## Supplemental Dataset 3 for "State-Dependent 3D Enhancer Architecture Resolves a Shared Schizophrenia and Multiple Sclerosis Ketone and Lactate Sensing Logic Gate": EBI_Immune_eQTL_Targeted_DeepSweep_Hits.tsv (part 214 of 1639)

STUDY	FTP_PATH	RAW_TABIX_OUTPUT
QTS000007	ftp://ftp.ebi.ac.uk/pub/databases/spot/eQTL/sumstats/QTS000007/QTD000069/QTD000069.all.tsv.gz	ILMN_1667510	12	122654537	T	G	chr12_122654537_T_G	211	0.47028	0.84963	-0.0104725	0.0551847	SNP	269	572	0.94305	ENSG00000130921	ENSG00000130921	NA	rs34357107
QTS000007	ftp://ftp.ebi.ac.uk/pub/databases/spot/eQTL/sumstats/QTS000007/QTD000069/QTD000069.all.tsv.gz	ILMN_1668743	12	122654537	T	G	chr12_122654537_T_G	211	0.47028	0.755826	0.0191763	0.0616043	SNP	269	572	0.94305	ENSG00000150977	ENSG00000150977	NA	rs34357107
QTS000007	ftp://ftp.ebi.ac.uk/pub/databases/spot/eQTL/sumstats/QTS000007/QTD000069/QTD000069.all.tsv.gz	ILMN_1677693	12	122654537	T	G	chr12_122654537_T_G	211	0.47028	0.314659	0.0851717	0.0845491	SNP	269	572	0.94305	ENSG00000255398	ENSG00000255398	NA	rs34357107
QTS000007	ftp://ftp.ebi.ac.uk/pub/databases/spot/eQTL/sumstats/QTS000007/QTD000069/QTD000069.all.tsv.gz	ILMN_1678490	12	122654537	T	G	chr12_122654537_T_G	211	0.47028	0.847422	-0.0115978	0.0602196	SNP	269	572	0.94305	ENSG00000150977	ENSG00000150977	NA	rs34357107
QTS000007	ftp://ftp.ebi.ac.uk/pub/databases/spot/eQTL/sumstats/QTS000007/QTD000069/QTD000069.all.tsv.gz	ILMN_1684038	12	122654537	T	G	chr12_122654537_T_G	211	0.47028	0.505876	-0.041917	0.0629233	SNP	269	572	0.94305	ENSG00000130779	ENSG00000130779	NA	rs34357107
QTS000007	ftp://ftp.ebi.ac.uk/pub/databases/spot/eQTL/sumstats/QTS000007/QTD000069/QTD000069.all.tsv.gz	ILMN_1693987	12	122654537	T	G	chr12_122654537_T_G	211	0.47028	0.61049	0.0444137	0.0870914	SNP	269	572	0.94305	ENSG00000175727	ENSG00000175727	NA	rs34357107
QTS000007	ftp://ftp.ebi.ac.uk/pub/databases/spot/eQTL/sumstats/QTS000007/QTD000069/QTD000069.all.tsv.gz	ILMN_1701905	12	122654537	T	G	chr12_122654537_T_G	211	0.47028	0.297832	0.0932604	0.089407	SNP	269	572	0.94305	ENSG00000130783	ENSG00000130783	NA	rs34357107
QTS000007	ftp://ftp.ebi.ac.uk/pub/databases/spot/eQTL/sumstats/QTS000007/QTD000069/QTD000069.all.tsv.gz	ILMN_1704019	12	122654537	T	G	chr12_122654537_T_G	211	0.47028	0.763747	-0.0247278	0.0821886	SNP	269	572	0.94305	ENSG00000111325	ENSG00000111325	NA	rs34357107
QTS000007	ftp://ftp.ebi.ac.uk/pub/databases/spot/eQTL/sumstats/QTS000007/QTD000069/QTD000069.all.tsv.gz	ILMN_1706886	12	122654537	T	G	chr12_122654537_T_G	211	0.47028	0.769272	-0.0237043	0.0807308	SNP	269	572	0.94305	ENSG00000110987	ENSG00000110987	NA	rs34357107
QTS000007	ftp://ftp.ebi.ac.uk/pub/databases/spot/eQTL/sumstats/QTS000007/QTD000069/QTD000069.all.tsv.gz	ILMN_1710427	12	122654537	T	G	chr12_122654537_T_G	211	0.47028	0.233318	0.084896	0.071071	SNP	269	572	0.94305	ENSG00000139722	ENSG00000139722	NA	rs34357107
QTS000007	ftp://ftp.ebi.ac.uk/pub/databases/spot/eQTL/sumstats/QTS000007/QTD000069/QTD000069.all.tsv.gz	ILMN_1711699	12	122654537	T	G	chr12_122654537_T_G	211	0.47028	0.0581557	0.154295	0.0810979	SNP	269	572	0.94305	ENSG00000130787	ENSG00000130787	NA	rs34357107
QTS000007	ftp://ftp.ebi.ac.uk/pub/databases/spot/eQTL/sumstats/QTS000007/QTD000069/QTD000069.all.tsv.gz	ILMN_1720498	12	122654537	T	G	chr12_122654537_T_G	211	0.47028	0.37427	-0.0809077	0.0909104	SNP	269	572	0.94305	ENSG00000188735	ENSG00000188735	NA	rs34357107
QTS000007	ftp://ftp.ebi.ac.uk/pub/databases/spot/eQTL/sumstats/QTS000007/QTD000069/QTD000069.all.tsv.gz	ILMN_1723058	12	122654537	T	G	chr12_122654537_T_G	211	0.47028	0.567752	-0.0486561	0.0850536	SNP	269	572	0.94305	ENSG00000130779	ENSG00000130779	NA	rs34357107
QTS000007	ftp://ftp.ebi.ac.uk/pub/databases/spot/eQTL/sumstats/QTS000007/QTD000069/QTD000069.all.tsv.gz	ILMN_1725187	12	122654537	T	G	chr12_122654537_T_G	211	0.47028	0.160739	0.111369	0.0791852	SNP	269	572	0.94305	ENSG00000090975	ENSG00000090975	NA	rs34357107
QTS000007	ftp://ftp.ebi.ac.uk/pub/databases/spot/eQTL/sumstats/QTS000007/QTD000069/QTD000069.all.tsv.gz	ILMN_1725666	12	122654537	T	G	chr12_122654537_T_G	211	0.47028	0.123237	-0.128555	0.0831453	SNP	269	572	0.94305	ENSG00000111358	ENSG00000111358	NA	rs34357107
QTS000007	ftp://ftp.ebi.ac.uk/pub/databases/spot/eQTL/sumstats/QTS000007/QTD000069/QTD000069.all.tsv.gz	ILMN_1732516	12	122654537	T	G	chr12_122654537_T_G	211	0.47028	0.0148884	0.190178	0.0775999	SNP	269	572	0.94305	ENSG00000184445	ENSG00000184445	NA	rs34357107
QTS000007	ftp://ftp.ebi.ac.uk/pub/databases/spot/eQTL/sumstats/QTS000007/QTD000069/QTD000069.all.tsv.gz	ILMN_1732767	12	122654537	T	G	chr12_122654537_T_G	211	0.47028	0.375178	-0.0656132	0.0738654	SNP	269	572	0.94305	ENSG00000110801	ENSG00000110801	NA	rs34357107
QTS000007	ftp://ftp.ebi.ac.uk/pub/databases/spot/eQTL/sumstats/QTS000007/QTD000069/QTD000069.all.tsv.gz	ILMN_1739943	12	122654537	T	G	chr12_122654537_T_G	211	0.47028	0.3122	-0.0592846	0.0585524	SNP	269	572	0.94305	ENSG00000139697	ENSG00000139697	NA	rs34357107
QTS000007	ftp://ftp.ebi.ac.uk/pub/databases/spot/eQTL/sumstats/QTS000007/QTD000069/QTD000069.all.tsv.gz	ILMN_1745688	12	122654537	T	G	chr12_122654537_T_G	211	0.47028	0.12479	0.134081	0.0870803	SNP	269	572	0.94305	ENSG00000158104	ENSG00000158104	NA	rs34357107
QTS000007	ftp://ftp.ebi.ac.uk/pub/databases/spot/eQTL/sumstats/QTS000007/QTD000069/QTD000069.all.tsv.gz	ILMN_1750497	12	122654537	T	G	chr12_122654537_T_G	211	0.47028	0.777219	0.0242699	0.0856905	SNP	269	572	0.94305	ENSG00000182782	ENSG00000182782	NA	rs34357107
QTS000007	ftp://ftp.ebi.ac.uk/pub/databases/spot/eQTL/sumstats/QTS000007/QTD000069/QTD000069.all.tsv.gz	ILMN_1753716	12	122654537	T	G	chr12_122654537_T_G	211	0.47028	0.0426498	-0.101465	0.0498179	SNP	269	572	0.94305	ENSG00000111361	ENSG00000111361	NA	rs34357107
QTS000007	ftp://ftp.ebi.ac.uk/pub/databases/spot/eQTL/sumstats/QTS000007/QTD000069/QTD000069.all.tsv.gz	ILMN_1757910	12	122654537	T	G	chr12_122654537_T_G	211	0.47028	0.614405	0.0449948	0.0892083	SNP	269	572	0.94305	ENSG00000130787	ENSG00000130787	NA	rs34357107
QTS000007	ftp://ftp.ebi.ac.uk/pub/databases/spot/eQTL/sumstats/QTS000007/QTD000069/QTD000069.all.tsv.gz	ILMN_1760954	12	122654537	T	G	chr12_122654537_T_G	211	0.47028	0.599536	0.0283879	0.0540016	SNP	269	572	0.94305	ENSG00000139726	ENSG00000139726	NA	rs34357107
QTS000007	ftp://ftp.ebi.ac.uk/pub/databases/spot/eQTL/sumstats/QTS000007/QTD000069/QTD000069.all.tsv.gz	ILMN_1771260	12	122654537	T	G	chr12_122654537_T_G	211	0.47028	0.685174	-0.0370596	0.091314	SNP	269	572	0.94305	ENSG00000176383	ENSG00000176383	NA	rs34357107
QTS000007	ftp://ftp.ebi.ac.uk/pub/databases/spot/eQTL/sumstats/QTS000007/QTD000069/QTD000069.all.tsv.gz	ILMN_1772845	12	122654537	T	G	chr12_122654537_T_G	211	0.47028	0.259617	0.0708041	0.0626771	SNP	269	572	0.94305	ENSG00000184209	ENSG00000184209	NA	rs34357107
QTS000007	ftp://ftp.ebi.ac.uk/pub/databases/spot/eQTL/sumstats/QTS000007/QTD000069/QTD000069.all.tsv.gz	ILMN_1777934	12	122654537	T	G	chr12_122654537_T_G	211	0.47028	0.803269	-0.0225973	0.0906201	SNP	269	572	0.94305	ENSG00000139714	ENSG00000139714	NA	rs34357107
QTS000007	ftp://ftp.ebi.ac.uk/pub/databases/spot/eQTL/sumstats/QTS000007/QTD000069/QTD000069.all.tsv.gz	ILMN_1779835	12	122654537	T	G	chr12_122654537_T_G	211	0.47028	0.579828	-0.0479175	0.0864461	SNP	269	572	0.94305	ENSG00000182196	ENSG00000182196	NA	rs34357107
QTS000007	ftp://ftp.ebi.ac.uk/pub/databases/spot/eQTL/sumstats/QTS000007/QTD000069/QTD000069.all.tsv.gz	ILMN_1787845	12	122654537	T	G	chr12_122654537_T_G	211	0.47028	0.915663	-0.00950709	0.0896922	SNP	269	572	0.94305	ENSG00000130787	ENSG00000130787	NA	rs34357107
QTS000007	ftp://ftp.ebi.ac.uk/pub/databases/spot/eQTL/sumstats/QTS000007/QTD000069/QTD000069.all.tsv.gz	ILMN_1788887	12	122654537	T	G	chr12_122654537_T_G	211	0.47028	0.924196	0.00842509	0.088463	SNP	269	572	0.94305	ENSG00000212694	ENSG00000212694	NA	rs34357107
QTS000007	ftp://ftp.ebi.ac.uk/pub/databases/spot/eQTL/sumstats/QTS000007/QTD000069/QTD000069.all.tsv.gz	ILMN_1788928	12	122654537	T	G	chr12_122654537_T_G	211	0.47028	0.504107	-0.0575145	0.0859794	SNP	269	572	0.94305	ENSG00000150967	ENSG00000150967	NA	rs34357107
QTS000007	ftp://ftp.ebi.ac.uk/pub/databases/spot/eQTL/sumstats/QTS000007/QTD000069/QTD000069.all.tsv.gz	ILMN_1791149	12	122654537	T	G	chr12_122654537_T_G	211	0.47028	0.659779	-0.0190428	0.0432099	SNP	269	572	0.94305	ENSG00000182196	ENSG00000182196	NA	rs34357107
QTS000007	ftp://ftp.ebi.ac.uk/pub/databases/spot/eQTL/sumstats/QTS000007/QTD000069/QTD000069.all.tsv.gz	ILMN_1792092	12	122654537	T	G	chr12_122654537_T_G	211	0.47028	0.337061	0.0506282	0.0526449	SNP	269	572	0.94305	ENSG00000033030	ENSG00000033030	NA	rs34357107
QTS000007	ftp://ftp.ebi.ac.uk/pub/databases/spot/eQTL/sumstats/QTS000007/QTD000069/QTD000069.all.tsv.gz	ILMN_1797425	12	122654537	T	G	chr12_122654537_T_G	211	0.47028	0.053792	0.119377	0.0616319	SNP	269	572	0.94305	ENSG00000111364	ENSG00000111364	NA	rs34357107
QTS000007	ftp://ftp.ebi.ac.uk/pub/databases/spot/eQTL/sumstats/QTS000007/QTD000069/QTD000069.all.tsv.gz	ILMN_1800341	12	122654537	T	G	chr12_122654537_T_G	211	0.47028	0.587784	-0.0446838	0.0823365	SNP	269	572	0.94305	ENSG00000158023	ENSG00000158023	NA	rs34357107
QTS000007	ftp://ftp.ebi.ac.uk/pub/databases/spot/eQTL/sumstats/QTS000007/QTD000069/QTD000069.all.tsv.gz	ILMN_1805643	12	122654537	T	G	chr12_122654537_T_G	211	0.47028	0.48902	-0.0603322	0.0870829	SNP	269	572	0.94305	ENSG00000188026	ENSG00000188026	NA	rs34357107
QTS000007	ftp://ftp.ebi.ac.uk/pub/databases/spot/eQTL/sumstats/QTS000007/QTD000069/QTD000069.all.tsv.gz	ILMN_1807704	12	122654537	T	G	chr12_122654537_T_G	211	0.47028	0.105184	-0.134501	0.0827364	SNP	269	572	0.94305	ENSG00000212694	ENSG00000212694	NA	rs34357107
QTS000007	ftp://ftp.ebi.ac.uk/pub/databases/spot/eQTL/sumstats/QTS000007/QTD000069/QTD000069.all.tsv.gz	ILMN_1811272	12	122654537	T	G	chr12_122654537_T_G	211	0.47028	0.050513	0.162595	0.0827736	SNP	269	572	0.94305	ENSG00000196917	ENSG00000196917	NA	rs34357107
QTS000007	ftp://ftp.ebi.ac.uk/pub/databases/spot/eQTL/sumstats/QTS000007/QTD000069/QTD000069.all.tsv.gz	ILMN_1812721	12	122654537	T	G	chr12_122654537_T_G	211	0.47028	0.723274	0.0303915	0.0857417	SNP	269	572	0.94305	ENSG00000130787	ENSG00000130787	NA	rs34357107
QTS000007	ftp://ftp.ebi.ac.uk/pub/databases/spot/eQTL/sumstats/QTS000007/QTD000069/QTD000069.all.tsv.gz	ILMN_1813573	12	122654537	T	G	chr12_122654537_T_G	211	0.47028	0.731928	0.0224219	0.065386	SNP	269	572	0.94305	ENSG00000139718	ENSG00000139718	NA	rs34357107
QTS000007	ftp://ftp.ebi.ac.uk/pub/databases/spot/eQTL/sumstats/QTS000007/QTD000069/QTD000069.all.tsv.gz	ILMN_1849192	12	122654537	T	G	chr12_122654537_T_G	211	0.47028	0.623867	-0.0421344	0.0858241	SNP	269	572	0.94305	ENSG00000256546	ENSG00000256546	NA	rs34357107
QTS000007	ftp://ftp.ebi.ac.uk/pub/databases/spot/eQTL/sumstats/QTS000007/QTD000069/QTD000069.all.tsv.gz	ILMN_2098947	12	122654537	T	G	chr12_122654537_T_G	211	0.47028	0.522996	-0.0572463	0.0895082	SNP	269	572	0.94305	ENSG00000212694	ENSG00000212694	NA	rs34357107
QTS000007	ftp://ftp.ebi.ac.uk/pub/databases/spot/eQTL/sumstats/QTS000007/QTD000069/QTD000069.all.tsv.gz	ILMN_2108493	12	122654537	T	G	chr12_122654537_T_G	211	0.47028	0.938586	-0.00696833	0.0903583	SNP	269	572	0.94305	ENSG00000188735	ENSG00000188735	NA	rs34357107
QTS000007	ftp://ftp.ebi.ac.uk/pub/databases/spot/eQTL/sumstats/QTS000007/QTD000069/QTD000069.all.tsv.gz	ILMN_2133125	12	122654537	T	G	chr12_122654537_T_G	211	0.47028	0.576634	0.0504463	0.0902462	SNP	269	572	0.94305	ENSG00000158113	ENSG00000158113	NA	rs34357107
QTS000007	ftp://ftp.ebi.ac.uk/pub/databases/spot/eQTL/sumstats/QTS000007/QTD000069/QTD000069.all.tsv.gz	ILMN_2161848	12	122654537	T	G	chr12_122654537_T_G	211	0.47028	0.352356	0.0840497	0.0902177	SNP	269	572	0.94305	ENSG00000196917	ENSG00000196917	NA	rs34357107
QTS000007	ftp://ftp.ebi.ac.uk/pub/databases/spot/eQTL/sumstats/QTS000007/QTD000069/QTD000069.all.tsv.gz	ILMN_2201866	12	122654537	T	G	chr12_122654537_T_G	211	0.47028	0.970805	-0.00317943	0.0867921	SNP	269	572	0.94305	ENSG00000204671	ENSG00000204671	NA	rs34357107
QTS000007	ftp://ftp.ebi.ac.uk/pub/databases/spot/eQTL/sumstats/QTS000007/QTD000069/QTD000069.all.tsv.gz	ILMN_2288402	12	122654537	T	G	chr12_122654537_T_G	211	0.47028	0.141557	0.131231	0.0890116	SNP	269	572	0.94305	ENSG00000130787	ENSG00000130787	NA	rs34357107
QTS000007	ftp://ftp.ebi.ac.uk/pub/databases/spot/eQTL/sumstats/QTS000007/QTD000069/QTD000069.all.tsv.gz	ILMN_2310589	12	122654537	T	G	chr12_122654537_T_G	211	0.47028	0.351856	0.0577915	0.061968	SNP	269	572	0.94305	ENSG00000184047	ENSG00000184047	NA	rs34357107
QTS000007	ftp://ftp.ebi.ac.uk/pub/databases/spot/eQTL/sumstats/QTS000007/QTD000069/QTD000069.all.tsv.gz	ILMN_2332990	12	122654537	T	G	chr12_122654537_T_G	211	0.47028	0.221077	0.0786562	0.0641309	SNP	269	572	0.94305	ENSG00000184047	ENSG00000184047	NA	rs34357107
QTS000007	ftp://ftp.ebi.ac.uk/pub/databases/spot/eQTL/sumstats/QTS000007/QTD000069/QTD000069.all.tsv.gz	ILMN_2343047	12	122654537	T	G	chr12_122654537_T_G	211	0.47028	0.579279	0.0492357	0.0886958	SNP	269	572	0.94305	ENSG00000150967	ENSG00000150967	NA	rs34357107
QTS000007	ftp://ftp.ebi.ac.uk/pub/databases/spot/eQTL/sumstats/QTS000007/QTD000069/QTD000069.all.tsv.gz	ILMN_2343048	12	122654537	T	G	chr12_122654537_T_G	211	0.47028	0.715472	-0.0311254	0.085299	SNP	269	572	0.94305	ENSG00000150967	ENSG00000150967	NA	rs34357107
QTS000007	ftp://ftp.ebi.ac.uk/pub/databases/spot/eQTL/sumstats/QTS000007/QTD000069/QTD000069.all.tsv.gz	ILMN_2358277	12	122654537	T	G	chr12_122654537_T_G	211	0.47028	0.826631	0.0106282	0.0484784	SNP	269	572	0.94305	ENSG00000111011	ENSG00000111011	NA	rs34357107
QTS000007	ftp://ftp.ebi.ac.uk/pub/databases/spot/eQTL/sumstats/QTS000007/QTD000069/QTD000069.all.tsv.gz	ILMN_2358278	12	122654537	T	G	chr12_122654537_T_G	211	0.47028	0.0894426	0.117368	0.0688597	SNP	269	572	0.94305	ENSG00000111011	ENSG00000111011	NA	rs34357107
QTS000007	ftp://ftp.ebi.ac.uk/pub/databases/spot/eQTL/sumstats/QTS000007/QTD000069/QTD000069.all.tsv.gz	ILMN_2378081	12	122654537	T	G	chr12_122654537_T_G	211	0.47028	0.685386	-0.0351319	0.0866257	SNP	269	572	0.94305	ENSG00000110987	ENSG00000110987	NA	rs34357107
QTS000007	ftp://ftp.ebi.ac.uk/pub/databases/spot/eQTL/sumstats/QTS000007/QTD000069/QTD000069.all.tsv.gz	ILMN_2393144	12	122654537	T	G	chr12_122654537_T_G	211	0.47028	0.527425	-0.0271929	0.0429753	SNP	269	572	0.94305	ENSG00000182196	ENSG00000182196	NA	rs34357107
QTS000007	ftp://ftp.ebi.ac.uk/pub/databases/spot/eQTL/sumstats/QTS000007/QTD000069/QTD000069.all.tsv.gz	ILMN_2395285	12	122654537	T	G	chr12_122654537_T_G	211	0.47028	0.954053	-0.00287046	0.0497732	SNP	269	572	0.94305	ENSG00000184209	ENSG00000184209	NA	rs34357107
QTS000007	ftp://ftp.ebi.ac.uk/pub/databases/spot/eQTL/sumstats/QTS000007/QTD000069/QTD000069.all.tsv.gz	ILMN_2396148	12	122654537	T	G	chr12_122654537_T_G	211	0.47028	0.457627	0.0669308	0.089982	SNP	269	572	0.94305	ENSG00000130787	ENSG00000130787	NA	rs34357107
QTS000007	ftp://ftp.ebi.ac.uk/pub/databases/spot/eQTL/sumstats/QTS000007/QTD000069/QTD000069.all.tsv.gz	ILMN_2404085	12	122654537	T	G	chr12_122654537_T_G	211	0.47028	0.630335	0.0210958	0.0437852	SNP	269	572	0.94305	ENSG00000130779	ENSG00000130779	NA	rs34357107
QTS000007	ftp://ftp.ebi.ac.uk/pub/databases/spot/eQTL/sumstats/QTS000007/QTD000069/QTD000069.all.tsv.gz	ILMN_3208881	12	122654537	T	G	chr12_122654537_T_G	211	0.47028	0.976698	-0.00235802	0.0806545	SNP	269	572	0.94305	ENSG00000183955	ENSG00000183955	NA	rs34357107
QTS000007	ftp://ftp.ebi.ac.uk/pub/databases/spot/eQTL/sumstats/QTS000007/QTD000069/QTD000069.all.tsv.gz	ILMN_3229052	12	122654537	T	G	chr12_122654537_T_G	211	0.47028	0.417879	0.0604276	0.0744782	SNP	269	572	0.94305	ENSG00000184209	ENSG00000184209	NA	rs34357107
QTS000007	ftp://ftp.ebi.ac.uk/pub/databases/spot/eQTL/sumstats/QTS000007/QTD000069/QTD000069.all.tsv.gz	ILMN_3236695	12	122654537	T	G	chr12_122654537_T_G	211	0.47028	0.388881	-0.0757825	0.0878093	SNP	269	572	0.94305	ENSG00000256092	ENSG00000256092	NA	rs34357107
QTS000007	ftp://ftp.ebi.ac.uk/pub/databases/spot/eQTL/sumstats/QTS000007/QTD000069/QTD000069.all.tsv.gz	ILMN_3249006	12	122654537	T	G	chr12_122654537_T_G	211	0.47028	0.742793	-0.0256698	0.0781443	SNP	269	572	0.94305	ENSG00000183955	ENSG00000183955	NA	rs34357107
QTS000007	ftp://ftp.ebi.ac.uk/pub/databases/spot/eQTL/sumstats/QTS000007/QTD000069/QTD000069.all.tsv.gz	ILMN_1651936	12	122654656	C	CA	chr12_122654656_C_CA	29	0.0524476	0.612185	0.0859222	0.16929	INDEL	30	572	0.89143	ENSG00000183955	ENSG00000183955	NA	rs751286856
QTS000007	ftp://ftp.ebi.ac.uk/pub/databases/spot/eQTL/sumstats/QTS000007/QTD000069/QTD000069.all.tsv.gz	ILMN_1651936	12	122654656	C	CA	chr12_122654656_C_CA	29	0.0524476	0.612185	0.0859222	0.16929	INDEL	30	572	0.89143	ENSG00000183955	ENSG00000183955	NA	rs34589180
QTS000007	ftp://ftp.ebi.ac.uk/pub/databases/spot/eQTL/sumstats/QTS000007/QTD000069/QTD000069.all.tsv.gz	ILMN_1651936	12	122654656	CA	C	chr12_122654656_CA_C	17	0.0297203	0.208531	-0.32351	0.256628	INDEL	16	572	0.6181	ENSG00000183955	ENSG00000183955	NA	rs761572901
QTS000007	ftp://ftp.ebi.ac.uk/pub/databases/spot/eQTL/sumstats/QTS000007/QTD000069/QTD000069.all.tsv.gz	ILMN_1652918	12	122654656	C	CA	chr12_122654656_C_CA	29	0.0524476	0.817873	0.0415447	0.180233	INDEL	30	572	0.89143	ENSG00000139725	ENSG00000139725	NA	rs751286856
QTS000007	ftp://ftp.ebi.ac.uk/pub/databases/spot/eQTL/sumstats/QTS000007/QTD000069/QTD000069.all.tsv.gz	ILMN_1652918	12	122654656	C	CA	chr12_122654656_C_CA	29	0.0524476	0.817873	0.0415447	0.180233	INDEL	30	572	0.89143	ENSG00000139725	ENSG00000139725	NA	rs34589180
QTS000007	ftp://ftp.ebi.ac.uk/pub/databases/spot/eQTL/sumstats/QTS000007/QTD000069/QTD000069.all.tsv.gz	ILMN_1652918	12	122654656	CA	C	chr12_122654656_CA_C	17	0.0297203	0.544904	-0.165928	0.273729	INDEL	16	572	0.6181	ENSG00000139725	ENSG00000139725	NA	rs761572901
QTS000007	ftp://ftp.ebi.ac.uk/pub/databases/spot/eQTL/sumstats/QTS000007/QTD000069/QTD000069.all.tsv.gz	ILMN_1654421	12	122654656	C	CA	chr12_122654656_C_CA	29	0.0524476	0.972503	0.00599056	0.173632	INDEL	30	572	0.89143	ENSG00000051825	ENSG00000051825	NA	rs751286856
QTS000007	ftp://ftp.ebi.ac.uk/pub/databases/spot/eQTL/sumstats/QTS000007/QTD000069/QTD000069.all.tsv.gz	ILMN_1654421	12	122654656	C	CA	chr12_122654656_C_CA	29	0.0524476	0.972503	0.00599056	0.173632	INDEL	30	572	0.89143	ENSG00000051825	ENSG00000051825	NA	rs34589180
QTS000007	ftp://ftp.ebi.ac.uk/pub/databases/spot/eQTL/sumstats/QTS000007/QTD000069/QTD000069.all.tsv.gz	ILMN_1654421	12	122654656	CA	C	chr12_122654656_CA_C	17	0.0297203	0.829722	-0.0567943	0.263834	INDEL	16	572	0.6181	ENSG00000051825	ENSG00000051825	NA	rs761572901
QTS000007	ftp://ftp.ebi.ac.uk/pub/databases/spot/eQTL/sumstats/QTS000007/QTD000069/QTD000069.all.tsv.gz	ILMN_1654939	12	122654656	C	CA	chr12_122654656_C_CA	29	0.0524476	0.383428	-0.139564	0.159864	INDEL	30	572	0.89143	ENSG00000086598	ENSG00000086598	NA	rs751286856
QTS000007	ftp://ftp.ebi.ac.uk/pub/databases/spot/eQTL/sumstats/QTS000007/QTD000069/QTD000069.all.tsv.gz	ILMN_1654939	12	122654656	C	CA	chr12_122654656_C_CA	29	0.0524476	0.383428	-0.139564	0.159864	INDEL	30	572	0.89143	ENSG00000086598	ENSG00000086598	NA	rs34589180
QTS000007	ftp://ftp.ebi.ac.uk/pub/databases/spot/eQTL/sumstats/QTS000007/QTD000069/QTD000069.all.tsv.gz	ILMN_1654939	12	122654656	CA	C	chr12_122654656_CA_C	17	0.0297203	0.727205	0.0849344	0.243221	INDEL	16	572	0.6181	ENSG00000086598	ENSG00000086598	NA	rs761572901
QTS000007	ftp://ftp.ebi.ac.uk/pub/databases/spot/eQTL/sumstats/QTS000007/QTD000069/QTD000069.all.tsv.gz	ILMN_1662316	12	122654656	C	CA	chr12_122654656_C_CA	29	0.0524476	0.568511	-0.0881969	0.154476	INDEL	30	572	0.89143	ENSG00000139719	ENSG00000139719	NA	rs751286856
QTS000007	ftp://ftp.ebi.ac.uk/pub/databases/spot/eQTL/sumstats/QTS000007/QTD000069/QTD000069.all.tsv.gz	ILMN_1662316	12	122654656	C	CA	chr12_122654656_C_CA	29	0.0524476	0.568511	-0.0881969	0.154476	INDEL	30	572	0.89143	ENSG00000139719	ENSG00000139719	NA	rs34589180
QTS000007	ftp://ftp.ebi.ac.uk/pub/databases/spot/eQTL/sumstats/QTS000007/QTD000069/QTD000069.all.tsv.gz	ILMN_1662316	12	122654656	CA	C	chr12_122654656_CA_C	17	0.0297203	0.299928	0.243463	0.234421	INDEL	16	572	0.6181	ENSG00000139719	ENSG00000139719	NA	rs761572901
QTS000007	ftp://ftp.ebi.ac.uk/pub/databases/spot/eQTL/sumstats/QTS000007/QTD000069/QTD000069.all.tsv.gz	ILMN_1663370	12	122654656	C	CA	chr12_122654656_C_CA	29	0.0524476	0.00384179	0.551404	0.189094	INDEL	30	572	0.89143	ENSG00000130783	ENSG00000130783	NA	rs751286856
QTS000007	ftp://ftp.ebi.ac.uk/pub/databases/spot/eQTL/sumstats/QTS000007/QTD000069/QTD000069.all.tsv.gz	ILMN_1663370	12	122654656	C	CA	chr12_122654656_C_CA	29	0.0524476	0.00384179	0.551404	0.189094	INDEL	30	572	0.89143	ENSG00000130783	ENSG00000130783	NA	rs34589180
QTS000007	ftp://ftp.ebi.ac.uk/pub/databases/spot/eQTL/sumstats/QTS000007/QTD000069/QTD000069.all.tsv.gz	ILMN_1663370	12	122654656	CA	C	chr12_122654656_CA_C	17	0.0297203	0.792849	-0.0767032	0.291789	INDEL	16	572	0.6181	ENSG00000130783	ENSG00000130783	NA	rs761572901
QTS000007	ftp://ftp.ebi.ac.uk/pub/databases/spot/eQTL/sumstats/QTS000007/QTD000069/QTD000069.all.tsv.gz	ILMN_1665335	12	122654656	C	CA	chr12_122654656_C_CA	29	0.0524476	0.656565	-0.0860339	0.193268	INDEL	30	572	0.89143	ENSG00000184047	ENSG00000184047	NA	rs751286856
QTS000007	ftp://ftp.ebi.ac.uk/pub/databases/spot/eQTL/sumstats/QTS000007/QTD000069/QTD000069.all.tsv.gz	ILMN_1665335	12	122654656	C	CA	chr12_122654656_C_CA	29	0.0524476	0.656565	-0.0860339	0.193268	INDEL	30	572	0.89143	ENSG00000184047	ENSG00000184047	NA	rs34589180
QTS000007	ftp://ftp.ebi.ac.uk/pub/databases/spot/eQTL/sumstats/QTS000007/QTD000069/QTD000069.all.tsv.gz	ILMN_1665335	12	122654656	CA	C	chr12_122654656_CA_C	17	0.0297203	0.34105	-0.279752	0.293311	INDEL	16	572	0.6181	ENSG00000184047	ENSG00000184047	NA	rs761572901
QTS000007	ftp://ftp.ebi.ac.uk/pub/databases/spot/eQTL/sumstats/QTS000007/QTD000069/QTD000069.all.tsv.gz	ILMN_1665996	12	122654656	C	CA	chr12_122654656_C_CA	29	0.0524476	0.487674	0.128929	0.185519	INDEL	30	572	0.89143	ENSG00000110987	ENSG00000110987	NA	rs751286856
QTS000007	ftp://ftp.ebi.ac.uk/pub/databases/spot/eQTL/sumstats/QTS000007/QTD000069/QTD000069.all.tsv.gz	ILMN_1665996	12	122654656	C	CA	chr12_122654656_C_CA	29	0.0524476	0.487674	0.128929	0.185519	INDEL	30	572	0.89143	ENSG00000110987	ENSG00000110987	NA	rs34589180
QTS000007	ftp://ftp.ebi.ac.uk/pub/databases/spot/eQTL/sumstats/QTS000007/QTD000069/QTD000069.all.tsv.gz	ILMN_1665996	12	122654656	CA	C	chr12_122654656_CA_C	17	0.0297203	0.743194	0.0925229	0.282115	INDEL	16	572	0.6181	ENSG00000110987	ENSG00000110987	NA	rs761572901
QTS000007	ftp://ftp.ebi.ac.uk/pub/databases/spot/eQTL/sumstats/QTS000007/QTD000069/QTD000069.all.tsv.gz	ILMN_1667510	12	122654656	C	CA	chr12_122654656_C_CA	29	0.0524476	0.506471	0.0801593	0.120499	INDEL	30	572	0.89143	ENSG00000130921	ENSG00000130921	NA	rs751286856
QTS000007	ftp://ftp.ebi.ac.uk/pub/databases/spot/eQTL/sumstats/QTS000007/QTD000069/QTD000069.all.tsv.gz	ILMN_1667510	12	122654656	C	CA	chr12_122654656_C_CA	29	0.0524476	0.506471	0.0801593	0.120499	INDEL	30	572	0.89143	ENSG00000130921	ENSG00000130921	NA	rs34589180
QTS000007	ftp://ftp.ebi.ac.uk/pub/databases/spot/eQTL/sumstats/QTS000007/QTD000069/QTD000069.all.tsv.gz	ILMN_1667510	12	122654656	CA	C	chr12_122654656_CA_C	17	0.0297203	0.0100355	0.469387	0.181032	INDEL	16	572	0.6181	ENSG00000130921	ENSG00000130921	NA	rs761572901
QTS000007	ftp://ftp.ebi.ac.uk/pub/databases/spot/eQTL/sumstats/QTS000007/QTD000069/QTD000069.all.tsv.gz	ILMN_1668743	12	122654656	C	CA	chr12_122654656_C_CA	29	0.0524476	0.827626	0.0293437	0.13463	INDEL	30	572	0.89143	ENSG00000150977	ENSG00000150977	NA	rs751286856
QTS000007	ftp://ftp.ebi.ac.uk/pub/databases/spot/eQTL/sumstats/QTS000007/QTD000069/QTD000069.all.tsv.gz	ILMN_1668743	12	122654656	C	CA	chr12_122654656_C_CA	29	0.0524476	0.827626	0.0293437	0.13463	INDEL	30	572	0.89143	ENSG00000150977	ENSG00000150977	NA	rs34589180
QTS000007	ftp://ftp.ebi.ac.uk/pub/databases/spot/eQTL/sumstats/QTS000007/QTD000069/QTD000069.all.tsv.gz	ILMN_1668743	12	122654656	CA	C	chr12_122654656_CA_C	17	0.0297203	0.568193	0.116844	0.204482	INDEL	16	572	0.6181	ENSG00000150977	ENSG00000150977	NA	rs761572901
QTS000007	ftp://ftp.ebi.ac.uk/pub/databases/spot/eQTL/sumstats/QTS000007/QTD000069/QTD000069.all.tsv.gz	ILMN_1677693	12	122654656	C	CA	chr12_122654656_C_CA	29	0.0524476	0.762137	-0.0560729	0.185071	INDEL	30	572	0.89143	ENSG00000255398	ENSG00000255398	NA	rs751286856
QTS000007	ftp://ftp.ebi.ac.uk/pub/databases/spot/eQTL/sumstats/QTS000007/QTD000069/QTD000069.all.tsv.gz	ILMN_1677693	12	122654656	C	CA	chr12_122654656_C_CA	29	0.0524476	0.762137	-0.0560729	0.185071	INDEL	30	572	0.89143	ENSG00000255398	ENSG00000255398	NA	rs34589180
QTS000007	ftp://ftp.ebi.ac.uk/pub/databases/spot/eQTL/sumstats/QTS000007/QTD000069/QTD000069.all.tsv.gz	ILMN_1677693	12	122654656	CA	C	chr12_122654656_CA_C	17	0.0297203	0.212456	-0.35054	0.280479	INDEL	16	572	0.6181	ENSG00000255398	ENSG00000255398	NA	rs761572901
QTS000007	ftp://ftp.ebi.ac.uk/pub/databases/spot/eQTL/sumstats/QTS000007/QTD000069/QTD000069.all.tsv.gz	ILMN_1678490	12	122654656	C	CA	chr12_122654656_C_CA	29	0.0524476	0.598795	0.069286	0.131534	INDEL	30	572	0.89143	ENSG00000150977	ENSG00000150977	NA	rs751286856
QTS000007	ftp://ftp.ebi.ac.uk/pub/databases/spot/eQTL/sumstats/QTS000007/QTD000069/QTD000069.all.tsv.gz	ILMN_1678490	12	122654656	C	CA	chr12_122654656_C_CA	29	0.0524476	0.598795	0.069286	0.131534	INDEL	30	572	0.89143	ENSG00000150977	ENSG00000150977	NA	rs34589180
QTS000007	ftp://ftp.ebi.ac.uk/pub/databases/spot/eQTL/sumstats/QTS000007/QTD000069/QTD000069.all.tsv.gz	ILMN_1678490	12	122654656	CA	C	chr12_122654656_CA_C	17	0.0297203	0.203648	0.25408	0.199388	INDEL	16	572	0.6181	ENSG00000150977	ENSG00000150977	NA	rs761572901
QTS000007	ftp://ftp.ebi.ac.uk/pub/databases/spot/eQTL/sumstats/QTS000007/QTD000069/QTD000069.all.tsv.gz	ILMN_1684038	12	122654656	C	CA	chr12_122654656_C_CA	29	0.0524476	0.525344	-0.0874498	0.13751	INDEL	30	572	0.89143	ENSG00000130779	ENSG00000130779	NA	rs751286856
QTS000007	ftp://ftp.ebi.ac.uk/pub/databases/spot/eQTL/sumstats/QTS000007/QTD000069/QTD000069.all.tsv.gz	ILMN_1684038	12	122654656	C	CA	chr12_122654656_C_CA	29	0.0524476	0.525344	-0.0874498	0.13751	INDEL	30	572	0.89143	ENSG00000130779	ENSG00000130779	NA	rs34589180
QTS000007	ftp://ftp.ebi.ac.uk/pub/databases/spot/eQTL/sumstats/QTS000007/QTD000069/QTD000069.all.tsv.gz	ILMN_1684038	12	122654656	CA	C	chr12_122654656_CA_C	17	0.0297203	0.866855	-0.0350914	0.209109	INDEL	16	572	0.6181	ENSG00000130779	ENSG00000130779	NA	rs761572901
QTS000007	ftp://ftp.ebi.ac.uk/pub/databases/spot/eQTL/sumstats/QTS000007/QTD000069/QTD000069.all.tsv.gz	ILMN_1693987	12	122654656	C	CA	chr12_122654656_C_CA	29	0.0524476	0.0776717	-0.335284	0.189311	INDEL	30	572	0.89143	ENSG00000175727	ENSG00000175727	NA	rs751286856
QTS000007	ftp://ftp.ebi.ac.uk/pub/databases/spot/eQTL/sumstats/QTS000007/QTD000069/QTD000069.all.tsv.gz	ILMN_1693987	12	122654656	C	CA	chr12_122654656_C_CA	29	0.0524476	0.0776717	-0.335284	0.189311	INDEL	30	572	0.89143	ENSG00000175727	ENSG00000175727	NA	rs34589180
QTS000007	ftp://ftp.ebi.ac.uk/pub/databases/spot/eQTL/sumstats/QTS000007/QTD000069/QTD000069.all.tsv.gz	ILMN_1693987	12	122654656	CA	C	chr12_122654656_CA_C	17	0.0297203	0.0950915	-0.482154	0.287856	INDEL	16	572	0.6181	ENSG00000175727	ENSG00000175727	NA	rs761572901
QTS000007	ftp://ftp.ebi.ac.uk/pub/databases/spot/eQTL/sumstats/QTS000007/QTD000069/QTD000069.all.tsv.gz	ILMN_1701905	12	122654656	C	CA	chr12_122654656_C_CA	29	0.0524476	0.446119	-0.14921	0.195554	INDEL	30	572	0.89143	ENSG00000130783	ENSG00000130783	NA	rs751286856
QTS000007	ftp://ftp.ebi.ac.uk/pub/databases/spot/eQTL/sumstats/QTS000007/QTD000069/QTD000069.all.tsv.gz	ILMN_1701905	12	122654656	C	CA	chr12_122654656_C_CA	29	0.0524476	0.446119	-0.14921	0.195554	INDEL	30	572	0.89143	ENSG00000130783	ENSG00000130783	NA	rs34589180
QTS000007	ftp://ftp.ebi.ac.uk/pub/databases/spot/eQTL/sumstats/QTS000007/QTD000069/QTD000069.all.tsv.gz	ILMN_1701905	12	122654656	CA	C	chr12_122654656_CA_C	17	0.0297203	0.363221	0.270532	0.297034	INDEL	16	572	0.6181	ENSG00000130783	ENSG00000130783	NA	rs761572901
QTS000007	ftp://ftp.ebi.ac.uk/pub/databases/spot/eQTL/sumstats/QTS000007/QTD000069/QTD000069.all.tsv.gz	ILMN_1704019	12	122654656	C	CA	chr12_122654656_C_CA	29	0.0524476	0.00117875	-0.577619	0.176168	INDEL	30	572	0.89143	ENSG00000111325	ENSG00000111325	NA	rs751286856
QTS000007	ftp://ftp.ebi.ac.uk/pub/databases/spot/eQTL/sumstats/QTS000007/QTD000069/QTD000069.all.tsv.gz	ILMN_1704019	12	122654656	C	CA	chr12_122654656_C_CA	29	0.0524476	0.00117875	-0.577619	0.176168	INDEL	30	572	0.89143	ENSG00000111325	ENSG00000111325	NA	rs34589180
QTS000007	ftp://ftp.ebi.ac.uk/pub/databases/spot/eQTL/sumstats/QTS000007/QTD000069/QTD000069.all.tsv.gz	ILMN_1704019	12	122654656	CA	C	chr12_122654656_CA_C	17	0.0297203	0.781864	0.0756467	0.27293	INDEL	16	572	0.6181	ENSG00000111325	ENSG00000111325	NA	rs761572901
QTS000007	ftp://ftp.ebi.ac.uk/pub/databases/spot/eQTL/sumstats/QTS000007/QTD000069/QTD000069.all.tsv.gz	ILMN_1706886	12	122654656	C	CA	chr12_122654656_C_CA	29	0.0524476	0.467324	-0.1283	0.176269	INDEL	30	572	0.89143	ENSG00000110987	ENSG00000110987	NA	rs751286856
QTS000007	ftp://ftp.ebi.ac.uk/pub/databases/spot/eQTL/sumstats/QTS000007/QTD000069/QTD000069.all.tsv.gz	ILMN_1706886	12	122654656	C	CA	chr12_122654656_C_CA	29	0.0524476	0.467324	-0.1283	0.176269	INDEL	30	572	0.89143	ENSG00000110987	ENSG00000110987	NA	rs34589180
QTS000007	ftp://ftp.ebi.ac.uk/pub/databases/spot/eQTL/sumstats/QTS000007/QTD000069/QTD000069.all.tsv.gz	ILMN_1706886	12	122654656	CA	C	chr12_122654656_CA_C	17	0.0297203	0.191584	0.349917	0.267281	INDEL	16	572	0.6181	ENSG00000110987	ENSG00000110987	NA	rs761572901
QTS000007	ftp://ftp.ebi.ac.uk/pub/databases/spot/eQTL/sumstats/QTS000007/QTD000069/QTD000069.all.tsv.gz	ILMN_1710427	12	122654656	C	CA	chr12_122654656_C_CA	29	0.0524476	0.402533	-0.130384	0.155511	INDEL	30	572	0.89143	ENSG00000139722	ENSG00000139722	NA	rs751286856
QTS000007	ftp://ftp.ebi.ac.uk/pub/databases/spot/eQTL/sumstats/QTS000007/QTD000069/QTD000069.all.tsv.gz	ILMN_1710427	12	122654656	C	CA	chr12_122654656_C_CA	29	0.0524476	0.402533	-0.130384	0.155511	INDEL	30	572	0.89143	ENSG00000139722	ENSG00000139722	NA	rs34589180
QTS000007	ftp://ftp.ebi.ac.uk/pub/databases/spot/eQTL/sumstats/QTS000007/QTD000069/QTD000069.all.tsv.gz	ILMN_1710427	12	122654656	CA	C	chr12_122654656_CA_C	17	0.0297203	0.834449	-0.049498	0.236606	INDEL	16	572	0.6181	ENSG00000139722	ENSG00000139722	NA	rs761572901
QTS000007	ftp://ftp.ebi.ac.uk/pub/databases/spot/eQTL/sumstats/QTS000007/QTD000069/QTD000069.all.tsv.gz	ILMN_1711699	12	122654656	C	CA	chr12_122654656_C_CA	29	0.0524476	0.261998	-0.200054	0.17798	INDEL	30	572	0.89143	ENSG00000130787	ENSG00000130787	NA	rs751286856
QTS000007	ftp://ftp.ebi.ac.uk/pub/databases/spot/eQTL/sumstats/QTS000007/QTD000069/QTD000069.all.tsv.gz	ILMN_1711699	12	122654656	C	CA	chr12_122654656_C_CA	29	0.0524476	0.261998	-0.200054	0.17798	INDEL	30	572	0.89143	ENSG00000130787	ENSG00000130787	NA	rs34589180
QTS000007	ftp://ftp.ebi.ac.uk/pub/databases/spot/eQTL/sumstats/QTS000007/QTD000069/QTD000069.all.tsv.gz	ILMN_1711699	12	122654656	CA	C	chr12_122654656_CA_C	17	0.0297203	0.722164	-0.0964702	0.27103	INDEL	16	572	0.6181	ENSG00000130787	ENSG00000130787	NA	rs761572901
QTS000007	ftp://ftp.ebi.ac.uk/pub/databases/spot/eQTL/sumstats/QTS000007/QTD000069/QTD000069.all.tsv.gz	ILMN_1720498	12	122654656	C	CA	chr12_122654656_C_CA	29	0.0524476	0.179816	-0.266655	0.198287	INDEL	30	572	0.89143	ENSG00000188735	ENSG00000188735	NA	rs751286856
QTS000007	ftp://ftp.ebi.ac.uk/pub/databases/spot/eQTL/sumstats/QTS000007/QTD000069/QTD000069.all.tsv.gz	ILMN_1720498	12	122654656	C	CA	chr12_122654656_C_CA	29	0.0524476	0.179816	-0.266655	0.198287	INDEL	30	572	0.89143	ENSG00000188735	ENSG00000188735	NA	rs34589180
QTS000007	ftp://ftp.ebi.ac.uk/pub/databases/spot/eQTL/sumstats/QTS000007/QTD000069/QTD000069.all.tsv.gz	ILMN_1720498	12	122654656	CA	C	chr12_122654656_CA_C	17	0.0297203	0.54396	-0.183569	0.30212	INDEL	16	572	0.6181	ENSG00000188735	ENSG00000188735	NA	rs761572901
QTS000007	ftp://ftp.ebi.ac.uk/pub/databases/spot/eQTL/sumstats/QTS000007/QTD000069/QTD000069.all.tsv.gz	ILMN_1723058	12	122654656	C	CA	chr12_122654656_C_CA	29	0.0524476	0.0713447	-0.334661	0.184857	INDEL	30	572	0.89143	ENSG00000130779	ENSG00000130779	NA	rs751286856
QTS000007	ftp://ftp.ebi.ac.uk/pub/databases/spot/eQTL/sumstats/QTS000007/QTD000069/QTD000069.all.tsv.gz	ILMN_1723058	12	122654656	C	CA	chr12_122654656_C_CA	29	0.0524476	0.0713447	-0.334661	0.184857	INDEL	30	572	0.89143	ENSG00000130779	ENSG00000130779	NA	rs34589180
QTS000007	ftp://ftp.ebi.ac.uk/pub/databases/spot/eQTL/sumstats/QTS000007/QTD000069/QTD000069.all.tsv.gz	ILMN_1723058	12	122654656	CA	C	chr12_122654656_CA_C	17	0.0297203	0.230271	-0.338894	0.281856	INDEL	16	572	0.6181	ENSG00000130779	ENSG00000130779	NA	rs761572901
QTS000007	ftp://ftp.ebi.ac.uk/pub/databases/spot/eQTL/sumstats/QTS000007/QTD000069/QTD000069.all.tsv.gz	ILMN_1725187	12	122654656	C	CA	chr12_122654656_C_CA	29	0.0524476	0.532891	-0.108359	0.173541	INDEL	30	572	0.89143	ENSG00000090975	ENSG00000090975	NA	rs751286856
QTS000007	ftp://ftp.ebi.ac.uk/pub/databases/spot/eQTL/sumstats/QTS000007/QTD000069/QTD000069.all.tsv.gz	ILMN_1725187	12	122654656	C	CA	chr12_122654656_C_CA	29	0.0524476	0.532891	-0.108359	0.173541	INDEL	30	572	0.89143	ENSG00000090975	ENSG00000090975	NA	rs34589180
QTS000007	ftp://ftp.ebi.ac.uk/pub/databases/spot/eQTL/sumstats/QTS000007/QTD000069/QTD000069.all.tsv.gz	ILMN_1725187	12	122654656	CA	C	chr12_122654656_CA_C	17	0.0297203	0.454963	-0.197263	0.263635	INDEL	16	572	0.6181	ENSG00000090975	ENSG00000090975	NA	rs761572901
QTS000007	ftp://ftp.ebi.ac.uk/pub/databases/spot/eQTL/sumstats/QTS000007/QTD000069/QTD000069.all.tsv.gz	ILMN_1725666	12	122654656	C	CA	chr12_122654656_C_CA	29	0.0524476	0.571161	0.103416	0.182381	INDEL	30	572	0.89143	ENSG00000111358	ENSG00000111358	NA	rs751286856
QTS000007	ftp://ftp.ebi.ac.uk/pub/databases/spot/eQTL/sumstats/QTS000007/QTD000069/QTD000069.all.tsv.gz	ILMN_1725666	12	122654656	C	CA	chr12_122654656_C_CA	29	0.0524476	0.571161	0.103416	0.182381	INDEL	30	572	0.89143	ENSG00000111358	ENSG00000111358	NA	rs34589180
QTS000007	ftp://ftp.ebi.ac.uk/pub/databases/spot/eQTL/sumstats/QTS000007/QTD000069/QTD000069.all.tsv.gz	ILMN_1725666	12	122654656	CA	C	chr12_122654656_CA_C	17	0.0297203	0.994562	0.00189182	0.277315	INDEL	16	572	0.6181	ENSG00000111358	ENSG00000111358	NA	rs761572901
QTS000007	ftp://ftp.ebi.ac.uk/pub/databases/spot/eQTL/sumstats/QTS000007/QTD000069/QTD000069.all.tsv.gz	ILMN_1732516	12	122654656	C	CA	chr12_122654656_C_CA	29	0.0524476	0.0392015	-0.35246	0.170098	INDEL	30	572	0.89143	ENSG00000184445	ENSG00000184445	NA	rs751286856
QTS000007	ftp://ftp.ebi.ac.uk/pub/databases/spot/eQTL/sumstats/QTS000007/QTD000069/QTD000069.all.tsv.gz	ILMN_1732516	12	122654656	C	CA	chr12_122654656_C_CA	29	0.0524476	0.0392015	-0.35246	0.170098	INDEL	30	572	0.89143	ENSG00000184445	ENSG00000184445	NA	rs34589180
QTS000007	ftp://ftp.ebi.ac.uk/pub/databases/spot/eQTL/sumstats/QTS000007/QTD000069/QTD000069.all.tsv.gz	ILMN_1732516	12	122654656	CA	C	chr12_122654656_CA_C	17	0.0297203	0.750681	-0.0828485	0.260477	INDEL	16	572	0.6181	ENSG00000184445	ENSG00000184445	NA	rs761572901
QTS000007	ftp://ftp.ebi.ac.uk/pub/databases/spot/eQTL/sumstats/QTS000007/QTD000069/QTD000069.all.tsv.gz	ILMN_1732767	12	122654656	C	CA	chr12_122654656_C_CA	29	0.0524476	0.948279	0.0104952	0.161644	INDEL	30	572	0.89143	ENSG00000110801	ENSG00000110801	NA	rs751286856
QTS000007	ftp://ftp.ebi.ac.uk/pub/databases/spot/eQTL/sumstats/QTS000007/QTD000069/QTD000069.all.tsv.gz	ILMN_1732767	12	122654656	C	CA	chr12_122654656_C_CA	29	0.0524476	0.948279	0.0104952	0.161644	INDEL	30	572	0.89143	ENSG00000110801	ENSG00000110801	NA	rs34589180
QTS000007	ftp://ftp.ebi.ac.uk/pub/databases/spot/eQTL/sumstats/QTS000007/QTD000069/QTD000069.all.tsv.gz	ILMN_1732767	12	122654656	CA	C	chr12_122654656_CA_C	17	0.0297203	0.476157	-0.175098	0.245411	INDEL	16	572	0.6181	ENSG00000110801	ENSG00000110801	NA	rs761572901
QTS000007	ftp://ftp.ebi.ac.uk/pub/databases/spot/eQTL/sumstats/QTS000007/QTD000069/QTD000069.all.tsv.gz	ILMN_1739943	12	122654656	C	CA	chr12_122654656_C_CA	29	0.0524476	0.125186	0.196317	0.127635	INDEL	30	572	0.89143	ENSG00000139697	ENSG00000139697	NA	rs751286856
QTS000007	ftp://ftp.ebi.ac.uk/pub/databases/spot/eQTL/sumstats/QTS000007/QTD000069/QTD000069.all.tsv.gz	ILMN_1739943	12	122654656	C	CA	chr12_122654656_C_CA	29	0.0524476	0.125186	0.196317	0.127635	INDEL	30	572	0.89143	ENSG00000139697	ENSG00000139697	NA	rs34589180
QTS000007	ftp://ftp.ebi.ac.uk/pub/databases/spot/eQTL/sumstats/QTS000007/QTD000069/QTD000069.all.tsv.gz	ILMN_1739943	12	122654656	CA	C	chr12_122654656_CA_C	17	0.0297203	0.863167	-0.033603	0.194791	INDEL	16	572	0.6181	ENSG00000139697	ENSG00000139697	NA	rs761572901
QTS000007	ftp://ftp.ebi.ac.uk/pub/databases/spot/eQTL/sumstats/QTS000007/QTD000069/QTD000069.all.tsv.gz	ILMN_1745688	12	122654656	C	CA	chr12_122654656_C_CA	29	0.0524476	0.123003	0.294384	0.19028	INDEL	30	572	0.89143	ENSG00000158104	ENSG00000158104	NA	rs751286856
QTS000007	ftp://ftp.ebi.ac.uk/pub/databases/spot/eQTL/sumstats/QTS000007/QTD000069/QTD000069.all.tsv.gz	ILMN_1745688	12	122654656	C	CA	chr12_122654656_C_CA	29	0.0524476	0.123003	0.294384	0.19028	INDEL	30	572	0.89143	ENSG00000158104	ENSG00000158104	NA	rs34589180
QTS000007	ftp://ftp.ebi.ac.uk/pub/databases/spot/eQTL/sumstats/QTS000007/QTD000069/QTD000069.all.tsv.gz	ILMN_1745688	12	122654656	CA	C	chr12_122654656_CA_C	17	0.0297203	0.528709	-0.183065	0.290216	INDEL	16	572	0.6181	ENSG00000158104	ENSG00000158104	NA	rs761572901
QTS000007	ftp://ftp.ebi.ac.uk/pub/databases/spot/eQTL/sumstats/QTS000007/QTD000069/QTD000069.all.tsv.gz	ILMN_1750497	12	122654656	C	CA	chr12_122654656_C_CA	29	0.0524476	0.183781	-0.248754	0.186668	INDEL	30	572	0.89143	ENSG00000182782	ENSG00000182782	NA	rs751286856
QTS000007	ftp://ftp.ebi.ac.uk/pub/databases/spot/eQTL/sumstats/QTS000007/QTD000069/QTD000069.all.tsv.gz	ILMN_1750497	12	122654656	C	CA	chr12_122654656_C_CA	29	0.0524476	0.183781	-0.248754	0.186668	INDEL	30	572	0.89143	ENSG00000182782	ENSG00000182782	NA	rs34589180
QTS000007	ftp://ftp.ebi.ac.uk/pub/databases/spot/eQTL/sumstats/QTS000007/QTD000069/QTD000069.all.tsv.gz	ILMN_1750497	12	122654656	CA	C	chr12_122654656_CA_C	17	0.0297203	0.327549	-0.278646	0.28409	INDEL	16	572	0.6181	ENSG00000182782	ENSG00000182782	NA	rs761572901
QTS000007	ftp://ftp.ebi.ac.uk/pub/databases/spot/eQTL/sumstats/QTS000007/QTD000069/QTD000069.all.tsv.gz	ILMN_1753716	12	122654656	C	CA	chr12_122654656_C_CA	29	0.0524476	0.997507	0.000343036	0.109692	INDEL	30	572	0.89143	ENSG00000111361	ENSG00000111361	NA	rs751286856
QTS000007	ftp://ftp.ebi.ac.uk/pub/databases/spot/eQTL/sumstats/QTS000007/QTD000069/QTD000069.all.tsv.gz	ILMN_1753716	12	122654656	C	CA	chr12_122654656_C_CA	29	0.0524476	0.997507	0.000343036	0.109692	INDEL	30	572	0.89143	ENSG00000111361	ENSG00000111361	NA	rs34589180
QTS000007	ftp://ftp.ebi.ac.uk/pub/databases/spot/eQTL/sumstats/QTS000007/QTD000069/QTD000069.all.tsv.gz	ILMN_1753716	12	122654656	CA	C	chr12_122654656_CA_C	17	0.0297203	0.348063	-0.156432	0.16642	INDEL	16	572	0.6181	ENSG00000111361	ENSG00000111361	NA	rs761572901
QTS000007	ftp://ftp.ebi.ac.uk/pub/databases/spot/eQTL/sumstats/QTS000007/QTD000069/QTD000069.all.tsv.gz	ILMN_1757910	12	122654656	C	CA	chr12_122654656_C_CA	29	0.0524476	0.26577	0.216991	0.194583	INDEL	30	572	0.89143	ENSG00000130787	ENSG00000130787	NA	rs751286856
QTS000007	ftp://ftp.ebi.ac.uk/pub/databases/spot/eQTL/sumstats/QTS000007/QTD000069/QTD000069.all.tsv.gz	ILMN_1757910	12	122654656	C	CA	chr12_122654656_C_CA	29	0.0524476	0.26577	0.216991	0.194583	INDEL	30	572	0.89143	ENSG00000130787	ENSG00000130787	NA	rs34589180
QTS000007	ftp://ftp.ebi.ac.uk/pub/databases/spot/eQTL/sumstats/QTS000007/QTD000069/QTD000069.all.tsv.gz	ILMN_1757910	12	122654656	CA	C	chr12_122654656_CA_C	17	0.0297203	0.49975	-0.200117	0.296123	INDEL	16	572	0.6181	ENSG00000130787	ENSG00000130787	NA	rs761572901
QTS000007	ftp://ftp.ebi.ac.uk/pub/databases/spot/eQTL/sumstats/QTS000007/QTD000069/QTD000069.all.tsv.gz	ILMN_1760954	12	122654656	C	CA	chr12_122654656_C_CA	29	0.0524476	0.0425534	-0.238755	0.11717	INDEL	30	572	0.89143	ENSG00000139726	ENSG00000139726	NA	rs751286856
QTS000007	ftp://ftp.ebi.ac.uk/pub/databases/spot/eQTL/sumstats/QTS000007/QTD000069/QTD000069.all.tsv.gz	ILMN_1760954	12	122654656	C	CA	chr12_122654656_C_CA	29	0.0524476	0.0425534	-0.238755	0.11717	INDEL	30	572	0.89143	ENSG00000139726	ENSG00000139726	NA	rs34589180
QTS000007	ftp://ftp.ebi.ac.uk/pub/databases/spot/eQTL/sumstats/QTS000007/QTD000069/QTD000069.all.tsv.gz	ILMN_1760954	12	122654656	CA	C	chr12_122654656_CA_C	17	0.0297203	0.246004	0.208073	0.178968	INDEL	16	572	0.6181	ENSG00000139726	ENSG00000139726	NA	rs761572901
QTS000007	ftp://ftp.ebi.ac.uk/pub/databases/spot/eQTL/sumstats/QTS000007/QTD000069/QTD000069.all.tsv.gz	ILMN_1771260	12	122654656	C	CA	chr12_122654656_C_CA	29	0.0524476	0.591988	-0.107047	0.199494	INDEL	30	572	0.89143	ENSG00000176383	ENSG00000176383	NA	rs751286856
QTS000007	ftp://ftp.ebi.ac.uk/pub/databases/spot/eQTL/sumstats/QTS000007/QTD000069/QTD000069.all.tsv.gz	ILMN_1771260	12	122654656	C	CA	chr12_122654656_C_CA	29	0.0524476	0.591988	-0.107047	0.199494	INDEL	30	572	0.89143	ENSG00000176383	ENSG00000176383	NA	rs34589180
QTS000007	ftp://ftp.ebi.ac.uk/pub/databases/spot/eQTL/sumstats/QTS000007/QTD000069/QTD000069.all.tsv.gz	ILMN_1771260	12	122654656	CA	C	chr12_122654656_CA_C	17	0.0297203	0.746088	-0.0982958	0.303259	INDEL	16	572	0.6181	ENSG00000176383	ENSG00000176383	NA	rs761572901
QTS000007	ftp://ftp.ebi.ac.uk/pub/databases/spot/eQTL/sumstats/QTS000007/QTD000069/QTD000069.all.tsv.gz	ILMN_1772845	12	122654656	C	CA	chr12_122654656_C_CA	29	0.0524476	0.60295	-0.071458	0.137215	INDEL	30	572	0.89143	ENSG00000184209	ENSG00000184209	NA	rs751286856
QTS000007	ftp://ftp.ebi.ac.uk/pub/databases/spot/eQTL/sumstats/QTS000007/QTD000069/QTD000069.all.tsv.gz	ILMN_1772845	12	122654656	C	CA	chr12_122654656_C_CA	29	0.0524476	0.60295	-0.071458	0.137215	INDEL	30	572	0.89143	ENSG00000184209	ENSG00000184209	NA	rs34589180
QTS000007	ftp://ftp.ebi.ac.uk/pub/databases/spot/eQTL/sumstats/QTS000007/QTD000069/QTD000069.all.tsv.gz	ILMN_1772845	12	122654656	CA	C	chr12_122654656_CA_C	17	0.0297203	0.491343	-0.143637	0.208438	INDEL	16	572	0.6181	ENSG00000184209	ENSG00000184209	NA	rs761572901
QTS000007	ftp://ftp.ebi.ac.uk/pub/databases/spot/eQTL/sumstats/QTS000007/QTD000069/QTD000069.all.tsv.gz	ILMN_1777934	12	122654656	C	CA	chr12_122654656_C_CA	29	0.0524476	0.0943093	0.330798	0.197024	INDEL	30	572	0.89143	ENSG00000139714	ENSG00000139714	NA	rs751286856
QTS000007	ftp://ftp.ebi.ac.uk/pub/databases/spot/eQTL/sumstats/QTS000007/QTD000069/QTD000069.all.tsv.gz	ILMN_1777934	12	122654656	C	CA	chr12_122654656_C_CA	29	0.0524476	0.0943093	0.330798	0.197024	INDEL	30	572	0.89143	ENSG00000139714	ENSG00000139714	NA	rs34589180
QTS000007	ftp://ftp.ebi.ac.uk/pub/databases/spot/eQTL/sumstats/QTS000007/QTD000069/QTD000069.all.tsv.gz	ILMN_1777934	12	122654656	CA	C	chr12_122654656_CA_C	17	0.0297203	0.234032	0.35801	0.300169	INDEL	16	572	0.6181	ENSG00000139714	ENSG00000139714	NA	rs761572901
QTS000007	ftp://ftp.ebi.ac.uk/pub/databases/spot/eQTL/sumstats/QTS000007/QTD000069/QTD000069.all.tsv.gz	ILMN_1779835	12	122654656	C	CA	chr12_122654656_C_CA	29	0.0524476	0.334845	0.182292	0.188684	INDEL	30	572	0.89143	ENSG00000182196	ENSG00000182196	NA	rs751286856
QTS000007	ftp://ftp.ebi.ac.uk/pub/databases/spot/eQTL/sumstats/QTS000007/QTD000069/QTD000069.all.tsv.gz	ILMN_1779835	12	122654656	C	CA	chr12_122654656_C_CA	29	0.0524476	0.334845	0.182292	0.188684	INDEL	30	572	0.89143	ENSG00000182196	ENSG00000182196	NA	rs34589180
QTS000007	ftp://ftp.ebi.ac.uk/pub/databases/spot/eQTL/sumstats/QTS000007/QTD000069/QTD000069.all.tsv.gz	ILMN_1779835	12	122654656	CA	C	chr12_122654656_CA_C	17	0.0297203	0.973933	-0.00939378	0.287223	INDEL	16	572	0.6181	ENSG00000182196	ENSG00000182196	NA	rs761572901
QTS000007	ftp://ftp.ebi.ac.uk/pub/databases/spot/eQTL/sumstats/QTS000007/QTD000069/QTD000069.all.tsv.gz	ILMN_1787845	12	122654656	C	CA	chr12_122654656_C_CA	29	0.0524476	0.432177	-0.154006	0.195776	INDEL	30	572	0.89143	ENSG00000130787	ENSG00000130787	NA	rs751286856
QTS000007	ftp://ftp.ebi.ac.uk/pub/databases/spot/eQTL/sumstats/QTS000007/QTD000069/QTD000069.all.tsv.gz	ILMN_1787845	12	122654656	C	CA	chr12_122654656_C_CA	29	0.0524476	0.432177	-0.154006	0.195776	INDEL	30	572	0.89143	ENSG00000130787	ENSG00000130787	NA	rs34589180
QTS000007	ftp://ftp.ebi.ac.uk/pub/databases/spot/eQTL/sumstats/QTS000007/QTD000069/QTD000069.all.tsv.gz	ILMN_1787845	12	122654656	CA	C	chr12_122654656_CA_C	17	0.0297203	0.657525	-0.132143	0.297738	INDEL	16	572	0.6181	ENSG00000130787	ENSG00000130787	NA	rs761572901
QTS000007	ftp://ftp.ebi.ac.uk/pub/databases/spot/eQTL/sumstats/QTS000007/QTD000069/QTD000069.all.tsv.gz	ILMN_1788887	12	122654656	C	CA	chr12_122654656_C_CA	29	0.0524476	0.207765	-0.24339	0.192746	INDEL	30	572	0.89143	ENSG00000212694	ENSG00000212694	NA	rs751286856
QTS000007	ftp://ftp.ebi.ac.uk/pub/databases/spot/eQTL/sumstats/QTS000007/QTD000069/QTD000069.all.tsv.gz	ILMN_1788887	12	122654656	C	CA	chr12_122654656_C_CA	29	0.0524476	0.207765	-0.24339	0.192746	INDEL	30	572	0.89143	ENSG00000212694	ENSG00000212694	NA	rs34589180
QTS000007	ftp://ftp.ebi.ac.uk/pub/databases/spot/eQTL/sumstats/QTS000007/QTD000069/QTD000069.all.tsv.gz	ILMN_1788887	12	122654656	CA	C	chr12_122654656_CA_C	17	0.0297203	0.820844	0.0665839	0.293735	INDEL	16	572	0.6181	ENSG00000212694	ENSG00000212694	NA	rs761572901
QTS000007	ftp://ftp.ebi.ac.uk/pub/databases/spot/eQTL/sumstats/QTS000007/QTD000069/QTD000069.all.tsv.gz	ILMN_1788928	12	122654656	C	CA	chr12_122654656_C_CA	29	0.0524476	0.705445	0.0711305	0.187988	INDEL	30	572	0.89143	ENSG00000150967	ENSG00000150967	NA	rs751286856
QTS000007	ftp://ftp.ebi.ac.uk/pub/databases/spot/eQTL/sumstats/QTS000007/QTD000069/QTD000069.all.tsv.gz	ILMN_1788928	12	122654656	C	CA	chr12_122654656_C_CA	29	0.0524476	0.705445	0.0711305	0.187988	INDEL	30	572	0.89143	ENSG00000150967	ENSG00000150967	NA	rs34589180
QTS000007	ftp://ftp.ebi.ac.uk/pub/databases/spot/eQTL/sumstats/QTS000007/QTD000069/QTD000069.all.tsv.gz	ILMN_1788928	12	122654656	CA	C	chr12_122654656_CA_C	17	0.0297203	0.516005	-0.185696	0.285524	INDEL	16	572	0.6181	ENSG00000150967	ENSG00000150967	NA	rs761572901
QTS000007	ftp://ftp.ebi.ac.uk/pub/databases/spot/eQTL/sumstats/QTS000007/QTD000069/QTD000069.all.tsv.gz	ILMN_1791149	12	122654656	C	CA	chr12_122654656_C_CA	29	0.0524476	0.753002	0.0297485	0.0944387	INDEL	30	572	0.89143	ENSG00000182196	ENSG00000182196	NA	rs751286856
QTS000007	ftp://ftp.ebi.ac.uk/pub/databases/spot/eQTL/sumstats/QTS000007/QTD000069/QTD000069.all.tsv.gz	ILMN_1791149	12	122654656	C	CA	chr12_122654656_C_CA	29	0.0524476	0.753002	0.0297485	0.0944387	INDEL	30	572	0.89143	ENSG00000182196	ENSG00000182196	NA	rs34589180
QTS000007	ftp://ftp.ebi.ac.uk/pub/databases/spot/eQTL/sumstats/QTS000007/QTD000069/QTD000069.all.tsv.gz	ILMN_1791149	12	122654656	CA	C	chr12_122654656_CA_C	17	0.0297203	0.0242361	0.322228	0.142197	INDEL	16	572	0.6181	ENSG00000182196	ENSG00000182196	NA	rs761572901
QTS000007	ftp://ftp.ebi.ac.uk/pub/databases/spot/eQTL/sumstats/QTS000007/QTD000069/QTD000069.all.tsv.gz	ILMN_1792092	12	122654656	C	CA	chr12_122654656_C_CA	29	0.0524476	0.677542	0.0479539	0.115199	INDEL	30	572	0.89143	ENSG00000033030	ENSG00000033030	NA	rs751286856
QTS000007	ftp://ftp.ebi.ac.uk/pub/databases/spot/eQTL/sumstats/QTS000007/QTD000069/QTD000069.all.tsv.gz	ILMN_1792092	12	122654656	C	CA	chr12_122654656_C_CA	29	0.0524476	0.677542	0.0479539	0.115199	INDEL	30	572	0.89143	ENSG00000033030	ENSG00000033030	NA	rs34589180
QTS000007	ftp://ftp.ebi.ac.uk/pub/databases/spot/eQTL/sumstats/QTS000007/QTD000069/QTD000069.all.tsv.gz	ILMN_1792092	12	122654656	CA	C	chr12_122654656_CA_C	17	0.0297203	0.32598	-0.172011	0.174803	INDEL	16	572	0.6181	ENSG00000033030	ENSG00000033030	NA	rs761572901
QTS000007	ftp://ftp.ebi.ac.uk/pub/databases/spot/eQTL/sumstats/QTS000007/QTD000069/QTD000069.all.tsv.gz	ILMN_1797425	12	122654656	C	CA	chr12_122654656_C_CA	29	0.0524476	0.195963	0.17525	0.135188	INDEL	30	572	0.89143	ENSG00000111364	ENSG00000111364	NA	rs751286856
QTS000007	ftp://ftp.ebi.ac.uk/pub/databases/spot/eQTL/sumstats/QTS000007/QTD000069/QTD000069.all.tsv.gz	ILMN_1797425	12	122654656	C	CA	chr12_122654656_C_CA	29	0.0524476	0.195963	0.17525	0.135188	INDEL	30	572	0.89143	ENSG00000111364	ENSG00000111364	NA	rs34589180
QTS000007	ftp://ftp.ebi.ac.uk/pub/databases/spot/eQTL/sumstats/QTS000007/QTD000069/QTD000069.all.tsv.gz	ILMN_1797425	12	122654656	CA	C	chr12_122654656_CA_C	17	0.0297203	0.232119	-0.246142	0.205529	INDEL	16	572	0.6181	ENSG00000111364	ENSG00000111364	NA	rs761572901
QTS000007	ftp://ftp.ebi.ac.uk/pub/databases/spot/eQTL/sumstats/QTS000007/QTD000069/QTD000069.all.tsv.gz	ILMN_1800341	12	122654656	C	CA	chr12_122654656_C_CA	29	0.0524476	0.90707	-0.0210337	0.180015	INDEL	30	572	0.89143	ENSG00000158023	ENSG00000158023	NA	rs751286856
QTS000007	ftp://ftp.ebi.ac.uk/pub/databases/spot/eQTL/sumstats/QTS000007/QTD000069/QTD000069.all.tsv.gz	ILMN_1800341	12	122654656	C	CA	chr12_122654656_C_CA	29	0.0524476	0.90707	-0.0210337	0.180015	INDEL	30	572	0.89143	ENSG00000158023	ENSG00000158023	NA	rs34589180
QTS000007	ftp://ftp.ebi.ac.uk/pub/databases/spot/eQTL/sumstats/QTS000007/QTD000069/QTD000069.all.tsv.gz	ILMN_1800341	12	122654656	CA	C	chr12_122654656_CA_C	17	0.0297203	0.743188	-0.0897024	0.273508	INDEL	16	572	0.6181	ENSG00000158023	ENSG00000158023	NA	rs761572901
QTS000007	ftp://ftp.ebi.ac.uk/pub/databases/spot/eQTL/sumstats/QTS000007/QTD000069/QTD000069.all.tsv.gz	ILMN_1805643	12	122654656	C	CA	chr12_122654656_C_CA	29	0.0524476	0.370496	-0.170598	0.19018	INDEL	30	572	0.89143	ENSG00000188026	ENSG00000188026	NA	rs751286856
QTS000007	ftp://ftp.ebi.ac.uk/pub/databases/spot/eQTL/sumstats/QTS000007/QTD000069/QTD000069.all.tsv.gz	ILMN_1805643	12	122654656	C	CA	chr12_122654656_C_CA	29	0.0524476	0.370496	-0.170598	0.19018	INDEL	30	572	0.89143	ENSG00000188026	ENSG00000188026	NA	rs34589180
QTS000007	ftp://ftp.ebi.ac.uk/pub/databases/spot/eQTL/sumstats/QTS000007/QTD000069/QTD000069.all.tsv.gz	ILMN_1805643	12	122654656	CA	C	chr12_122654656_CA_C	17	0.0297203	0.16417	-0.402303	0.288398	INDEL	16	572	0.6181	ENSG00000188026	ENSG00000188026	NA	rs761572901
QTS000007	ftp://ftp.ebi.ac.uk/pub/databases/spot/eQTL/sumstats/QTS000007/QTD000069/QTD000069.all.tsv.gz	ILMN_1807704	12	122654656	C	CA	chr12_122654656_C_CA	29	0.0524476	0.181676	0.242471	0.181077	INDEL	30	572	0.89143	ENSG00000212694	ENSG00000212694	NA	rs751286856
QTS000007	ftp://ftp.ebi.ac.uk/pub/databases/spot/eQTL/sumstats/QTS000007/QTD000069/QTD000069.all.tsv.gz	ILMN_1807704	12	122654656	C	CA	chr12_122654656_C_CA	29	0.0524476	0.181676	0.242471	0.181077	INDEL	30	572	0.89143	ENSG00000212694	ENSG00000212694	NA	rs34589180
QTS000007	ftp://ftp.ebi.ac.uk/pub/databases/spot/eQTL/sumstats/QTS000007/QTD000069/QTD000069.all.tsv.gz	ILMN_1807704	12	122654656	CA	C	chr12_122654656_CA_C	17	0.0297203	0.368511	0.248311	0.275666	INDEL	16	572	0.6181	ENSG00000212694	ENSG00000212694	NA	rs761572901
QTS000007	ftp://ftp.ebi.ac.uk/pub/databases/spot/eQTL/sumstats/QTS000007/QTD000069/QTD000069.all.tsv.gz	ILMN_1811272	12	122654656	C	CA	chr12_122654656_C_CA	29	0.0524476	0.284456	-0.19495	0.181775	INDEL	30	572	0.89143	ENSG00000196917	ENSG00000196917	NA	rs751286856
QTS000007	ftp://ftp.ebi.ac.uk/pub/databases/spot/eQTL/sumstats/QTS000007/QTD000069/QTD000069.all.tsv.gz	ILMN_1811272	12	122654656	C	CA	chr12_122654656_C_CA	29	0.0524476	0.284456	-0.19495	0.181775	INDEL	30	572	0.89143	ENSG00000196917	ENSG00000196917	NA	rs34589180
QTS000007	ftp://ftp.ebi.ac.uk/pub/databases/spot/eQTL/sumstats/QTS000007/QTD000069/QTD000069.all.tsv.gz	ILMN_1811272	12	122654656	CA	C	chr12_122654656_CA_C	17	0.0297203	0.206174	-0.349744	0.275999	INDEL	16	572	0.6181	ENSG00000196917	ENSG00000196917	NA	rs761572901
QTS000007	ftp://ftp.ebi.ac.uk/pub/databases/spot/eQTL/sumstats/QTS000007/QTD000069/QTD000069.all.tsv.gz	ILMN_1812721	12	122654656	C	CA	chr12_122654656_C_CA	29	0.0524476	0.251925	-0.214646	0.186952	INDEL	30	572	0.89143	ENSG00000130787	ENSG00000130787	NA	rs751286856
QTS000007	ftp://ftp.ebi.ac.uk/pub/databases/spot/eQTL/sumstats/QTS000007/QTD000069/QTD000069.all.tsv.gz	ILMN_1812721	12	122654656	C	CA	chr12_122654656_C_CA	29	0.0524476	0.251925	-0.214646	0.186952	INDEL	30	572	0.89143	ENSG00000130787	ENSG00000130787	NA	rs34589180
QTS000007	ftp://ftp.ebi.ac.uk/pub/databases/spot/eQTL/sumstats/QTS000007/QTD000069/QTD000069.all.tsv.gz	ILMN_1812721	12	122654656	CA	C	chr12_122654656_CA_C	17	0.0297203	0.697945	-0.110612	0.284708	INDEL	16	572	0.6181	ENSG00000130787	ENSG00000130787	NA	rs761572901
QTS000007	ftp://ftp.ebi.ac.uk/pub/databases/spot/eQTL/sumstats/QTS000007/QTD000069/QTD000069.all.tsv.gz	ILMN_1813573	12	122654656	C	CA	chr12_122654656_C_CA	29	0.0524476	0.524107	-0.091089	0.142805	INDEL	30	572	0.89143	ENSG00000139718	ENSG00000139718	NA	rs751286856
QTS000007	ftp://ftp.ebi.ac.uk/pub/databases/spot/eQTL/sumstats/QTS000007/QTD000069/QTD000069.all.tsv.gz	ILMN_1813573	12	122654656	C	CA	chr12_122654656_C_CA	29	0.0524476	0.524107	-0.091089	0.142805	INDEL	30	572	0.89143	ENSG00000139718	ENSG00000139718	NA	rs34589180
QTS000007	ftp://ftp.ebi.ac.uk/pub/databases/spot/eQTL/sumstats/QTS000007/QTD000069/QTD000069.all.tsv.gz	ILMN_1813573	12	122654656	CA	C	chr12_122654656_CA_C	17	0.0297203	0.413961	-0.177473	0.216906	INDEL	16	572	0.6181	ENSG00000139718	ENSG00000139718	NA	rs761572901
QTS000007	ftp://ftp.ebi.ac.uk/pub/databases/spot/eQTL/sumstats/QTS000007/QTD000069/QTD000069.all.tsv.gz	ILMN_1849192	12	122654656	C	CA	chr12_122654656_C_CA	29	0.0524476	0.307463	-0.191476	0.187265	INDEL	30	572	0.89143	ENSG00000256546	ENSG00000256546	NA	rs751286856
QTS000007	ftp://ftp.ebi.ac.uk/pub/databases/spot/eQTL/sumstats/QTS000007/QTD000069/QTD000069.all.tsv.gz	ILMN_1849192	12	122654656	C	CA	chr12_122654656_C_CA	29	0.0524476	0.307463	-0.191476	0.187265	INDEL	30	572	0.89143	ENSG00000256546	ENSG00000256546	NA	rs34589180
QTS000007	ftp://ftp.ebi.ac.uk/pub/databases/spot/eQTL/sumstats/QTS000007/QTD000069/QTD000069.all.tsv.gz	ILMN_1849192	12	122654656	CA	C	chr12_122654656_CA_C	17	0.0297203	0.976829	-0.00828886	0.285121	INDEL	16	572	0.6181	ENSG00000256546	ENSG00000256546	NA	rs761572901
QTS000007	ftp://ftp.ebi.ac.uk/pub/databases/spot/eQTL/sumstats/QTS000007/QTD000069/QTD000069.all.tsv.gz	ILMN_2098947	12	122654656	C	CA	chr12_122654656_C_CA	29	0.0524476	0.844083	0.0385312	0.195727	INDEL	30	572	0.89143	ENSG00000212694	ENSG00000212694	NA	rs751286856
QTS000007	ftp://ftp.ebi.ac.uk/pub/databases/spot/eQTL/sumstats/QTS000007/QTD000069/QTD000069.all.tsv.gz	ILMN_2098947	12	122654656	C	CA	chr12_122654656_C_CA	29	0.0524476	0.844083	0.0385312	0.195727	INDEL	30	572	0.89143	ENSG00000212694	ENSG00000212694	NA	rs34589180
QTS000007	ftp://ftp.ebi.ac.uk/pub/databases/spot/eQTL/sumstats/QTS000007/QTD000069/QTD000069.all.tsv.gz	ILMN_2098947	12	122654656	CA	C	chr12_122654656_CA_C	17	0.0297203	0.0336432	0.62984	0.294982	INDEL	16	572	0.6181	ENSG00000212694	ENSG00000212694	NA	rs761572901
QTS000007	ftp://ftp.ebi.ac.uk/pub/databases/spot/eQTL/sumstats/QTS000007/QTD000069/QTD000069.all.tsv.gz	ILMN_2108493	12	122654656	C	CA	chr12_122654656_C_CA	29	0.0524476	0.809866	-0.0475482	0.197432	INDEL	30	572	0.89143	ENSG00000188735	ENSG00000188735	NA	rs751286856
QTS000007	ftp://ftp.ebi.ac.uk/pub/databases/spot/eQTL/sumstats/QTS000007/QTD000069/QTD000069.all.tsv.gz	ILMN_2108493	12	122654656	C	CA	chr12_122654656_C_CA	29	0.0524476	0.809866	-0.0475482	0.197432	INDEL	30	572	0.89143	ENSG00000188735	ENSG00000188735	NA	rs34589180
QTS000007	ftp://ftp.ebi.ac.uk/pub/databases/spot/eQTL/sumstats/QTS000007/QTD000069/QTD000069.all.tsv.gz	ILMN_2108493	12	122654656	CA	C	chr12_122654656_CA_C	17	0.0297203	0.117838	-0.468633	0.298702	INDEL	16	572	0.6181	ENSG00000188735	ENSG00000188735	NA	rs761572901
QTS000007	ftp://ftp.ebi.ac.uk/pub/databases/spot/eQTL/sumstats/QTS000007/QTD000069/QTD000069.all.tsv.gz	ILMN_2133125	12	122654656	C	CA	chr12_122654656_C_CA	29	0.0524476	0.508199	-0.130623	0.19716	INDEL	30	572	0.89143	ENSG00000158113	ENSG00000158113	NA	rs751286856
QTS000007	ftp://ftp.ebi.ac.uk/pub/databases/spot/eQTL/sumstats/QTS000007/QTD000069/QTD000069.all.tsv.gz	ILMN_2133125	12	122654656	C	CA	chr12_122654656_C_CA	29	0.0524476	0.508199	-0.130623	0.19716	INDEL	30	572	0.89143	ENSG00000158113	ENSG00000158113	NA	rs34589180
QTS000007	ftp://ftp.ebi.ac.uk/pub/databases/spot/eQTL/sumstats/QTS000007/QTD000069/QTD000069.all.tsv.gz	ILMN_2133125	12	122654656	CA	C	chr12_122654656_CA_C	17	0.0297203	0.987942	0.00453602	0.299852	INDEL	16	572	0.6181	ENSG00000158113	ENSG00000158113	NA	rs761572901
QTS000007	ftp://ftp.ebi.ac.uk/pub/databases/spot/eQTL/sumstats/QTS000007/QTD000069/QTD000069.all.tsv.gz	ILMN_2161848	12	122654656	C	CA	chr12_122654656_C_CA	29	0.0524476	0.433254	-0.154791	0.197235	INDEL	30	572	0.89143	ENSG00000196917	ENSG00000196917	NA	rs751286856
QTS000007	ftp://ftp.ebi.ac.uk/pub/databases/spot/eQTL/sumstats/QTS000007/QTD000069/QTD000069.all.tsv.gz	ILMN_2161848	12	122654656	C	CA	chr12_122654656_C_CA	29	0.0524476	0.433254	-0.154791	0.197235	INDEL	30	572	0.89143	ENSG00000196917	ENSG00000196917	NA	rs34589180
QTS000007	ftp://ftp.ebi.ac.uk/pub/databases/spot/eQTL/sumstats/QTS000007/QTD000069/QTD000069.all.tsv.gz	ILMN_2161848	12	122654656	CA	C	chr12_122654656_CA_C	17	0.0297203	0.147024	0.434687	0.2989	INDEL	16	572	0.6181	ENSG00000196917	ENSG00000196917	NA	rs761572901
QTS000007	ftp://ftp.ebi.ac.uk/pub/databases/spot/eQTL/sumstats/QTS000007/QTD000069/QTD000069.all.tsv.gz	ILMN_2201866	12	122654656	C	CA	chr12_122654656_C_CA	29	0.0524476	0.101495	-0.310112	0.188721	INDEL	30	572	0.89143	ENSG00000204671	ENSG00000204671	NA	rs751286856
QTS000007	ftp://ftp.ebi.ac.uk/pub/databases/spot/eQTL/sumstats/QTS000007/QTD000069/QTD000069.all.tsv.gz	ILMN_2201866	12	122654656	C	CA	chr12_122654656_C_CA	29	0.0524476	0.101495	-0.310112	0.188721	INDEL	30	572	0.89143	ENSG00000204671	ENSG00000204671	NA	rs34589180
QTS000007	ftp://ftp.ebi.ac.uk/pub/databases/spot/eQTL/sumstats/QTS000007/QTD000069/QTD000069.all.tsv.gz	ILMN_2201866	12	122654656	CA	C	chr12_122654656_CA_C	17	0.0297203	0.367573	0.259731	0.287778	INDEL	16	572	0.6181	ENSG00000204671	ENSG00000204671	NA	rs761572901
QTS000007	ftp://ftp.ebi.ac.uk/pub/databases/spot/eQTL/sumstats/QTS000007/QTD000069/QTD000069.all.tsv.gz	ILMN_2288402	12	122654656	C	CA	chr12_122654656_C_CA	29	0.0524476	0.253924	-0.222734	0.194817	INDEL	30	572	0.89143	ENSG00000130787	ENSG00000130787	NA	rs751286856
QTS000007	ftp://ftp.ebi.ac.uk/pub/databases/spot/eQTL/sumstats/QTS000007/QTD000069/QTD000069.all.tsv.gz	ILMN_2288402	12	122654656	C	CA	chr12_122654656_C_CA	29	0.0524476	0.253924	-0.222734	0.194817	INDEL	30	572	0.89143	ENSG00000130787	ENSG00000130787	NA	rs34589180
QTS000007	ftp://ftp.ebi.ac.uk/pub/databases/spot/eQTL/sumstats/QTS000007/QTD000069/QTD000069.all.tsv.gz	ILMN_2288402	12	122654656	CA	C	chr12_122654656_CA_C	17	0.0297203	0.272293	-0.325724	0.296103	INDEL	16	572	0.6181	ENSG00000130787	ENSG00000130787	NA	rs761572901
QTS000007	ftp://ftp.ebi.ac.uk/pub/databases/spot/eQTL/sumstats/QTS000007/QTD000069/QTD000069.all.tsv.gz	ILMN_2310589	12	122654656	C	CA	chr12_122654656_C_CA	29	0.0524476	0.0378386	-0.280788	0.134553	INDEL	30	572	0.89143	ENSG00000184047	ENSG00000184047	NA	rs751286856
QTS000007	ftp://ftp.ebi.ac.uk/pub/databases/spot/eQTL/sumstats/QTS000007/QTD000069/QTD000069.all.tsv.gz	ILMN_2310589	12	122654656	C	CA	chr12_122654656_C_CA	29	0.0524476	0.0378386	-0.280788	0.134553	INDEL	30	572	0.89143	ENSG00000184047	ENSG00000184047	NA	rs34589180
QTS000007	ftp://ftp.ebi.ac.uk/pub/databases/spot/eQTL/sumstats/QTS000007/QTD000069/QTD000069.all.tsv.gz	ILMN_2310589	12	122654656	CA	C	chr12_122654656_CA_C	17	0.0297203	0.522193	0.131973	0.205951	INDEL	16	572	0.6181	ENSG00000184047	ENSG00000184047	NA	rs761572901
QTS000007	ftp://ftp.ebi.ac.uk/pub/databases/spot/eQTL/sumstats/QTS000007/QTD000069/QTD000069.all.tsv.gz	ILMN_2332990	12	122654656	C	CA	chr12_122654656_C_CA	29	0.0524476	0.0473759	0.277901	0.13951	INDEL	30	572	0.89143	ENSG00000184047	ENSG00000184047	NA	rs751286856
QTS000007	ftp://ftp.ebi.ac.uk/pub/databases/spot/eQTL/sumstats/QTS000007/QTD000069/QTD000069.all.tsv.gz	ILMN_2332990	12	122654656	C	CA	chr12_122654656_C_CA	29	0.0524476	0.0473759	0.277901	0.13951	INDEL	30	572	0.89143	ENSG00000184047	ENSG00000184047	NA	rs34589180
QTS000007	ftp://ftp.ebi.ac.uk/pub/databases/spot/eQTL/sumstats/QTS000007/QTD000069/QTD000069.all.tsv.gz	ILMN_2332990	12	122654656	CA	C	chr12_122654656_CA_C	17	0.0297203	0.854856	-0.0390985	0.213536	INDEL	16	572	0.6181	ENSG00000184047	ENSG00000184047	NA	rs761572901
QTS000007	ftp://ftp.ebi.ac.uk/pub/databases/spot/eQTL/sumstats/QTS000007/QTD000069/QTD000069.all.tsv.gz	ILMN_2343047	12	122654656	C	CA	chr12_122654656_C_CA	29	0.0524476	0.568045	0.110789	0.193811	INDEL	30	572	0.89143	ENSG00000150967	ENSG00000150967	NA	rs751286856
QTS000007	ftp://ftp.ebi.ac.uk/pub/databases/spot/eQTL/sumstats/QTS000007/QTD000069/QTD000069.all.tsv.gz	ILMN_2343047	12	122654656	C	CA	chr12_122654656_C_CA	29	0.0524476	0.568045	0.110789	0.193811	INDEL	30	572	0.89143	ENSG00000150967	ENSG00000150967	NA	rs34589180
QTS000007	ftp://ftp.ebi.ac.uk/pub/databases/spot/eQTL/sumstats/QTS000007/QTD000069/QTD000069.all.tsv.gz	ILMN_2343047	12	122654656	CA	C	chr12_122654656_CA_C	17	0.0297203	0.437207	0.22904	0.29437	INDEL	16	572	0.6181	ENSG00000150967	ENSG00000150967	NA	rs761572901
QTS000007	ftp://ftp.ebi.ac.uk/pub/databases/spot/eQTL/sumstats/QTS000007/QTD000069/QTD000069.all.tsv.gz	ILMN_2343048	12	122654656	C	CA	chr12_122654656_C_CA	29	0.0524476	0.834976	0.0388743	0.186426	INDEL	30	572	0.89143	ENSG00000150967	ENSG00000150967	NA	rs751286856
QTS000007	ftp://ftp.ebi.ac.uk/pub/databases/spot/eQTL/sumstats/QTS000007/QTD000069/QTD000069.all.tsv.gz	ILMN_2343048	12	122654656	C	CA	chr12_122654656_C_CA	29	0.0524476	0.834976	0.0388743	0.186426	INDEL	30	572	0.89143	ENSG00000150967	ENSG00000150967	NA	rs34589180
QTS000007	ftp://ftp.ebi.ac.uk/pub/databases/spot/eQTL/sumstats/QTS000007/QTD000069/QTD000069.all.tsv.gz	ILMN_2343048	12	122654656	CA	C	chr12_122654656_CA_C	17	0.0297203	0.533537	0.1765	0.283118	INDEL	16	572	0.6181	ENSG00000150967	ENSG00000150967	NA	rs761572901
QTS000007	ftp://ftp.ebi.ac.uk/pub/databases/spot/eQTL/sumstats/QTS000007/QTD000069/QTD000069.all.tsv.gz	ILMN_2358277	12	122654656	C	CA	chr12_122654656_C_CA	29	0.0524476	0.293577	-0.111263	0.105728	INDEL	30	572	0.89143	ENSG00000111011	ENSG00000111011	NA	rs751286856
QTS000007	ftp://ftp.ebi.ac.uk/pub/databases/spot/eQTL/sumstats/QTS000007/QTD000069/QTD000069.all.tsv.gz	ILMN_2358277	12	122654656	C	CA	chr12_122654656_C_CA	29	0.0524476	0.293577	-0.111263	0.105728	INDEL	30	572	0.89143	ENSG00000111011	ENSG00000111011	NA	rs34589180
QTS000007	ftp://ftp.ebi.ac.uk/pub/databases/spot/eQTL/sumstats/QTS000007/QTD000069/QTD000069.all.tsv.gz	ILMN_2358277	12	122654656	CA	C	chr12_122654656_CA_C	17	0.0297203	0.793585	0.0421622	0.160976	INDEL	16	572	0.6181	ENSG00000111011	ENSG00000111011	NA	rs761572901
QTS000007	ftp://ftp.ebi.ac.uk/pub/databases/spot/eQTL/sumstats/QTS000007/QTD000069/QTD000069.all.tsv.gz	ILMN_2358278	12	122654656	C	CA	chr12_122654656_C_CA	29	0.0524476	0.185452	-0.200174	0.150787	INDEL	30	572	0.89143	ENSG00000111011	ENSG00000111011	NA	rs751286856
QTS000007	ftp://ftp.ebi.ac.uk/pub/databases/spot/eQTL/sumstats/QTS000007/QTD000069/QTD000069.all.tsv.gz	ILMN_2358278	12	122654656	C	CA	chr12_122654656_C_CA	29	0.0524476	0.185452	-0.200174	0.150787	INDEL	30	572	0.89143	ENSG00000111011	ENSG00000111011	NA	rs34589180
QTS000007	ftp://ftp.ebi.ac.uk/pub/databases/spot/eQTL/sumstats/QTS000007/QTD000069/QTD000069.all.tsv.gz	ILMN_2358278	12	122654656	CA	C	chr12_122654656_CA_C	17	0.0297203	0.325138	0.226202	0.229473	INDEL	16	572	0.6181	ENSG00000111011	ENSG00000111011	NA	rs761572901
QTS000007	ftp://ftp.ebi.ac.uk/pub/databases/spot/eQTL/sumstats/QTS000007/QTD000069/QTD000069.all.tsv.gz	ILMN_2378081	12	122654656	C	CA	chr12_122654656_C_CA	29	0.0524476	0.204876	-0.239922	0.18879	INDEL	30	572	0.89143	ENSG00000110987	ENSG00000110987	NA	rs751286856
QTS000007	ftp://ftp.ebi.ac.uk/pub/databases/spot/eQTL/sumstats/QTS000007/QTD000069/QTD000069.all.tsv.gz	ILMN_2378081	12	122654656	C	CA	chr12_122654656_C_CA	29	0.0524476	0.204876	-0.239922	0.18879	INDEL	30	572	0.89143	ENSG00000110987	ENSG00000110987	NA	rs34589180
QTS000007	ftp://ftp.ebi.ac.uk/pub/databases/spot/eQTL/sumstats/QTS000007/QTD000069/QTD000069.all.tsv.gz	ILMN_2378081	12	122654656	CA	C	chr12_122654656_CA_C	17	0.0297203	0.360313	0.263259	0.2873	INDEL	16	572	0.6181	ENSG00000110987	ENSG00000110987	NA	rs761572901
QTS000007	ftp://ftp.ebi.ac.uk/pub/databases/spot/eQTL/sumstats/QTS000007/QTD000069/QTD000069.all.tsv.gz	ILMN_2393144	12	122654656	C	CA	chr12_122654656_C_CA	29	0.0524476	0.787163	-0.0253957	0.0939662	INDEL	30	572	0.89143	ENSG00000182196	ENSG00000182196	NA	rs751286856
QTS000007	ftp://ftp.ebi.ac.uk/pub/databases/spot/eQTL/sumstats/QTS000007/QTD000069/QTD000069.all.tsv.gz	ILMN_2393144	12	122654656	C	CA	chr12_122654656_C_CA	29	0.0524476	0.787163	-0.0253957	0.0939662	INDEL	30	572	0.89143	ENSG00000182196	ENSG00000182196	NA	rs34589180
QTS000007	ftp://ftp.ebi.ac.uk/pub/databases/spot/eQTL/sumstats/QTS000007/QTD000069/QTD000069.all.tsv.gz	ILMN_2393144	12	122654656	CA	C	chr12_122654656_CA_C	17	0.0297203	0.154713	0.203042	0.142279	INDEL	16	572	0.6181	ENSG00000182196	ENSG00000182196	NA	rs761572901
QTS000007	ftp://ftp.ebi.ac.uk/pub/databases/spot/eQTL/sumstats/QTS000007/QTD000069/QTD000069.all.tsv.gz	ILMN_2395285	12	122654656	C	CA	chr12_122654656_C_CA	29	0.0524476	0.515785	-0.0707193	0.10868	INDEL	30	572	0.89143	ENSG00000184209	ENSG00000184209	NA	rs751286856
QTS000007	ftp://ftp.ebi.ac.uk/pub/databases/spot/eQTL/sumstats/QTS000007/QTD000069/QTD000069.all.tsv.gz	ILMN_2395285	12	122654656	C	CA	chr12_122654656_C_CA	29	0.0524476	0.515785	-0.0707193	0.10868	INDEL	30	572	0.89143	ENSG00000184209	ENSG00000184209	NA	rs34589180
QTS000007	ftp://ftp.ebi.ac.uk/pub/databases/spot/eQTL/sumstats/QTS000007/QTD000069/QTD000069.all.tsv.gz	ILMN_2395285	12	122654656	CA	C	chr12_122654656_CA_C	17	0.0297203	0.780638	-0.0460682	0.165259	INDEL	16	572	0.6181	ENSG00000184209	ENSG00000184209	NA	rs761572901
QTS000007	ftp://ftp.ebi.ac.uk/pub/databases/spot/eQTL/sumstats/QTS000007/QTD000069/QTD000069.all.tsv.gz	ILMN_2396148	12	122654656	C	CA	chr12_122654656_C_CA	29	0.0524476	0.615425	0.0989442	0.196737	INDEL	30	572	0.89143	ENSG00000130787	ENSG00000130787	NA	rs751286856
QTS000007	ftp://ftp.ebi.ac.uk/pub/databases/spot/eQTL/sumstats/QTS000007/QTD000069/QTD000069.all.tsv.gz	ILMN_2396148	12	122654656	C	CA	chr12_122654656_C_CA	29	0.0524476	0.615425	0.0989442	0.196737	INDEL	30	572	0.89143	ENSG00000130787	ENSG00000130787	NA	rs34589180
QTS000007	ftp://ftp.ebi.ac.uk/pub/databases/spot/eQTL/sumstats/QTS000007/QTD000069/QTD000069.all.tsv.gz	ILMN_2396148	12	122654656	CA	C	chr12_122654656_CA_C	17	0.0297203	0.483379	0.209736	0.298836	INDEL	16	572	0.6181	ENSG00000130787	ENSG00000130787	NA	rs761572901
QTS000007	ftp://ftp.ebi.ac.uk/pub/databases/spot/eQTL/sumstats/QTS000007/QTD000069/QTD000069.all.tsv.gz	ILMN_2404085	12	122654656	C	CA	chr12_122654656_C_CA	29	0.0524476	0.524493	-0.0609532	0.0956487	INDEL	30	572	0.89143	ENSG00000130779	ENSG00000130779	NA	rs751286856
QTS000007	ftp://ftp.ebi.ac.uk/pub/databases/spot/eQTL/sumstats/QTS000007/QTD000069/QTD000069.all.tsv.gz	ILMN_2404085	12	122654656	C	CA	chr12_122654656_C_CA	29	0.0524476	0.524493	-0.0609532	0.0956487	INDEL	30	572	0.89143	ENSG00000130779	ENSG00000130779	NA	rs34589180
QTS000007	ftp://ftp.ebi.ac.uk/pub/databases/spot/eQTL/sumstats/QTS000007/QTD000069/QTD000069.all.tsv.gz	ILMN_2404085	12	122654656	CA	C	chr12_122654656_CA_C	17	0.0297203	0.974319	-0.00468689	0.145459	INDEL	16	572	0.6181	ENSG00000130779	ENSG00000130779	NA	rs761572901
QTS000007	ftp://ftp.ebi.ac.uk/pub/databases/spot/eQTL/sumstats/QTS000007/QTD000069/QTD000069.all.tsv.gz	ILMN_3208881	12	122654656	C	CA	chr12_122654656_C_CA	29	0.0524476	0.707403	0.0662058	0.176201	INDEL	30	572	0.89143	ENSG00000183955	ENSG00000183955	NA	rs751286856
QTS000007	ftp://ftp.ebi.ac.uk/pub/databases/spot/eQTL/sumstats/QTS000007/QTD000069/QTD000069.all.tsv.gz	ILMN_3208881	12	122654656	C	CA	chr12_122654656_C_CA	29	0.0524476	0.707403	0.0662058	0.176201	INDEL	30	572	0.89143	ENSG00000183955	ENSG00000183955	NA	rs34589180
QTS000007	ftp://ftp.ebi.ac.uk/pub/databases/spot/eQTL/sumstats/QTS000007/QTD000069/QTD000069.all.tsv.gz	ILMN_3208881	12	122654656	CA	C	chr12_122654656_CA_C	17	0.0297203	0.377758	0.236283	0.267444	INDEL	16	572	0.6181	ENSG00000183955	ENSG00000183955	NA	rs761572901
QTS000007	ftp://ftp.ebi.ac.uk/pub/databases/spot/eQTL/sumstats/QTS000007/QTD000069/QTD000069.all.tsv.gz	ILMN_3229052	12	122654656	C	CA	chr12_122654656_C_CA	29	0.0524476	0.35074	-0.152073	0.162685	INDEL	30	572	0.89143	ENSG00000184209	ENSG00000184209	NA	rs751286856
QTS000007	ftp://ftp.ebi.ac.uk/pub/databases/spot/eQTL/sumstats/QTS000007/QTD000069/QTD000069.all.tsv.gz	ILMN_3229052	12	122654656	C	CA	chr12_122654656_C_CA	29	0.0524476	0.35074	-0.152073	0.162685	INDEL	30	572	0.89143	ENSG00000184209	ENSG00000184209	NA	rs34589180
QTS000007	ftp://ftp.ebi.ac.uk/pub/databases/spot/eQTL/sumstats/QTS000007/QTD000069/QTD000069.all.tsv.gz	ILMN_3229052	12	122654656	CA	C	chr12_122654656_CA_C	17	0.0297203	0.169819	0.33965	0.246758	INDEL	16	572	0.6181	ENSG00000184209	ENSG00000184209	NA	rs761572901
QTS000007	ftp://ftp.ebi.ac.uk/pub/databases/spot/eQTL/sumstats/QTS000007/QTD000069/QTD000069.all.tsv.gz	ILMN_3236695	12	122654656	C	CA	chr12_122654656_C_CA	29	0.0524476	0.0232273	-0.434437	0.190323	INDEL	30	572	0.89143	ENSG00000256092	ENSG00000256092	NA	rs751286856
QTS000007	ftp://ftp.ebi.ac.uk/pub/databases/spot/eQTL/sumstats/QTS000007/QTD000069/QTD000069.all.tsv.gz	ILMN_3236695	12	122654656	C	CA	chr12_122654656_C_CA	29	0.0524476	0.0232273	-0.434437	0.190323	INDEL	30	572	0.89143	ENSG00000256092	ENSG00000256092	NA	rs34589180
QTS000007	ftp://ftp.ebi.ac.uk/pub/databases/spot/eQTL/sumstats/QTS000007/QTD000069/QTD000069.all.tsv.gz	ILMN_3236695	12	122654656	CA	C	chr12_122654656_CA_C	17	0.0297203	0.201875	0.372426	0.29111	INDEL	16	572	0.6181	ENSG00000256092	ENSG00000256092	NA	rs761572901
QTS000007	ftp://ftp.ebi.ac.uk/pub/databases/spot/eQTL/sumstats/QTS000007/QTD000069/QTD000069.all.tsv.gz	ILMN_3249006	12	122654656	C	CA	chr12_122654656_C_CA	29	0.0524476	0.638528	-0.08029	0.170725	INDEL	30	572	0.89143	ENSG00000183955	ENSG00000183955	NA	rs751286856
QTS000007	ftp://ftp.ebi.ac.uk/pub/databases/spot/eQTL/sumstats/QTS000007/QTD000069/QTD000069.all.tsv.gz	ILMN_3249006	12	122654656	C	CA	chr12_122654656_C_CA	29	0.0524476	0.638528	-0.08029	0.170725	INDEL	30	572	0.89143	ENSG00000183955	ENSG00000183955	NA	rs34589180
QTS000007	ftp://ftp.ebi.ac.uk/pub/databases/spot/eQTL/sumstats/QTS000007/QTD000069/QTD000069.all.tsv.gz	ILMN_3249006	12	122654656	CA	C	chr12_122654656_CA_C	17	0.0297203	0.758903	0.0797265	0.2595	INDEL	16	572	0.6181	ENSG00000183955	ENSG00000183955	NA	rs761572901
QTS000007	ftp://ftp.ebi.ac.uk/pub/databases/spot/eQTL/sumstats/QTS000007/QTD000069/QTD000069.all.tsv.gz	ILMN_1651936	12	122654847	C	A	chr12_122654847_C_A	16	0.027972	0.199176	-0.321302	0.249643	SNP	16	572	0.7525	ENSG00000183955	ENSG00000183955	NA	rs80265946
QTS000007	ftp://ftp.ebi.ac.uk/pub/databases/spot/eQTL/sumstats/QTS000007/QTD000069/QTD000069.all.tsv.gz	ILMN_1652918	12	122654847	C	A	chr12_122654847_C_A	16	0.027972	0.717516	-0.0964889	0.266427	SNP	16	572	0.7525	ENSG00000139725	ENSG00000139725	NA	rs80265946
QTS000007	ftp://ftp.ebi.ac.uk/pub/databases/spot/eQTL/sumstats/QTS000007/QTD000069/QTD000069.all.tsv.gz	ILMN_1654421	12	122654847	C	A	chr12_122654847_C_A	16	0.027972	0.995644	0.00140268	0.256706	SNP	16	572	0.7525	ENSG00000051825	ENSG00000051825	NA	rs80265946
QTS000007	ftp://ftp.ebi.ac.uk/pub/databases/spot/eQTL/sumstats/QTS000007/QTD000069/QTD000069.all.tsv.gz	ILMN_1654939	12	122654847	C	A	chr12_122654847_C_A	16	0.027972	0.977943	0.00654968	0.236683	SNP	16	572	0.7525	ENSG00000086598	ENSG00000086598	NA	rs80265946
QTS000007	ftp://ftp.ebi.ac.uk/pub/databases/spot/eQTL/sumstats/QTS000007/QTD000069/QTD000069.all.tsv.gz	ILMN_1662316	12	122654847	C	A	chr12_122654847_C_A	16	0.027972	0.466948	0.166311	0.228298	SNP	16	572	0.7525	ENSG00000139719	ENSG00000139719	NA	rs80265946
QTS000007	ftp://ftp.ebi.ac.uk/pub/databases/spot/eQTL/sumstats/QTS000007/QTD000069/QTD000069.all.tsv.gz	ILMN_1663370	12	122654847	C	A	chr12_122654847_C_A	16	0.027972	0.839348	-0.0576091	0.283897	SNP	16	572	0.7525	ENSG00000130783	ENSG00000130783	NA	rs80265946
QTS000007	ftp://ftp.ebi.ac.uk/pub/databases/spot/eQTL/sumstats/QTS000007/QTD000069/QTD000069.all.tsv.gz	ILMN_1665335	12	122654847	C	A	chr12_122654847_C_A	16	0.027972	0.457062	-0.212666	0.285549	SNP	16	572	0.7525	ENSG00000184047	ENSG00000184047	NA	rs80265946
QTS000007	ftp://ftp.ebi.ac.uk/pub/databases/spot/eQTL/sumstats/QTS000007/QTD000069/QTD000069.all.tsv.gz	ILMN_1665996	12	122654847	C	A	chr12_122654847_C_A	16	0.027972	0.65422	0.123052	0.274422	SNP	16	572	0.7525	ENSG00000110987	ENSG00000110987	NA	rs80265946
QTS000007	ftp://ftp.ebi.ac.uk/pub/databases/spot/eQTL/sumstats/QTS000007/QTD000069/QTD000069.all.tsv.gz	ILMN_1667510	12	122654847	C	A	chr12_122654847_C_A	16	0.027972	0.0184756	0.418298	0.176477	SNP	16	572	0.7525	ENSG00000130921	ENSG00000130921	NA	rs80265946
QTS000007	ftp://ftp.ebi.ac.uk/pub/databases/spot/eQTL/sumstats/QTS000007/QTD000069/QTD000069.all.tsv.gz	ILMN_1668743	12	122654847	C	A	chr12_122654847_C_A	16	0.027972	0.488462	0.137967	0.198884	SNP	16	572	0.7525	ENSG00000150977	ENSG00000150977	NA	rs80265946
QTS000007	ftp://ftp.ebi.ac.uk/pub/databases/spot/eQTL/sumstats/QTS000007/QTD000069/QTD000069.all.tsv.gz	ILMN_1677693	12	122654847	C	A	chr12_122654847_C_A	16	0.027972	0.155121	-0.388693	0.272643	SNP	16	572	0.7525	ENSG00000255398	ENSG00000255398	NA	rs80265946
QTS000007	ftp://ftp.ebi.ac.uk/pub/databases/spot/eQTL/sumstats/QTS000007/QTD000069/QTD000069.all.tsv.gz	ILMN_1678490	12	122654847	C	A	chr12_122654847_C_A	16	0.027972	0.153378	0.277514	0.193833	SNP	16	572	0.7525	ENSG00000150977	ENSG00000150977	NA	rs80265946
QTS000007	ftp://ftp.ebi.ac.uk/pub/databases/spot/eQTL/sumstats/QTS000007/QTD000069/QTD000069.all.tsv.gz	ILMN_1684038	12	122654847	C	A	chr12_122654847_C_A	16	0.027972	0.99439	-0.00143189	0.203453	SNP	16	572	0.7525	ENSG00000130779	ENSG00000130779	NA	rs80265946
QTS000007	ftp://ftp.ebi.ac.uk/pub/databases/spot/eQTL/sumstats/QTS000007/QTD000069/QTD000069.all.tsv.gz	ILMN_1693987	12	122654847	C	A	chr12_122654847_C_A	16	0.027972	0.350249	-0.262983	0.281048	SNP	16	572	0.7525	ENSG00000175727	ENSG00000175727	NA	rs80265946
QTS000007	ftp://ftp.ebi.ac.uk/pub/databases/spot/eQTL/sumstats/QTS000007/QTD000069/QTD000069.all.tsv.gz	ILMN_1701905	12	122654847	C	A	chr12_122654847_C_A	16	0.027972	0.49649	0.196914	0.289179	SNP	16	572	0.7525	ENSG00000130783	ENSG00000130783	NA	rs80265946
QTS000007	ftp://ftp.ebi.ac.uk/pub/databases/spot/eQTL/sumstats/QTS000007/QTD000069/QTD000069.all.tsv.gz	ILMN_1704019	12	122654847	C	A	chr12_122654847_C_A	16	0.027972	0.784113	-0.0728189	0.265534	SNP	16	572	0.7525	ENSG00000111325	ENSG00000111325	NA	rs80265946
QTS000007	ftp://ftp.ebi.ac.uk/pub/databases/spot/eQTL/sumstats/QTS000007/QTD000069/QTD000069.all.tsv.gz	ILMN_1706886	12	122654847	C	A	chr12_122654847_C_A	16	0.027972	0.0174053	0.617671	0.258146	SNP	16	572	0.7525	ENSG00000110987	ENSG00000110987	NA	rs80265946
QTS000007	ftp://ftp.ebi.ac.uk/pub/databases/spot/eQTL/sumstats/QTS000007/QTD000069/QTD000069.all.tsv.gz	ILMN_1710427	12	122654847	C	A	chr12_122654847_C_A	16	0.027972	0.755954	-0.0716095	0.230172	SNP	16	572	0.7525	ENSG00000139722	ENSG00000139722	NA	rs80265946
QTS000007	ftp://ftp.ebi.ac.uk/pub/databases/spot/eQTL/sumstats/QTS000007/QTD000069/QTD000069.all.tsv.gz	ILMN_1711699	12	122654847	C	A	chr12_122654847_C_A	16	0.027972	0.938174	-0.0204764	0.263744	SNP	16	572	0.7525	ENSG00000130787	ENSG00000130787	NA	rs80265946
QTS000007	ftp://ftp.ebi.ac.uk/pub/databases/spot/eQTL/sumstats/QTS000007/QTD000069/QTD000069.all.tsv.gz	ILMN_1720498	12	122654847	C	A	chr12_122654847_C_A	16	0.027972	0.800593	-0.0743563	0.294099	SNP	16	572	0.7525	ENSG00000188735	ENSG00000188735	NA	rs80265946
QTS000007	ftp://ftp.ebi.ac.uk/pub/databases/spot/eQTL/sumstats/QTS000007/QTD000069/QTD000069.all.tsv.gz	ILMN_1723058	12	122654847	C	A	chr12_122654847_C_A	16	0.027972	0.160178	-0.385811	0.273948	SNP	16	572	0.7525	ENSG00000130779	ENSG00000130779	NA	rs80265946
QTS000007	ftp://ftp.ebi.ac.uk/pub/databases/spot/eQTL/sumstats/QTS000007/QTD000069/QTD000069.all.tsv.gz	ILMN_1725187	12	122654847	C	A	chr12_122654847_C_A	16	0.027972	0.404014	-0.214316	0.256425	SNP	16	572	0.7525	ENSG00000090975	ENSG00000090975	NA	rs80265946
QTS000007	ftp://ftp.ebi.ac.uk/pub/databases/spot/eQTL/sumstats/QTS000007/QTD000069/QTD000069.all.tsv.gz	ILMN_1725666	12	122654847	C	A	chr12_122654847_C_A	16	0.027972	0.812405	-0.064086	0.269772	SNP	16	572	0.7525	ENSG00000111358	ENSG00000111358	NA	rs80265946
QTS000007	ftp://ftp.ebi.ac.uk/pub/databases/spot/eQTL/sumstats/QTS000007/QTD000069/QTD000069.all.tsv.gz	ILMN_1732516	12	122654847	C	A	chr12_122654847_C_A	16	0.027972	0.441271	-0.195254	0.253187	SNP	16	572	0.7525	ENSG00000184445	ENSG00000184445	NA	rs80265946
QTS000007	ftp://ftp.ebi.ac.uk/pub/databases/spot/eQTL/sumstats/QTS000007/QTD000069/QTD000069.all.tsv.gz	ILMN_1732767	12	122654847	C	A	chr12_122654847_C_A	16	0.027972	0.628761	-0.115624	0.238881	SNP	16	572	0.7525	ENSG00000110801	ENSG00000110801	NA	rs80265946
QTS000007	ftp://ftp.ebi.ac.uk/pub/databases/spot/eQTL/sumstats/QTS000007/QTD000069/QTD000069.all.tsv.gz	ILMN_1739943	12	122654847	C	A	chr12_122654847_C_A	16	0.027972	0.265241	-0.211098	0.189089	SNP	16	572	0.7525	ENSG00000139697	ENSG00000139697	NA	rs80265946
QTS000007	ftp://ftp.ebi.ac.uk/pub/databases/spot/eQTL/sumstats/QTS000007/QTD000069/QTD000069.all.tsv.gz	ILMN_1745688	12	122654847	C	A	chr12_122654847_C_A	16	0.027972	0.448297	-0.214336	0.282258	SNP	16	572	0.7525	ENSG00000158104	ENSG00000158104	NA	rs80265946
QTS000007	ftp://ftp.ebi.ac.uk/pub/databases/spot/eQTL/sumstats/QTS000007/QTD000069/QTD000069.all.tsv.gz	ILMN_1750497	12	122654847	C	A	chr12_122654847_C_A	16	0.027972	0.0994117	-0.455498	0.275495	SNP	16	572	0.7525	ENSG00000182782	ENSG00000182782	NA	rs80265946
QTS000007	ftp://ftp.ebi.ac.uk/pub/databases/spot/eQTL/sumstats/QTS000007/QTD000069/QTD000069.all.tsv.gz	ILMN_1753716	12	122654847	C	A	chr12_122654847_C_A	16	0.027972	0.308823	-0.165038	0.161864	SNP	16	572	0.7525	ENSG00000111361	ENSG00000111361	NA	rs80265946
QTS000007	ftp://ftp.ebi.ac.uk/pub/databases/spot/eQTL/sumstats/QTS000007/QTD000069/QTD000069.all.tsv.gz	ILMN_1757910	12	122654847	C	A	chr12_122654847_C_A	16	0.027972	0.412907	-0.236162	0.287984	SNP	16	572	0.7525	ENSG00000130787	ENSG00000130787	NA	rs80265946
QTS000007	ftp://ftp.ebi.ac.uk/pub/databases/spot/eQTL/sumstats/QTS000007/QTD000069/QTD000069.all.tsv.gz	ILMN_1760954	12	122654847	C	A	chr12_122654847_C_A	16	0.027972	0.252464	0.199697	0.17413	SNP	16	572	0.7525	ENSG00000139726	ENSG00000139726	NA	rs80265946
QTS000007	ftp://ftp.ebi.ac.uk/pub/databases/spot/eQTL/sumstats/QTS000007/QTD000069/QTD000069.all.tsv.gz	ILMN_1771260	12	122654847	C	A	chr12_122654847_C_A	16	0.027972	0.753824	-0.0926201	0.295045	SNP	16	572	0.7525	ENSG00000176383	ENSG00000176383	NA	rs80265946
QTS000007	ftp://ftp.ebi.ac.uk/pub/databases/spot/eQTL/sumstats/QTS000007/QTD000069/QTD000069.all.tsv.gz	ILMN_1772845	12	122654847	C	A	chr12_122654847_C_A	16	0.027972	0.615889	-0.101896	0.202873	SNP	16	572	0.7525	ENSG00000184209	ENSG00000184209	NA	rs80265946
QTS000007	ftp://ftp.ebi.ac.uk/pub/databases/spot/eQTL/sumstats/QTS000007/QTD000069/QTD000069.all.tsv.gz	ILMN_1777934	12	122654847	C	A	chr12_122654847_C_A	16	0.027972	0.086457	0.501075	0.291214	SNP	16	572	0.7525	ENSG00000139714	ENSG00000139714	NA	rs80265946
QTS000007	ftp://ftp.ebi.ac.uk/pub/databases/spot/eQTL/sumstats/QTS000007/QTD000069/QTD000069.all.tsv.gz	ILMN_1779835	12	122654847	C	A	chr12_122654847_C_A	16	0.027972	0.532081	-0.174701	0.279238	SNP	16	572	0.7525	ENSG00000182196	ENSG00000182196	NA	rs80265946
QTS000007	ftp://ftp.ebi.ac.uk/pub/databases/spot/eQTL/sumstats/QTS000007/QTD000069/QTD000069.all.tsv.gz	ILMN_1787845	12	122654847	C	A	chr12_122654847_C_A	16	0.027972	0.538026	-0.178546	0.289572	SNP	16	572	0.7525	ENSG00000130787	ENSG00000130787	NA	rs80265946
QTS000007	ftp://ftp.ebi.ac.uk/pub/databases/spot/eQTL/sumstats/QTS000007/QTD000069/QTD000069.all.tsv.gz	ILMN_1788887	12	122654847	C	A	chr12_122654847_C_A	16	0.027972	0.84681	-0.0552632	0.285783	SNP	16	572	0.7525	ENSG00000212694	ENSG00000212694	NA	rs80265946
QTS000007	ftp://ftp.ebi.ac.uk/pub/databases/spot/eQTL/sumstats/QTS000007/QTD000069/QTD000069.all.tsv.gz	ILMN_1788928	12	122654847	C	A	chr12_122654847_C_A	16	0.027972	0.44024	-0.214639	0.277697	SNP	16	572	0.7525	ENSG00000150967	ENSG00000150967	NA	rs80265946
QTS000007	ftp://ftp.ebi.ac.uk/pub/databases/spot/eQTL/sumstats/QTS000007/QTD000069/QTD000069.all.tsv.gz	ILMN_1791149	12	122654847	C	A	chr12_122654847_C_A	16	0.027972	0.0399516	0.28602	0.138563	SNP	16	572	0.7525	ENSG00000182196	ENSG00000182196	NA	rs80265946
QTS000007	ftp://ftp.ebi.ac.uk/pub/databases/spot/eQTL/sumstats/QTS000007/QTD000069/QTD000069.all.tsv.gz	ILMN_1792092	12	122654847	C	A	chr12_122654847_C_A	16	0.027972	0.295785	-0.178109	0.170026	SNP	16	572	0.7525	ENSG00000033030	ENSG00000033030	NA	rs80265946
QTS000007	ftp://ftp.ebi.ac.uk/pub/databases/spot/eQTL/sumstats/QTS000007/QTD000069/QTD000069.all.tsv.gz	ILMN_1797425	12	122654847	C	A	chr12_122654847_C_A	16	0.027972	0.502149	-0.134618	0.200321	SNP	16	572	0.7525	ENSG00000111364	ENSG00000111364	NA	rs80265946
QTS000007	ftp://ftp.ebi.ac.uk/pub/databases/spot/eQTL/sumstats/QTS000007/QTD000069/QTD000069.all.tsv.gz	ILMN_1800341	12	122654847	C	A	chr12_122654847_C_A	16	0.027972	0.85506	0.0486597	0.266133	SNP	16	572	0.7525	ENSG00000158023	ENSG00000158023	NA	rs80265946
QTS000007	ftp://ftp.ebi.ac.uk/pub/databases/spot/eQTL/sumstats/QTS000007/QTD000069/QTD000069.all.tsv.gz	ILMN_1805643	12	122654847	C	A	chr12_122654847_C_A	16	0.027972	0.397261	-0.238432	0.281215	SNP	16	572	0.7525	ENSG00000188026	ENSG00000188026	NA	rs80265946
QTS000007	ftp://ftp.ebi.ac.uk/pub/databases/spot/eQTL/sumstats/QTS000007/QTD000069/QTD000069.all.tsv.gz	ILMN_1807704	12	122654847	C	A	chr12_122654847_C_A	16	0.027972	0.163163	0.374234	0.267633	SNP	16	572	0.7525	ENSG00000212694	ENSG00000212694	NA	rs80265946
QTS000007	ftp://ftp.ebi.ac.uk/pub/databases/spot/eQTL/sumstats/QTS000007/QTD000069/QTD000069.all.tsv.gz	ILMN_1811272	12	122654847	C	A	chr12_122654847_C_A	16	0.027972	0.205661	-0.34065	0.268518	SNP	16	572	0.7525	ENSG00000196917	ENSG00000196917	NA	rs80265946
QTS000007	ftp://ftp.ebi.ac.uk/pub/databases/spot/eQTL/sumstats/QTS000007/QTD000069/QTD000069.all.tsv.gz	ILMN_1812721	12	122654847	C	A	chr12_122654847_C_A	16	0.027972	0.714695	0.101366	0.277002	SNP	16	572	0.7525	ENSG00000130787	ENSG00000130787	NA	rs80265946
QTS000007	ftp://ftp.ebi.ac.uk/pub/databases/spot/eQTL/sumstats/QTS000007/QTD000069/QTD000069.all.tsv.gz	ILMN_1813573	12	122654847	C	A	chr12_122654847_C_A	16	0.027972	0.28928	-0.223877	0.21085	SNP	16	572	0.7525	ENSG00000139718	ENSG00000139718	NA	rs80265946
QTS000007	ftp://ftp.ebi.ac.uk/pub/databases/spot/eQTL/sumstats/QTS000007/QTD000069/QTD000069.all.tsv.gz	ILMN_1849192	12	122654847	C	A	chr12_122654847_C_A	16	0.027972	0.949171	0.0176996	0.277393	SNP	16	572	0.7525	ENSG00000256546	ENSG00000256546	NA	rs80265946
QTS000007	ftp://ftp.ebi.ac.uk/pub/databases/spot/eQTL/sumstats/QTS000007/QTD000069/QTD000069.all.tsv.gz	ILMN_2098947	12	122654847	C	A	chr12_122654847_C_A	16	0.027972	0.0849904	0.497555	0.28781	SNP	16	572	0.7525	ENSG00000212694	ENSG00000212694	NA	rs80265946
QTS000007	ftp://ftp.ebi.ac.uk/pub/databases/spot/eQTL/sumstats/QTS000007/QTD000069/QTD000069.all.tsv.gz	ILMN_2108493	12	122654847	C	A	chr12_122654847_C_A	16	0.027972	0.422204	-0.234376	0.291576	SNP	16	572	0.7525	ENSG00000188735	ENSG00000188735	NA	rs80265946
QTS000007	ftp://ftp.ebi.ac.uk/pub/databases/spot/eQTL/sumstats/QTS000007/QTD000069/QTD000069.all.tsv.gz	ILMN_2133125	12	122654847	C	A	chr12_122654847_C_A	16	0.027972	0.780856	0.0812286	0.291685	SNP	16	572	0.7525	ENSG00000158113	ENSG00000158113	NA	rs80265946
QTS000007	ftp://ftp.ebi.ac.uk/pub/databases/spot/eQTL/sumstats/QTS000007/QTD000069/QTD000069.all.tsv.gz	ILMN_2161848	12	122654847	C	A	chr12_122654847_C_A	16	0.027972	0.428719	0.231111	0.291595	SNP	16	572	0.7525	ENSG00000196917	ENSG00000196917	NA	rs80265946
QTS000007	ftp://ftp.ebi.ac.uk/pub/databases/spot/eQTL/sumstats/QTS000007/QTD000069/QTD000069.all.tsv.gz	ILMN_2201866	12	122654847	C	A	chr12_122654847_C_A	16	0.027972	0.697368	0.109126	0.280322	SNP	16	572	0.7525	ENSG00000204671	ENSG00000204671	NA	rs80265946
QTS000007	ftp://ftp.ebi.ac.uk/pub/databases/spot/eQTL/sumstats/QTS000007/QTD000069/QTD000069.all.tsv.gz	ILMN_2288402	12	122654847	C	A	chr12_122654847_C_A	16	0.027972	0.125254	-0.442083	0.287469	SNP	16	572	0.7525	ENSG00000130787	ENSG00000130787	NA	rs80265946
QTS000007	ftp://ftp.ebi.ac.uk/pub/databases/spot/eQTL/sumstats/QTS000007/QTD000069/QTD000069.all.tsv.gz	ILMN_2310589	12	122654847	C	A	chr12_122654847_C_A	16	0.027972	0.299118	0.208191	0.200122	SNP	16	572	0.7525	ENSG00000184047	ENSG00000184047	NA	rs80265946
QTS000007	ftp://ftp.ebi.ac.uk/pub/databases/spot/eQTL/sumstats/QTS000007/QTD000069/QTD000069.all.tsv.gz	ILMN_2332990	12	122654847	C	A	chr12_122654847_C_A	16	0.027972	0.624262	-0.101837	0.20767	SNP	16	572	0.7525	ENSG00000184047	ENSG00000184047	NA	rs80265946
QTS000007	ftp://ftp.ebi.ac.uk/pub/databases/spot/eQTL/sumstats/QTS000007/QTD000069/QTD000069.all.tsv.gz	ILMN_2343047	12	122654847	C	A	chr12_122654847_C_A	16	0.027972	0.46909	0.207659	0.286435	SNP	16	572	0.7525	ENSG00000150967	ENSG00000150967	NA	rs80265946
QTS000007	ftp://ftp.ebi.ac.uk/pub/databases/spot/eQTL/sumstats/QTS000007/QTD000069/QTD000069.all.tsv.gz	ILMN_2343048	12	122654847	C	A	chr12_122654847_C_A	16	0.027972	0.640408	0.128854	0.275532	SNP	16	572	0.7525	ENSG00000150967	ENSG00000150967	NA	rs80265946
QTS000007	ftp://ftp.ebi.ac.uk/pub/databases/spot/eQTL/sumstats/QTS000007/QTD000069/QTD000069.all.tsv.gz	ILMN_2358277	12	122654847	C	A	chr12_122654847_C_A	16	0.027972	0.434075	0.122568	0.156456	SNP	16	572	0.7525	ENSG00000111011	ENSG00000111011	NA	rs80265946
QTS000007	ftp://ftp.ebi.ac.uk/pub/databases/spot/eQTL/sumstats/QTS000007/QTD000069/QTD000069.all.tsv.gz	ILMN_2358278	12	122654847	C	A	chr12_122654847_C_A	16	0.027972	0.431018	0.176179	0.223398	SNP	16	572	0.7525	ENSG00000111011	ENSG00000111011	NA	rs80265946
QTS000007	ftp://ftp.ebi.ac.uk/pub/databases/spot/eQTL/sumstats/QTS000007/QTD000069/QTD000069.all.tsv.gz	ILMN_2378081	12	122654847	C	A	chr12_122654847_C_A	16	0.027972	0.255878	0.317986	0.27928	SNP	16	572	0.7525	ENSG00000110987	ENSG00000110987	NA	rs80265946
QTS000007	ftp://ftp.ebi.ac.uk/pub/databases/spot/eQTL/sumstats/QTS000007/QTD000069/QTD000069.all.tsv.gz	ILMN_2393144	12	122654847	C	A	chr12_122654847_C_A	16	0.027972	0.140643	0.204497	0.138386	SNP	16	572	0.7525	ENSG00000182196	ENSG00000182196	NA	rs80265946
QTS000007	ftp://ftp.ebi.ac.uk/pub/databases/spot/eQTL/sumstats/QTS000007/QTD000069/QTD000069.all.tsv.gz	ILMN_2395285	12	122654847	C	A	chr12_122654847_C_A	16	0.027972	0.772644	-0.0464983	0.160779	SNP	16	572	0.7525	ENSG00000184209	ENSG00000184209	NA	rs80265946
QTS000007	ftp://ftp.ebi.ac.uk/pub/databases/spot/eQTL/sumstats/QTS000007/QTD000069/QTD000069.all.tsv.gz	ILMN_2396148	12	122654847	C	A	chr12_122654847_C_A	16	0.027972	0.295559	0.304362	0.290414	SNP	16	572	0.7525	ENSG00000130787	ENSG00000130787	NA	rs80265946
QTS000007	ftp://ftp.ebi.ac.uk/pub/databases/spot/eQTL/sumstats/QTS000007/QTD000069/QTD000069.all.tsv.gz	ILMN_2404085	12	122654847	C	A	chr12_122654847_C_A	16	0.027972	0.88253	-0.0209298	0.141512	SNP	16	572	0.7525	ENSG00000130779	ENSG00000130779	NA	rs80265946
QTS000007	ftp://ftp.ebi.ac.uk/pub/databases/spot/eQTL/sumstats/QTS000007/QTD000069/QTD000069.all.tsv.gz	ILMN_3208881	12	122654847	C	A	chr12_122654847_C_A	16	0.027972	0.17141	0.356093	0.259672	SNP	16	572	0.7525	ENSG00000183955	ENSG00000183955	NA	rs80265946
QTS000007	ftp://ftp.ebi.ac.uk/pub/databases/spot/eQTL/sumstats/QTS000007/QTD000069/QTD000069.all.tsv.gz	ILMN_3229052	12	122654847	C	A	chr12_122654847_C_A	16	0.027972	0.211573	0.300799	0.240215	SNP	16	572	0.7525	ENSG00000184209	ENSG00000184209	NA	rs80265946
QTS000007	ftp://ftp.ebi.ac.uk/pub/databases/spot/eQTL/sumstats/QTS000007/QTD000069/QTD000069.all.tsv.gz	ILMN_3236695	12	122654847	C	A	chr12_122654847_C_A	16	0.027972	0.196268	0.366871	0.2832	SNP	16	572	0.7525	ENSG00000256092	ENSG00000256092	NA	rs80265946
QTS000007	ftp://ftp.ebi.ac.uk/pub/databases/spot/eQTL/sumstats/QTS000007/QTD000069/QTD000069.all.tsv.gz	ILMN_3249006	12	122654847	C	A	chr12_122654847_C_A	16	0.027972	0.713045	0.0929401	0.252448	SNP	16	572	0.7525	ENSG00000183955	ENSG00000183955	NA	rs80265946
QTS000007	ftp://ftp.ebi.ac.uk/pub/databases/spot/eQTL/sumstats/QTS000007/QTD000069/QTD000069.all.tsv.gz	ILMN_1651936	12	122655006	A	G	chr12_122655006_A_G	56	0.104895	0.80599	0.029367	0.119454	SNP	60	572	0.91166	ENSG00000183955	ENSG00000183955	NA	rs76554679
QTS000007	ftp://ftp.ebi.ac.uk/pub/databases/spot/eQTL/sumstats/QTS000007/QTD000069/QTD000069.all.tsv.gz	ILMN_1652918	12	122655006	A	G	chr12_122655006_A_G	56	0.104895	0.390853	-0.109124	0.12697	SNP	60	572	0.91166	ENSG00000139725	ENSG00000139725	NA	rs76554679
QTS000007	ftp://ftp.ebi.ac.uk/pub/databases/spot/eQTL/sumstats/QTS000007/QTD000069/QTD000069.all.tsv.gz	ILMN_1654421	12	122655006	A	G	chr12_122655006_A_G	56	0.104895	0.79739	-0.0314694	0.122459	SNP	60	572	0.91166	ENSG00000051825	ENSG00000051825	NA	rs76554679
QTS000007	ftp://ftp.ebi.ac.uk/pub/databases/spot/eQTL/sumstats/QTS000007/QTD000069/QTD000069.all.tsv.gz	ILMN_1654939	12	122655006	A	G	chr12_122655006_A_G	56	0.104895	0.852091	0.021073	0.112914	SNP	60	572	0.91166	ENSG00000086598	ENSG00000086598	NA	rs76554679
QTS000007	ftp://ftp.ebi.ac.uk/pub/databases/spot/eQTL/sumstats/QTS000007/QTD000069/QTD000069.all.tsv.gz	ILMN_1662316	12	122655006	A	G	chr12_122655006_A_G	56	0.104895	0.934672	-0.00894495	0.109026	SNP	60	572	0.91166	ENSG00000139719	ENSG00000139719	NA	rs76554679
QTS000007	ftp://ftp.ebi.ac.uk/pub/databases/spot/eQTL/sumstats/QTS000007/QTD000069/QTD000069.all.tsv.gz	ILMN_1663370	12	122655006	A	G	chr12_122655006_A_G	56	0.104895	0.0431057	-0.273205	0.134436	SNP	60	572	0.91166	ENSG00000130783	ENSG00000130783	NA	rs76554679
QTS000007	ftp://ftp.ebi.ac.uk/pub/databases/spot/eQTL/sumstats/QTS000007/QTD000069/QTD000069.all.tsv.gz	ILMN_1665335	12	122655006	A	G	chr12_122655006_A_G	56	0.104895	0.665458	0.0590111	0.136327	SNP	60	572	0.91166	ENSG00000184047	ENSG00000184047	NA	rs76554679
QTS000007	ftp://ftp.ebi.ac.uk/pub/databases/spot/eQTL/sumstats/QTS000007/QTD000069/QTD000069.all.tsv.gz	ILMN_1665996	12	122655006	A	G	chr12_122655006_A_G	56	0.104895	0.934175	0.0108276	0.130973	SNP	60	572	0.91166	ENSG00000110987	ENSG00000110987	NA	rs76554679
QTS000007	ftp://ftp.ebi.ac.uk/pub/databases/spot/eQTL/sumstats/QTS000007/QTD000069/QTD000069.all.tsv.gz	ILMN_1667510	12	122655006	A	G	chr12_122655006_A_G	56	0.104895	0.826337	-0.0186799	0.0850577	SNP	60	572	0.91166	ENSG00000130921	ENSG00000130921	NA	rs76554679
QTS000007	ftp://ftp.ebi.ac.uk/pub/databases/spot/eQTL/sumstats/QTS000007/QTD000069/QTD000069.all.tsv.gz	ILMN_1668743	12	122655006	A	G	chr12_122655006_A_G	56	0.104895	0.295149	-0.099416	0.0947793	SNP	60	572	0.91166	ENSG00000150977	ENSG00000150977	NA	rs76554679
QTS000007	ftp://ftp.ebi.ac.uk/pub/databases/spot/eQTL/sumstats/QTS000007/QTD000069/QTD000069.all.tsv.gz	ILMN_1677693	12	122655006	A	G	chr12_122655006_A_G	56	0.104895	0.767587	-0.0386186	0.130543	SNP	60	572	0.91166	ENSG00000255398	ENSG00000255398	NA	rs76554679
QTS000007	ftp://ftp.ebi.ac.uk/pub/databases/spot/eQTL/sumstats/QTS000007/QTD000069/QTD000069.all.tsv.gz	ILMN_1678490	12	122655006	A	G	chr12_122655006_A_G	56	0.104895	0.127556	-0.141277	0.092429	SNP	60	572	0.91166	ENSG00000150977	ENSG00000150977	NA	rs76554679
QTS000007	ftp://ftp.ebi.ac.uk/pub/databases/spot/eQTL/sumstats/QTS000007/QTD000069/QTD000069.all.tsv.gz	ILMN_1684038	12	122655006	A	G	chr12_122655006_A_G	56	0.104895	0.966045	-0.0041359	0.0970667	SNP	60	572	0.91166	ENSG00000130779	ENSG00000130779	NA	rs76554679
QTS000007	ftp://ftp.ebi.ac.uk/pub/databases/spot/eQTL/sumstats/QTS000007/QTD000069/QTD000069.all.tsv.gz	ILMN_1693987	12	122655006	A	G	chr12_122655006_A_G	56	0.104895	0.298708	0.139559	0.134036	SNP	60	572	0.91166	ENSG00000175727	ENSG00000175727	NA	rs76554679
QTS000007	ftp://ftp.ebi.ac.uk/pub/databases/spot/eQTL/sumstats/QTS000007/QTD000069/QTD000069.all.tsv.gz	ILMN_1701905	12	122655006	A	G	chr12_122655006_A_G	56	0.104895	0.390824	-0.118523	0.137897	SNP	60	572	0.91166	ENSG00000130783	ENSG00000130783	NA	rs76554679
QTS000007	ftp://ftp.ebi.ac.uk/pub/databases/spot/eQTL/sumstats/QTS000007/QTD000069/QTD000069.all.tsv.gz	ILMN_1704019	12	122655006	A	G	chr12_122655006_A_G	56	0.104895	0.248134	-0.146284	0.126391	SNP	60	572	0.91166	ENSG00000111325	ENSG00000111325	NA	rs76554679
QTS000007	ftp://ftp.ebi.ac.uk/pub/databases/spot/eQTL/sumstats/QTS000007/QTD000069/QTD000069.all.tsv.gz	ILMN_1706886	12	122655006	A	G	chr12_122655006_A_G	56	0.104895	0.225381	0.150817	0.124117	SNP	60	572	0.91166	ENSG00000110987	ENSG00000110987	NA	rs76554679
QTS000007	ftp://ftp.ebi.ac.uk/pub/databases/spot/eQTL/sumstats/QTS000007/QTD000069/QTD000069.all.tsv.gz	ILMN_1710427	12	122655006	A	G	chr12_122655006_A_G	56	0.104895	0.0699547	0.198622	0.109169	SNP	60	572	0.91166	ENSG00000139722	ENSG00000139722	NA	rs76554679
QTS000007	ftp://ftp.ebi.ac.uk/pub/databases/spot/eQTL/sumstats/QTS000007/QTD000069/QTD000069.all.tsv.gz	ILMN_1711699	12	122655006	A	G	chr12_122655006_A_G	56	0.104895	0.00821495	0.330759	0.124219	SNP	60	572	0.91166	ENSG00000130787	ENSG00000130787	NA	rs76554679
QTS000007	ftp://ftp.ebi.ac.uk/pub/databases/spot/eQTL/sumstats/QTS000007/QTD000069/QTD000069.all.tsv.gz	ILMN_1720498	12	122655006	A	G	chr12_122655006_A_G	56	0.104895	0.21598	-0.173544	0.139934	SNP	60	572	0.91166	ENSG00000188735	ENSG00000188735	NA	rs76554679
QTS000007	ftp://ftp.ebi.ac.uk/pub/databases/spot/eQTL/sumstats/QTS000007/QTD000069/QTD000069.all.tsv.gz	ILMN_1723058	12	122655006	A	G	chr12_122655006_A_G	56	0.104895	0.947989	0.00856495	0.131176	SNP	60	572	0.91166	ENSG00000130779	ENSG00000130779	NA	rs76554679
QTS000007	ftp://ftp.ebi.ac.uk/pub/databases/spot/eQTL/sumstats/QTS000007/QTD000069/QTD000069.all.tsv.gz	ILMN_1725187	12	122655006	A	G	chr12_122655006_A_G	56	0.104895	0.00813561	0.322386	0.120922	SNP	60	572	0.91166	ENSG00000090975	ENSG00000090975	NA	rs76554679
QTS000007	ftp://ftp.ebi.ac.uk/pub/databases/spot/eQTL/sumstats/QTS000007/QTD000069/QTD000069.all.tsv.gz	ILMN_1725666	12	122655006	A	G	chr12_122655006_A_G	56	0.104895	0.642304	0.0598316	0.12867	SNP	60	572	0.91166	ENSG00000111358	ENSG00000111358	NA	rs76554679
QTS000007	ftp://ftp.ebi.ac.uk/pub/databases/spot/eQTL/sumstats/QTS000007/QTD000069/QTD000069.all.tsv.gz	ILMN_1732516	12	122655006	A	G	chr12_122655006_A_G	56	0.104895	0.0110934	0.305584	0.119494	SNP	60	572	0.91166	ENSG00000184445	ENSG00000184445	NA	rs76554679
QTS000007	ftp://ftp.ebi.ac.uk/pub/databases/spot/eQTL/sumstats/QTS000007/QTD000069/QTD000069.all.tsv.gz	ILMN_1732767	12	122655006	A	G	chr12_122655006_A_G	56	0.104895	0.273971	-0.12471	0.113767	SNP	60	572	0.91166	ENSG00000110801	ENSG00000110801	NA	rs76554679
QTS000007	ftp://ftp.ebi.ac.uk/pub/databases/spot/eQTL/sumstats/QTS000007/QTD000069/QTD000069.all.tsv.gz	ILMN_1739943	12	122655006	A	G	chr12_122655006_A_G	56	0.104895	0.131534	-0.136201	0.0900416	SNP	60	572	0.91166	ENSG00000139697	ENSG00000139697	NA	rs76554679
QTS000007	ftp://ftp.ebi.ac.uk/pub/databases/spot/eQTL/sumstats/QTS000007/QTD000069/QTD000069.all.tsv.gz	ILMN_1745688	12	122655006	A	G	chr12_122655006_A_G	56	0.104895	0.0529879	0.260196	0.133878	SNP	60	572	0.91166	ENSG00000158104	ENSG00000158104	NA	rs76554679
QTS000007	ftp://ftp.ebi.ac.uk/pub/databases/spot/eQTL/sumstats/QTS000007/QTD000069/QTD000069.all.tsv.gz	ILMN_1750497	12	122655006	A	G	chr12_122655006_A_G	56	0.104895	0.659958	0.0581632	0.132052	SNP	60	572	0.91166	ENSG00000182782	ENSG00000182782	NA	rs76554679
QTS000007	ftp://ftp.ebi.ac.uk/pub/databases/spot/eQTL/sumstats/QTS000007/QTD000069/QTD000069.all.tsv.gz	ILMN_1753716	12	122655006	A	G	chr12_122655006_A_G	56	0.104895	0.58072	-0.042763	0.0773293	SNP	60	572	0.91166	ENSG00000111361	ENSG00000111361	NA	rs76554679
QTS000007	ftp://ftp.ebi.ac.uk/pub/databases/spot/eQTL/sumstats/QTS000007/QTD000069/QTD000069.all.tsv.gz	ILMN_1757910	12	122655006	A	G	chr12_122655006_A_G	56	0.104895	0.594119	-0.0733545	0.137495	SNP	60	572	0.91166	ENSG00000130787	ENSG00000130787	NA	rs76554679
QTS000007	ftp://ftp.ebi.ac.uk/pub/databases/spot/eQTL/sumstats/QTS000007/QTD000069/QTD000069.all.tsv.gz	ILMN_1760954	12	122655006	A	G	chr12_122655006_A_G	56	0.104895	0.345787	-0.0785222	0.0831417	SNP	60	572	0.91166	ENSG00000139726	ENSG00000139726	NA	rs76554679
QTS000007	ftp://ftp.ebi.ac.uk/pub/databases/spot/eQTL/sumstats/QTS000007/QTD000069/QTD000069.all.tsv.gz	ILMN_1771260	12	122655006	A	G	chr12_122655006_A_G	56	0.104895	0.0715062	0.253213	0.139948	SNP	60	572	0.91166	ENSG00000176383	ENSG00000176383	NA	rs76554679
QTS000007	ftp://ftp.ebi.ac.uk/pub/databases/spot/eQTL/sumstats/QTS000007/QTD000069/QTD000069.all.tsv.gz	ILMN_1772845	12	122655006	A	G	chr12_122655006_A_G	56	0.104895	0.0346635	-0.203889	0.0960399	SNP	60	572	0.91166	ENSG00000184209	ENSG00000184209	NA	rs76554679
QTS000007	ftp://ftp.ebi.ac.uk/pub/databases/spot/eQTL/sumstats/QTS000007/QTD000069/QTD000069.all.tsv.gz	ILMN_1777934	12	122655006	A	G	chr12_122655006_A_G	56	0.104895	0.346299	0.131577	0.139466	SNP	60	572	0.91166	ENSG00000139714	ENSG00000139714	NA	rs76554679
QTS000007	ftp://ftp.ebi.ac.uk/pub/databases/spot/eQTL/sumstats/QTS000007/QTD000069/QTD000069.all.tsv.gz	ILMN_1779835	12	122655006	A	G	chr12_122655006_A_G	56	0.104895	0.288908	-0.141372	0.133043	SNP	60	572	0.91166	ENSG00000182196	ENSG00000182196	NA	rs76554679
QTS000007	ftp://ftp.ebi.ac.uk/pub/databases/spot/eQTL/sumstats/QTS000007/QTD000069/QTD000069.all.tsv.gz	ILMN_1787845	12	122655006	A	G	chr12_122655006_A_G	56	0.104895	0.627635	0.0671071	0.138191	SNP	60	572	0.91166	ENSG00000130787	ENSG00000130787	NA	rs76554679
QTS000007	ftp://ftp.ebi.ac.uk/pub/databases/spot/eQTL/sumstats/QTS000007/QTD000069/QTD000069.all.tsv.gz	ILMN_1788887	12	122655006	A	G	chr12_122655006_A_G	56	0.104895	0.620467	-0.0675687	0.136294	SNP	60	572	0.91166	ENSG00000212694	ENSG00000212694	NA	rs76554679
QTS000007	ftp://ftp.ebi.ac.uk/pub/databases/spot/eQTL/sumstats/QTS000007/QTD000069/QTD000069.all.tsv.gz	ILMN_1788928	12	122655006	A	G	chr12_122655006_A_G	56	0.104895	0.179368	-0.177957	0.132193	SNP	60	572	0.91166	ENSG00000150967	ENSG00000150967	NA	rs76554679
QTS000007	ftp://ftp.ebi.ac.uk/pub/databases/spot/eQTL/sumstats/QTS000007/QTD000069/QTD000069.all.tsv.gz	ILMN_1791149	12	122655006	A	G	chr12_122655006_A_G	56	0.104895	0.185951	-0.0880617	0.0664108	SNP	60	572	0.91166	ENSG00000182196	ENSG00000182196	NA	rs76554679
QTS000007	ftp://ftp.ebi.ac.uk/pub/databases/spot/eQTL/sumstats/QTS000007/QTD000069/QTD000069.all.tsv.gz	ILMN_1792092	12	122655006	A	G	chr12_122655006_A_G	56	0.104895	0.233232	-0.0968576	0.0810699	SNP	60	572	0.91166	ENSG00000033030	ENSG00000033030	NA	rs76554679
QTS000007	ftp://ftp.ebi.ac.uk/pub/databases/spot/eQTL/sumstats/QTS000007/QTD000069/QTD000069.all.tsv.gz	ILMN_1797425	12	122655006	A	G	chr12_122655006_A_G	56	0.104895	0.186958	0.126139	0.0953449	SNP	60	572	0.91166	ENSG00000111364	ENSG00000111364	NA	rs76554679
QTS000007	ftp://ftp.ebi.ac.uk/pub/databases/spot/eQTL/sumstats/QTS000007/QTD000069/QTD000069.all.tsv.gz	ILMN_1800341	12	122655006	A	G	chr12_122655006_A_G	56	0.104895	0.725237	-0.0446652	0.12695	SNP	60	572	0.91166	ENSG00000158023	ENSG00000158023	NA	rs76554679
QTS000007	ftp://ftp.ebi.ac.uk/pub/databases/spot/eQTL/sumstats/QTS000007/QTD000069/QTD000069.all.tsv.gz	ILMN_1805643	12	122655006	A	G	chr12_122655006_A_G	56	0.104895	0.278082	-0.145692	0.134053	SNP	60	572	0.91166	ENSG00000188026	ENSG00000188026	NA	rs76554679
QTS000007	ftp://ftp.ebi.ac.uk/pub/databases/spot/eQTL/sumstats/QTS000007/QTD000069/QTD000069.all.tsv.gz	ILMN_1807704	12	122655006	A	G	chr12_122655006_A_G	56	0.104895	0.082269	-0.222262	0.127434	SNP	60	572	0.91166	ENSG00000212694	ENSG00000212694	NA	rs76554679
QTS000007	ftp://ftp.ebi.ac.uk/pub/databases/spot/eQTL/sumstats/QTS000007/QTD000069/QTD000069.all.tsv.gz	ILMN_1811272	12	122655006	A	G	chr12_122655006_A_G	56	0.104895	0.0960904	0.213471	0.127833	SNP	60	572	0.91166	ENSG00000196917	ENSG00000196917	NA	rs76554679
QTS000007	ftp://ftp.ebi.ac.uk/pub/databases/spot/eQTL/sumstats/QTS000007/QTD000069/QTD000069.all.tsv.gz	ILMN_1812721	12	122655006	A	G	chr12_122655006_A_G	56	0.104895	0.838592	0.0269502	0.132179	SNP	60	572	0.91166	ENSG00000130787	ENSG00000130787	NA	rs76554679
QTS000007	ftp://ftp.ebi.ac.uk/pub/databases/spot/eQTL/sumstats/QTS000007/QTD000069/QTD000069.all.tsv.gz	ILMN_1813573	12	122655006	A	G	chr12_122655006_A_G	56	0.104895	0.574727	-0.0565979	0.100747	SNP	60	572	0.91166	ENSG00000139718	ENSG00000139718	NA	rs76554679
QTS000007	ftp://ftp.ebi.ac.uk/pub/databases/spot/eQTL/sumstats/QTS000007/QTD000069/QTD000069.all.tsv.gz	ILMN_1849192	12	122655006	A	G	chr12_122655006_A_G	56	0.104895	0.446951	-0.100688	0.132203	SNP	60	572	0.91166	ENSG00000256546	ENSG00000256546	NA	rs76554679
QTS000007	ftp://ftp.ebi.ac.uk/pub/databases/spot/eQTL/sumstats/QTS000007/QTD000069/QTD000069.all.tsv.gz	ILMN_2098947	12	122655006	A	G	chr12_122655006_A_G	56	0.104895	0.358429	-0.126815	0.137853	SNP	60	572	0.91166	ENSG00000212694	ENSG00000212694	NA	rs76554679
QTS000007	ftp://ftp.ebi.ac.uk/pub/databases/spot/eQTL/sumstats/QTS000007/QTD000069/QTD000069.all.tsv.gz	ILMN_2108493	12	122655006	A	G	chr12_122655006_A_G	56	0.104895	0.245457	-0.161711	0.138929	SNP	60	572	0.91166	ENSG00000188735	ENSG00000188735	NA	rs76554679
QTS000007	ftp://ftp.ebi.ac.uk/pub/databases/spot/eQTL/sumstats/QTS000007/QTD000069/QTD000069.all.tsv.gz	ILMN_2133125	12	122655006	A	G	chr12_122655006_A_G	56	0.104895	0.00434428	0.394347	0.137105	SNP	60	572	0.91166	ENSG00000158113	ENSG00000158113	NA	rs76554679
QTS000007	ftp://ftp.ebi.ac.uk/pub/databases/spot/eQTL/sumstats/QTS000007/QTD000069/QTD000069.all.tsv.gz	ILMN_2161848	12	122655006	A	G	chr12_122655006_A_G	56	0.104895	0.543759	0.0846117	0.139186	SNP	60	572	0.91166	ENSG00000196917	ENSG00000196917	NA	rs76554679
QTS000007	ftp://ftp.ebi.ac.uk/pub/databases/spot/eQTL/sumstats/QTS000007/QTD000069/QTD000069.all.tsv.gz	ILMN_2201866	12	122655006	A	G	chr12_122655006_A_G	56	0.104895	0.347714	-0.125636	0.13356	SNP	60	572	0.91166	ENSG00000204671	ENSG00000204671	NA	rs76554679
QTS000007	ftp://ftp.ebi.ac.uk/pub/databases/spot/eQTL/sumstats/QTS000007/QTD000069/QTD000069.all.tsv.gz	ILMN_2288402	12	122655006	A	G	chr12_122655006_A_G	56	0.104895	0.643592	0.0637799	0.137694	SNP	60	572	0.91166	ENSG00000130787	ENSG00000130787	NA	rs76554679
QTS000007	ftp://ftp.ebi.ac.uk/pub/databases/spot/eQTL/sumstats/QTS000007/QTD000069/QTD000069.all.tsv.gz	ILMN_2310589	12	122655006	A	G	chr12_122655006_A_G	56	0.104895	0.00892715	0.248813	0.0944668	SNP	60	572	0.91166	ENSG00000184047	ENSG00000184047	NA	rs76554679
QTS000007	ftp://ftp.ebi.ac.uk/pub/databases/spot/eQTL/sumstats/QTS000007/QTD000069/QTD000069.all.tsv.gz	ILMN_2332990	12	122655006	A	G	chr12_122655006_A_G	56	0.104895	0.722112	0.0352802	0.0990997	SNP	60	572	0.91166	ENSG00000184047	ENSG00000184047	NA	rs76554679
QTS000007	ftp://ftp.ebi.ac.uk/pub/databases/spot/eQTL/sumstats/QTS000007/QTD000069/QTD000069.all.tsv.gz	ILMN_2343047	12	122655006	A	G	chr12_122655006_A_G	56	0.104895	0.224432	0.166103	0.136417	SNP	60	572	0.91166	ENSG00000150967	ENSG00000150967	NA	rs76554679
QTS000007	ftp://ftp.ebi.ac.uk/pub/databases/spot/eQTL/sumstats/QTS000007/QTD000069/QTD000069.all.tsv.gz	ILMN_2343048	12	122655006	A	G	chr12_122655006_A_G	56	0.104895	0.575166	0.0737521	0.131433	SNP	60	572	0.91166	ENSG00000150967	ENSG00000150967	NA	rs76554679
QTS000007	ftp://ftp.ebi.ac.uk/pub/databases/spot/eQTL/sumstats/QTS000007/QTD000069/QTD000069.all.tsv.gz	ILMN_2358277	12	122655006	A	G	chr12_122655006_A_G	56	0.104895	0.766062	0.0222529	0.0747171	SNP	60	572	0.91166	ENSG00000111011	ENSG00000111011	NA	rs76554679
QTS000007	ftp://ftp.ebi.ac.uk/pub/databases/spot/eQTL/sumstats/QTS000007/QTD000069/QTD000069.all.tsv.gz	ILMN_2358278	12	122655006	A	G	chr12_122655006_A_G	56	0.104895	0.749	-0.0341695	0.106685	SNP	60	572	0.91166	ENSG00000111011	ENSG00000111011	NA	rs76554679
QTS000007	ftp://ftp.ebi.ac.uk/pub/databases/spot/eQTL/sumstats/QTS000007/QTD000069/QTD000069.all.tsv.gz	ILMN_2378081	12	122655006	A	G	chr12_122655006_A_G	56	0.104895	0.968035	-0.00535709	0.133562	SNP	60	572	0.91166	ENSG00000110987	ENSG00000110987	NA	rs76554679
QTS000007	ftp://ftp.ebi.ac.uk/pub/databases/spot/eQTL/sumstats/QTS000007/QTD000069/QTD000069.all.tsv.gz	ILMN_2393144	12	122655006	A	G	chr12_122655006_A_G	56	0.104895	0.1316	-0.099835	0.0660114	SNP	60	572	0.91166	ENSG00000182196	ENSG00000182196	NA	rs76554679
QTS000007	ftp://ftp.ebi.ac.uk/pub/databases/spot/eQTL/sumstats/QTS000007/QTD000069/QTD000069.all.tsv.gz	ILMN_2395285	12	122655006	A	G	chr12_122655006_A_G	56	0.104895	0.689659	0.030659	0.0766963	SNP	60	572	0.91166	ENSG00000184209	ENSG00000184209	NA	rs76554679
QTS000007	ftp://ftp.ebi.ac.uk/pub/databases/spot/eQTL/sumstats/QTS000007/QTD000069/QTD000069.all.tsv.gz	ILMN_2396148	12	122655006	A	G	chr12_122655006_A_G	56	0.104895	0.0219807	0.316788	0.137496	SNP	60	572	0.91166	ENSG00000130787	ENSG00000130787	NA	rs76554679
QTS000007	ftp://ftp.ebi.ac.uk/pub/databases/spot/eQTL/sumstats/QTS000007/QTD000069/QTD000069.all.tsv.gz	ILMN_2404085	12	122655006	A	G	chr12_122655006_A_G	56	0.104895	0.851351	-0.0126638	0.0675133	SNP	60	572	0.91166	ENSG00000130779	ENSG00000130779	NA	rs76554679
QTS000007	ftp://ftp.ebi.ac.uk/pub/databases/spot/eQTL/sumstats/QTS000007/QTD000069/QTD000069.all.tsv.gz	ILMN_3208881	12	122655006	A	G	chr12_122655006_A_G	56	0.104895	0.285102	0.132869	0.124056	SNP	60	572	0.91166	ENSG00000183955	ENSG00000183955	NA	rs76554679
QTS000007	ftp://ftp.ebi.ac.uk/pub/databases/spot/eQTL/sumstats/QTS000007/QTD000069/QTD000069.all.tsv.gz	ILMN_3229052	12	122655006	A	G	chr12_122655006_A_G	56	0.104895	0.103114	0.187054	0.114374	SNP	60	572	0.91166	ENSG00000184209	ENSG00000184209	NA	rs76554679
QTS000007	ftp://ftp.ebi.ac.uk/pub/databases/spot/eQTL/sumstats/QTS000007/QTD000069/QTD000069.all.tsv.gz	ILMN_3236695	12	122655006	A	G	chr12_122655006_A_G	56	0.104895	0.655389	-0.0605308	0.135482	SNP	60	572	0.91166	ENSG00000256092	ENSG00000256092	NA	rs76554679
QTS000007	ftp://ftp.ebi.ac.uk/pub/databases/spot/eQTL/sumstats/QTS000007/QTD000069/QTD000069.all.tsv.gz	ILMN_3249006	12	122655006	A	G	chr12_122655006_A_G	56	0.104895	0.683117	0.0492164	0.120435	SNP	60	572	0.91166	ENSG00000183955	ENSG00000183955	NA	rs76554679
QTS000007	ftp://ftp.ebi.ac.uk/pub/databases/spot/eQTL/sumstats/QTS000007/QTD000069/QTD000069.all.tsv.gz	ILMN_1651936	12	122655528	AT	A	chr12_122655528_AT_A	31	0.0559441	0.508561	-0.125921	0.190226	INDEL	32	572	0.65987	ENSG00000183955	ENSG00000183955	NA	rs1258829512
QTS000007	ftp://ftp.ebi.ac.uk/pub/databases/spot/eQTL/sumstats/QTS000007/QTD000069/QTD000069.all.tsv.gz	ILMN_1651936	12	122655528	ATT	A	chr12_122655528_ATT_A	167	0.344406	0.000607951	0.28886	0.0832737	INDEL	197	572	0.87507	ENSG00000183955	ENSG00000183955	NA	rs35914890
QTS000007	ftp://ftp.ebi.ac.uk/pub/databases/spot/eQTL/sumstats/QTS000007/QTD000069/QTD000069.all.tsv.gz	ILMN_1651936	12	122655528	ATT	A	chr12_122655528_ATT_A	167	0.344406	0.000607951	0.28886	0.0832737	INDEL	197	572	0.87507	ENSG00000183955	ENSG00000183955	NA	rs777551173
QTS000007	ftp://ftp.ebi.ac.uk/pub/databases/spot/eQTL/sumstats/QTS000007/QTD000069/QTD000069.all.tsv.gz	ILMN_1651936	12	122655528	ATTT	A	chr12_122655528_ATTT_A	7	0.0122378	0.288523	-0.387342	0.36423	INDEL	7	572	0.65395	ENSG00000183955	ENSG00000183955	NA	rs755903237
QTS000007	ftp://ftp.ebi.ac.uk/pub/databases/spot/eQTL/sumstats/QTS000007/QTD000069/QTD000069.all.tsv.gz	ILMN_1652918	12	122655528	AT	A	chr12_122655528_AT_A	31	0.0559441	0.0404871	-0.413873	0.201044	INDEL	32	572	0.65987	ENSG00000139725	ENSG00000139725	NA	rs1258829512
QTS000007	ftp://ftp.ebi.ac.uk/pub/databases/spot/eQTL/sumstats/QTS000007/QTD000069/QTD000069.all.tsv.gz	ILMN_1652918	12	122655528	ATT	A	chr12_122655528_ATT_A	167	0.344406	0.662987	0.0394991	0.0905379	INDEL	197	572	0.87507	ENSG00000139725	ENSG00000139725	NA	rs35914890
QTS000007	ftp://ftp.ebi.ac.uk/pub/databases/spot/eQTL/sumstats/QTS000007/QTD000069/QTD000069.all.tsv.gz	ILMN_1652918	12	122655528	ATT	A	chr12_122655528_ATT_A	167	0.344406	0.662987	0.0394991	0.0905379	INDEL	197	572	0.87507	ENSG00000139725	ENSG00000139725	NA	rs777551173
QTS000007	ftp://ftp.ebi.ac.uk/pub/databases/spot/eQTL/sumstats/QTS000007/QTD000069/QTD000069.all.tsv.gz	ILMN_1652918	12	122655528	ATTT	A	chr12_122655528_ATTT_A	7	0.0122378	0.206724	0.490181	0.387295	INDEL	7	572	0.65395	ENSG00000139725	ENSG00000139725	NA	rs755903237
QTS000007	ftp://ftp.ebi.ac.uk/pub/databases/spot/eQTL/sumstats/QTS000007/QTD000069/QTD000069.all.tsv.gz	ILMN_1654421	12	122655528	AT	A	chr12_122655528_AT_A	31	0.0559441	0.715923	-0.0710819	0.195123	INDEL	32	572	0.65987	ENSG00000051825	ENSG00000051825	NA	rs1258829512
QTS000007	ftp://ftp.ebi.ac.uk/pub/databases/spot/eQTL/sumstats/QTS000007/QTD000069/QTD000069.all.tsv.gz	ILMN_1654421	12	122655528	ATT	A	chr12_122655528_ATT_A	167	0.344406	0.150867	-0.125201	0.0869118	INDEL	197	572	0.87507	ENSG00000051825	ENSG00000051825	NA	rs35914890
QTS000007	ftp://ftp.ebi.ac.uk/pub/databases/spot/eQTL/sumstats/QTS000007/QTD000069/QTD000069.all.tsv.gz	ILMN_1654421	12	122655528	ATT	A	chr12_122655528_ATT_A	167	0.344406	0.150867	-0.125201	0.0869118	INDEL	197	572	0.87507	ENSG00000051825	ENSG00000051825	NA	rs777551173
QTS000007	ftp://ftp.ebi.ac.uk/pub/databases/spot/eQTL/sumstats/QTS000007/QTD000069/QTD000069.all.tsv.gz	ILMN_1654421	12	122655528	ATTT	A	chr12_122655528_ATTT_A	7	0.0122378	0.714923	-0.136778	0.374082	INDEL	7	572	0.65395	ENSG00000051825	ENSG00000051825	NA	rs755903237
QTS000007	ftp://ftp.ebi.ac.uk/pub/databases/spot/eQTL/sumstats/QTS000007/QTD000069/QTD000069.all.tsv.gz	ILMN_1654939	12	122655528	AT	A	chr12_122655528_AT_A	31	0.0559441	0.851569	0.0337012	0.179935	INDEL	32	572	0.65987	ENSG00000086598	ENSG00000086598	NA	rs1258829512
QTS000007	ftp://ftp.ebi.ac.uk/pub/databases/spot/eQTL/sumstats/QTS000007/QTD000069/QTD000069.all.tsv.gz	ILMN_1654939	12	122655528	ATT	A	chr12_122655528_ATT_A	167	0.344406	0.51163	-0.0528199	0.0803749	INDEL	197	572	0.87507	ENSG00000086598	ENSG00000086598	NA	rs35914890
QTS000007	ftp://ftp.ebi.ac.uk/pub/databases/spot/eQTL/sumstats/QTS000007/QTD000069/QTD000069.all.tsv.gz	ILMN_1654939	12	122655528	ATT	A	chr12_122655528_ATT_A	167	0.344406	0.51163	-0.0528199	0.0803749	INDEL	197	572	0.87507	ENSG00000086598	ENSG00000086598	NA	rs777551173
QTS000007	ftp://ftp.ebi.ac.uk/pub/databases/spot/eQTL/sumstats/QTS000007/QTD000069/QTD000069.all.tsv.gz	ILMN_1654939	12	122655528	ATTT	A	chr12_122655528_ATTT_A	7	0.0122378	0.501143	-0.232189	0.3447	INDEL	7	572	0.65395	ENSG00000086598	ENSG00000086598	NA	rs755903237
QTS000007	ftp://ftp.ebi.ac.uk/pub/databases/spot/eQTL/sumstats/QTS000007/QTD000069/QTD000069.all.tsv.gz	ILMN_1662316	12	122655528	AT	A	chr12_122655528_AT_A	31	0.0559441	0.946844	-0.011594	0.17374	INDEL	32	572	0.65987	ENSG00000139719	ENSG00000139719	NA	rs1258829512
QTS000007	ftp://ftp.ebi.ac.uk/pub/databases/spot/eQTL/sumstats/QTS000007/QTD000069/QTD000069.all.tsv.gz	ILMN_1662316	12	122655528	ATT	A	chr12_122655528_ATT_A	167	0.344406	0.196881	-0.100164	0.0774264	INDEL	197	572	0.87507	ENSG00000139719	ENSG00000139719	NA	rs35914890
QTS000007	ftp://ftp.ebi.ac.uk/pub/databases/spot/eQTL/sumstats/QTS000007/QTD000069/QTD000069.all.tsv.gz	ILMN_1662316	12	122655528	ATT	A	chr12_122655528_ATT_A	167	0.344406	0.196881	-0.100164	0.0774264	INDEL	197	572	0.87507	ENSG00000139719	ENSG00000139719	NA	rs777551173
QTS000007	ftp://ftp.ebi.ac.uk/pub/databases/spot/eQTL/sumstats/QTS000007/QTD000069/QTD000069.all.tsv.gz	ILMN_1662316	12	122655528	ATTT	A	chr12_122655528_ATTT_A	7	0.0122378	0.428476	-0.263834	0.332706	INDEL	7	572	0.65395	ENSG00000139719	ENSG00000139719	NA	rs755903237
QTS000007	ftp://ftp.ebi.ac.uk/pub/databases/spot/eQTL/sumstats/QTS000007/QTD000069/QTD000069.all.tsv.gz	ILMN_1663370	12	122655528	AT	A	chr12_122655528_AT_A	31	0.0559441	0.292648	-0.227132	0.215418	INDEL	32	572	0.65987	ENSG00000130783	ENSG00000130783	NA	rs1258829512
QTS000007	ftp://ftp.ebi.ac.uk/pub/databases/spot/eQTL/sumstats/QTS000007/QTD000069/QTD000069.all.tsv.gz	ILMN_1663370	12	122655528	ATT	A	chr12_122655528_ATT_A	167	0.344406	0.904797	0.0115513	0.0964897	INDEL	197	572	0.87507	ENSG00000130783	ENSG00000130783	NA	rs35914890
QTS000007	ftp://ftp.ebi.ac.uk/pub/databases/spot/eQTL/sumstats/QTS000007/QTD000069/QTD000069.all.tsv.gz	ILMN_1663370	12	122655528	ATT	A	chr12_122655528_ATT_A	167	0.344406	0.904797	0.0115513	0.0964897	INDEL	197	572	0.87507	ENSG00000130783	ENSG00000130783	NA	rs777551173
QTS000007	ftp://ftp.ebi.ac.uk/pub/databases/spot/eQTL/sumstats/QTS000007/QTD000069/QTD000069.all.tsv.gz	ILMN_1663370	12	122655528	ATTT	A	chr12_122655528_ATTT_A	7	0.0122378	0.75742	0.127929	0.413766	INDEL	7	572	0.65395	ENSG00000130783	ENSG00000130783	NA	rs755903237
QTS000007	ftp://ftp.ebi.ac.uk/pub/databases/spot/eQTL/sumstats/QTS000007/QTD000069/QTD000069.all.tsv.gz	ILMN_1665335	12	122655528	AT	A	chr12_122655528_AT_A	31	0.0559441	0.763547	0.0654309	0.217285	INDEL	32	572	0.65987	ENSG00000184047	ENSG00000184047	NA	rs1258829512
QTS000007	ftp://ftp.ebi.ac.uk/pub/databases/spot/eQTL/sumstats/QTS000007/QTD000069/QTD000069.all.tsv.gz	ILMN_1665335	12	122655528	ATT	A	chr12_122655528_ATT_A	167	0.344406	0.0768479	0.17154	0.0965854	INDEL	197	572	0.87507	ENSG00000184047	ENSG00000184047	NA	rs35914890
QTS000007	ftp://ftp.ebi.ac.uk/pub/databases/spot/eQTL/sumstats/QTS000007/QTD000069/QTD000069.all.tsv.gz	ILMN_1665335	12	122655528	ATT	A	chr12_122655528_ATT_A	167	0.344406	0.0768479	0.17154	0.0965854	INDEL	197	572	0.87507	ENSG00000184047	ENSG00000184047	NA	rs777551173
QTS000007	ftp://ftp.ebi.ac.uk/pub/databases/spot/eQTL/sumstats/QTS000007/QTD000069/QTD000069.all.tsv.gz	ILMN_1665335	12	122655528	ATTT	A	chr12_122655528_ATTT_A	7	0.0122378	0.494377	-0.284857	0.416282	INDEL	7	572	0.65395	ENSG00000184047	ENSG00000184047	NA	rs755903237
QTS000007	ftp://ftp.ebi.ac.uk/pub/databases/spot/eQTL/sumstats/QTS000007/QTD000069/QTD000069.all.tsv.gz	ILMN_1665996	12	122655528	AT	A	chr12_122655528_AT_A	31	0.0559441	0.933539	0.0174214	0.208714	INDEL	32	572	0.65987	ENSG00000110987	ENSG00000110987	NA	rs1258829512
QTS000007	ftp://ftp.ebi.ac.uk/pub/databases/spot/eQTL/sumstats/QTS000007/QTD000069/QTD000069.all.tsv.gz	ILMN_1665996	12	122655528	ATT	A	chr12_122655528_ATT_A	167	0.344406	0.124186	0.143262	0.0928928	INDEL	197	572	0.87507	ENSG00000110987	ENSG00000110987	NA	rs35914890
QTS000007	ftp://ftp.ebi.ac.uk/pub/databases/spot/eQTL/sumstats/QTS000007/QTD000069/QTD000069.all.tsv.gz	ILMN_1665996	12	122655528	ATT	A	chr12_122655528_ATT_A	167	0.344406	0.124186	0.143262	0.0928928	INDEL	197	572	0.87507	ENSG00000110987	ENSG00000110987	NA	rs777551173
QTS000007	ftp://ftp.ebi.ac.uk/pub/databases/spot/eQTL/sumstats/QTS000007/QTD000069/QTD000069.all.tsv.gz	ILMN_1665996	12	122655528	ATTT	A	chr12_122655528_ATTT_A	7	0.0122378	0.491245	-0.275566	0.399795	INDEL	7	572	0.65395	ENSG00000110987	ENSG00000110987	NA	rs755903237
QTS000007	ftp://ftp.ebi.ac.uk/pub/databases/spot/eQTL/sumstats/QTS000007/QTD000069/QTD000069.all.tsv.gz	ILMN_1667510	12	122655528	AT	A	chr12_122655528_AT_A	31	0.0559441	0.973214	0.00455589	0.135557	INDEL	32	572	0.65987	ENSG00000130921	ENSG00000130921	NA	rs1258829512
QTS000007	ftp://ftp.ebi.ac.uk/pub/databases/spot/eQTL/sumstats/QTS000007/QTD000069/QTD000069.all.tsv.gz	ILMN_1667510	12	122655528	ATT	A	chr12_122655528_ATT_A	167	0.344406	0.850392	-0.0114397	0.060592	INDEL	197	572	0.87507	ENSG00000130921	ENSG00000130921	NA	rs35914890
QTS000007	ftp://ftp.ebi.ac.uk/pub/databases/spot/eQTL/sumstats/QTS000007/QTD000069/QTD000069.all.tsv.gz	ILMN_1667510	12	122655528	ATT	A	chr12_122655528_ATT_A	167	0.344406	0.850392	-0.0114397	0.060592	INDEL	197	572	0.87507	ENSG00000130921	ENSG00000130921	NA	rs777551173
QTS000007	ftp://ftp.ebi.ac.uk/pub/databases/spot/eQTL/sumstats/QTS000007/QTD000069/QTD000069.all.tsv.gz	ILMN_1667510	12	122655528	ATTT	A	chr12_122655528_ATTT_A	7	0.0122378	0.959854	0.0130938	0.259884	INDEL	7	572	0.65395	ENSG00000130921	ENSG00000130921	NA	rs755903237
QTS000007	ftp://ftp.ebi.ac.uk/pub/databases/spot/eQTL/sumstats/QTS000007/QTD000069/QTD000069.all.tsv.gz	ILMN_1668743	12	122655528	AT	A	chr12_122655528_AT_A	31	0.0559441	0.324454	-0.149129	0.151072	INDEL	32	572	0.65987	ENSG00000150977	ENSG00000150977	NA	rs1258829512
QTS000007	ftp://ftp.ebi.ac.uk/pub/databases/spot/eQTL/sumstats/QTS000007/QTD000069/QTD000069.all.tsv.gz	ILMN_1668743	12	122655528	ATT	A	chr12_122655528_ATT_A	167	0.344406	0.318423	0.0674976	0.0675283	INDEL	197	572	0.87507	ENSG00000150977	ENSG00000150977	NA	rs35914890
QTS000007	ftp://ftp.ebi.ac.uk/pub/databases/spot/eQTL/sumstats/QTS000007/QTD000069/QTD000069.all.tsv.gz	ILMN_1668743	12	122655528	ATT	A	chr12_122655528_ATT_A	167	0.344406	0.318423	0.0674976	0.0675283	INDEL	197	572	0.87507	ENSG00000150977	ENSG00000150977	NA	rs777551173
QTS000007	ftp://ftp.ebi.ac.uk/pub/databases/spot/eQTL/sumstats/QTS000007/QTD000069/QTD000069.all.tsv.gz	ILMN_1668743	12	122655528	ATTT	A	chr12_122655528_ATTT_A	7	0.0122378	0.42688	0.230615	0.289812	INDEL	7	572	0.65395	ENSG00000150977	ENSG00000150977	NA	rs755903237
QTS000007	ftp://ftp.ebi.ac.uk/pub/databases/spot/eQTL/sumstats/QTS000007/QTD000069/QTD000069.all.tsv.gz	ILMN_1677693	12	122655528	AT	A	chr12_122655528_AT_A	31	0.0559441	0.505087	-0.138747	0.207892	INDEL	32	572	0.65987	ENSG00000255398	ENSG00000255398	NA	rs1258829512
QTS000007	ftp://ftp.ebi.ac.uk/pub/databases/spot/eQTL/sumstats/QTS000007/QTD000069/QTD000069.all.tsv.gz	ILMN_1677693	12	122655528	ATT	A	chr12_122655528_ATT_A	167	0.344406	0.135379	0.138723	0.0926246	INDEL	197	572	0.87507	ENSG00000255398	ENSG00000255398	NA	rs35914890
QTS000007	ftp://ftp.ebi.ac.uk/pub/databases/spot/eQTL/sumstats/QTS000007/QTD000069/QTD000069.all.tsv.gz	ILMN_1677693	12	122655528	ATT	A	chr12_122655528_ATT_A	167	0.344406	0.135379	0.138723	0.0926246	INDEL	197	572	0.87507	ENSG00000255398	ENSG00000255398	NA	rs777551173
QTS000007	ftp://ftp.ebi.ac.uk/pub/databases/spot/eQTL/sumstats/QTS000007/QTD000069/QTD000069.all.tsv.gz	ILMN_1677693	12	122655528	ATTT	A	chr12_122655528_ATTT_A	7	0.0122378	0.944808	-0.0276397	0.398888	INDEL	7	572	0.65395	ENSG00000255398	ENSG00000255398	NA	rs755903237
QTS000007	ftp://ftp.ebi.ac.uk/pub/databases/spot/eQTL/sumstats/QTS000007/QTD000069/QTD000069.all.tsv.gz	ILMN_1678490	12	122655528	AT	A	chr12_122655528_AT_A	31	0.0559441	0.898748	0.0188395	0.147921	INDEL	32	572	0.65987	ENSG00000150977	ENSG00000150977	NA	rs1258829512
QTS000007	ftp://ftp.ebi.ac.uk/pub/databases/spot/eQTL/sumstats/QTS000007/QTD000069/QTD000069.all.tsv.gz	ILMN_1678490	12	122655528	ATT	A	chr12_122655528_ATT_A	167	0.344406	0.791832	0.0174674	0.0661162	INDEL	197	572	0.87507	ENSG00000150977	ENSG00000150977	NA	rs35914890
QTS000007	ftp://ftp.ebi.ac.uk/pub/databases/spot/eQTL/sumstats/QTS000007/QTD000069/QTD000069.all.tsv.gz	ILMN_1678490	12	122655528	ATT	A	chr12_122655528_ATT_A	167	0.344406	0.791832	0.0174674	0.0661162	INDEL	197	572	0.87507	ENSG00000150977	ENSG00000150977	NA	rs777551173
QTS000007	ftp://ftp.ebi.ac.uk/pub/databases/spot/eQTL/sumstats/QTS000007/QTD000069/QTD000069.all.tsv.gz	ILMN_1678490	12	122655528	ATTT	A	chr12_122655528_ATTT_A	7	0.0122378	0.235637	0.336209	0.282861	INDEL	7	572	0.65395	ENSG00000150977	ENSG00000150977	NA	rs755903237
QTS000007	ftp://ftp.ebi.ac.uk/pub/databases/spot/eQTL/sumstats/QTS000007/QTD000069/QTD000069.all.tsv.gz	ILMN_1684038	12	122655528	AT	A	chr12_122655528_AT_A	31	0.0559441	0.53799	0.0953165	0.154574	INDEL	32	572	0.65987	ENSG00000130779	ENSG00000130779	NA	rs1258829512
QTS000007	ftp://ftp.ebi.ac.uk/pub/databases/spot/eQTL/sumstats/QTS000007/QTD000069/QTD000069.all.tsv.gz	ILMN_1684038	12	122655528	ATT	A	chr12_122655528_ATT_A	167	0.344406	0.254696	-0.078736	0.0689798	INDEL	197	572	0.87507	ENSG00000130779	ENSG00000130779	NA	rs35914890
QTS000007	ftp://ftp.ebi.ac.uk/pub/databases/spot/eQTL/sumstats/QTS000007/QTD000069/QTD000069.all.tsv.gz	ILMN_1684038	12	122655528	ATT	A	chr12_122655528_ATT_A	167	0.344406	0.254696	-0.078736	0.0689798	INDEL	197	572	0.87507	ENSG00000130779	ENSG00000130779	NA	rs777551173
QTS000007	ftp://ftp.ebi.ac.uk/pub/databases/spot/eQTL/sumstats/QTS000007/QTD000069/QTD000069.all.tsv.gz	ILMN_1684038	12	122655528	ATTT	A	chr12_122655528_ATTT_A	7	0.0122378	0.544151	-0.179978	0.296351	INDEL	7	572	0.65395	ENSG00000130779	ENSG00000130779	NA	rs755903237
QTS000007	ftp://ftp.ebi.ac.uk/pub/databases/spot/eQTL/sumstats/QTS000007/QTD000069/QTD000069.all.tsv.gz	ILMN_1693987	12	122655528	AT	A	chr12_122655528_AT_A	31	0.0559441	0.507743	0.141832	0.213848	INDEL	32	572	0.65987	ENSG00000175727	ENSG00000175727	NA	rs1258829512
QTS000007	ftp://ftp.ebi.ac.uk/pub/databases/spot/eQTL/sumstats/QTS000007/QTD000069/QTD000069.all.tsv.gz	ILMN_1693987	12	122655528	ATT	A	chr12_122655528_ATT_A	167	0.344406	0.588403	-0.0518061	0.0956191	INDEL	197	572	0.87507	ENSG00000175727	ENSG00000175727	NA	rs35914890
QTS000007	ftp://ftp.ebi.ac.uk/pub/databases/spot/eQTL/sumstats/QTS000007/QTD000069/QTD000069.all.tsv.gz	ILMN_1693987	12	122655528	ATT	A	chr12_122655528_ATT_A	167	0.344406	0.588403	-0.0518061	0.0956191	INDEL	197	572	0.87507	ENSG00000175727	ENSG00000175727	NA	rs777551173
QTS000007	ftp://ftp.ebi.ac.uk/pub/databases/spot/eQTL/sumstats/QTS000007/QTD000069/QTD000069.all.tsv.gz	ILMN_1693987	12	122655528	ATTT	A	chr12_122655528_ATTT_A	7	0.0122378	0.827811	0.0893261	0.41028	INDEL	7	572	0.65395	ENSG00000175727	ENSG00000175727	NA	rs755903237
QTS000007	ftp://ftp.ebi.ac.uk/pub/databases/spot/eQTL/sumstats/QTS000007/QTD000069/QTD000069.all.tsv.gz	ILMN_1701905	12	122655528	AT	A	chr12_122655528_AT_A	31	0.0559441	0.360343	0.20131	0.219707	INDEL	32	572	0.65987	ENSG00000130783	ENSG00000130783	NA	rs1258829512
QTS000007	ftp://ftp.ebi.ac.uk/pub/databases/spot/eQTL/sumstats/QTS000007/QTD000069/QTD000069.all.tsv.gz	ILMN_1701905	12	122655528	ATT	A	chr12_122655528_ATT_A	167	0.344406	0.11177	0.156207	0.0979056	INDEL	197	572	0.87507	ENSG00000130783	ENSG00000130783	NA	rs35914890
QTS000007	ftp://ftp.ebi.ac.uk/pub/databases/spot/eQTL/sumstats/QTS000007/QTD000069/QTD000069.all.tsv.gz	ILMN_1701905	12	122655528	ATT	A	chr12_122655528_ATT_A	167	0.344406	0.11177	0.156207	0.0979056	INDEL	197	572	0.87507	ENSG00000130783	ENSG00000130783	NA	rs777551173
QTS000007	ftp://ftp.ebi.ac.uk/pub/databases/spot/eQTL/sumstats/QTS000007/QTD000069/QTD000069.all.tsv.gz	ILMN_1701905	12	122655528	ATTT	A	chr12_122655528_ATTT_A	7	0.0122378	0.655964	0.188078	0.421713	INDEL	7	572	0.65395	ENSG00000130783	ENSG00000130783	NA	rs755903237
QTS000007	ftp://ftp.ebi.ac.uk/pub/databases/spot/eQTL/sumstats/QTS000007/QTD000069/QTD000069.all.tsv.gz	ILMN_1704019	12	122655528	AT	A	chr12_122655528_AT_A	31	0.0559441	0.628348	-0.0978043	0.201823	INDEL	32	572	0.65987	ENSG00000111325	ENSG00000111325	NA	rs1258829512
QTS000007	ftp://ftp.ebi.ac.uk/pub/databases/spot/eQTL/sumstats/QTS000007/QTD000069/QTD000069.all.tsv.gz	ILMN_1704019	12	122655528	ATT	A	chr12_122655528_ATT_A	167	0.344406	0.460341	0.0666631	0.0901659	INDEL	197	572	0.87507	ENSG00000111325	ENSG00000111325	NA	rs35914890
QTS000007	ftp://ftp.ebi.ac.uk/pub/databases/spot/eQTL/sumstats/QTS000007/QTD000069/QTD000069.all.tsv.gz	ILMN_1704019	12	122655528	ATT	A	chr12_122655528_ATT_A	167	0.344406	0.460341	0.0666631	0.0901659	INDEL	197	572	0.87507	ENSG00000111325	ENSG00000111325	NA	rs777551173
QTS000007	ftp://ftp.ebi.ac.uk/pub/databases/spot/eQTL/sumstats/QTS000007/QTD000069/QTD000069.all.tsv.gz	ILMN_1704019	12	122655528	ATTT	A	chr12_122655528_ATTT_A	7	0.0122378	0.868296	-0.064247	0.387076	INDEL	7	572	0.65395	ENSG00000111325	ENSG00000111325	NA	rs755903237
QTS000007	ftp://ftp.ebi.ac.uk/pub/databases/spot/eQTL/sumstats/QTS000007/QTD000069/QTD000069.all.tsv.gz	ILMN_1706886	12	122655528	AT	A	chr12_122655528_AT_A	31	0.0559441	0.0730841	0.354737	0.197153	INDEL	32	572	0.65987	ENSG00000110987	ENSG00000110987	NA	rs1258829512
QTS000007	ftp://ftp.ebi.ac.uk/pub/databases/spot/eQTL/sumstats/QTS000007/QTD000069/QTD000069.all.tsv.gz	ILMN_1706886	12	122655528	ATT	A	chr12_122655528_ATT_A	167	0.344406	0.418664	-0.0717219	0.0885481	INDEL	197	572	0.87507	ENSG00000110987	ENSG00000110987	NA	rs35914890
QTS000007	ftp://ftp.ebi.ac.uk/pub/databases/spot/eQTL/sumstats/QTS000007/QTD000069/QTD000069.all.tsv.gz	ILMN_1706886	12	122655528	ATT	A	chr12_122655528_ATT_A	167	0.344406	0.418664	-0.0717219	0.0885481	INDEL	197	572	0.87507	ENSG00000110987	ENSG00000110987	NA	rs777551173
QTS000007	ftp://ftp.ebi.ac.uk/pub/databases/spot/eQTL/sumstats/QTS000007/QTD000069/QTD000069.all.tsv.gz	ILMN_1706886	12	122655528	ATTT	A	chr12_122655528_ATTT_A	7	0.0122378	0.0644377	-0.701523	0.377831	INDEL	7	572	0.65395	ENSG00000110987	ENSG00000110987	NA	rs755903237
QTS000007	ftp://ftp.ebi.ac.uk/pub/databases/spot/eQTL/sumstats/QTS000007/QTD000069/QTD000069.all.tsv.gz	ILMN_1710427	12	122655528	AT	A	chr12_122655528_AT_A	31	0.0559441	0.230618	0.209733	0.174563	INDEL	32	572	0.65987	ENSG00000139722	ENSG00000139722	NA	rs1258829512
QTS000007	ftp://ftp.ebi.ac.uk/pub/databases/spot/eQTL/sumstats/QTS000007/QTD000069/QTD000069.all.tsv.gz	ILMN_1710427	12	122655528	ATT	A	chr12_122655528_ATT_A	167	0.344406	0.607723	-0.0401899	0.0782019	INDEL	197	572	0.87507	ENSG00000139722	ENSG00000139722	NA	rs35914890
QTS000007	ftp://ftp.ebi.ac.uk/pub/databases/spot/eQTL/sumstats/QTS000007/QTD000069/QTD000069.all.tsv.gz	ILMN_1710427	12	122655528	ATT	A	chr12_122655528_ATT_A	167	0.344406	0.607723	-0.0401899	0.0782019	INDEL	197	572	0.87507	ENSG00000139722	ENSG00000139722	NA	rs777551173
QTS000007	ftp://ftp.ebi.ac.uk/pub/databases/spot/eQTL/sumstats/QTS000007/QTD000069/QTD000069.all.tsv.gz	ILMN_1710427	12	122655528	ATTT	A	chr12_122655528_ATTT_A	7	0.0122378	0.00111385	1.08428	0.32903	INDEL	7	572	0.65395	ENSG00000139722	ENSG00000139722	NA	rs755903237
QTS000007	ftp://ftp.ebi.ac.uk/pub/databases/spot/eQTL/sumstats/QTS000007/QTD000069/QTD000069.all.tsv.gz	ILMN_1711699	12	122655528	AT	A	chr12_122655528_AT_A	31	0.0559441	0.000899261	0.659675	0.196479	INDEL	32	572	0.65987	ENSG00000130787	ENSG00000130787	NA	rs1258829512
QTS000007	ftp://ftp.ebi.ac.uk/pub/databases/spot/eQTL/sumstats/QTS000007/QTD000069/QTD000069.all.tsv.gz	ILMN_1711699	12	122655528	ATT	A	chr12_122655528_ATT_A	167	0.344406	0.566622	-0.0513967	0.0895826	INDEL	197	572	0.87507	ENSG00000130787	ENSG00000130787	NA	rs35914890
QTS000007	ftp://ftp.ebi.ac.uk/pub/databases/spot/eQTL/sumstats/QTS000007/QTD000069/QTD000069.all.tsv.gz	ILMN_1711699	12	122655528	ATT	A	chr12_122655528_ATT_A	167	0.344406	0.566622	-0.0513967	0.0895826	INDEL	197	572	0.87507	ENSG00000130787	ENSG00000130787	NA	rs777551173
QTS000007	ftp://ftp.ebi.ac.uk/pub/databases/spot/eQTL/sumstats/QTS000007/QTD000069/QTD000069.all.tsv.gz	ILMN_1711699	12	122655528	ATTT	A	chr12_122655528_ATTT_A	7	0.0122378	0.545976	0.23226	0.384178	INDEL	7	572	0.65395	ENSG00000130787	ENSG00000130787	NA	rs755903237
QTS000007	ftp://ftp.ebi.ac.uk/pub/databases/spot/eQTL/sumstats/QTS000007/QTD000069/QTD000069.all.tsv.gz	ILMN_1720498	12	122655528	AT	A	chr12_122655528_AT_A	31	0.0559441	0.202887	-0.284594	0.222956	INDEL	32	572	0.65987	ENSG00000188735	ENSG00000188735	NA	rs1258829512
QTS000007	ftp://ftp.ebi.ac.uk/pub/databases/spot/eQTL/sumstats/QTS000007/QTD000069/QTD000069.all.tsv.gz	ILMN_1720498	12	122655528	ATT	A	chr12_122655528_ATT_A	167	0.344406	0.817644	-0.0230695	0.0999541	INDEL	197	572	0.87507	ENSG00000188735	ENSG00000188735	NA	rs35914890
QTS000007	ftp://ftp.ebi.ac.uk/pub/databases/spot/eQTL/sumstats/QTS000007/QTD000069/QTD000069.all.tsv.gz	ILMN_1720498	12	122655528	ATT	A	chr12_122655528_ATT_A	167	0.344406	0.817644	-0.0230695	0.0999541	INDEL	197	572	0.87507	ENSG00000188735	ENSG00000188735	NA	rs777551173
QTS000007	ftp://ftp.ebi.ac.uk/pub/databases/spot/eQTL/sumstats/QTS000007/QTD000069/QTD000069.all.tsv.gz	ILMN_1720498	12	122655528	ATTT	A	chr12_122655528_ATTT_A	7	0.0122378	0.53915	-0.263433	0.428429	INDEL	7	572	0.65395	ENSG00000188735	ENSG00000188735	NA	rs755903237
QTS000007	ftp://ftp.ebi.ac.uk/pub/databases/spot/eQTL/sumstats/QTS000007/QTD000069/QTD000069.all.tsv.gz	ILMN_1723058	12	122655528	AT	A	chr12_122655528_AT_A	31	0.0559441	0.717048	0.0758181	0.208989	INDEL	32	572	0.65987	ENSG00000130779	ENSG00000130779	NA	rs1258829512
QTS000007	ftp://ftp.ebi.ac.uk/pub/databases/spot/eQTL/sumstats/QTS000007/QTD000069/QTD000069.all.tsv.gz	ILMN_1723058	12	122655528	ATT	A	chr12_122655528_ATT_A	167	0.344406	0.478517	-0.066253	0.0933571	INDEL	197	572	0.87507	ENSG00000130779	ENSG00000130779	NA	rs35914890
QTS000007	ftp://ftp.ebi.ac.uk/pub/databases/spot/eQTL/sumstats/QTS000007/QTD000069/QTD000069.all.tsv.gz	ILMN_1723058	12	122655528	ATT	A	chr12_122655528_ATT_A	167	0.344406	0.478517	-0.066253	0.0933571	INDEL	197	572	0.87507	ENSG00000130779	ENSG00000130779	NA	rs777551173
QTS000007	ftp://ftp.ebi.ac.uk/pub/databases/spot/eQTL/sumstats/QTS000007/QTD000069/QTD000069.all.tsv.gz	ILMN_1723058	12	122655528	ATTT	A	chr12_122655528_ATTT_A	7	0.0122378	0.763838	0.120508	0.400698	INDEL	7	572	0.65395	ENSG00000130779	ENSG00000130779	NA	rs755903237
QTS000007	ftp://ftp.ebi.ac.uk/pub/databases/spot/eQTL/sumstats/QTS000007/QTD000069/QTD000069.all.tsv.gz	ILMN_1725187	12	122655528	AT	A	chr12_122655528_AT_A	31	0.0559441	0.291694	0.205808	0.194807	INDEL	32	572	0.65987	ENSG00000090975	ENSG00000090975	NA	rs1258829512
QTS000007	ftp://ftp.ebi.ac.uk/pub/databases/spot/eQTL/sumstats/QTS000007/QTD000069/QTD000069.all.tsv.gz	ILMN_1725187	12	122655528	ATT	A	chr12_122655528_ATT_A	167	0.344406	0.646043	-0.040105	0.0872268	INDEL	197	572	0.87507	ENSG00000090975	ENSG00000090975	NA	rs35914890
QTS000007	ftp://ftp.ebi.ac.uk/pub/databases/spot/eQTL/sumstats/QTS000007/QTD000069/QTD000069.all.tsv.gz	ILMN_1725187	12	122655528	ATT	A	chr12_122655528_ATT_A	167	0.344406	0.646043	-0.040105	0.0872268	INDEL	197	572	0.87507	ENSG00000090975	ENSG00000090975	NA	rs777551173
QTS000007	ftp://ftp.ebi.ac.uk/pub/databases/spot/eQTL/sumstats/QTS000007/QTD000069/QTD000069.all.tsv.gz	ILMN_1725187	12	122655528	ATTT	A	chr12_122655528_ATTT_A	7	0.0122378	0.438932	0.289773	0.373832	INDEL	7	572	0.65395	ENSG00000090975	ENSG00000090975	NA	rs755903237
QTS000007	ftp://ftp.ebi.ac.uk/pub/databases/spot/eQTL/sumstats/QTS000007/QTD000069/QTD000069.all.tsv.gz	ILMN_1725666	12	122655528	AT	A	chr12_122655528_AT_A	31	0.0559441	0.922306	-0.0200239	0.205122	INDEL	32	572	0.65987	ENSG00000111358	ENSG00000111358	NA	rs1258829512
QTS000007	ftp://ftp.ebi.ac.uk/pub/databases/spot/eQTL/sumstats/QTS000007/QTD000069/QTD000069.all.tsv.gz	ILMN_1725666	12	122655528	ATT	A	chr12_122655528_ATT_A	167	0.344406	0.0115264	-0.230501	0.0906186	INDEL	197	572	0.87507	ENSG00000111358	ENSG00000111358	NA	rs35914890
QTS000007	ftp://ftp.ebi.ac.uk/pub/databases/spot/eQTL/sumstats/QTS000007/QTD000069/QTD000069.all.tsv.gz	ILMN_1725666	12	122655528	ATT	A	chr12_122655528_ATT_A	167	0.344406	0.0115264	-0.230501	0.0906186	INDEL	197	572	0.87507	ENSG00000111358	ENSG00000111358	NA	rs777551173
QTS000007	ftp://ftp.ebi.ac.uk/pub/databases/spot/eQTL/sumstats/QTS000007/QTD000069/QTD000069.all.tsv.gz	ILMN_1725666	12	122655528	ATTT	A	chr12_122655528_ATTT_A	7	0.0122378	0.00909063	1.02039	0.388344	INDEL	7	572	0.65395	ENSG00000111358	ENSG00000111358	NA	rs755903237
QTS000007	ftp://ftp.ebi.ac.uk/pub/databases/spot/eQTL/sumstats/QTS000007/QTD000069/QTD000069.all.tsv.gz	ILMN_1732516	12	122655528	AT	A	chr12_122655528_AT_A	31	0.0559441	0.144043	0.281229	0.191947	INDEL	32	572	0.65987	ENSG00000184445	ENSG00000184445	NA	rs1258829512
QTS000007	ftp://ftp.ebi.ac.uk/pub/databases/spot/eQTL/sumstats/QTS000007/QTD000069/QTD000069.all.tsv.gz	ILMN_1732516	12	122655528	ATT	A	chr12_122655528_ATT_A	167	0.344406	0.866158	-0.0145315	0.0861379	INDEL	197	572	0.87507	ENSG00000184445	ENSG00000184445	NA	rs35914890
QTS000007	ftp://ftp.ebi.ac.uk/pub/databases/spot/eQTL/sumstats/QTS000007/QTD000069/QTD000069.all.tsv.gz	ILMN_1732516	12	122655528	ATT	A	chr12_122655528_ATT_A	167	0.344406	0.866158	-0.0145315	0.0861379	INDEL	197	572	0.87507	ENSG00000184445	ENSG00000184445	NA	rs777551173
QTS000007	ftp://ftp.ebi.ac.uk/pub/databases/spot/eQTL/sumstats/QTS000007/QTD000069/QTD000069.all.tsv.gz	ILMN_1732516	12	122655528	ATTT	A	chr12_122655528_ATTT_A	7	0.0122378	0.0224194	0.84025	0.365907	INDEL	7	572	0.65395	ENSG00000184445	ENSG00000184445	NA	rs755903237
QTS000007	ftp://ftp.ebi.ac.uk/pub/databases/spot/eQTL/sumstats/QTS000007/QTD000069/QTD000069.all.tsv.gz	ILMN_1732767	12	122655528	AT	A	chr12_122655528_AT_A	31	0.0559441	0.582695	-0.0998979	0.181595	INDEL	32	572	0.65987	ENSG00000110801	ENSG00000110801	NA	rs1258829512
QTS000007	ftp://ftp.ebi.ac.uk/pub/databases/spot/eQTL/sumstats/QTS000007/QTD000069/QTD000069.all.tsv.gz	ILMN_1732767	12	122655528	ATT	A	chr12_122655528_ATT_A	167	0.344406	0.939885	0.00613089	0.0812202	INDEL	197	572	0.87507	ENSG00000110801	ENSG00000110801	NA	rs35914890
QTS000007	ftp://ftp.ebi.ac.uk/pub/databases/spot/eQTL/sumstats/QTS000007/QTD000069/QTD000069.all.tsv.gz	ILMN_1732767	12	122655528	ATT	A	chr12_122655528_ATT_A	167	0.344406	0.939885	0.00613089	0.0812202	INDEL	197	572	0.87507	ENSG00000110801	ENSG00000110801	NA	rs777551173
QTS000007	ftp://ftp.ebi.ac.uk/pub/databases/spot/eQTL/sumstats/QTS000007/QTD000069/QTD000069.all.tsv.gz	ILMN_1732767	12	122655528	ATTT	A	chr12_122655528_ATTT_A	7	0.0122378	0.102799	-0.567427	0.346634	INDEL	7	572	0.65395	ENSG00000110801	ENSG00000110801	NA	rs755903237
QTS000007	ftp://ftp.ebi.ac.uk/pub/databases/spot/eQTL/sumstats/QTS000007/QTD000069/QTD000069.all.tsv.gz	ILMN_1739943	12	122655528	AT	A	chr12_122655528_AT_A	31	0.0559441	0.258525	-0.162765	0.143752	INDEL	32	572	0.65987	ENSG00000139697	ENSG00000139697	NA	rs1258829512
QTS000007	ftp://ftp.ebi.ac.uk/pub/databases/spot/eQTL/sumstats/QTS000007/QTD000069/QTD000069.all.tsv.gz	ILMN_1739943	12	122655528	ATT	A	chr12_122655528_ATT_A	167	0.344406	0.745348	-0.0209367	0.0643985	INDEL	197	572	0.87507	ENSG00000139697	ENSG00000139697	NA	rs35914890
QTS000007	ftp://ftp.ebi.ac.uk/pub/databases/spot/eQTL/sumstats/QTS000007/QTD000069/QTD000069.all.tsv.gz	ILMN_1739943	12	122655528	ATT	A	chr12_122655528_ATT_A	167	0.344406	0.745348	-0.0209367	0.0643985	INDEL	197	572	0.87507	ENSG00000139697	ENSG00000139697	NA	rs777551173
QTS000007	ftp://ftp.ebi.ac.uk/pub/databases/spot/eQTL/sumstats/QTS000007/QTD000069/QTD000069.all.tsv.gz	ILMN_1739943	12	122655528	ATTT	A	chr12_122655528_ATTT_A	7	0.0122378	0.179753	0.370317	0.275331	INDEL	7	572	0.65395	ENSG00000139697	ENSG00000139697	NA	rs755903237
QTS000007	ftp://ftp.ebi.ac.uk/pub/databases/spot/eQTL/sumstats/QTS000007/QTD000069/QTD000069.all.tsv.gz	ILMN_1745688	12	122655528	AT	A	chr12_122655528_AT_A	31	0.0559441	0.089641	0.363989	0.213684	INDEL	32	572	0.65987	ENSG00000158104	ENSG00000158104	NA	rs1258829512
QTS000007	ftp://ftp.ebi.ac.uk/pub/databases/spot/eQTL/sumstats/QTS000007/QTD000069/QTD000069.all.tsv.gz	ILMN_1745688	12	122655528	ATT	A	chr12_122655528_ATT_A	167	0.344406	0.999055	-0.000113894	0.09603	INDEL	197	572	0.87507	ENSG00000158104	ENSG00000158104	NA	rs35914890
QTS000007	ftp://ftp.ebi.ac.uk/pub/databases/spot/eQTL/sumstats/QTS000007/QTD000069/QTD000069.all.tsv.gz	ILMN_1745688	12	122655528	ATT	A	chr12_122655528_ATT_A	167	0.344406	0.999055	-0.000113894	0.09603	INDEL	197	572	0.87507	ENSG00000158104	ENSG00000158104	NA	rs777551173
QTS000007	ftp://ftp.ebi.ac.uk/pub/databases/spot/eQTL/sumstats/QTS000007/QTD000069/QTD000069.all.tsv.gz	ILMN_1745688	12	122655528	ATTT	A	chr12_122655528_ATTT_A	7	0.0122378	0.818133	0.0947877	0.411816	INDEL	7	572	0.65395	ENSG00000158104	ENSG00000158104	NA	rs755903237
QTS000007	ftp://ftp.ebi.ac.uk/pub/databases/spot/eQTL/sumstats/QTS000007/QTD000069/QTD000069.all.tsv.gz	ILMN_1750497	12	122655528	AT	A	chr12_122655528_AT_A	31	0.0559441	0.55875	-0.123159	0.210376	INDEL	32	572	0.65987	ENSG00000182782	ENSG00000182782	NA	rs1258829512
QTS000007	ftp://ftp.ebi.ac.uk/pub/databases/spot/eQTL/sumstats/QTS000007/QTD000069/QTD000069.all.tsv.gz	ILMN_1750497	12	122655528	ATT	A	chr12_122655528_ATT_A	167	0.344406	0.95651	-0.00513638	0.0941002	INDEL	197	572	0.87507	ENSG00000182782	ENSG00000182782	NA	rs35914890
QTS000007	ftp://ftp.ebi.ac.uk/pub/databases/spot/eQTL/sumstats/QTS000007/QTD000069/QTD000069.all.tsv.gz	ILMN_1750497	12	122655528	ATT	A	chr12_122655528_ATT_A	167	0.344406	0.95651	-0.00513638	0.0941002	INDEL	197	572	0.87507	ENSG00000182782	ENSG00000182782	NA	rs777551173
QTS000007	ftp://ftp.ebi.ac.uk/pub/databases/spot/eQTL/sumstats/QTS000007/QTD000069/QTD000069.all.tsv.gz	ILMN_1750497	12	122655528	ATTT	A	chr12_122655528_ATTT_A	7	0.0122378	0.100095	0.662603	0.40157	INDEL	7	572	0.65395	ENSG00000182782	ENSG00000182782	NA	rs755903237
QTS000007	ftp://ftp.ebi.ac.uk/pub/databases/spot/eQTL/sumstats/QTS000007/QTD000069/QTD000069.all.tsv.gz	ILMN_1753716	12	122655528	AT	A	chr12_122655528_AT_A	31	0.0559441	0.304945	-0.126484	0.123059	INDEL	32	572	0.65987	ENSG00000111361	ENSG00000111361	NA	rs1258829512
QTS000007	ftp://ftp.ebi.ac.uk/pub/databases/spot/eQTL/sumstats/QTS000007/QTD000069/QTD000069.all.tsv.gz	ILMN_1753716	12	122655528	ATT	A	chr12_122655528_ATT_A	167	0.344406	0.22309	-0.067121	0.0549653	INDEL	197	572	0.87507	ENSG00000111361	ENSG00000111361	NA	rs35914890
QTS000007	ftp://ftp.ebi.ac.uk/pub/databases/spot/eQTL/sumstats/QTS000007/QTD000069/QTD000069.all.tsv.gz	ILMN_1753716	12	122655528	ATT	A	chr12_122655528_ATT_A	167	0.344406	0.22309	-0.067121	0.0549653	INDEL	197	572	0.87507	ENSG00000111361	ENSG00000111361	NA	rs777551173
QTS000007	ftp://ftp.ebi.ac.uk/pub/databases/spot/eQTL/sumstats/QTS000007/QTD000069/QTD000069.all.tsv.gz	ILMN_1753716	12	122655528	ATTT	A	chr12_122655528_ATTT_A	7	0.0122378	0.716474	-0.0859179	0.236327	INDEL	7	572	0.65395	ENSG00000111361	ENSG00000111361	NA	rs755903237
QTS000007	ftp://ftp.ebi.ac.uk/pub/databases/spot/eQTL/sumstats/QTS000007/QTD000069/QTD000069.all.tsv.gz	ILMN_1757910	12	122655528	AT	A	chr12_122655528_AT_A	31	0.0559441	0.425647	-0.174705	0.218965	INDEL	32	572	0.65987	ENSG00000130787	ENSG00000130787	NA	rs1258829512
QTS000007	ftp://ftp.ebi.ac.uk/pub/databases/spot/eQTL/sumstats/QTS000007/QTD000069/QTD000069.all.tsv.gz	ILMN_1757910	12	122655528	ATT	A	chr12_122655528_ATT_A	167	0.344406	0.48903	0.0678308	0.0979086	INDEL	197	572	0.87507	ENSG00000130787	ENSG00000130787	NA	rs35914890
QTS000007	ftp://ftp.ebi.ac.uk/pub/databases/spot/eQTL/sumstats/QTS000007/QTD000069/QTD000069.all.tsv.gz	ILMN_1757910	12	122655528	ATT	A	chr12_122655528_ATT_A	167	0.344406	0.48903	0.0678308	0.0979086	INDEL	197	572	0.87507	ENSG00000130787	ENSG00000130787	NA	rs777551173
QTS000007	ftp://ftp.ebi.ac.uk/pub/databases/spot/eQTL/sumstats/QTS000007/QTD000069/QTD000069.all.tsv.gz	ILMN_1757910	12	122655528	ATTT	A	chr12_122655528_ATTT_A	7	0.0122378	0.886259	0.0601714	0.420269	INDEL	7	572	0.65395	ENSG00000130787	ENSG00000130787	NA	rs755903237
QTS000007	ftp://ftp.ebi.ac.uk/pub/databases/spot/eQTL/sumstats/QTS000007/QTD000069/QTD000069.all.tsv.gz	ILMN_1760954	12	122655528	AT	A	chr12_122655528_AT_A	31	0.0559441	0.270599	-0.146175	0.132412	INDEL	32	572	0.65987	ENSG00000139726	ENSG00000139726	NA	rs1258829512
QTS000007	ftp://ftp.ebi.ac.uk/pub/databases/spot/eQTL/sumstats/QTS000007/QTD000069/QTD000069.all.tsv.gz	ILMN_1760954	12	122655528	ATT	A	chr12_122655528_ATT_A	167	0.344406	0.281547	0.0638726	0.0591961	INDEL	197	572	0.87507	ENSG00000139726	ENSG00000139726	NA	rs35914890
QTS000007	ftp://ftp.ebi.ac.uk/pub/databases/spot/eQTL/sumstats/QTS000007/QTD000069/QTD000069.all.tsv.gz	ILMN_1760954	12	122655528	ATT	A	chr12_122655528_ATT_A	167	0.344406	0.281547	0.0638726	0.0591961	INDEL	197	572	0.87507	ENSG00000139726	ENSG00000139726	NA	rs777551173
QTS000007	ftp://ftp.ebi.ac.uk/pub/databases/spot/eQTL/sumstats/QTS000007/QTD000069/QTD000069.all.tsv.gz	ILMN_1760954	12	122655528	ATTT	A	chr12_122655528_ATTT_A	7	0.0122378	0.574096	-0.143085	0.254278	INDEL	7	572	0.65395	ENSG00000139726	ENSG00000139726	NA	rs755903237
QTS000007	ftp://ftp.ebi.ac.uk/pub/databases/spot/eQTL/sumstats/QTS000007/QTD000069/QTD000069.all.tsv.gz	ILMN_1771260	12	122655528	AT	A	chr12_122655528_AT_A	31	0.0559441	0.36598	0.202861	0.224021	INDEL	32	572	0.65987	ENSG00000176383	ENSG00000176383	NA	rs1258829512
QTS000007	ftp://ftp.ebi.ac.uk/pub/databases/spot/eQTL/sumstats/QTS000007/QTD000069/QTD000069.all.tsv.gz	ILMN_1771260	12	122655528	ATT	A	chr12_122655528_ATT_A	167	0.344406	0.0746305	-0.178434	0.0997044	INDEL	197	572	0.87507	ENSG00000176383	ENSG00000176383	NA	rs35914890
QTS000007	ftp://ftp.ebi.ac.uk/pub/databases/spot/eQTL/sumstats/QTS000007/QTD000069/QTD000069.all.tsv.gz	ILMN_1771260	12	122655528	ATT	A	chr12_122655528_ATT_A	167	0.344406	0.0746305	-0.178434	0.0997044	INDEL	197	572	0.87507	ENSG00000176383	ENSG00000176383	NA	rs777551173
QTS000007	ftp://ftp.ebi.ac.uk/pub/databases/spot/eQTL/sumstats/QTS000007/QTD000069/QTD000069.all.tsv.gz	ILMN_1771260	12	122655528	ATTT	A	chr12_122655528_ATTT_A	7	0.0122378	0.960832	-0.021143	0.430132	INDEL	7	572	0.65395	ENSG00000176383	ENSG00000176383	NA	rs755903237
QTS000007	ftp://ftp.ebi.ac.uk/pub/databases/spot/eQTL/sumstats/QTS000007/QTD000069/QTD000069.all.tsv.gz	ILMN_1772845	12	122655528	AT	A	chr12_122655528_AT_A	31	0.0559441	0.273684	-0.168883	0.153972	INDEL	32	572	0.65987	ENSG00000184209	ENSG00000184209	NA	rs1258829512
QTS000007	ftp://ftp.ebi.ac.uk/pub/databases/spot/eQTL/sumstats/QTS000007/QTD000069/QTD000069.all.tsv.gz	ILMN_1772845	12	122655528	ATT	A	chr12_122655528_ATT_A	167	0.344406	0.00527629	0.191232	0.0679951	INDEL	197	572	0.87507	ENSG00000184209	ENSG00000184209	NA	rs35914890
QTS000007	ftp://ftp.ebi.ac.uk/pub/databases/spot/eQTL/sumstats/QTS000007/QTD000069/QTD000069.all.tsv.gz	ILMN_1772845	12	122655528	ATT	A	chr12_122655528_ATT_A	167	0.344406	0.00527629	0.191232	0.0679951	INDEL	197	572	0.87507	ENSG00000184209	ENSG00000184209	NA	rs777551173
QTS000007	ftp://ftp.ebi.ac.uk/pub/databases/spot/eQTL/sumstats/QTS000007/QTD000069/QTD000069.all.tsv.gz	ILMN_1772845	12	122655528	ATTT	A	chr12_122655528_ATTT_A	7	0.0122378	0.401413	-0.248311	0.29546	INDEL	7	572	0.65395	ENSG00000184209	ENSG00000184209	NA	rs755903237
QTS000007	ftp://ftp.ebi.ac.uk/pub/databases/spot/eQTL/sumstats/QTS000007/QTD000069/QTD000069.all.tsv.gz	ILMN_1777934	12	122655528	AT	A	chr12_122655528_AT_A	31	0.0559441	0.199534	0.285414	0.221936	INDEL	32	572	0.65987	ENSG00000139714	ENSG00000139714	NA	rs1258829512
QTS000007	ftp://ftp.ebi.ac.uk/pub/databases/spot/eQTL/sumstats/QTS000007/QTD000069/QTD000069.all.tsv.gz	ILMN_1777934	12	122655528	ATT	A	chr12_122655528_ATT_A	167	0.344406	0.52105	-0.0638935	0.0994351	INDEL	197	572	0.87507	ENSG00000139714	ENSG00000139714	NA	rs35914890
QTS000007	ftp://ftp.ebi.ac.uk/pub/databases/spot/eQTL/sumstats/QTS000007/QTD000069/QTD000069.all.tsv.gz	ILMN_1777934	12	122655528	ATT	A	chr12_122655528_ATT_A	167	0.344406	0.52105	-0.0638935	0.0994351	INDEL	197	572	0.87507	ENSG00000139714	ENSG00000139714	NA	rs777551173
QTS000007	ftp://ftp.ebi.ac.uk/pub/databases/spot/eQTL/sumstats/QTS000007/QTD000069/QTD000069.all.tsv.gz	ILMN_1777934	12	122655528	ATTT	A	chr12_122655528_ATTT_A	7	0.0122378	0.821618	0.0963093	0.426745	INDEL	7	572	0.65395	ENSG00000139714	ENSG00000139714	NA	rs755903237
QTS000007	ftp://ftp.ebi.ac.uk/pub/databases/spot/eQTL/sumstats/QTS000007/QTD000069/QTD000069.all.tsv.gz	ILMN_1779835	12	122655528	AT	A	chr12_122655528_AT_A	31	0.0559441	0.200922	-0.271555	0.211813	INDEL	32	572	0.65987	ENSG00000182196	ENSG00000182196	NA	rs1258829512
QTS000007	ftp://ftp.ebi.ac.uk/pub/databases/spot/eQTL/sumstats/QTS000007/QTD000069/QTD000069.all.tsv.gz	ILMN_1779835	12	122655528	ATT	A	chr12_122655528_ATT_A	167	0.344406	0.954282	-0.00544969	0.0949697	INDEL	197	572	0.87507	ENSG00000182196	ENSG00000182196	NA	rs35914890
QTS000007	ftp://ftp.ebi.ac.uk/pub/databases/spot/eQTL/sumstats/QTS000007/QTD000069/QTD000069.all.tsv.gz	ILMN_1779835	12	122655528	ATT	A	chr12_122655528_ATT_A	167	0.344406	0.954282	-0.00544969	0.0949697	INDEL	197	572	0.87507	ENSG00000182196	ENSG00000182196	NA	rs777551173
QTS000007	ftp://ftp.ebi.ac.uk/pub/databases/spot/eQTL/sumstats/QTS000007/QTD000069/QTD000069.all.tsv.gz	ILMN_1779835	12	122655528	ATTT	A	chr12_122655528_ATTT_A	7	0.0122378	0.243438	0.474944	0.406288	INDEL	7	572	0.65395	ENSG00000182196	ENSG00000182196	NA	rs755903237
QTS000007	ftp://ftp.ebi.ac.uk/pub/databases/spot/eQTL/sumstats/QTS000007/QTD000069/QTD000069.all.tsv.gz	ILMN_1787845	12	122655528	AT	A	chr12_122655528_AT_A	31	0.0559441	0.691388	0.0875257	0.220248	INDEL	32	572	0.65987	ENSG00000130787	ENSG00000130787	NA	rs1258829512
QTS000007	ftp://ftp.ebi.ac.uk/pub/databases/spot/eQTL/sumstats/QTS000007/QTD000069/QTD000069.all.tsv.gz	ILMN_1787845	12	122655528	ATT	A	chr12_122655528_ATT_A	167	0.344406	0.607245	-0.0506554	0.0984345	INDEL	197	572	0.87507	ENSG00000130787	ENSG00000130787	NA	rs35914890
QTS000007	ftp://ftp.ebi.ac.uk/pub/databases/spot/eQTL/sumstats/QTS000007/QTD000069/QTD000069.all.tsv.gz	ILMN_1787845	12	122655528	ATT	A	chr12_122655528_ATT_A	167	0.344406	0.607245	-0.0506554	0.0984345	INDEL	197	572	0.87507	ENSG00000130787	ENSG00000130787	NA	rs777551173
QTS000007	ftp://ftp.ebi.ac.uk/pub/databases/spot/eQTL/sumstats/QTS000007/QTD000069/QTD000069.all.tsv.gz	ILMN_1787845	12	122655528	ATTT	A	chr12_122655528_ATTT_A	7	0.0122378	0.260269	0.475373	0.421387	INDEL	7	572	0.65395	ENSG00000130787	ENSG00000130787	NA	rs755903237
QTS000007	ftp://ftp.ebi.ac.uk/pub/databases/spot/eQTL/sumstats/QTS000007/QTD000069/QTD000069.all.tsv.gz	ILMN_1788887	12	122655528	AT	A	chr12_122655528_AT_A	31	0.0559441	0.969671	0.00826912	0.217291	INDEL	32	572	0.65987	ENSG00000212694	ENSG00000212694	NA	rs1258829512
QTS000007	ftp://ftp.ebi.ac.uk/pub/databases/spot/eQTL/sumstats/QTS000007/QTD000069/QTD000069.all.tsv.gz	ILMN_1788887	12	122655528	ATT	A	chr12_122655528_ATT_A	167	0.344406	0.971319	0.00349548	0.0971323	INDEL	197	572	0.87507	ENSG00000212694	ENSG00000212694	NA	rs35914890
QTS000007	ftp://ftp.ebi.ac.uk/pub/databases/spot/eQTL/sumstats/QTS000007/QTD000069/QTD000069.all.tsv.gz	ILMN_1788887	12	122655528	ATT	A	chr12_122655528_ATT_A	167	0.344406	0.971319	0.00349548	0.0971323	INDEL	197	572	0.87507	ENSG00000212694	ENSG00000212694	NA	rs777551173
QTS000007	ftp://ftp.ebi.ac.uk/pub/databases/spot/eQTL/sumstats/QTS000007/QTD000069/QTD000069.all.tsv.gz	ILMN_1788887	12	122655528	ATTT	A	chr12_122655528_ATTT_A	7	0.0122378	0.343138	0.394952	0.415893	INDEL	7	572	0.65395	ENSG00000212694	ENSG00000212694	NA	rs755903237
QTS000007	ftp://ftp.ebi.ac.uk/pub/databases/spot/eQTL/sumstats/QTS000007/QTD000069/QTD000069.all.tsv.gz	ILMN_1788928	12	122655528	AT	A	chr12_122655528_AT_A	31	0.0559441	0.196269	-0.272964	0.210711	INDEL	32	572	0.65987	ENSG00000150967	ENSG00000150967	NA	rs1258829512
QTS000007	ftp://ftp.ebi.ac.uk/pub/databases/spot/eQTL/sumstats/QTS000007/QTD000069/QTD000069.all.tsv.gz	ILMN_1788928	12	122655528	ATT	A	chr12_122655528_ATT_A	167	0.344406	0.922255	0.00922929	0.0944802	INDEL	197	572	0.87507	ENSG00000150967	ENSG00000150967	NA	rs35914890
QTS000007	ftp://ftp.ebi.ac.uk/pub/databases/spot/eQTL/sumstats/QTS000007/QTD000069/QTD000069.all.tsv.gz	ILMN_1788928	12	122655528	ATT	A	chr12_122655528_ATT_A	167	0.344406	0.922255	0.00922929	0.0944802	INDEL	197	572	0.87507	ENSG00000150967	ENSG00000150967	NA	rs777551173
QTS000007	ftp://ftp.ebi.ac.uk/pub/databases/spot/eQTL/sumstats/QTS000007/QTD000069/QTD000069.all.tsv.gz	ILMN_1788928	12	122655528	ATTT	A	chr12_122655528_ATTT_A	7	0.0122378	0.269828	0.447049	0.404306	INDEL	7	572	0.65395	ENSG00000150967	ENSG00000150967	NA	rs755903237
QTS000007	ftp://ftp.ebi.ac.uk/pub/databases/spot/eQTL/sumstats/QTS000007/QTD000069/QTD000069.all.tsv.gz	ILMN_1791149	12	122655528	AT	A	chr12_122655528_AT_A	31	0.0559441	0.430879	-0.0836602	0.106051	INDEL	32	572	0.65987	ENSG00000182196	ENSG00000182196	NA	rs1258829512
QTS000007	ftp://ftp.ebi.ac.uk/pub/databases/spot/eQTL/sumstats/QTS000007/QTD000069/QTD000069.all.tsv.gz	ILMN_1791149	12	122655528	ATT	A	chr12_122655528_ATT_A	167	0.344406	0.801405	0.0119481	0.0474552	INDEL	197	572	0.87507	ENSG00000182196	ENSG00000182196	NA	rs35914890
QTS000007	ftp://ftp.ebi.ac.uk/pub/databases/spot/eQTL/sumstats/QTS000007/QTD000069/QTD000069.all.tsv.gz	ILMN_1791149	12	122655528	ATT	A	chr12_122655528_ATT_A	167	0.344406	0.801405	0.0119481	0.0474552	INDEL	197	572	0.87507	ENSG00000182196	ENSG00000182196	NA	rs777551173
QTS000007	ftp://ftp.ebi.ac.uk/pub/databases/spot/eQTL/sumstats/QTS000007/QTD000069/QTD000069.all.tsv.gz	ILMN_1791149	12	122655528	ATTT	A	chr12_122655528_ATTT_A	7	0.0122378	0.366136	-0.183987	0.203244	INDEL	7	572	0.65395	ENSG00000182196	ENSG00000182196	NA	rs755903237
QTS000007	ftp://ftp.ebi.ac.uk/pub/databases/spot/eQTL/sumstats/QTS000007/QTD000069/QTD000069.all.tsv.gz	ILMN_1792092	12	122655528	AT	A	chr12_122655528_AT_A	31	0.0559441	0.89213	0.0175814	0.129526	INDEL	32	572	0.65987	ENSG00000033030	ENSG00000033030	NA	rs1258829512
QTS000007	ftp://ftp.ebi.ac.uk/pub/databases/spot/eQTL/sumstats/QTS000007/QTD000069/QTD000069.all.tsv.gz	ILMN_1792092	12	122655528	ATT	A	chr12_122655528_ATT_A	167	0.344406	0.150823	0.0831017	0.0576813	INDEL	197	572	0.87507	ENSG00000033030	ENSG00000033030	NA	rs35914890
QTS000007	ftp://ftp.ebi.ac.uk/pub/databases/spot/eQTL/sumstats/QTS000007/QTD000069/QTD000069.all.tsv.gz	ILMN_1792092	12	122655528	ATT	A	chr12_122655528_ATT_A	167	0.344406	0.150823	0.0831017	0.0576813	INDEL	197	572	0.87507	ENSG00000033030	ENSG00000033030	NA	rs777551173
QTS000007	ftp://ftp.ebi.ac.uk/pub/databases/spot/eQTL/sumstats/QTS000007/QTD000069/QTD000069.all.tsv.gz	ILMN_1792092	12	122655528	ATTT	A	chr12_122655528_ATTT_A	7	0.0122378	0.0169838	0.590215	0.245729	INDEL	7	572	0.65395	ENSG00000033030	ENSG00000033030	NA	rs755903237
QTS000007	ftp://ftp.ebi.ac.uk/pub/databases/spot/eQTL/sumstats/QTS000007/QTD000069/QTD000069.all.tsv.gz	ILMN_1797425	12	122655528	AT	A	chr12_122655528_AT_A	31	0.0559441	0.933319	0.0127654	0.152426	INDEL	32	572	0.65987	ENSG00000111364	ENSG00000111364	NA	rs1258829512
QTS000007	ftp://ftp.ebi.ac.uk/pub/databases/spot/eQTL/sumstats/QTS000007/QTD000069/QTD000069.all.tsv.gz	ILMN_1797425	12	122655528	ATT	A	chr12_122655528_ATT_A	167	0.344406	0.173911	0.0925771	0.0679052	INDEL	197	572	0.87507	ENSG00000111364	ENSG00000111364	NA	rs35914890
QTS000007	ftp://ftp.ebi.ac.uk/pub/databases/spot/eQTL/sumstats/QTS000007/QTD000069/QTD000069.all.tsv.gz	ILMN_1797425	12	122655528	ATT	A	chr12_122655528_ATT_A	167	0.344406	0.173911	0.0925771	0.0679052	INDEL	197	572	0.87507	ENSG00000111364	ENSG00000111364	NA	rs777551173
QTS000007	ftp://ftp.ebi.ac.uk/pub/databases/spot/eQTL/sumstats/QTS000007/QTD000069/QTD000069.all.tsv.gz	ILMN_1797425	12	122655528	ATTT	A	chr12_122655528_ATTT_A	7	0.0122378	0.842242	-0.0582131	0.292209	INDEL	7	572	0.65395	ENSG00000111364	ENSG00000111364	NA	rs755903237
QTS000007	ftp://ftp.ebi.ac.uk/pub/databases/spot/eQTL/sumstats/QTS000007/QTD000069/QTD000069.all.tsv.gz	ILMN_1800341	12	122655528	AT	A	chr12_122655528_AT_A	31	0.0559441	0.942145	0.0146988	0.202348	INDEL	32	572	0.65987	ENSG00000158023	ENSG00000158023	NA	rs1258829512
QTS000007	ftp://ftp.ebi.ac.uk/pub/databases/spot/eQTL/sumstats/QTS000007/QTD000069/QTD000069.all.tsv.gz	ILMN_1800341	12	122655528	ATT	A	chr12_122655528_ATT_A	167	0.344406	0.901549	-0.0111996	0.0904507	INDEL	197	572	0.87507	ENSG00000158023	ENSG00000158023	NA	rs35914890
QTS000007	ftp://ftp.ebi.ac.uk/pub/databases/spot/eQTL/sumstats/QTS000007/QTD000069/QTD000069.all.tsv.gz	ILMN_1800341	12	122655528	ATT	A	chr12_122655528_ATT_A	167	0.344406	0.901549	-0.0111996	0.0904507	INDEL	197	572	0.87507	ENSG00000158023	ENSG00000158023	NA	rs777551173
QTS000007	ftp://ftp.ebi.ac.uk/pub/databases/spot/eQTL/sumstats/QTS000007/QTD000069/QTD000069.all.tsv.gz	ILMN_1800341	12	122655528	ATTT	A	chr12_122655528_ATTT_A	7	0.0122378	0.860104	-0.0684321	0.387916	INDEL	7	572	0.65395	ENSG00000158023	ENSG00000158023	NA	rs755903237
QTS000007	ftp://ftp.ebi.ac.uk/pub/databases/spot/eQTL/sumstats/QTS000007/QTD000069/QTD000069.all.tsv.gz	ILMN_1805643	12	122655528	AT	A	chr12_122655528_AT_A	31	0.0559441	0.779105	-0.0600994	0.214056	INDEL	32	572	0.65987	ENSG00000188026	ENSG00000188026	NA	rs1258829512
QTS000007	ftp://ftp.ebi.ac.uk/pub/databases/spot/eQTL/sumstats/QTS000007/QTD000069/QTD000069.all.tsv.gz	ILMN_1805643	12	122655528	ATT	A	chr12_122655528_ATT_A	167	0.344406	0.551856	0.0569737	0.0956376	INDEL	197	572	0.87507	ENSG00000188026	ENSG00000188026	NA	rs35914890
QTS000007	ftp://ftp.ebi.ac.uk/pub/databases/spot/eQTL/sumstats/QTS000007/QTD000069/QTD000069.all.tsv.gz	ILMN_1805643	12	122655528	ATT	A	chr12_122655528_ATT_A	167	0.344406	0.551856	0.0569737	0.0956376	INDEL	197	572	0.87507	ENSG00000188026	ENSG00000188026	NA	rs777551173
QTS000007	ftp://ftp.ebi.ac.uk/pub/databases/spot/eQTL/sumstats/QTS000007/QTD000069/QTD000069.all.tsv.gz	ILMN_1805643	12	122655528	ATTT	A	chr12_122655528_ATTT_A	7	0.0122378	0.175901	-0.555099	0.409054	INDEL	7	572	0.65395	ENSG00000188026	ENSG00000188026	NA	rs755903237
QTS000007	ftp://ftp.ebi.ac.uk/pub/databases/spot/eQTL/sumstats/QTS000007/QTD000069/QTD000069.all.tsv.gz	ILMN_1807704	12	122655528	AT	A	chr12_122655528_AT_A	31	0.0559441	0.301667	-0.210909	0.203808	INDEL	32	572	0.65987	ENSG00000212694	ENSG00000212694	NA	rs1258829512
QTS000007	ftp://ftp.ebi.ac.uk/pub/databases/spot/eQTL/sumstats/QTS000007/QTD000069/QTD000069.all.tsv.gz	ILMN_1807704	12	122655528	ATT	A	chr12_122655528_ATT_A	167	0.344406	0.640071	-0.0427156	0.0912482	INDEL	197	572	0.87507	ENSG00000212694	ENSG00000212694	NA	rs35914890
QTS000007	ftp://ftp.ebi.ac.uk/pub/databases/spot/eQTL/sumstats/QTS000007/QTD000069/QTD000069.all.tsv.gz	ILMN_1807704	12	122655528	ATT	A	chr12_122655528_ATT_A	167	0.344406	0.640071	-0.0427156	0.0912482	INDEL	197	572	0.87507	ENSG00000212694	ENSG00000212694	NA	rs777551173
QTS000007	ftp://ftp.ebi.ac.uk/pub/databases/spot/eQTL/sumstats/QTS000007/QTD000069/QTD000069.all.tsv.gz	ILMN_1807704	12	122655528	ATTT	A	chr12_122655528_ATTT_A	7	0.0122378	0.0519032	-0.759111	0.388781	INDEL	7	572	0.65395	ENSG00000212694	ENSG00000212694	NA	rs755903237
QTS000007	ftp://ftp.ebi.ac.uk/pub/databases/spot/eQTL/sumstats/QTS000007/QTD000069/QTD000069.all.tsv.gz	ILMN_1811272	12	122655528	AT	A	chr12_122655528_AT_A	31	0.0559441	0.06194	0.381346	0.203441	INDEL	32	572	0.65987	ENSG00000196917	ENSG00000196917	NA	rs1258829512
QTS000007	ftp://ftp.ebi.ac.uk/pub/databases/spot/eQTL/sumstats/QTS000007/QTD000069/QTD000069.all.tsv.gz	ILMN_1811272	12	122655528	ATT	A	chr12_122655528_ATT_A	167	0.344406	0.533578	0.0570137	0.0914633	INDEL	197	572	0.87507	ENSG00000196917	ENSG00000196917	NA	rs35914890
QTS000007	ftp://ftp.ebi.ac.uk/pub/databases/spot/eQTL/sumstats/QTS000007/QTD000069/QTD000069.all.tsv.gz	ILMN_1811272	12	122655528	ATT	A	chr12_122655528_ATT_A	167	0.344406	0.533578	0.0570137	0.0914633	INDEL	197	572	0.87507	ENSG00000196917	ENSG00000196917	NA	rs777551173
QTS000007	ftp://ftp.ebi.ac.uk/pub/databases/spot/eQTL/sumstats/QTS000007/QTD000069/QTD000069.all.tsv.gz	ILMN_1811272	12	122655528	ATTT	A	chr12_122655528_ATTT_A	7	0.0122378	0.164264	0.545516	0.39115	INDEL	7	572	0.65395	ENSG00000196917	ENSG00000196917	NA	rs755903237
QTS000007	ftp://ftp.ebi.ac.uk/pub/databases/spot/eQTL/sumstats/QTS000007/QTD000069/QTD000069.all.tsv.gz	ILMN_1812721	12	122655528	AT	A	chr12_122655528_AT_A	31	0.0559441	0.0199038	0.488435	0.208553	INDEL	32	572	0.65987	ENSG00000130787	ENSG00000130787	NA	rs1258829512
QTS000007	ftp://ftp.ebi.ac.uk/pub/databases/spot/eQTL/sumstats/QTS000007/QTD000069/QTD000069.all.tsv.gz	ILMN_1812721	12	122655528	ATT	A	chr12_122655528_ATT_A	167	0.344406	0.971302	-0.00339078	0.0941646	INDEL	197	572	0.87507	ENSG00000130787	ENSG00000130787	NA	rs35914890
QTS000007	ftp://ftp.ebi.ac.uk/pub/databases/spot/eQTL/sumstats/QTS000007/QTD000069/QTD000069.all.tsv.gz	ILMN_1812721	12	122655528	ATT	A	chr12_122655528_ATT_A	167	0.344406	0.971302	-0.00339078	0.0941646	INDEL	197	572	0.87507	ENSG00000130787	ENSG00000130787	NA	rs777551173
QTS000007	ftp://ftp.ebi.ac.uk/pub/databases/spot/eQTL/sumstats/QTS000007/QTD000069/QTD000069.all.tsv.gz	ILMN_1812721	12	122655528	ATTT	A	chr12_122655528_ATTT_A	7	0.0122378	0.495343	0.275499	0.40351	INDEL	7	572	0.65395	ENSG00000130787	ENSG00000130787	NA	rs755903237
QTS000007	ftp://ftp.ebi.ac.uk/pub/databases/spot/eQTL/sumstats/QTS000007/QTD000069/QTD000069.all.tsv.gz	ILMN_1813573	12	122655528	AT	A	chr12_122655528_AT_A	31	0.0559441	0.613896	0.0811017	0.160564	INDEL	32	572	0.65987	ENSG00000139718	ENSG00000139718	NA	rs1258829512
QTS000007	ftp://ftp.ebi.ac.uk/pub/databases/spot/eQTL/sumstats/QTS000007/QTD000069/QTD000069.all.tsv.gz	ILMN_1813573	12	122655528	ATT	A	chr12_122655528_ATT_A	167	0.344406	0.663259	0.03129	0.0717832	INDEL	197	572	0.87507	ENSG00000139718	ENSG00000139718	NA	rs35914890
QTS000007	ftp://ftp.ebi.ac.uk/pub/databases/spot/eQTL/sumstats/QTS000007/QTD000069/QTD000069.all.tsv.gz	ILMN_1813573	12	122655528	ATT	A	chr12_122655528_ATT_A	167	0.344406	0.663259	0.03129	0.0717832	INDEL	197	572	0.87507	ENSG00000139718	ENSG00000139718	NA	rs777551173
QTS000007	ftp://ftp.ebi.ac.uk/pub/databases/spot/eQTL/sumstats/QTS000007/QTD000069/QTD000069.all.tsv.gz	ILMN_1813573	12	122655528	ATTT	A	chr12_122655528_ATTT_A	7	0.0122378	0.862451	0.0534059	0.307956	INDEL	7	572	0.65395	ENSG00000139718	ENSG00000139718	NA	rs755903237
QTS000007	ftp://ftp.ebi.ac.uk/pub/databases/spot/eQTL/sumstats/QTS000007/QTD000069/QTD000069.all.tsv.gz	ILMN_1849192	12	122655528	AT	A	chr12_122655528_AT_A	31	0.0559441	0.638829	-0.0990542	0.210814	INDEL	32	572	0.65987	ENSG00000256546	ENSG00000256546	NA	rs1258829512
QTS000007	ftp://ftp.ebi.ac.uk/pub/databases/spot/eQTL/sumstats/QTS000007/QTD000069/QTD000069.all.tsv.gz	ILMN_1849192	12	122655528	ATT	A	chr12_122655528_ATT_A	167	0.344406	0.957104	0.00507556	0.0942748	INDEL	197	572	0.87507	ENSG00000256546	ENSG00000256546	NA	rs35914890
QTS000007	ftp://ftp.ebi.ac.uk/pub/databases/spot/eQTL/sumstats/QTS000007/QTD000069/QTD000069.all.tsv.gz	ILMN_1849192	12	122655528	ATT	A	chr12_122655528_ATT_A	167	0.344406	0.957104	0.00507556	0.0942748	INDEL	197	572	0.87507	ENSG00000256546	ENSG00000256546	NA	rs777551173
QTS000007	ftp://ftp.ebi.ac.uk/pub/databases/spot/eQTL/sumstats/QTS000007/QTD000069/QTD000069.all.tsv.gz	ILMN_1849192	12	122655528	ATTT	A	chr12_122655528_ATTT_A	7	0.0122378	0.449432	-0.305941	0.403903	INDEL	7	572	0.65395	ENSG00000256546	ENSG00000256546	NA	rs755903237
QTS000007	ftp://ftp.ebi.ac.uk/pub/databases/spot/eQTL/sumstats/QTS000007/QTD000069/QTD000069.all.tsv.gz	ILMN_2098947	12	122655528	AT	A	chr12_122655528_AT_A	31	0.0559441	0.981676	0.00505795	0.220021	INDEL	32	572	0.65987	ENSG00000212694	ENSG00000212694	NA	rs1258829512
QTS000007	ftp://ftp.ebi.ac.uk/pub/databases/spot/eQTL/sumstats/QTS000007/QTD000069/QTD000069.all.tsv.gz	ILMN_2098947	12	122655528	ATT	A	chr12_122655528_ATT_A	167	0.344406	0.58763	-0.0533688	0.0982992	INDEL	197	572	0.87507	ENSG00000212694	ENSG00000212694	NA	rs35914890
QTS000007	ftp://ftp.ebi.ac.uk/pub/databases/spot/eQTL/sumstats/QTS000007/QTD000069/QTD000069.all.tsv.gz	ILMN_2098947	12	122655528	ATT	A	chr12_122655528_ATT_A	167	0.344406	0.58763	-0.0533688	0.0982992	INDEL	197	572	0.87507	ENSG00000212694	ENSG00000212694	NA	rs777551173
QTS000007	ftp://ftp.ebi.ac.uk/pub/databases/spot/eQTL/sumstats/QTS000007/QTD000069/QTD000069.all.tsv.gz	ILMN_2098947	12	122655528	ATTT	A	chr12_122655528_ATTT_A	7	0.0122378	0.123847	0.648282	0.419975	INDEL	7	572	0.65395	ENSG00000212694	ENSG00000212694	NA	rs755903237
QTS000007	ftp://ftp.ebi.ac.uk/pub/databases/spot/eQTL/sumstats/QTS000007/QTD000069/QTD000069.all.tsv.gz	ILMN_2108493	12	122655528	AT	A	chr12_122655528_AT_A	31	0.0559441	0.690128	0.0885544	0.221881	INDEL	32	572	0.65987	ENSG00000188735	ENSG00000188735	NA	rs1258829512
QTS000007	ftp://ftp.ebi.ac.uk/pub/databases/spot/eQTL/sumstats/QTS000007/QTD000069/QTD000069.all.tsv.gz	ILMN_2108493	12	122655528	ATT	A	chr12_122655528_ATT_A	167	0.344406	0.322835	0.0980886	0.0990339	INDEL	197	572	0.87507	ENSG00000188735	ENSG00000188735	NA	rs35914890
QTS000007	ftp://ftp.ebi.ac.uk/pub/databases/spot/eQTL/sumstats/QTS000007/QTD000069/QTD000069.all.tsv.gz	ILMN_2108493	12	122655528	ATT	A	chr12_122655528_ATT_A	167	0.344406	0.322835	0.0980886	0.0990339	INDEL	197	572	0.87507	ENSG00000188735	ENSG00000188735	NA	rs777551173
QTS000007	ftp://ftp.ebi.ac.uk/pub/databases/spot/eQTL/sumstats/QTS000007/QTD000069/QTD000069.all.tsv.gz	ILMN_2108493	12	122655528	ATTT	A	chr12_122655528_ATTT_A	7	0.0122378	0.992951	0.00376257	0.425507	INDEL	7	572	0.65395	ENSG00000188735	ENSG00000188735	NA	rs755903237
QTS000007	ftp://ftp.ebi.ac.uk/pub/databases/spot/eQTL/sumstats/QTS000007/QTD000069/QTD000069.all.tsv.gz	ILMN_2133125	12	122655528	AT	A	chr12_122655528_AT_A	31	0.0559441	0.0464777	0.440395	0.220177	INDEL	32	572	0.65987	ENSG00000158113	ENSG00000158113	NA	rs1258829512
QTS000007	ftp://ftp.ebi.ac.uk/pub/databases/spot/eQTL/sumstats/QTS000007/QTD000069/QTD000069.all.tsv.gz	ILMN_2133125	12	122655528	ATT	A	chr12_122655528_ATT_A	167	0.344406	0.277054	-0.10775	0.0989297	INDEL	197	572	0.87507	ENSG00000158113	ENSG00000158113	NA	rs35914890
QTS000007	ftp://ftp.ebi.ac.uk/pub/databases/spot/eQTL/sumstats/QTS000007/QTD000069/QTD000069.all.tsv.gz	ILMN_2133125	12	122655528	ATT	A	chr12_122655528_ATT_A	167	0.344406	0.277054	-0.10775	0.0989297	INDEL	197	572	0.87507	ENSG00000158113	ENSG00000158113	NA	rs777551173
QTS000007	ftp://ftp.ebi.ac.uk/pub/databases/spot/eQTL/sumstats/QTS000007/QTD000069/QTD000069.all.tsv.gz	ILMN_2133125	12	122655528	ATTT	A	chr12_122655528_ATTT_A	7	0.0122378	0.203524	-0.54039	0.423951	INDEL	7	572	0.65395	ENSG00000158113	ENSG00000158113	NA	rs755903237
QTS000007	ftp://ftp.ebi.ac.uk/pub/databases/spot/eQTL/sumstats/QTS000007/QTD000069/QTD000069.all.tsv.gz	ILMN_2161848	12	122655528	AT	A	chr12_122655528_AT_A	31	0.0559441	0.550371	0.13263	0.221807	INDEL	32	572	0.65987	ENSG00000196917	ENSG00000196917	NA	rs1258829512
QTS000007	ftp://ftp.ebi.ac.uk/pub/databases/spot/eQTL/sumstats/QTS000007/QTD000069/QTD000069.all.tsv.gz	ILMN_2161848	12	122655528	ATT	A	chr12_122655528_ATT_A	167	0.344406	0.955057	0.00559667	0.0992155	INDEL	197	572	0.87507	ENSG00000196917	ENSG00000196917	NA	rs35914890
QTS000007	ftp://ftp.ebi.ac.uk/pub/databases/spot/eQTL/sumstats/QTS000007/QTD000069/QTD000069.all.tsv.gz	ILMN_2161848	12	122655528	ATT	A	chr12_122655528_ATT_A	167	0.344406	0.955057	0.00559667	0.0992155	INDEL	197	572	0.87507	ENSG00000196917	ENSG00000196917	NA	rs777551173
QTS000007	ftp://ftp.ebi.ac.uk/pub/databases/spot/eQTL/sumstats/QTS000007/QTD000069/QTD000069.all.tsv.gz	ILMN_2161848	12	122655528	ATTT	A	chr12_122655528_ATTT_A	7	0.0122378	0.0397482	0.872417	0.422208	INDEL	7	572	0.65395	ENSG00000196917	ENSG00000196917	NA	rs755903237
QTS000007	ftp://ftp.ebi.ac.uk/pub/databases/spot/eQTL/sumstats/QTS000007/QTD000069/QTD000069.all.tsv.gz	ILMN_2201866	12	122655528	AT	A	chr12_122655528_AT_A	31	0.0559441	0.925232	0.0200246	0.213181	INDEL	32	572	0.65987	ENSG00000204671	ENSG00000204671	NA	rs1258829512
QTS000007	ftp://ftp.ebi.ac.uk/pub/databases/spot/eQTL/sumstats/QTS000007/QTD000069/QTD000069.all.tsv.gz	ILMN_2201866	12	122655528	ATT	A	chr12_122655528_ATT_A	167	0.344406	0.724118	0.0336631	0.0952747	INDEL	197	572	0.87507	ENSG00000204671	ENSG00000204671	NA	rs35914890
QTS000007	ftp://ftp.ebi.ac.uk/pub/databases/spot/eQTL/sumstats/QTS000007/QTD000069/QTD000069.all.tsv.gz	ILMN_2201866	12	122655528	ATT	A	chr12_122655528_ATT_A	167	0.344406	0.724118	0.0336631	0.0952747	INDEL	197	572	0.87507	ENSG00000204671	ENSG00000204671	NA	rs777551173
QTS000007	ftp://ftp.ebi.ac.uk/pub/databases/spot/eQTL/sumstats/QTS000007/QTD000069/QTD000069.all.tsv.gz	ILMN_2201866	12	122655528	ATTT	A	chr12_122655528_ATTT_A	7	0.0122378	0.86284	-0.0706723	0.408688	INDEL	7	572	0.65395	ENSG00000204671	ENSG00000204671	NA	rs755903237
QTS000007	ftp://ftp.ebi.ac.uk/pub/databases/spot/eQTL/sumstats/QTS000007/QTD000069/QTD000069.all.tsv.gz	ILMN_2288402	12	122655528	AT	A	chr12_122655528_AT_A	31	0.0559441	0.493712	0.15031	0.219321	INDEL	32	572	0.65987	ENSG00000130787	ENSG00000130787	NA	rs1258829512
QTS000007	ftp://ftp.ebi.ac.uk/pub/databases/spot/eQTL/sumstats/QTS000007/QTD000069/QTD000069.all.tsv.gz	ILMN_2288402	12	122655528	ATT	A	chr12_122655528_ATT_A	167	0.344406	0.314861	0.0986212	0.0979414	INDEL	197	572	0.87507	ENSG00000130787	ENSG00000130787	NA	rs35914890
QTS000007	ftp://ftp.ebi.ac.uk/pub/databases/spot/eQTL/sumstats/QTS000007/QTD000069/QTD000069.all.tsv.gz	ILMN_2288402	12	122655528	ATT	A	chr12_122655528_ATT_A	167	0.344406	0.314861	0.0986212	0.0979414	INDEL	197	572	0.87507	ENSG00000130787	ENSG00000130787	NA	rs777551173
QTS000007	ftp://ftp.ebi.ac.uk/pub/databases/spot/eQTL/sumstats/QTS000007/QTD000069/QTD000069.all.tsv.gz	ILMN_2288402	12	122655528	ATTT	A	chr12_122655528_ATTT_A	7	0.0122378	0.157072	0.59493	0.419284	INDEL	7	572	0.65395	ENSG00000130787	ENSG00000130787	NA	rs755903237
QTS000007	ftp://ftp.ebi.ac.uk/pub/databases/spot/eQTL/sumstats/QTS000007/QTD000069/QTD000069.all.tsv.gz	ILMN_2310589	12	122655528	AT	A	chr12_122655528_AT_A	31	0.0559441	0.0957711	0.253527	0.151674	INDEL	32	572	0.65987	ENSG00000184047	ENSG00000184047	NA	rs1258829512
QTS000007	ftp://ftp.ebi.ac.uk/pub/databases/spot/eQTL/sumstats/QTS000007/QTD000069/QTD000069.all.tsv.gz	ILMN_2310589	12	122655528	ATT	A	chr12_122655528_ATT_A	167	0.344406	0.880188	-0.0102814	0.0681461	INDEL	197	572	0.87507	ENSG00000184047	ENSG00000184047	NA	rs35914890
QTS000007	ftp://ftp.ebi.ac.uk/pub/databases/spot/eQTL/sumstats/QTS000007/QTD000069/QTD000069.all.tsv.gz	ILMN_2310589	12	122655528	ATT	A	chr12_122655528_ATT_A	167	0.344406	0.880188	-0.0102814	0.0681461	INDEL	197	572	0.87507	ENSG00000184047	ENSG00000184047	NA	rs777551173
QTS000007	ftp://ftp.ebi.ac.uk/pub/databases/spot/eQTL/sumstats/QTS000007/QTD000069/QTD000069.all.tsv.gz	ILMN_2310589	12	122655528	ATTT	A	chr12_122655528_ATTT_A	7	0.0122378	0.1676	-0.402996	0.291252	INDEL	7	572	0.65395	ENSG00000184047	ENSG00000184047	NA	rs755903237
QTS000007	ftp://ftp.ebi.ac.uk/pub/databases/spot/eQTL/sumstats/QTS000007/QTD000069/QTD000069.all.tsv.gz	ILMN_2332990	12	122655528	AT	A	chr12_122655528_AT_A	31	0.0559441	0.485948	0.110113	0.157817	INDEL	32	572	0.65987	ENSG00000184047	ENSG00000184047	NA	rs1258829512
QTS000007	ftp://ftp.ebi.ac.uk/pub/databases/spot/eQTL/sumstats/QTS000007/QTD000069/QTD000069.all.tsv.gz	ILMN_2332990	12	122655528	ATT	A	chr12_122655528_ATT_A	167	0.344406	0.159089	0.0993382	0.0703515	INDEL	197	572	0.87507	ENSG00000184047	ENSG00000184047	NA	rs35914890
QTS000007	ftp://ftp.ebi.ac.uk/pub/databases/spot/eQTL/sumstats/QTS000007/QTD000069/QTD000069.all.tsv.gz	ILMN_2332990	12	122655528	ATT	A	chr12_122655528_ATT_A	167	0.344406	0.159089	0.0993382	0.0703515	INDEL	197	572	0.87507	ENSG00000184047	ENSG00000184047	NA	rs777551173
QTS000007	ftp://ftp.ebi.ac.uk/pub/databases/spot/eQTL/sumstats/QTS000007/QTD000069/QTD000069.all.tsv.gz	ILMN_2332990	12	122655528	ATTT	A	chr12_122655528_ATTT_A	7	0.0122378	0.863241	0.0522097	0.302817	INDEL	7	572	0.65395	ENSG00000184047	ENSG00000184047	NA	rs755903237
QTS000007	ftp://ftp.ebi.ac.uk/pub/databases/spot/eQTL/sumstats/QTS000007/QTD000069/QTD000069.all.tsv.gz	ILMN_2343047	12	122655528	AT	A	chr12_122655528_AT_A	31	0.0559441	0.0846107	0.375236	0.216789	INDEL	32	572	0.65987	ENSG00000150967	ENSG00000150967	NA	rs1258829512
QTS000007	ftp://ftp.ebi.ac.uk/pub/databases/spot/eQTL/sumstats/QTS000007/QTD000069/QTD000069.all.tsv.gz	ILMN_2343047	12	122655528	ATT	A	chr12_122655528_ATT_A	167	0.344406	0.923778	0.0093314	0.0974402	INDEL	197	572	0.87507	ENSG00000150967	ENSG00000150967	NA	rs35914890
QTS000007	ftp://ftp.ebi.ac.uk/pub/databases/spot/eQTL/sumstats/QTS000007/QTD000069/QTD000069.all.tsv.gz	ILMN_2343047	12	122655528	ATT	A	chr12_122655528_ATT_A	167	0.344406	0.923778	0.0093314	0.0974402	INDEL	197	572	0.87507	ENSG00000150967	ENSG00000150967	NA	rs777551173
QTS000007	ftp://ftp.ebi.ac.uk/pub/databases/spot/eQTL/sumstats/QTS000007/QTD000069/QTD000069.all.tsv.gz	ILMN_2343047	12	122655528	ATTT	A	chr12_122655528_ATTT_A	7	0.0122378	0.354869	-0.386697	0.417251	INDEL	7	572	0.65395	ENSG00000150967	ENSG00000150967	NA	rs755903237
QTS000007	ftp://ftp.ebi.ac.uk/pub/databases/spot/eQTL/sumstats/QTS000007/QTD000069/QTD000069.all.tsv.gz	ILMN_2343048	12	122655528	AT	A	chr12_122655528_AT_A	31	0.0559441	0.888806	-0.0293273	0.209561	INDEL	32	572	0.65987	ENSG00000150967	ENSG00000150967	NA	rs1258829512
QTS000007	ftp://ftp.ebi.ac.uk/pub/databases/spot/eQTL/sumstats/QTS000007/QTD000069/QTD000069.all.tsv.gz	ILMN_2343048	12	122655528	ATT	A	chr12_122655528_ATT_A	167	0.344406	0.536377	-0.0579554	0.0936138	INDEL	197	572	0.87507	ENSG00000150967	ENSG00000150967	NA	rs35914890
QTS000007	ftp://ftp.ebi.ac.uk/pub/databases/spot/eQTL/sumstats/QTS000007/QTD000069/QTD000069.all.tsv.gz	ILMN_2343048	12	122655528	ATT	A	chr12_122655528_ATT_A	167	0.344406	0.536377	-0.0579554	0.0936138	INDEL	197	572	0.87507	ENSG00000150967	ENSG00000150967	NA	rs777551173
QTS000007	ftp://ftp.ebi.ac.uk/pub/databases/spot/eQTL/sumstats/QTS000007/QTD000069/QTD000069.all.tsv.gz	ILMN_2343048	12	122655528	ATTT	A	chr12_122655528_ATTT_A	7	0.0122378	0.455097	-0.300227	0.401363	INDEL	7	572	0.65395	ENSG00000150967	ENSG00000150967	NA	rs755903237
QTS000007	ftp://ftp.ebi.ac.uk/pub/databases/spot/eQTL/sumstats/QTS000007/QTD000069/QTD000069.all.tsv.gz	ILMN_2358277	12	122655528	AT	A	chr12_122655528_AT_A	31	0.0559441	0.278206	0.129111	0.118828	INDEL	32	572	0.65987	ENSG00000111011	ENSG00000111011	NA	rs1258829512
QTS000007	ftp://ftp.ebi.ac.uk/pub/databases/spot/eQTL/sumstats/QTS000007/QTD000069/QTD000069.all.tsv.gz	ILMN_2358277	12	122655528	ATT	A	chr12_122655528_ATT_A	167	0.344406	0.497765	0.0361106	0.053188	INDEL	197	572	0.87507	ENSG00000111011	ENSG00000111011	NA	rs35914890
QTS000007	ftp://ftp.ebi.ac.uk/pub/databases/spot/eQTL/sumstats/QTS000007/QTD000069/QTD000069.all.tsv.gz	ILMN_2358277	12	122655528	ATT	A	chr12_122655528_ATT_A	167	0.344406	0.497765	0.0361106	0.053188	INDEL	197	572	0.87507	ENSG00000111011	ENSG00000111011	NA	rs777551173
QTS000007	ftp://ftp.ebi.ac.uk/pub/databases/spot/eQTL/sumstats/QTS000007/QTD000069/QTD000069.all.tsv.gz	ILMN_2358277	12	122655528	ATTT	A	chr12_122655528_ATTT_A	7	0.0122378	0.191753	-0.297841	0.22759	INDEL	7	572	0.65395	ENSG00000111011	ENSG00000111011	NA	rs755903237
QTS000007	ftp://ftp.ebi.ac.uk/pub/databases/spot/eQTL/sumstats/QTS000007/QTD000069/QTD000069.all.tsv.gz	ILMN_2358278	12	122655528	AT	A	chr12_122655528_AT_A	31	0.0559441	0.900106	-0.0213643	0.170037	INDEL	32	572	0.65987	ENSG00000111011	ENSG00000111011	NA	rs1258829512
QTS000007	ftp://ftp.ebi.ac.uk/pub/databases/spot/eQTL/sumstats/QTS000007/QTD000069/QTD000069.all.tsv.gz	ILMN_2358278	12	122655528	ATT	A	chr12_122655528_ATT_A	167	0.344406	0.111561	0.120779	0.0756561	INDEL	197	572	0.87507	ENSG00000111011	ENSG00000111011	NA	rs35914890
QTS000007	ftp://ftp.ebi.ac.uk/pub/databases/spot/eQTL/sumstats/QTS000007/QTD000069/QTD000069.all.tsv.gz	ILMN_2358278	12	122655528	ATT	A	chr12_122655528_ATT_A	167	0.344406	0.111561	0.120779	0.0756561	INDEL	197	572	0.87507	ENSG00000111011	ENSG00000111011	NA	rs777551173
QTS000007	ftp://ftp.ebi.ac.uk/pub/databases/spot/eQTL/sumstats/QTS000007/QTD000069/QTD000069.all.tsv.gz	ILMN_2358278	12	122655528	ATTT	A	chr12_122655528_ATTT_A	7	0.0122378	0.320753	0.323691	0.325405	INDEL	7	572	0.65395	ENSG00000111011	ENSG00000111011	NA	rs755903237
QTS000007	ftp://ftp.ebi.ac.uk/pub/databases/spot/eQTL/sumstats/QTS000007/QTD000069/QTD000069.all.tsv.gz	ILMN_2378081	12	122655528	AT	A	chr12_122655528_AT_A	31	0.0559441	0.633406	0.101584	0.21275	INDEL	32	572	0.65987	ENSG00000110987	ENSG00000110987	NA	rs1258829512
QTS000007	ftp://ftp.ebi.ac.uk/pub/databases/spot/eQTL/sumstats/QTS000007/QTD000069/QTD000069.all.tsv.gz	ILMN_2378081	12	122655528	ATT	A	chr12_122655528_ATT_A	167	0.344406	0.837858	-0.0194866	0.0951352	INDEL	197	572	0.87507	ENSG00000110987	ENSG00000110987	NA	rs35914890
QTS000007	ftp://ftp.ebi.ac.uk/pub/databases/spot/eQTL/sumstats/QTS000007/QTD000069/QTD000069.all.tsv.gz	ILMN_2378081	12	122655528	ATT	A	chr12_122655528_ATT_A	167	0.344406	0.837858	-0.0194866	0.0951352	INDEL	197	572	0.87507	ENSG00000110987	ENSG00000110987	NA	rs777551173
QTS000007	ftp://ftp.ebi.ac.uk/pub/databases/spot/eQTL/sumstats/QTS000007/QTD000069/QTD000069.all.tsv.gz	ILMN_2378081	12	122655528	ATTT	A	chr12_122655528_ATTT_A	7	0.0122378	0.681115	-0.167814	0.407923	INDEL	7	572	0.65395	ENSG00000110987	ENSG00000110987	NA	rs755903237
QTS000007	ftp://ftp.ebi.ac.uk/pub/databases/spot/eQTL/sumstats/QTS000007/QTD000069/QTD000069.all.tsv.gz	ILMN_2393144	12	122655528	AT	A	chr12_122655528_AT_A	31	0.0559441	0.211887	-0.131808	0.105333	INDEL	32	572	0.65987	ENSG00000182196	ENSG00000182196	NA	rs1258829512
QTS000007	ftp://ftp.ebi.ac.uk/pub/databases/spot/eQTL/sumstats/QTS000007/QTD000069/QTD000069.all.tsv.gz	ILMN_2393144	12	122655528	ATT	A	chr12_122655528_ATT_A	167	0.344406	0.51555	0.0307204	0.0471841	INDEL	197	572	0.87507	ENSG00000182196	ENSG00000182196	NA	rs35914890
QTS000007	ftp://ftp.ebi.ac.uk/pub/databases/spot/eQTL/sumstats/QTS000007/QTD000069/QTD000069.all.tsv.gz	ILMN_2393144	12	122655528	ATT	A	chr12_122655528_ATT_A	167	0.344406	0.51555	0.0307204	0.0471841	INDEL	197	572	0.87507	ENSG00000182196	ENSG00000182196	NA	rs777551173
QTS000007	ftp://ftp.ebi.ac.uk/pub/databases/spot/eQTL/sumstats/QTS000007/QTD000069/QTD000069.all.tsv.gz	ILMN_2393144	12	122655528	ATTT	A	chr12_122655528_ATTT_A	7	0.0122378	0.289104	-0.214667	0.202103	INDEL	7	572	0.65395	ENSG00000182196	ENSG00000182196	NA	rs755903237
QTS000007	ftp://ftp.ebi.ac.uk/pub/databases/spot/eQTL/sumstats/QTS000007/QTD000069/QTD000069.all.tsv.gz	ILMN_2395285	12	122655528	AT	A	chr12_122655528_AT_A	31	0.0559441	0.15263	0.174695	0.121795	INDEL	32	572	0.65987	ENSG00000184209	ENSG00000184209	NA	rs1258829512
QTS000007	ftp://ftp.ebi.ac.uk/pub/databases/spot/eQTL/sumstats/QTS000007/QTD000069/QTD000069.all.tsv.gz	ILMN_2395285	12	122655528	ATT	A	chr12_122655528_ATT_A	167	0.344406	0.531175	-0.0342421	0.0546109	INDEL	197	572	0.87507	ENSG00000184209	ENSG00000184209	NA	rs35914890
QTS000007	ftp://ftp.ebi.ac.uk/pub/databases/spot/eQTL/sumstats/QTS000007/QTD000069/QTD000069.all.tsv.gz	ILMN_2395285	12	122655528	ATT	A	chr12_122655528_ATT_A	167	0.344406	0.531175	-0.0342421	0.0546109	INDEL	197	572	0.87507	ENSG00000184209	ENSG00000184209	NA	rs777551173
QTS000007	ftp://ftp.ebi.ac.uk/pub/databases/spot/eQTL/sumstats/QTS000007/QTD000069/QTD000069.all.tsv.gz	ILMN_2395285	12	122655528	ATTT	A	chr12_122655528_ATTT_A	7	0.0122378	0.280128	0.253105	0.233882	INDEL	7	572	0.65395	ENSG00000184209	ENSG00000184209	NA	rs755903237
QTS000007	ftp://ftp.ebi.ac.uk/pub/databases/spot/eQTL/sumstats/QTS000007/QTD000069/QTD000069.all.tsv.gz	ILMN_2396148	12	122655528	AT	A	chr12_122655528_AT_A	31	0.0559441	0.355841	0.204307	0.220896	INDEL	32	572	0.65987	ENSG00000130787	ENSG00000130787	NA	rs1258829512
QTS000007	ftp://ftp.ebi.ac.uk/pub/databases/spot/eQTL/sumstats/QTS000007/QTD000069/QTD000069.all.tsv.gz	ILMN_2396148	12	122655528	ATT	A	chr12_122655528_ATT_A	167	0.344406	0.277831	-0.107308	0.0986845	INDEL	197	572	0.87507	ENSG00000130787	ENSG00000130787	NA	rs35914890
QTS000007	ftp://ftp.ebi.ac.uk/pub/databases/spot/eQTL/sumstats/QTS000007/QTD000069/QTD000069.all.tsv.gz	ILMN_2396148	12	122655528	ATT	A	chr12_122655528_ATT_A	167	0.344406	0.277831	-0.107308	0.0986845	INDEL	197	572	0.87507	ENSG00000130787	ENSG00000130787	NA	rs777551173
QTS000007	ftp://ftp.ebi.ac.uk/pub/databases/spot/eQTL/sumstats/QTS000007/QTD000069/QTD000069.all.tsv.gz	ILMN_2396148	12	122655528	ATTT	A	chr12_122655528_ATTT_A	7	0.0122378	0.800105	0.107495	0.424113	INDEL	7	572	0.65395	ENSG00000130787	ENSG00000130787	NA	rs755903237
QTS000007	ftp://ftp.ebi.ac.uk/pub/databases/spot/eQTL/sumstats/QTS000007/QTD000069/QTD000069.all.tsv.gz	ILMN_2404085	12	122655528	AT	A	chr12_122655528_AT_A	31	0.0559441	0.485596	0.075064	0.107497	INDEL	32	572	0.65987	ENSG00000130779	ENSG00000130779	NA	rs1258829512
QTS000007	ftp://ftp.ebi.ac.uk/pub/databases/spot/eQTL/sumstats/QTS000007/QTD000069/QTD000069.all.tsv.gz	ILMN_2404085	12	122655528	ATT	A	chr12_122655528_ATT_A	167	0.344406	0.50071	0.0324029	0.0480557	INDEL	197	572	0.87507	ENSG00000130779	ENSG00000130779	NA	rs35914890
QTS000007	ftp://ftp.ebi.ac.uk/pub/databases/spot/eQTL/sumstats/QTS000007/QTD000069/QTD000069.all.tsv.gz	ILMN_2404085	12	122655528	ATT	A	chr12_122655528_ATT_A	167	0.344406	0.50071	0.0324029	0.0480557	INDEL	197	572	0.87507	ENSG00000130779	ENSG00000130779	NA	rs777551173
QTS000007	ftp://ftp.ebi.ac.uk/pub/databases/spot/eQTL/sumstats/QTS000007/QTD000069/QTD000069.all.tsv.gz	ILMN_2404085	12	122655528	ATTT	A	chr12_122655528_ATTT_A	7	0.0122378	0.26576	-0.229509	0.205804	INDEL	7	572	0.65395	ENSG00000130779	ENSG00000130779	NA	rs755903237
QTS000007	ftp://ftp.ebi.ac.uk/pub/databases/spot/eQTL/sumstats/QTS000007/QTD000069/QTD000069.all.tsv.gz	ILMN_3208881	12	122655528	AT	A	chr12_122655528_AT_A	31	0.0559441	0.860204	-0.034921	0.198097	INDEL	32	572	0.65987	ENSG00000183955	ENSG00000183955	NA	rs1258829512
QTS000007	ftp://ftp.ebi.ac.uk/pub/databases/spot/eQTL/sumstats/QTS000007/QTD000069/QTD000069.all.tsv.gz	ILMN_3208881	12	122655528	ATT	A	chr12_122655528_ATT_A	167	0.344406	0.453887	-0.066352	0.0884657	INDEL	197	572	0.87507	ENSG00000183955	ENSG00000183955	NA	rs35914890
QTS000007	ftp://ftp.ebi.ac.uk/pub/databases/spot/eQTL/sumstats/QTS000007/QTD000069/QTD000069.all.tsv.gz	ILMN_3208881	12	122655528	ATT	A	chr12_122655528_ATT_A	167	0.344406	0.453887	-0.066352	0.0884657	INDEL	197	572	0.87507	ENSG00000183955	ENSG00000183955	NA	rs777551173
QTS000007	ftp://ftp.ebi.ac.uk/pub/databases/spot/eQTL/sumstats/QTS000007/QTD000069/QTD000069.all.tsv.gz	ILMN_3208881	12	122655528	ATTT	A	chr12_122655528_ATTT_A	7	0.0122378	0.392523	-0.324835	0.379295	INDEL	7	572	0.65395	ENSG00000183955	ENSG00000183955	NA	rs755903237
QTS000007	ftp://ftp.ebi.ac.uk/pub/databases/spot/eQTL/sumstats/QTS000007/QTD000069/QTD000069.all.tsv.gz	ILMN_3229052	12	122655528	AT	A	chr12_122655528_AT_A	31	0.0559441	0.0306999	0.394459	0.181586	INDEL	32	572	0.65987	ENSG00000184209	ENSG00000184209	NA	rs1258829512
QTS000007	ftp://ftp.ebi.ac.uk/pub/databases/spot/eQTL/sumstats/QTS000007/QTD000069/QTD000069.all.tsv.gz	ILMN_3229052	12	122655528	ATT	A	chr12_122655528_ATT_A	167	0.344406	0.892121	0.0111141	0.0818723	INDEL	197	572	0.87507	ENSG00000184209	ENSG00000184209	NA	rs35914890
QTS000007	ftp://ftp.ebi.ac.uk/pub/databases/spot/eQTL/sumstats/QTS000007/QTD000069/QTD000069.all.tsv.gz	ILMN_3229052	12	122655528	ATT	A	chr12_122655528_ATT_A	167	0.344406	0.892121	0.0111141	0.0818723	INDEL	197	572	0.87507	ENSG00000184209	ENSG00000184209	NA	rs777551173
QTS000007	ftp://ftp.ebi.ac.uk/pub/databases/spot/eQTL/sumstats/QTS000007/QTD000069/QTD000069.all.tsv.gz	ILMN_3229052	12	122655528	ATTT	A	chr12_122655528_ATTT_A	7	0.0122378	0.0128503	-0.869444	0.347154	INDEL	7	572	0.65395	ENSG00000184209	ENSG00000184209	NA	rs755903237
QTS000007	ftp://ftp.ebi.ac.uk/pub/databases/spot/eQTL/sumstats/QTS000007/QTD000069/QTD000069.all.tsv.gz	ILMN_3236695	12	122655528	AT	A	chr12_122655528_AT_A	31	0.0559441	0.64788	0.0987113	0.215895	INDEL	32	572	0.65987	ENSG00000256092	ENSG00000256092	NA	rs1258829512
QTS000007	ftp://ftp.ebi.ac.uk/pub/databases/spot/eQTL/sumstats/QTS000007/QTD000069/QTD000069.all.tsv.gz	ILMN_3236695	12	122655528	ATT	A	chr12_122655528_ATT_A	167	0.344406	0.685946	-0.0390695	0.0965164	INDEL	197	572	0.87507	ENSG00000256092	ENSG00000256092	NA	rs35914890
QTS000007	ftp://ftp.ebi.ac.uk/pub/databases/spot/eQTL/sumstats/QTS000007/QTD000069/QTD000069.all.tsv.gz	ILMN_3236695	12	122655528	ATT	A	chr12_122655528_ATT_A	167	0.344406	0.685946	-0.0390695	0.0965164	INDEL	197	572	0.87507	ENSG00000256092	ENSG00000256092	NA	rs777551173
QTS000007	ftp://ftp.ebi.ac.uk/pub/databases/spot/eQTL/sumstats/QTS000007/QTD000069/QTD000069.all.tsv.gz	ILMN_3236695	12	122655528	ATTT	A	chr12_122655528_ATTT_A	7	0.0122378	0.15755	-0.584686	0.412541	INDEL	7	572	0.65395	ENSG00000256092	ENSG00000256092	NA	rs755903237
QTS000007	ftp://ftp.ebi.ac.uk/pub/databases/spot/eQTL/sumstats/QTS000007/QTD000069/QTD000069.all.tsv.gz	ILMN_3249006	12	122655528	AT	A	chr12_122655528_AT_A	31	0.0559441	0.674064	0.0808042	0.191918	INDEL	32	572	0.65987	ENSG00000183955	ENSG00000183955	NA	rs1258829512
QTS000007	ftp://ftp.ebi.ac.uk/pub/databases/spot/eQTL/sumstats/QTS000007/QTD000069/QTD000069.all.tsv.gz	ILMN_3249006	12	122655528	ATT	A	chr12_122655528_ATT_A	167	0.344406	0.747716	-0.0276265	0.0858019	INDEL	197	572	0.87507	ENSG00000183955	ENSG00000183955	NA	rs35914890
QTS000007	ftp://ftp.ebi.ac.uk/pub/databases/spot/eQTL/sumstats/QTS000007/QTD000069/QTD000069.all.tsv.gz	ILMN_3249006	12	122655528	ATT	A	chr12_122655528_ATT_A	167	0.344406	0.747716	-0.0276265	0.0858019	INDEL	197	572	0.87507	ENSG00000183955	ENSG00000183955	NA	rs777551173
QTS000007	ftp://ftp.ebi.ac.uk/pub/databases/spot/eQTL/sumstats/QTS000007/QTD000069/QTD000069.all.tsv.gz	ILMN_3249006	12	122655528	ATTT	A	chr12_122655528_ATTT_A	7	0.0122378	0.466253	-0.26828	0.367699	INDEL	7	572	0.65395	ENSG00000183955	ENSG00000183955	NA	rs755903237
QTS000007	ftp://ftp.ebi.ac.uk/pub/databases/spot/eQTL/sumstats/QTS000007/QTD000069/QTD000069.all.tsv.gz	ILMN_1651936	12	122655864	G	A	chr12_122655864_G_A	211	0.47028	0.00166859	0.242417	0.0763401	SNP	269	572	0.93788	ENSG00000183955	ENSG00000183955	NA	rs73224188
QTS000007	ftp://ftp.ebi.ac.uk/pub/databases/spot/eQTL/sumstats/QTS000007/QTD000069/QTD000069.all.tsv.gz	ILMN_1652918	12	122655864	G	A	chr12_122655864_G_A	211	0.47028	0.908621	0.0095056	0.0827402	SNP	269	572	0.93788	ENSG00000139725	ENSG00000139725	NA	rs73224188
QTS000007	ftp://ftp.ebi.ac.uk/pub/databases/spot/eQTL/sumstats/QTS000007/QTD000069/QTD000069.all.tsv.gz	ILMN_1654421	12	122655864	G	A	chr12_122655864_G_A	211	0.47028	0.0728095	-0.142698	0.0792311	SNP	269	572	0.93788	ENSG00000051825	ENSG00000051825	NA	rs73224188
QTS000007	ftp://ftp.ebi.ac.uk/pub/databases/spot/eQTL/sumstats/QTS000007/QTD000069/QTD000069.all.tsv.gz	ILMN_1654939	12	122655864	G	A	chr12_122655864_G_A	211	0.47028	0.594308	-0.0391653	0.0734485	SNP	269	572	0.93788	ENSG00000086598	ENSG00000086598	NA	rs73224188
QTS000007	ftp://ftp.ebi.ac.uk/pub/databases/spot/eQTL/sumstats/QTS000007/QTD000069/QTD000069.all.tsv.gz	ILMN_1662316	12	122655864	G	A	chr12_122655864_G_A	211	0.47028	0.169855	-0.0973151	0.0707062	SNP	269	572	0.93788	ENSG00000139719	ENSG00000139719	NA	rs73224188
QTS000007	ftp://ftp.ebi.ac.uk/pub/databases/spot/eQTL/sumstats/QTS000007/QTD000069/QTD000069.all.tsv.gz	ILMN_1663370	12	122655864	G	A	chr12_122655864_G_A	211	0.47028	0.248484	-0.101701	0.0879361	SNP	269	572	0.93788	ENSG00000130783	ENSG00000130783	NA	rs73224188
QTS000007	ftp://ftp.ebi.ac.uk/pub/databases/spot/eQTL/sumstats/QTS000007/QTD000069/QTD000069.all.tsv.gz	ILMN_1665335	12	122655864	G	A	chr12_122655864_G_A	211	0.47028	0.0471349	0.175698	0.0881059	SNP	269	572	0.93788	ENSG00000184047	ENSG00000184047	NA	rs73224188
QTS000007	ftp://ftp.ebi.ac.uk/pub/databases/spot/eQTL/sumstats/QTS000007/QTD000069/QTD000069.all.tsv.gz	ILMN_1665996	12	122655864	G	A	chr12_122655864_G_A	211	0.47028	0.325108	0.083876	0.0850837	SNP	269	572	0.93788	ENSG00000110987	ENSG00000110987	NA	rs73224188
QTS000007	ftp://ftp.ebi.ac.uk/pub/databases/spot/eQTL/sumstats/QTS000007/QTD000069/QTD000069.all.tsv.gz	ILMN_1667510	12	122655864	G	A	chr12_122655864_G_A	211	0.47028	0.850282	-0.0104588	0.0553553	SNP	269	572	0.93788	ENSG00000130921	ENSG00000130921	NA	rs73224188
QTS000007	ftp://ftp.ebi.ac.uk/pub/databases/spot/eQTL/sumstats/QTS000007/QTD000069/QTD000069.all.tsv.gz	ILMN_1668743	12	122655864	G	A	chr12_122655864_G_A	211	0.47028	0.630344	0.0297647	0.0617793	SNP	269	572	0.93788	ENSG00000150977	ENSG00000150977	NA	rs73224188
QTS000007	ftp://ftp.ebi.ac.uk/pub/databases/spot/eQTL/sumstats/QTS000007/QTD000069/QTD000069.all.tsv.gz	ILMN_1677693	12	122655864	G	A	chr12_122655864_G_A	211	0.47028	0.31162	0.0859721	0.0848084	SNP	269	572	0.93788	ENSG00000255398	ENSG00000255398	NA	rs73224188
QTS000007	ftp://ftp.ebi.ac.uk/pub/databases/spot/eQTL/sumstats/QTS000007/QTD000069/QTD000069.all.tsv.gz	ILMN_1678490	12	122655864	G	A	chr12_122655864_G_A	211	0.47028	0.73043	-0.0208314	0.0603966	SNP	269	572	0.93788	ENSG00000150977	ENSG00000150977	NA	rs73224188
QTS000007	ftp://ftp.ebi.ac.uk/pub/databases/spot/eQTL/sumstats/QTS000007/QTD000069/QTD000069.all.tsv.gz	ILMN_1684038	12	122655864	G	A	chr12_122655864_G_A	211	0.47028	0.517094	-0.0409451	0.0631205	SNP	269	572	0.93788	ENSG00000130779	ENSG00000130779	NA	rs73224188
QTS000007	ftp://ftp.ebi.ac.uk/pub/databases/spot/eQTL/sumstats/QTS000007/QTD000069/QTD000069.all.tsv.gz	ILMN_1693987	12	122655864	G	A	chr12_122655864_G_A	211	0.47028	0.648965	0.0398148	0.087369	SNP	269	572	0.93788	ENSG00000175727	ENSG00000175727	NA	rs73224188
QTS000007	ftp://ftp.ebi.ac.uk/pub/databases/spot/eQTL/sumstats/QTS000007/QTD000069/QTD000069.all.tsv.gz	ILMN_1701905	12	122655864	G	A	chr12_122655864_G_A	211	0.47028	0.268028	0.0995128	0.0896596	SNP	269	572	0.93788	ENSG00000130783	ENSG00000130783	NA	rs73224188
QTS000007	ftp://ftp.ebi.ac.uk/pub/databases/spot/eQTL/sumstats/QTS000007/QTD000069/QTD000069.all.tsv.gz	ILMN_1704019	12	122655864	G	A	chr12_122655864_G_A	211	0.47028	0.833892	-0.0173074	0.0824497	SNP	269	572	0.93788	ENSG00000111325	ENSG00000111325	NA	rs73224188
QTS000007	ftp://ftp.ebi.ac.uk/pub/databases/spot/eQTL/sumstats/QTS000007/QTD000069/QTD000069.all.tsv.gz	ILMN_1706886	12	122655864	G	A	chr12_122655864_G_A	211	0.47028	0.748641	-0.0259743	0.0809778	SNP	269	572	0.93788	ENSG00000110987	ENSG00000110987	NA	rs73224188
QTS000007	ftp://ftp.ebi.ac.uk/pub/databases/spot/eQTL/sumstats/QTS000007/QTD000069/QTD000069.all.tsv.gz	ILMN_1710427	12	122655864	G	A	chr12_122655864_G_A	211	0.47028	0.329872	0.0696493	0.0713527	SNP	269	572	0.93788	ENSG00000139722	ENSG00000139722	NA	rs73224188
QTS000007	ftp://ftp.ebi.ac.uk/pub/databases/spot/eQTL/sumstats/QTS000007/QTD000069/QTD000069.all.tsv.gz	ILMN_1711699	12	122655864	G	A	chr12_122655864_G_A	211	0.47028	0.10975	0.13078	0.0815038	SNP	269	572	0.93788	ENSG00000130787	ENSG00000130787	NA	rs73224188
QTS000007	ftp://ftp.ebi.ac.uk/pub/databases/spot/eQTL/sumstats/QTS000007/QTD000069/QTD000069.all.tsv.gz	ILMN_1720498	12	122655864	G	A	chr12_122655864_G_A	211	0.47028	0.338953	-0.0873345	0.0911703	SNP	269	572	0.93788	ENSG00000188735	ENSG00000188735	NA	rs73224188
QTS000007	ftp://ftp.ebi.ac.uk/pub/databases/spot/eQTL/sumstats/QTS000007/QTD000069/QTD000069.all.tsv.gz	ILMN_1723058	12	122655864	G	A	chr12_122655864_G_A	211	0.47028	0.439719	-0.0659854	0.0852738	SNP	269	572	0.93788	ENSG00000130779	ENSG00000130779	NA	rs73224188
QTS000007	ftp://ftp.ebi.ac.uk/pub/databases/spot/eQTL/sumstats/QTS000007/QTD000069/QTD000069.all.tsv.gz	ILMN_1725187	12	122655864	G	A	chr12_122655864_G_A	211	0.47028	0.19037	0.104322	0.079467	SNP	269	572	0.93788	ENSG00000090975	ENSG00000090975	NA	rs73224188
QTS000007	ftp://ftp.ebi.ac.uk/pub/databases/spot/eQTL/sumstats/QTS000007/QTD000069/QTD000069.all.tsv.gz	ILMN_1725666	12	122655864	G	A	chr12_122655864_G_A	211	0.47028	0.129483	-0.126854	0.0834142	SNP	269	572	0.93788	ENSG00000111358	ENSG00000111358	NA	rs73224188
QTS000007	ftp://ftp.ebi.ac.uk/pub/databases/spot/eQTL/sumstats/QTS000007/QTD000069/QTD000069.all.tsv.gz	ILMN_1732516	12	122655864	G	A	chr12_122655864_G_A	211	0.47028	0.0246747	0.176132	0.0779669	SNP	269	572	0.93788	ENSG00000184445	ENSG00000184445	NA	rs73224188
QTS000007	ftp://ftp.ebi.ac.uk/pub/databases/spot/eQTL/sumstats/QTS000007/QTD000069/QTD000069.all.tsv.gz	ILMN_1732767	12	122655864	G	A	chr12_122655864_G_A	211	0.47028	0.329558	-0.0723499	0.0740712	SNP	269	572	0.93788	ENSG00000110801	ENSG00000110801	NA	rs73224188
QTS000007	ftp://ftp.ebi.ac.uk/pub/databases/spot/eQTL/sumstats/QTS000007/QTD000069/QTD000069.all.tsv.gz	ILMN_1739943	12	122655864	G	A	chr12_122655864_G_A	211	0.47028	0.372983	-0.0524343	0.0587581	SNP	269	572	0.93788	ENSG00000139697	ENSG00000139697	NA	rs73224188
QTS000007	ftp://ftp.ebi.ac.uk/pub/databases/spot/eQTL/sumstats/QTS000007/QTD000069/QTD000069.all.tsv.gz	ILMN_1745688	12	122655864	G	A	chr12_122655864_G_A	211	0.47028	0.132959	0.131665	0.0873653	SNP	269	572	0.93788	ENSG00000158104	ENSG00000158104	NA	rs73224188
QTS000007	ftp://ftp.ebi.ac.uk/pub/databases/spot/eQTL/sumstats/QTS000007/QTD000069/QTD000069.all.tsv.gz	ILMN_1750497	12	122655864	G	A	chr12_122655864_G_A	211	0.47028	0.91907	0.00874274	0.0859664	SNP	269	572	0.93788	ENSG00000182782	ENSG00000182782	NA	rs73224188
QTS000007	ftp://ftp.ebi.ac.uk/pub/databases/spot/eQTL/sumstats/QTS000007/QTD000069/QTD000069.all.tsv.gz	ILMN_1753716	12	122655864	G	A	chr12_122655864_G_A	211	0.47028	0.0583321	-0.0951005	0.0500204	SNP	269	572	0.93788	ENSG00000111361	ENSG00000111361	NA	rs73224188
QTS000007	ftp://ftp.ebi.ac.uk/pub/databases/spot/eQTL/sumstats/QTS000007/QTD000069/QTD000069.all.tsv.gz	ILMN_1757910	12	122655864	G	A	chr12_122655864_G_A	211	0.47028	0.770443	0.0261454	0.0895119	SNP	269	572	0.93788	ENSG00000130787	ENSG00000130787	NA	rs73224188
QTS000007	ftp://ftp.ebi.ac.uk/pub/databases/spot/eQTL/sumstats/QTS000007/QTD000069/QTD000069.all.tsv.gz	ILMN_1760954	12	122655864	G	A	chr12_122655864_G_A	211	0.47028	0.580793	0.0299477	0.0541656	SNP	269	572	0.93788	ENSG00000139726	ENSG00000139726	NA	rs73224188
QTS000007	ftp://ftp.ebi.ac.uk/pub/databases/spot/eQTL/sumstats/QTS000007/QTD000069/QTD000069.all.tsv.gz	ILMN_1771260	12	122655864	G	A	chr12_122655864_G_A	211	0.47028	0.640247	-0.0428517	0.0915871	SNP	269	572	0.93788	ENSG00000176383	ENSG00000176383	NA	rs73224188
QTS000007	ftp://ftp.ebi.ac.uk/pub/databases/spot/eQTL/sumstats/QTS000007/QTD000069/QTD000069.all.tsv.gz	ILMN_1772845	12	122655864	G	A	chr12_122655864_G_A	211	0.47028	0.228608	0.0758399	0.06285	SNP	269	572	0.93788	ENSG00000184209	ENSG00000184209	NA	rs73224188
QTS000007	ftp://ftp.ebi.ac.uk/pub/databases/spot/eQTL/sumstats/QTS000007/QTD000069/QTD000069.all.tsv.gz	ILMN_1777934	12	122655864	G	A	chr12_122655864_G_A	211	0.47028	0.975241	0.00282412	0.0909105	SNP	269	572	0.93788	ENSG00000139714	ENSG00000139714	NA	rs73224188
QTS000007	ftp://ftp.ebi.ac.uk/pub/databases/spot/eQTL/sumstats/QTS000007/QTD000069/QTD000069.all.tsv.gz	ILMN_1779835	12	122655864	G	A	chr12_122655864_G_A	211	0.47028	0.589423	-0.0468539	0.0867157	SNP	269	572	0.93788	ENSG00000182196	ENSG00000182196	NA	rs73224188
QTS000007	ftp://ftp.ebi.ac.uk/pub/databases/spot/eQTL/sumstats/QTS000007/QTD000069/QTD000069.all.tsv.gz	ILMN_1787845	12	122655864	G	A	chr12_122655864_G_A	211	0.47028	0.986229	-0.00155441	0.0899712	SNP	269	572	0.93788	ENSG00000130787	ENSG00000130787	NA	rs73224188
QTS000007	ftp://ftp.ebi.ac.uk/pub/databases/spot/eQTL/sumstats/QTS000007/QTD000069/QTD000069.all.tsv.gz	ILMN_1788887	12	122655864	G	A	chr12_122655864_G_A	211	0.47028	0.972484	-0.00306365	0.0887377	SNP	269	572	0.93788	ENSG00000212694	ENSG00000212694	NA	rs73224188
QTS000007	ftp://ftp.ebi.ac.uk/pub/databases/spot/eQTL/sumstats/QTS000007/QTD000069/QTD000069.all.tsv.gz	ILMN_1788928	12	122655864	G	A	chr12_122655864_G_A	211	0.47028	0.646182	-0.0396543	0.0862827	SNP	269	572	0.93788	ENSG00000150967	ENSG00000150967	NA	rs73224188
QTS000007	ftp://ftp.ebi.ac.uk/pub/databases/spot/eQTL/sumstats/QTS000007/QTD000069/QTD000069.all.tsv.gz	ILMN_1791149	12	122655864	G	A	chr12_122655864_G_A	211	0.47028	0.573102	-0.0244477	0.0433335	SNP	269	572	0.93788	ENSG00000182196	ENSG00000182196	NA	rs73224188
QTS000007	ftp://ftp.ebi.ac.uk/pub/databases/spot/eQTL/sumstats/QTS000007/QTD000069/QTD000069.all.tsv.gz	ILMN_1792092	12	122655864	G	A	chr12_122655864_G_A	211	0.47028	0.275519	0.0576716	0.0527815	SNP	269	572	0.93788	ENSG00000033030	ENSG00000033030	NA	rs73224188
QTS000007	ftp://ftp.ebi.ac.uk/pub/databases/spot/eQTL/sumstats/QTS000007/QTD000069/QTD000069.all.tsv.gz	ILMN_1797425	12	122655864	G	A	chr12_122655864_G_A	211	0.47028	0.0266517	0.137482	0.0616861	SNP	269	572	0.93788	ENSG00000111364	ENSG00000111364	NA	rs73224188
QTS000007	ftp://ftp.ebi.ac.uk/pub/databases/spot/eQTL/sumstats/QTS000007/QTD000069/QTD000069.all.tsv.gz	ILMN_1800341	12	122655864	G	A	chr12_122655864_G_A	211	0.47028	0.499236	-0.0558643	0.0825661	SNP	269	572	0.93788	ENSG00000158023	ENSG00000158023	NA	rs73224188
QTS000007	ftp://ftp.ebi.ac.uk/pub/databases/spot/eQTL/sumstats/QTS000007/QTD000069/QTD000069.all.tsv.gz	ILMN_1805643	12	122655864	G	A	chr12_122655864_G_A	211	0.47028	0.574197	-0.0491559	0.0873783	SNP	269	572	0.93788	ENSG00000188026	ENSG00000188026	NA	rs73224188
QTS000007	ftp://ftp.ebi.ac.uk/pub/databases/spot/eQTL/sumstats/QTS000007/QTD000069/QTD000069.all.tsv.gz	ILMN_1807704	12	122655864	G	A	chr12_122655864_G_A	211	0.47028	0.0718291	-0.149818	0.0828977	SNP	269	572	0.93788	ENSG00000212694	ENSG00000212694	NA	rs73224188
QTS000007	ftp://ftp.ebi.ac.uk/pub/databases/spot/eQTL/sumstats/QTS000007/QTD000069/QTD000069.all.tsv.gz	ILMN_1811272	12	122655864	G	A	chr12_122655864_G_A	211	0.47028	0.0490851	0.164113	0.083022	SNP	269	572	0.93788	ENSG00000196917	ENSG00000196917	NA	rs73224188
QTS000007	ftp://ftp.ebi.ac.uk/pub/databases/spot/eQTL/sumstats/QTS000007/QTD000069/QTD000069.all.tsv.gz	ILMN_1812721	12	122655864	G	A	chr12_122655864_G_A	211	0.47028	0.817326	0.0198882	0.0860181	SNP	269	572	0.93788	ENSG00000130787	ENSG00000130787	NA	rs73224188
QTS000007	ftp://ftp.ebi.ac.uk/pub/databases/spot/eQTL/sumstats/QTS000007/QTD000069/QTD000069.all.tsv.gz	ILMN_1813573	12	122655864	G	A	chr12_122655864_G_A	211	0.47028	0.944977	0.00453177	0.0656017	SNP	269	572	0.93788	ENSG00000139718	ENSG00000139718	NA	rs73224188
QTS000007	ftp://ftp.ebi.ac.uk/pub/databases/spot/eQTL/sumstats/QTS000007/QTD000069/QTD000069.all.tsv.gz	ILMN_1849192	12	122655864	G	A	chr12_122655864_G_A	211	0.47028	0.727033	-0.0300893	0.0861082	SNP	269	572	0.93788	ENSG00000256546	ENSG00000256546	NA	rs73224188
QTS000007	ftp://ftp.ebi.ac.uk/pub/databases/spot/eQTL/sumstats/QTS000007/QTD000069/QTD000069.all.tsv.gz	ILMN_2098947	12	122655864	G	A	chr12_122655864_G_A	211	0.47028	0.485102	-0.0627575	0.0897716	SNP	269	572	0.93788	ENSG00000212694	ENSG00000212694	NA	rs73224188
QTS000007	ftp://ftp.ebi.ac.uk/pub/databases/spot/eQTL/sumstats/QTS000007/QTD000069/QTD000069.all.tsv.gz	ILMN_2108493	12	122655864	G	A	chr12_122655864_G_A	211	0.47028	0.991952	0.00091508	0.0906385	SNP	269	572	0.93788	ENSG00000188735	ENSG00000188735	NA	rs73224188
QTS000007	ftp://ftp.ebi.ac.uk/pub/databases/spot/eQTL/sumstats/QTS000007/QTD000069/QTD000069.all.tsv.gz	ILMN_2133125	12	122655864	G	A	chr12_122655864_G_A	211	0.47028	0.55673	0.053265	0.0905195	SNP	269	572	0.93788	ENSG00000158113	ENSG00000158113	NA	rs73224188
QTS000007	ftp://ftp.ebi.ac.uk/pub/databases/spot/eQTL/sumstats/QTS000007/QTD000069/QTD000069.all.tsv.gz	ILMN_2161848	12	122655864	G	A	chr12_122655864_G_A	211	0.47028	0.364454	0.082217	0.0905037	SNP	269	572	0.93788	ENSG00000196917	ENSG00000196917	NA	rs73224188
QTS000007	ftp://ftp.ebi.ac.uk/pub/databases/spot/eQTL/sumstats/QTS000007/QTD000069/QTD000069.all.tsv.gz	ILMN_2201866	12	122655864	G	A	chr12_122655864_G_A	211	0.47028	0.914903	-0.00931142	0.0870587	SNP	269	572	0.93788	ENSG00000204671	ENSG00000204671	NA	rs73224188
QTS000007	ftp://ftp.ebi.ac.uk/pub/databases/spot/eQTL/sumstats/QTS000007/QTD000069/QTD000069.all.tsv.gz	ILMN_2288402	12	122655864	G	A	chr12_122655864_G_A	211	0.47028	0.101226	0.146692	0.0892001	SNP	269	572	0.93788	ENSG00000130787	ENSG00000130787	NA	rs73224188
QTS000007	ftp://ftp.ebi.ac.uk/pub/databases/spot/eQTL/sumstats/QTS000007/QTD000069/QTD000069.all.tsv.gz	ILMN_2310589	12	122655864	G	A	chr12_122655864_G_A	211	0.47028	0.278526	0.0674554	0.0621242	SNP	269	572	0.93788	ENSG00000184047	ENSG00000184047	NA	rs73224188
QTS000007	ftp://ftp.ebi.ac.uk/pub/databases/spot/eQTL/sumstats/QTS000007/QTD000069/QTD000069.all.tsv.gz	ILMN_2332990	12	122655864	G	A	chr12_122655864_G_A	211	0.47028	0.170259	0.0883916	0.0642835	SNP	269	572	0.93788	ENSG00000184047	ENSG00000184047	NA	rs73224188
QTS000007	ftp://ftp.ebi.ac.uk/pub/databases/spot/eQTL/sumstats/QTS000007/QTD000069/QTD000069.all.tsv.gz	ILMN_2343047	12	122655864	G	A	chr12_122655864_G_A	211	0.47028	0.635813	0.0421868	0.0889836	SNP	269	572	0.93788	ENSG00000150967	ENSG00000150967	NA	rs73224188
QTS000007	ftp://ftp.ebi.ac.uk/pub/databases/spot/eQTL/sumstats/QTS000007/QTD000069/QTD000069.all.tsv.gz	ILMN_2343048	12	122655864	G	A	chr12_122655864_G_A	211	0.47028	0.641584	-0.0398667	0.0855494	SNP	269	572	0.93788	ENSG00000150967	ENSG00000150967	NA	rs73224188
QTS000007	ftp://ftp.ebi.ac.uk/pub/databases/spot/eQTL/sumstats/QTS000007/QTD000069/QTD000069.all.tsv.gz	ILMN_2358277	12	122655864	G	A	chr12_122655864_G_A	211	0.47028	0.655796	0.0216927	0.0486147	SNP	269	572	0.93788	ENSG00000111011	ENSG00000111011	NA	rs73224188
QTS000007	ftp://ftp.ebi.ac.uk/pub/databases/spot/eQTL/sumstats/QTS000007/QTD000069/QTD000069.all.tsv.gz	ILMN_2358278	12	122655864	G	A	chr12_122655864_G_A	211	0.47028	0.0613969	0.1296	0.0689941	SNP	269	572	0.93788	ENSG00000111011	ENSG00000111011	NA	rs73224188
QTS000007	ftp://ftp.ebi.ac.uk/pub/databases/spot/eQTL/sumstats/QTS000007/QTD000069/QTD000069.all.tsv.gz	ILMN_2378081	12	122655864	G	A	chr12_122655864_G_A	211	0.47028	0.649514	-0.0395285	0.0868867	SNP	269	572	0.93788	ENSG00000110987	ENSG00000110987	NA	rs73224188
QTS000007	ftp://ftp.ebi.ac.uk/pub/databases/spot/eQTL/sumstats/QTS000007/QTD000069/QTD000069.all.tsv.gz	ILMN_2393144	12	122655864	G	A	chr12_122655864_G_A	211	0.47028	0.64514	-0.0198814	0.043123	SNP	269	572	0.93788	ENSG00000182196	ENSG00000182196	NA	rs73224188
QTS000007	ftp://ftp.ebi.ac.uk/pub/databases/spot/eQTL/sumstats/QTS000007/QTD000069/QTD000069.all.tsv.gz	ILMN_2395285	12	122655864	G	A	chr12_122655864_G_A	211	0.47028	0.897383	0.00644488	0.0499258	SNP	269	572	0.93788	ENSG00000184209	ENSG00000184209	NA	rs73224188
QTS000007	ftp://ftp.ebi.ac.uk/pub/databases/spot/eQTL/sumstats/QTS000007/QTD000069/QTD000069.all.tsv.gz	ILMN_2396148	12	122655864	G	A	chr12_122655864_G_A	211	0.47028	0.368516	0.081264	0.0902172	SNP	269	572	0.93788	ENSG00000130787	ENSG00000130787	NA	rs73224188
QTS000007	ftp://ftp.ebi.ac.uk/pub/databases/spot/eQTL/sumstats/QTS000007/QTD000069/QTD000069.all.tsv.gz	ILMN_2404085	12	122655864	G	A	chr12_122655864_G_A	211	0.47028	0.503393	0.0294174	0.043903	SNP	269	572	0.93788	ENSG00000130779	ENSG00000130779	NA	rs73224188
QTS000007	ftp://ftp.ebi.ac.uk/pub/databases/spot/eQTL/sumstats/QTS000007/QTD000069/QTD000069.all.tsv.gz	ILMN_3208881	12	122655864	G	A	chr12_122655864_G_A	211	0.47028	0.930485	-0.00706407	0.0809028	SNP	269	572	0.93788	ENSG00000183955	ENSG00000183955	NA	rs73224188
QTS000007	ftp://ftp.ebi.ac.uk/pub/databases/spot/eQTL/sumstats/QTS000007/QTD000069/QTD000069.all.tsv.gz	ILMN_3229052	12	122655864	G	A	chr12_122655864_G_A	211	0.47028	0.453117	0.0561389	0.0747212	SNP	269	572	0.93788	ENSG00000184209	ENSG00000184209	NA	rs73224188
QTS000007	ftp://ftp.ebi.ac.uk/pub/databases/spot/eQTL/sumstats/QTS000007/QTD000069/QTD000069.all.tsv.gz	ILMN_3236695	12	122655864	G	A	chr12_122655864_G_A	211	0.47028	0.427555	-0.0700014	0.0880991	SNP	269	572	0.93788	ENSG00000256092	ENSG00000256092	NA	rs73224188
QTS000007	ftp://ftp.ebi.ac.uk/pub/databases/spot/eQTL/sumstats/QTS000007/QTD000069/QTD000069.all.tsv.gz	ILMN_3249006	12	122655864	G	A	chr12_122655864_G_A	211	0.47028	0.79528	-0.0203595	0.0783917	SNP	269	572	0.93788	ENSG00000183955	ENSG00000183955	NA	rs73224188
QTS000007	ftp://ftp.ebi.ac.uk/pub/databases/spot/eQTL/sumstats/QTS000007/QTD000069/QTD000069.all.tsv.gz	ILMN_1651936	12	122656050	A	G	chr12_122656050_A_G	211	0.47028	0.00166899	0.242422	0.0763434	SNP	269	572	0.93785	ENSG00000183955	ENSG00000183955	NA	rs645348
QTS000007	ftp://ftp.ebi.ac.uk/pub/databases/spot/eQTL/sumstats/QTS000007/QTD000069/QTD000069.all.tsv.gz	ILMN_1652918	12	122656050	A	G	chr12_122656050_A_G	211	0.47028	0.908993	0.00946719	0.0827437	SNP	269	572	0.93785	ENSG00000139725	ENSG00000139725	NA	rs645348
QTS000007	ftp://ftp.ebi.ac.uk/pub/databases/spot/eQTL/sumstats/QTS000007/QTD000069/QTD000069.all.tsv.gz	ILMN_1654421	12	122656050	A	G	chr12_122656050_A_G	211	0.47028	0.072976	-0.142621	0.0792351	SNP	269	572	0.93785	ENSG00000051825	ENSG00000051825	NA	rs645348
QTS000007	ftp://ftp.ebi.ac.uk/pub/databases/spot/eQTL/sumstats/QTS000007/QTD000069/QTD000069.all.tsv.gz	ILMN_1654939	12	122656050	A	G	chr12_122656050_A_G	211	0.47028	0.594342	-0.0391633	0.0734516	SNP	269	572	0.93785	ENSG00000086598	ENSG00000086598	NA	rs645348
QTS000007	ftp://ftp.ebi.ac.uk/pub/databases/spot/eQTL/sumstats/QTS000007/QTD000069/QTD000069.all.tsv.gz	ILMN_1662316	12	122656050	A	G	chr12_122656050_A_G	211	0.47028	0.169923	-0.0973039	0.0707093	SNP	269	572	0.93785	ENSG00000139719	ENSG00000139719	NA	rs645348
QTS000007	ftp://ftp.ebi.ac.uk/pub/databases/spot/eQTL/sumstats/QTS000007/QTD000069/QTD000069.all.tsv.gz	ILMN_1663370	12	122656050	A	G	chr12_122656050_A_G	211	0.47028	0.248667	-0.101666	0.0879401	SNP	269	572	0.93785	ENSG00000130783	ENSG00000130783	NA	rs645348
QTS000007	ftp://ftp.ebi.ac.uk/pub/databases/spot/eQTL/sumstats/QTS000007/QTD000069/QTD000069.all.tsv.gz	ILMN_1665335	12	122656050	A	G	chr12_122656050_A_G	211	0.47028	0.0472249	0.175635	0.0881102	SNP	269	572	0.93785	ENSG00000184047	ENSG00000184047	NA	rs645348
QTS000007	ftp://ftp.ebi.ac.uk/pub/databases/spot/eQTL/sumstats/QTS000007/QTD000069/QTD000069.all.tsv.gz	ILMN_1665996	12	122656050	A	G	chr12_122656050_A_G	211	0.47028	0.324563	0.0839739	0.085087	SNP	269	572	0.93785	ENSG00000110987	ENSG00000110987	NA	rs645348
QTS000007	ftp://ftp.ebi.ac.uk/pub/databases/spot/eQTL/sumstats/QTS000007/QTD000069/QTD000069.all.tsv.gz	ILMN_1667510	12	122656050	A	G	chr12_122656050_A_G	211	0.47028	0.850525	-0.0104421	0.0553577	SNP	269	572	0.93785	ENSG00000130921	ENSG00000130921	NA	rs645348
QTS000007	ftp://ftp.ebi.ac.uk/pub/databases/spot/eQTL/sumstats/QTS000007/QTD000069/QTD000069.all.tsv.gz	ILMN_1668743	12	122656050	A	G	chr12_122656050_A_G	211	0.47028	0.630275	0.0297719	0.061782	SNP	269	572	0.93785	ENSG00000150977	ENSG00000150977	NA	rs645348
QTS000007	ftp://ftp.ebi.ac.uk/pub/databases/spot/eQTL/sumstats/QTS000007/QTD000069/QTD000069.all.tsv.gz	ILMN_1677693	12	122656050	A	G	chr12_122656050_A_G	211	0.47028	0.311571	0.0859844	0.084812	SNP	269	572	0.93785	ENSG00000255398	ENSG00000255398	NA	rs645348
QTS000007	ftp://ftp.ebi.ac.uk/pub/databases/spot/eQTL/sumstats/QTS000007/QTD000069/QTD000069.all.tsv.gz	ILMN_1678490	12	122656050	A	G	chr12_122656050_A_G	211	0.47028	0.73071	-0.0208098	0.0603992	SNP	269	572	0.93785	ENSG00000150977	ENSG00000150977	NA	rs645348
QTS000007	ftp://ftp.ebi.ac.uk/pub/databases/spot/eQTL/sumstats/QTS000007/QTD000069/QTD000069.all.tsv.gz	ILMN_1684038	12	122656050	A	G	chr12_122656050_A_G	211	0.47028	0.516828	-0.0409728	0.0631231	SNP	269	572	0.93785	ENSG00000130779	ENSG00000130779	NA	rs645348
QTS000007	ftp://ftp.ebi.ac.uk/pub/databases/spot/eQTL/sumstats/QTS000007/QTD000069/QTD000069.all.tsv.gz	ILMN_1693987	12	122656050	A	G	chr12_122656050_A_G	211	0.47028	0.649399	0.0397638	0.0873729	SNP	269	572	0.93785	ENSG00000175727	ENSG00000175727	NA	rs645348
QTS000007	ftp://ftp.ebi.ac.uk/pub/databases/spot/eQTL/sumstats/QTS000007/QTD000069/QTD000069.all.tsv.gz	ILMN_1701905	12	122656050	A	G	chr12_122656050_A_G	211	0.47028	0.268181	0.0994853	0.0896636	SNP	269	572	0.93785	ENSG00000130783	ENSG00000130783	NA	rs645348
QTS000007	ftp://ftp.ebi.ac.uk/pub/databases/spot/eQTL/sumstats/QTS000007/QTD000069/QTD000069.all.tsv.gz	ILMN_1704019	12	122656050	A	G	chr12_122656050_A_G	211	0.47028	0.833738	-0.0173245	0.0824532	SNP	269	572	0.93785	ENSG00000111325	ENSG00000111325	NA	rs645348
QTS000007	ftp://ftp.ebi.ac.uk/pub/databases/spot/eQTL/sumstats/QTS000007/QTD000069/QTD000069.all.tsv.gz	ILMN_1706886	12	122656050	A	G	chr12_122656050_A_G	211	0.47028	0.749129	-0.0259233	0.0809813	SNP	269	572	0.93785	ENSG00000110987	ENSG00000110987	NA	rs645348
QTS000007	ftp://ftp.ebi.ac.uk/pub/databases/spot/eQTL/sumstats/QTS000007/QTD000069/QTD000069.all.tsv.gz	ILMN_1710427	12	122656050	A	G	chr12_122656050_A_G	211	0.47028	0.329731	0.0696726	0.0713557	SNP	269	572	0.93785	ENSG00000139722	ENSG00000139722	NA	rs645348
QTS000007	ftp://ftp.ebi.ac.uk/pub/databases/spot/eQTL/sumstats/QTS000007/QTD000069/QTD000069.all.tsv.gz	ILMN_1711699	12	122656050	A	G	chr12_122656050_A_G	211	0.47028	0.109737	0.13079	0.0815073	SNP	269	572	0.93785	ENSG00000130787	ENSG00000130787	NA	rs645348
QTS000007	ftp://ftp.ebi.ac.uk/pub/databases/spot/eQTL/sumstats/QTS000007/QTD000069/QTD000069.all.tsv.gz	ILMN_1720498	12	122656050	A	G	chr12_122656050_A_G	211	0.47028	0.338497	-0.0874206	0.0911739	SNP	269	572	0.93785	ENSG00000188735	ENSG00000188735	NA	rs645348
QTS000007	ftp://ftp.ebi.ac.uk/pub/databases/spot/eQTL/sumstats/QTS000007/QTD000069/QTD000069.all.tsv.gz	ILMN_1723058	12	122656050	A	G	chr12_122656050_A_G	211	0.47028	0.439842	-0.0659706	0.0852775	SNP	269	572	0.93785	ENSG00000130779	ENSG00000130779	NA	rs645348
QTS000007	ftp://ftp.ebi.ac.uk/pub/databases/spot/eQTL/sumstats/QTS000007/QTD000069/QTD000069.all.tsv.gz	ILMN_1725187	12	122656050	A	G	chr12_122656050_A_G	211	0.47028	0.190381	0.104324	0.0794704	SNP	269	572	0.93785	ENSG00000090975	ENSG00000090975	NA	rs645348
QTS000007	ftp://ftp.ebi.ac.uk/pub/databases/spot/eQTL/sumstats/QTS000007/QTD000069/QTD000069.all.tsv.gz	ILMN_1725666	12	122656050	A	G	chr12_122656050_A_G	211	0.47028	0.129526	-0.126845	0.0834178	SNP	269	572	0.93785	ENSG00000111358	ENSG00000111358	NA	rs645348
QTS000007	ftp://ftp.ebi.ac.uk/pub/databases/spot/eQTL/sumstats/QTS000007/QTD000069/QTD000069.all.tsv.gz	ILMN_1732516	12	122656050	A	G	chr12_122656050_A_G	211	0.47028	0.0247093	0.176097	0.0779706	SNP	269	572	0.93785	ENSG00000184445	ENSG00000184445	NA	rs645348
QTS000007	ftp://ftp.ebi.ac.uk/pub/databases/spot/eQTL/sumstats/QTS000007/QTD000069/QTD000069.all.tsv.gz	ILMN_1732767	12	122656050	A	G	chr12_122656050_A_G	211	0.47028	0.330018	-0.0722844	0.0740747	SNP	269	572	0.93785	ENSG00000110801	ENSG00000110801	NA	rs645348
QTS000007	ftp://ftp.ebi.ac.uk/pub/databases/spot/eQTL/sumstats/QTS000007/QTD000069/QTD000069.all.tsv.gz	ILMN_1739943	12	122656050	A	G	chr12_122656050_A_G	211	0.47028	0.372618	-0.0524765	0.0587605	SNP	269	572	0.93785	ENSG00000139697	ENSG00000139697	NA	rs645348
QTS000007	ftp://ftp.ebi.ac.uk/pub/databases/spot/eQTL/sumstats/QTS000007/QTD000069/QTD000069.all.tsv.gz	ILMN_1745688	12	122656050	A	G	chr12_122656050_A_G	211	0.47028	0.133152	0.131606	0.0873694	SNP	269	572	0.93785	ENSG00000158104	ENSG00000158104	NA	rs645348
QTS000007	ftp://ftp.ebi.ac.uk/pub/databases/spot/eQTL/sumstats/QTS000007/QTD000069/QTD000069.all.tsv.gz	ILMN_1750497	12	122656050	A	G	chr12_122656050_A_G	211	0.47028	0.918167	0.00884103	0.0859701	SNP	269	572	0.93785	ENSG00000182782	ENSG00000182782	NA	rs645348
QTS000007	ftp://ftp.ebi.ac.uk/pub/databases/spot/eQTL/sumstats/QTS000007/QTD000069/QTD000069.all.tsv.gz	ILMN_1753716	12	122656050	A	G	chr12_122656050_A_G	211	0.47028	0.0584186	-0.0950722	0.0500228	SNP	269	572	0.93785	ENSG00000111361	ENSG00000111361	NA	rs645348
QTS000007	ftp://ftp.ebi.ac.uk/pub/databases/spot/eQTL/sumstats/QTS000007/QTD000069/QTD000069.all.tsv.gz	ILMN_1757910	12	122656050	A	G	chr12_122656050_A_G	211	0.47028	0.770879	0.0260954	0.0895158	SNP	269	572	0.93785	ENSG00000130787	ENSG00000130787	NA	rs645348
QTS000007	ftp://ftp.ebi.ac.uk/pub/databases/spot/eQTL/sumstats/QTS000007/QTD000069/QTD000069.all.tsv.gz	ILMN_1760954	12	122656050	A	G	chr12_122656050_A_G	211	0.47028	0.581582	0.0298866	0.054168	SNP	269	572	0.93785	ENSG00000139726	ENSG00000139726	NA	rs645348
QTS000007	ftp://ftp.ebi.ac.uk/pub/databases/spot/eQTL/sumstats/QTS000007/QTD000069/QTD000069.all.tsv.gz	ILMN_1771260	12	122656050	A	G	chr12_122656050_A_G	211	0.47028	0.639694	-0.0429244	0.0915909	SNP	269	572	0.93785	ENSG00000176383	ENSG00000176383	NA	rs645348
QTS000007	ftp://ftp.ebi.ac.uk/pub/databases/spot/eQTL/sumstats/QTS000007/QTD000069/QTD000069.all.tsv.gz	ILMN_1772845	12	122656050	A	G	chr12_122656050_A_G	211	0.47028	0.228861	0.075802	0.0628529	SNP	269	572	0.93785	ENSG00000184209	ENSG00000184209	NA	rs645348
QTS000007	ftp://ftp.ebi.ac.uk/pub/databases/spot/eQTL/sumstats/QTS000007/QTD000069/QTD000069.all.tsv.gz	ILMN_1777934	12	122656050	A	G	chr12_122656050_A_G	211	0.47028	0.974359	0.00292487	0.0909143	SNP	269	572	0.93785	ENSG00000139714	ENSG00000139714	NA	rs645348
QTS000007	ftp://ftp.ebi.ac.uk/pub/databases/spot/eQTL/sumstats/QTS000007/QTD000069/QTD000069.all.tsv.gz	ILMN_1779835	12	122656050	A	G	chr12_122656050_A_G	211	0.47028	0.58908	-0.046899	0.0867194	SNP	269	572	0.93785	ENSG00000182196	ENSG00000182196	NA	rs645348
QTS000007	ftp://ftp.ebi.ac.uk/pub/databases/spot/eQTL/sumstats/QTS000007/QTD000069/QTD000069.all.tsv.gz	ILMN_1787845	12	122656050	A	G	chr12_122656050_A_G	211	0.47028	0.986129	-0.00156574	0.089975	SNP	269	572	0.93785	ENSG00000130787	ENSG00000130787	NA	rs645348
QTS000007	ftp://ftp.ebi.ac.uk/pub/databases/spot/eQTL/sumstats/QTS000007/QTD000069/QTD000069.all.tsv.gz	ILMN_1788887	12	122656050	A	G	chr12_122656050_A_G	211	0.47028	0.972421	-0.00307082	0.0887415	SNP	269	572	0.93785	ENSG00000212694	ENSG00000212694	NA	rs645348
QTS000007	ftp://ftp.ebi.ac.uk/pub/databases/spot/eQTL/sumstats/QTS000007/QTD000069/QTD000069.all.tsv.gz	ILMN_1788928	12	122656050	A	G	chr12_122656050_A_G	211	0.47028	0.646216	-0.039652	0.0862864	SNP	269	572	0.93785	ENSG00000150967	ENSG00000150967	NA	rs645348
QTS000007	ftp://ftp.ebi.ac.uk/pub/databases/spot/eQTL/sumstats/QTS000007/QTD000069/QTD000069.all.tsv.gz	ILMN_1791149	12	122656050	A	G	chr12_122656050_A_G	211	0.47028	0.572867	-0.0244637	0.0433353	SNP	269	572	0.93785	ENSG00000182196	ENSG00000182196	NA	rs645348
QTS000007	ftp://ftp.ebi.ac.uk/pub/databases/spot/eQTL/sumstats/QTS000007/QTD000069/QTD000069.all.tsv.gz	ILMN_1792092	12	122656050	A	G	chr12_122656050_A_G	211	0.47028	0.275765	0.0576445	0.0527839	SNP	269	572	0.93785	ENSG00000033030	ENSG00000033030	NA	rs645348
QTS000007	ftp://ftp.ebi.ac.uk/pub/databases/spot/eQTL/sumstats/QTS000007/QTD000069/QTD000069.all.tsv.gz	ILMN_1797425	12	122656050	A	G	chr12_122656050_A_G	211	0.47028	0.0266875	0.137456	0.061689	SNP	269	572	0.93785	ENSG00000111364	ENSG00000111364	NA	rs645348
QTS000007	ftp://ftp.ebi.ac.uk/pub/databases/spot/eQTL/sumstats/QTS000007/QTD000069/QTD000069.all.tsv.gz	ILMN_1800341	12	122656050	A	G	chr12_122656050_A_G	211	0.47028	0.49977	-0.0557973	0.0825698	SNP	269	572	0.93785	ENSG00000158023	ENSG00000158023	NA	rs645348
QTS000007	ftp://ftp.ebi.ac.uk/pub/databases/spot/eQTL/sumstats/QTS000007/QTD000069/QTD000069.all.tsv.gz	ILMN_1805643	12	122656050	A	G	chr12_122656050_A_G	211	0.47028	0.57388	-0.0491986	0.087382	SNP	269	572	0.93785	ENSG00000188026	ENSG00000188026	NA	rs645348
QTS000007	ftp://ftp.ebi.ac.uk/pub/databases/spot/eQTL/sumstats/QTS000007/QTD000069/QTD000069.all.tsv.gz	ILMN_1807704	12	122656050	A	G	chr12_122656050_A_G	211	0.47028	0.0718704	-0.149803	0.0829014	SNP	269	572	0.93785	ENSG00000212694	ENSG00000212694	NA	rs645348
QTS000007	ftp://ftp.ebi.ac.uk/pub/databases/spot/eQTL/sumstats/QTS000007/QTD000069/QTD000069.all.tsv.gz	ILMN_1811272	12	122656050	A	G	chr12_122656050_A_G	211	0.47028	0.0490896	0.164116	0.0830256	SNP	269	572	0.93785	ENSG00000196917	ENSG00000196917	NA	rs645348
QTS000007	ftp://ftp.ebi.ac.uk/pub/databases/spot/eQTL/sumstats/QTS000007/QTD000069/QTD000069.all.tsv.gz	ILMN_1812721	12	122656050	A	G	chr12_122656050_A_G	211	0.47028	0.817302	0.0198918	0.0860218	SNP	269	572	0.93785	ENSG00000130787	ENSG00000130787	NA	rs645348
QTS000007	ftp://ftp.ebi.ac.uk/pub/databases/spot/eQTL/sumstats/QTS000007/QTD000069/QTD000069.all.tsv.gz	ILMN_1813573	12	122656050	A	G	chr12_122656050_A_G	211	0.47028	0.944473	0.00457349	0.0656045	SNP	269	572	0.93785	ENSG00000139718	ENSG00000139718	NA	rs645348
QTS000007	ftp://ftp.ebi.ac.uk/pub/databases/spot/eQTL/sumstats/QTS000007/QTD000069/QTD000069.all.tsv.gz	ILMN_1849192	12	122656050	A	G	chr12_122656050_A_G	211	0.47028	0.726717	-0.030127	0.0861118	SNP	269	572	0.93785	ENSG00000256546	ENSG00000256546	NA	rs645348
QTS000007	ftp://ftp.ebi.ac.uk/pub/databases/spot/eQTL/sumstats/QTS000007/QTD000069/QTD000069.all.tsv.gz	ILMN_2098947	12	122656050	A	G	chr12_122656050_A_G	211	0.47028	0.484983	-0.0627772	0.0897754	SNP	269	572	0.93785	ENSG00000212694	ENSG00000212694	NA	rs645348
QTS000007	ftp://ftp.ebi.ac.uk/pub/databases/spot/eQTL/sumstats/QTS000007/QTD000069/QTD000069.all.tsv.gz	ILMN_2108493	12	122656050	A	G	chr12_122656050_A_G	211	0.47028	0.991884	0.000922863	0.0906424	SNP	269	572	0.93785	ENSG00000188735	ENSG00000188735	NA	rs645348
QTS000007	ftp://ftp.ebi.ac.uk/pub/databases/spot/eQTL/sumstats/QTS000007/QTD000069/QTD000069.all.tsv.gz	ILMN_2133125	12	122656050	A	G	chr12_122656050_A_G	211	0.47028	0.557074	0.0532207	0.0905235	SNP	269	572	0.93785	ENSG00000158113	ENSG00000158113	NA	rs645348
QTS000007	ftp://ftp.ebi.ac.uk/pub/databases/spot/eQTL/sumstats/QTS000007/QTD000069/QTD000069.all.tsv.gz	ILMN_2161848	12	122656050	A	G	chr12_122656050_A_G	211	0.47028	0.364543	0.0822052	0.0905076	SNP	269	572	0.93785	ENSG00000196917	ENSG00000196917	NA	rs645348
QTS000007	ftp://ftp.ebi.ac.uk/pub/databases/spot/eQTL/sumstats/QTS000007/QTD000069/QTD000069.all.tsv.gz	ILMN_2201866	12	122656050	A	G	chr12_122656050_A_G	211	0.47028	0.914645	-0.00934024	0.0870625	SNP	269	572	0.93785	ENSG00000204671	ENSG00000204671	NA	rs645348
QTS000007	ftp://ftp.ebi.ac.uk/pub/databases/spot/eQTL/sumstats/QTS000007/QTD000069/QTD000069.all.tsv.gz	ILMN_2288402	12	122656050	A	G	chr12_122656050_A_G	211	0.47028	0.101311	0.146662	0.0892041	SNP	269	572	0.93785	ENSG00000130787	ENSG00000130787	NA	rs645348
QTS000007	ftp://ftp.ebi.ac.uk/pub/databases/spot/eQTL/sumstats/QTS000007/QTD000069/QTD000069.all.tsv.gz	ILMN_2310589	12	122656050	A	G	chr12_122656050_A_G	211	0.47028	0.278732	0.0674295	0.062127	SNP	269	572	0.93785	ENSG00000184047	ENSG00000184047	NA	rs645348
QTS000007	ftp://ftp.ebi.ac.uk/pub/databases/spot/eQTL/sumstats/QTS000007/QTD000069/QTD000069.all.tsv.gz	ILMN_2332990	12	122656050	A	G	chr12_122656050_A_G	211	0.47028	0.17029	0.0883889	0.0642863	SNP	269	572	0.93785	ENSG00000184047	ENSG00000184047	NA	rs645348
QTS000007	ftp://ftp.ebi.ac.uk/pub/databases/spot/eQTL/sumstats/QTS000007/QTD000069/QTD000069.all.tsv.gz	ILMN_2343047	12	122656050	A	G	chr12_122656050_A_G	211	0.47028	0.635235	0.0422608	0.0889873	SNP	269	572	0.93785	ENSG00000150967	ENSG00000150967	NA	rs645348
QTS000007	ftp://ftp.ebi.ac.uk/pub/databases/spot/eQTL/sumstats/QTS000007/QTD000069/QTD000069.all.tsv.gz	ILMN_2343048	12	122656050	A	G	chr12_122656050_A_G	211	0.47028	0.641665	-0.0398587	0.0855531	SNP	269	572	0.93785	ENSG00000150967	ENSG00000150967	NA	rs645348
QTS000007	ftp://ftp.ebi.ac.uk/pub/databases/spot/eQTL/sumstats/QTS000007/QTD000069/QTD000069.all.tsv.gz	ILMN_2358277	12	122656050	A	G	chr12_122656050_A_G	211	0.47028	0.655811	0.0216927	0.0486167	SNP	269	572	0.93785	ENSG00000111011	ENSG00000111011	NA	rs645348
QTS000007	ftp://ftp.ebi.ac.uk/pub/databases/spot/eQTL/sumstats/QTS000007/QTD000069/QTD000069.all.tsv.gz	ILMN_2358278	12	122656050	A	G	chr12_122656050_A_G	211	0.47028	0.0613587	0.129625	0.0689969	SNP	269	572	0.93785	ENSG00000111011	ENSG00000111011	NA	rs645348
QTS000007	ftp://ftp.ebi.ac.uk/pub/databases/spot/eQTL/sumstats/QTS000007/QTD000069/QTD000069.all.tsv.gz	ILMN_2378081	12	122656050	A	G	chr12_122656050_A_G	211	0.47028	0.64985	-0.0394896	0.0868905	SNP	269	572	0.93785	ENSG00000110987	ENSG00000110987	NA	rs645348
QTS000007	ftp://ftp.ebi.ac.uk/pub/databases/spot/eQTL/sumstats/QTS000007/QTD000069/QTD000069.all.tsv.gz	ILMN_2393144	12	122656050	A	G	chr12_122656050_A_G	211	0.47028	0.645096	-0.0198849	0.0431249	SNP	269	572	0.93785	ENSG00000182196	ENSG00000182196	NA	rs645348
QTS000007	ftp://ftp.ebi.ac.uk/pub/databases/spot/eQTL/sumstats/QTS000007/QTD000069/QTD000069.all.tsv.gz	ILMN_2395285	12	122656050	A	G	chr12_122656050_A_G	211	0.47028	0.897074	0.00646469	0.0499279	SNP	269	572	0.93785	ENSG00000184209	ENSG00000184209	NA	rs645348
QTS000007	ftp://ftp.ebi.ac.uk/pub/databases/spot/eQTL/sumstats/QTS000007/QTD000069/QTD000069.all.tsv.gz	ILMN_2396148	12	122656050	A	G	chr12_122656050_A_G	211	0.47028	0.368544	0.0812628	0.0902211	SNP	269	572	0.93785	ENSG00000130787	ENSG00000130787	NA	rs645348
QTS000007	ftp://ftp.ebi.ac.uk/pub/databases/spot/eQTL/sumstats/QTS000007/QTD000069/QTD000069.all.tsv.gz	ILMN_2404085	12	122656050	A	G	chr12_122656050_A_G	211	0.47028	0.503833	0.0293884	0.0439049	SNP	269	572	0.93785	ENSG00000130779	ENSG00000130779	NA	rs645348
QTS000007	ftp://ftp.ebi.ac.uk/pub/databases/spot/eQTL/sumstats/QTS000007/QTD000069/QTD000069.all.tsv.gz	ILMN_3208881	12	122656050	A	G	chr12_122656050_A_G	211	0.47028	0.929686	-0.00714583	0.0809062	SNP	269	572	0.93785	ENSG00000183955	ENSG00000183955	NA	rs645348
QTS000007	ftp://ftp.ebi.ac.uk/pub/databases/spot/eQTL/sumstats/QTS000007/QTD000069/QTD000069.all.tsv.gz	ILMN_3229052	12	122656050	A	G	chr12_122656050_A_G	211	0.47028	0.453092	0.0561444	0.0747244	SNP	269	572	0.93785	ENSG00000184209	ENSG00000184209	NA	rs645348
QTS000007	ftp://ftp.ebi.ac.uk/pub/databases/spot/eQTL/sumstats/QTS000007/QTD000069/QTD000069.all.tsv.gz	ILMN_3236695	12	122656050	A	G	chr12_122656050_A_G	211	0.47028	0.427358	-0.0700343	0.0881027	SNP	269	572	0.93785	ENSG00000256092	ENSG00000256092	NA	rs645348
QTS000007	ftp://ftp.ebi.ac.uk/pub/databases/spot/eQTL/sumstats/QTS000007/QTD000069/QTD000069.all.tsv.gz	ILMN_3249006	12	122656050	A	G	chr12_122656050_A_G	211	0.47028	0.795302	-0.0203582	0.078395	SNP	269	572	0.93785	ENSG00000183955	ENSG00000183955	NA	rs645348
QTS000007	ftp://ftp.ebi.ac.uk/pub/databases/spot/eQTL/sumstats/QTS000007/QTD000069/QTD000069.all.tsv.gz	ILMN_1651936	12	122656799	T	A	chr12_122656799_T_A	173	0.356643	0.0018358	0.256573	0.0815388	SNP	204	572	0.91172	ENSG00000183955	ENSG00000183955	NA	rs11059257
QTS000007	ftp://ftp.ebi.ac.uk/pub/databases/spot/eQTL/sumstats/QTS000007/QTD000069/QTD000069.all.tsv.gz	ILMN_1652918	12	122656799	T	A	chr12_122656799_T_A	173	0.356643	0.477433	0.0627944	0.0882659	SNP	204	572	0.91172	ENSG00000139725	ENSG00000139725	NA	rs11059257
QTS000007	ftp://ftp.ebi.ac.uk/pub/databases/spot/eQTL/sumstats/QTS000007/QTD000069/QTD000069.all.tsv.gz	ILMN_1654421	12	122656799	T	A	chr12_122656799_T_A	173	0.356643	0.133691	-0.127484	0.084751	SNP	204	572	0.91172	ENSG00000051825	ENSG00000051825	NA	rs11059257
QTS000007	ftp://ftp.ebi.ac.uk/pub/databases/spot/eQTL/sumstats/QTS000007/QTD000069/QTD000069.all.tsv.gz	ILMN_1654939	12	122656799	T	A	chr12_122656799_T_A	173	0.356643	0.396983	-0.0664796	0.078362	SNP	204	572	0.91172	ENSG00000086598	ENSG00000086598	NA	rs11059257
QTS000007	ftp://ftp.ebi.ac.uk/pub/databases/spot/eQTL/sumstats/QTS000007/QTD000069/QTD000069.all.tsv.gz	ILMN_1662316	12	122656799	T	A	chr12_122656799_T_A	173	0.356643	0.155168	-0.107592	0.0754777	SNP	204	572	0.91172	ENSG00000139719	ENSG00000139719	NA	rs11059257
QTS000007	ftp://ftp.ebi.ac.uk/pub/databases/spot/eQTL/sumstats/QTS000007/QTD000069/QTD000069.all.tsv.gz	ILMN_1663370	12	122656799	T	A	chr12_122656799_T_A	173	0.356643	0.903759	0.0113915	0.094123	SNP	204	572	0.91172	ENSG00000130783	ENSG00000130783	NA	rs11059257
QTS000007	ftp://ftp.ebi.ac.uk/pub/databases/spot/eQTL/sumstats/QTS000007/QTD000069/QTD000069.all.tsv.gz	ILMN_1665335	12	122656799	T	A	chr12_122656799_T_A	173	0.356643	0.113409	0.149806	0.0943252	SNP	204	572	0.91172	ENSG00000184047	ENSG00000184047	NA	rs11059257
QTS000007	ftp://ftp.ebi.ac.uk/pub/databases/spot/eQTL/sumstats/QTS000007/QTD000069/QTD000069.all.tsv.gz	ILMN_1665996	12	122656799	T	A	chr12_122656799_T_A	173	0.356643	0.178294	0.122411	0.0907069	SNP	204	572	0.91172	ENSG00000110987	ENSG00000110987	NA	rs11059257
QTS000007	ftp://ftp.ebi.ac.uk/pub/databases/spot/eQTL/sumstats/QTS000007/QTD000069/QTD000069.all.tsv.gz	ILMN_1667510	12	122656799	T	A	chr12_122656799_T_A	173	0.356643	0.897835	-0.00759641	0.0591079	SNP	204	572	0.91172	ENSG00000130921	ENSG00000130921	NA	rs11059257
QTS000007	ftp://ftp.ebi.ac.uk/pub/databases/spot/eQTL/sumstats/QTS000007/QTD000069/QTD000069.all.tsv.gz	ILMN_1668743	12	122656799	T	A	chr12_122656799_T_A	173	0.356643	0.225474	0.0799556	0.0658143	SNP	204	572	0.91172	ENSG00000150977	ENSG00000150977	NA	rs11059257
QTS000007	ftp://ftp.ebi.ac.uk/pub/databases/spot/eQTL/sumstats/QTS000007/QTD000069/QTD000069.all.tsv.gz	ILMN_1677693	12	122656799	T	A	chr12_122656799_T_A	173	0.356643	0.150287	0.130382	0.0903796	SNP	204	572	0.91172	ENSG00000255398	ENSG00000255398	NA	rs11059257
QTS000007	ftp://ftp.ebi.ac.uk/pub/databases/spot/eQTL/sumstats/QTS000007/QTD000069/QTD000069.all.tsv.gz	ILMN_1678490	12	122656799	T	A	chr12_122656799_T_A	173	0.356643	0.525728	0.0409522	0.0644549	SNP	204	572	0.91172	ENSG00000150977	ENSG00000150977	NA	rs11059257
QTS000007	ftp://ftp.ebi.ac.uk/pub/databases/spot/eQTL/sumstats/QTS000007/QTD000069/QTD000069.all.tsv.gz	ILMN_1684038	12	122656799	T	A	chr12_122656799_T_A	173	0.356643	0.205075	-0.0854257	0.0672495	SNP	204	572	0.91172	ENSG00000130779	ENSG00000130779	NA	rs11059257
QTS000007	ftp://ftp.ebi.ac.uk/pub/databases/spot/eQTL/sumstats/QTS000007/QTD000069/QTD000069.all.tsv.gz	ILMN_1693987	12	122656799	T	A	chr12_122656799_T_A	173	0.356643	0.661281	-0.0409201	0.0932912	SNP	204	572	0.91172	ENSG00000175727	ENSG00000175727	NA	rs11059257
QTS000007	ftp://ftp.ebi.ac.uk/pub/databases/spot/eQTL/sumstats/QTS000007/QTD000069/QTD000069.all.tsv.gz	ILMN_1701905	12	122656799	T	A	chr12_122656799_T_A	173	0.356643	0.0887221	0.163041	0.0954392	SNP	204	572	0.91172	ENSG00000130783	ENSG00000130783	NA	rs11059257
QTS000007	ftp://ftp.ebi.ac.uk/pub/databases/spot/eQTL/sumstats/QTS000007/QTD000069/QTD000069.all.tsv.gz	ILMN_1704019	12	122656799	T	A	chr12_122656799_T_A	173	0.356643	0.481373	0.0620196	0.0879624	SNP	204	572	0.91172	ENSG00000111325	ENSG00000111325	NA	rs11059257
QTS000007	ftp://ftp.ebi.ac.uk/pub/databases/spot/eQTL/sumstats/QTS000007/QTD000069/QTD000069.all.tsv.gz	ILMN_1706886	12	122656799	T	A	chr12_122656799_T_A	173	0.356643	0.210011	-0.108349	0.0862299	SNP	204	572	0.91172	ENSG00000110987	ENSG00000110987	NA	rs11059257
QTS000007	ftp://ftp.ebi.ac.uk/pub/databases/spot/eQTL/sumstats/QTS000007/QTD000069/QTD000069.all.tsv.gz	ILMN_1710427	12	122656799	T	A	chr12_122656799_T_A	173	0.356643	0.805652	0.0187942	0.0763124	SNP	204	572	0.91172	ENSG00000139722	ENSG00000139722	NA	rs11059257
QTS000007	ftp://ftp.ebi.ac.uk/pub/databases/spot/eQTL/sumstats/QTS000007/QTD000069/QTD000069.all.tsv.gz	ILMN_1711699	12	122656799	T	A	chr12_122656799_T_A	173	0.356643	0.641304	-0.0407649	0.0874033	SNP	204	572	0.91172	ENSG00000130787	ENSG00000130787	NA	rs11059257
QTS000007	ftp://ftp.ebi.ac.uk/pub/databases/spot/eQTL/sumstats/QTS000007/QTD000069/QTD000069.all.tsv.gz	ILMN_1720498	12	122656799	T	A	chr12_122656799_T_A	173	0.356643	0.696909	-0.0380103	0.0974847	SNP	204	572	0.91172	ENSG00000188735	ENSG00000188735	NA	rs11059257
QTS000007	ftp://ftp.ebi.ac.uk/pub/databases/spot/eQTL/sumstats/QTS000007/QTD000069/QTD000069.all.tsv.gz	ILMN_1723058	12	122656799	T	A	chr12_122656799_T_A	173	0.356643	0.531902	-0.0570116	0.0910861	SNP	204	572	0.91172	ENSG00000130779	ENSG00000130779	NA	rs11059257
QTS000007	ftp://ftp.ebi.ac.uk/pub/databases/spot/eQTL/sumstats/QTS000007/QTD000069/QTD000069.all.tsv.gz	ILMN_1725187	12	122656799	T	A	chr12_122656799_T_A	173	0.356643	0.780755	-0.0237122	0.0851083	SNP	204	572	0.91172	ENSG00000090975	ENSG00000090975	NA	rs11059257
QTS000007	ftp://ftp.ebi.ac.uk/pub/databases/spot/eQTL/sumstats/QTS000007/QTD000069/QTD000069.all.tsv.gz	ILMN_1725666	12	122656799	T	A	chr12_122656799_T_A	173	0.356643	0.0540119	-0.171906	0.0888333	SNP	204	572	0.91172	ENSG00000111358	ENSG00000111358	NA	rs11059257
QTS000007	ftp://ftp.ebi.ac.uk/pub/databases/spot/eQTL/sumstats/QTS000007/QTD000069/QTD000069.all.tsv.gz	ILMN_1732516	12	122656799	T	A	chr12_122656799_T_A	173	0.356643	0.717409	0.0304367	0.0840093	SNP	204	572	0.91172	ENSG00000184445	ENSG00000184445	NA	rs11059257
QTS000007	ftp://ftp.ebi.ac.uk/pub/databases/spot/eQTL/sumstats/QTS000007/QTD000069/QTD000069.all.tsv.gz	ILMN_1732767	12	122656799	T	A	chr12_122656799_T_A	173	0.356643	0.717972	-0.0286381	0.0792098	SNP	204	572	0.91172	ENSG00000110801	ENSG00000110801	NA	rs11059257
QTS000007	ftp://ftp.ebi.ac.uk/pub/databases/spot/eQTL/sumstats/QTS000007/QTD000069/QTD000069.all.tsv.gz	ILMN_1739943	12	122656799	T	A	chr12_122656799_T_A	173	0.356643	0.909893	-0.00711732	0.0628298	SNP	204	572	0.91172	ENSG00000139697	ENSG00000139697	NA	rs11059257
QTS000007	ftp://ftp.ebi.ac.uk/pub/databases/spot/eQTL/sumstats/QTS000007/QTD000069/QTD000069.all.tsv.gz	ILMN_1745688	12	122656799	T	A	chr12_122656799_T_A	173	0.356643	0.988558	0.00134466	0.0936746	SNP	204	572	0.91172	ENSG00000158104	ENSG00000158104	NA	rs11059257
QTS000007	ftp://ftp.ebi.ac.uk/pub/databases/spot/eQTL/sumstats/QTS000007/QTD000069/QTD000069.all.tsv.gz	ILMN_1750497	12	122656799	T	A	chr12_122656799_T_A	173	0.356643	0.773423	0.0264495	0.0917786	SNP	204	572	0.91172	ENSG00000182782	ENSG00000182782	NA	rs11059257
QTS000007	ftp://ftp.ebi.ac.uk/pub/databases/spot/eQTL/sumstats/QTS000007/QTD000069/QTD000069.all.tsv.gz	ILMN_1753716	12	122656799	T	A	chr12_122656799_T_A	173	0.356643	0.185776	-0.0710906	0.0535908	SNP	204	572	0.91172	ENSG00000111361	ENSG00000111361	NA	rs11059257
QTS000007	ftp://ftp.ebi.ac.uk/pub/databases/spot/eQTL/sumstats/QTS000007/QTD000069/QTD000069.all.tsv.gz	ILMN_1757910	12	122656799	T	A	chr12_122656799_T_A	173	0.356643	0.48564	0.0666838	0.0955058	SNP	204	572	0.91172	ENSG00000130787	ENSG00000130787	NA	rs11059257
QTS000007	ftp://ftp.ebi.ac.uk/pub/databases/spot/eQTL/sumstats/QTS000007/QTD000069/QTD000069.all.tsv.gz	ILMN_1760954	12	122656799	T	A	chr12_122656799_T_A	173	0.356643	0.344714	0.0546845	0.0577727	SNP	204	572	0.91172	ENSG00000139726	ENSG00000139726	NA	rs11059257
QTS000007	ftp://ftp.ebi.ac.uk/pub/databases/spot/eQTL/sumstats/QTS000007/QTD000069/QTD000069.all.tsv.gz	ILMN_1771260	12	122656799	T	A	chr12_122656799_T_A	173	0.356643	0.0829424	-0.169313	0.0972898	SNP	204	572	0.91172	ENSG00000176383	ENSG00000176383	NA	rs11059257
QTS000007	ftp://ftp.ebi.ac.uk/pub/databases/spot/eQTL/sumstats/QTS000007/QTD000069/QTD000069.all.tsv.gz	ILMN_1772845	12	122656799	T	A	chr12_122656799_T_A	173	0.356643	0.00978167	0.172929	0.0664634	SNP	204	572	0.91172	ENSG00000184209	ENSG00000184209	NA	rs11059257
QTS000007	ftp://ftp.ebi.ac.uk/pub/databases/spot/eQTL/sumstats/QTS000007/QTD000069/QTD000069.all.tsv.gz	ILMN_1777934	12	122656799	T	A	chr12_122656799_T_A	173	0.356643	0.59985	-0.0509587	0.0970208	SNP	204	572	0.91172	ENSG00000139714	ENSG00000139714	NA	rs11059257
QTS000007	ftp://ftp.ebi.ac.uk/pub/databases/spot/eQTL/sumstats/QTS000007/QTD000069/QTD000069.all.tsv.gz	ILMN_1779835	12	122656799	T	A	chr12_122656799_T_A	173	0.356643	0.795858	0.0239879	0.0926294	SNP	204	572	0.91172	ENSG00000182196	ENSG00000182196	NA	rs11059257
QTS000007	ftp://ftp.ebi.ac.uk/pub/databases/spot/eQTL/sumstats/QTS000007/QTD000069/QTD000069.all.tsv.gz	ILMN_1787845	12	122656799	T	A	chr12_122656799_T_A	173	0.356643	0.771755	-0.0278907	0.0960521	SNP	204	572	0.91172	ENSG00000130787	ENSG00000130787	NA	rs11059257
QTS000007	ftp://ftp.ebi.ac.uk/pub/databases/spot/eQTL/sumstats/QTS000007/QTD000069/QTD000069.all.tsv.gz	ILMN_1788887	12	122656799	T	A	chr12_122656799_T_A	173	0.356643	0.78895	0.0253839	0.0947376	SNP	204	572	0.91172	ENSG00000212694	ENSG00000212694	NA	rs11059257
QTS000007	ftp://ftp.ebi.ac.uk/pub/databases/spot/eQTL/sumstats/QTS000007/QTD000069/QTD000069.all.tsv.gz	ILMN_1788928	12	122656799	T	A	chr12_122656799_T_A	173	0.356643	0.716687	0.0334723	0.0921421	SNP	204	572	0.91172	ENSG00000150967	ENSG00000150967	NA	rs11059257
QTS000007	ftp://ftp.ebi.ac.uk/pub/databases/spot/eQTL/sumstats/QTS000007/QTD000069/QTD000069.all.tsv.gz	ILMN_1791149	12	122656799	T	A	chr12_122656799_T_A	173	0.356643	0.932506	0.00392459	0.046296	SNP	204	572	0.91172	ENSG00000182196	ENSG00000182196	NA	rs11059257
QTS000007	ftp://ftp.ebi.ac.uk/pub/databases/spot/eQTL/sumstats/QTS000007/QTD000069/QTD000069.all.tsv.gz	ILMN_1792092	12	122656799	T	A	chr12_122656799_T_A	173	0.356643	0.0538291	0.108635	0.0560948	SNP	204	572	0.91172	ENSG00000033030	ENSG00000033030	NA	rs11059257
QTS000007	ftp://ftp.ebi.ac.uk/pub/databases/spot/eQTL/sumstats/QTS000007/QTD000069/QTD000069.all.tsv.gz	ILMN_1797425	12	122656799	T	A	chr12_122656799_T_A	173	0.356643	0.181084	0.088829	0.066247	SNP	204	572	0.91172	ENSG00000111364	ENSG00000111364	NA	rs11059257
QTS000007	ftp://ftp.ebi.ac.uk/pub/databases/spot/eQTL/sumstats/QTS000007/QTD000069/QTD000069.all.tsv.gz	ILMN_1800341	12	122656799	T	A	chr12_122656799_T_A	173	0.356643	0.85443	-0.0162028	0.0882292	SNP	204	572	0.91172	ENSG00000158023	ENSG00000158023	NA	rs11059257
QTS000007	ftp://ftp.ebi.ac.uk/pub/databases/spot/eQTL/sumstats/QTS000007/QTD000069/QTD000069.all.tsv.gz	ILMN_1805643	12	122656799	T	A	chr12_122656799_T_A	173	0.356643	0.780282	0.0260632	0.0933395	SNP	204	572	0.91172	ENSG00000188026	ENSG00000188026	NA	rs11059257
QTS000007	ftp://ftp.ebi.ac.uk/pub/databases/spot/eQTL/sumstats/QTS000007/QTD000069/QTD000069.all.tsv.gz	ILMN_1807704	12	122656799	T	A	chr12_122656799_T_A	173	0.356643	0.371369	-0.079614	0.0889147	SNP	204	572	0.91172	ENSG00000212694	ENSG00000212694	NA	rs11059257
QTS000007	ftp://ftp.ebi.ac.uk/pub/databases/spot/eQTL/sumstats/QTS000007/QTD000069/QTD000069.all.tsv.gz	ILMN_1811272	12	122656799	T	A	chr12_122656799_T_A	173	0.356643	0.316868	0.0893652	0.0891187	SNP	204	572	0.91172	ENSG00000196917	ENSG00000196917	NA	rs11059257
QTS000007	ftp://ftp.ebi.ac.uk/pub/databases/spot/eQTL/sumstats/QTS000007/QTD000069/QTD000069.all.tsv.gz	ILMN_1812721	12	122656799	T	A	chr12_122656799_T_A	173	0.356643	0.890691	0.012635	0.091852	SNP	204	572	0.91172	ENSG00000130787	ENSG00000130787	NA	rs11059257
QTS000007	ftp://ftp.ebi.ac.uk/pub/databases/spot/eQTL/sumstats/QTS000007/QTD000069/QTD000069.all.tsv.gz	ILMN_1813573	12	122656799	T	A	chr12_122656799_T_A	173	0.356643	0.604194	0.0363354	0.0700123	SNP	204	572	0.91172	ENSG00000139718	ENSG00000139718	NA	rs11059257
QTS000007	ftp://ftp.ebi.ac.uk/pub/databases/spot/eQTL/sumstats/QTS000007/QTD000069/QTD000069.all.tsv.gz	ILMN_1849192	12	122656799	T	A	chr12_122656799_T_A	173	0.356643	0.827177	-0.0200953	0.0919549	SNP	204	572	0.91172	ENSG00000256546	ENSG00000256546	NA	rs11059257
QTS000007	ftp://ftp.ebi.ac.uk/pub/databases/spot/eQTL/sumstats/QTS000007/QTD000069/QTD000069.all.tsv.gz	ILMN_2098947	12	122656799	T	A	chr12_122656799_T_A	173	0.356643	0.832378	-0.0203239	0.0959324	SNP	204	572	0.91172	ENSG00000212694	ENSG00000212694	NA	rs11059257
QTS000007	ftp://ftp.ebi.ac.uk/pub/databases/spot/eQTL/sumstats/QTS000007/QTD000069/QTD000069.all.tsv.gz	ILMN_2108493	12	122656799	T	A	chr12_122656799_T_A	173	0.356643	0.304949	0.0992791	0.0965915	SNP	204	572	0.91172	ENSG00000188735	ENSG00000188735	NA	rs11059257
QTS000007	ftp://ftp.ebi.ac.uk/pub/databases/spot/eQTL/sumstats/QTS000007/QTD000069/QTD000069.all.tsv.gz	ILMN_2133125	12	122656799	T	A	chr12_122656799_T_A	173	0.356643	0.185925	-0.127838	0.0964019	SNP	204	572	0.91172	ENSG00000158113	ENSG00000158113	NA	rs11059257
QTS000007	ftp://ftp.ebi.ac.uk/pub/databases/spot/eQTL/sumstats/QTS000007/QTD000069/QTD000069.all.tsv.gz	ILMN_2161848	12	122656799	T	A	chr12_122656799_T_A	173	0.356643	0.586802	0.0526332	0.0967298	SNP	204	572	0.91172	ENSG00000196917	ENSG00000196917	NA	rs11059257
QTS000007	ftp://ftp.ebi.ac.uk/pub/databases/spot/eQTL/sumstats/QTS000007/QTD000069/QTD000069.all.tsv.gz	ILMN_2201866	12	122656799	T	A	chr12_122656799_T_A	173	0.356643	0.756839	0.0288074	0.0929428	SNP	204	572	0.91172	ENSG00000204671	ENSG00000204671	NA	rs11059257
QTS000007	ftp://ftp.ebi.ac.uk/pub/databases/spot/eQTL/sumstats/QTS000007/QTD000069/QTD000069.all.tsv.gz	ILMN_2288402	12	122656799	T	A	chr12_122656799_T_A	173	0.356643	0.183527	0.127211	0.0954053	SNP	204	572	0.91172	ENSG00000130787	ENSG00000130787	NA	rs11059257
QTS000007	ftp://ftp.ebi.ac.uk/pub/databases/spot/eQTL/sumstats/QTS000007/QTD000069/QTD000069.all.tsv.gz	ILMN_2310589	12	122656799	T	A	chr12_122656799_T_A	173	0.356643	0.634786	-0.0315994	0.0664498	SNP	204	572	0.91172	ENSG00000184047	ENSG00000184047	NA	rs11059257
QTS000007	ftp://ftp.ebi.ac.uk/pub/databases/spot/eQTL/sumstats/QTS000007/QTD000069/QTD000069.all.tsv.gz	ILMN_2332990	12	122656799	T	A	chr12_122656799_T_A	173	0.356643	0.1515	0.0986918	0.0686166	SNP	204	572	0.91172	ENSG00000184047	ENSG00000184047	NA	rs11059257
QTS000007	ftp://ftp.ebi.ac.uk/pub/databases/spot/eQTL/sumstats/QTS000007/QTD000069/QTD000069.all.tsv.gz	ILMN_2343047	12	122656799	T	A	chr12_122656799_T_A	173	0.356643	0.892104	-0.0129048	0.0950487	SNP	204	572	0.91172	ENSG00000150967	ENSG00000150967	NA	rs11059257
QTS000007	ftp://ftp.ebi.ac.uk/pub/databases/spot/eQTL/sumstats/QTS000007/QTD000069/QTD000069.all.tsv.gz	ILMN_2343048	12	122656799	T	A	chr12_122656799_T_A	173	0.356643	0.389581	-0.078642	0.0912573	SNP	204	572	0.91172	ENSG00000150967	ENSG00000150967	NA	rs11059257
QTS000007	ftp://ftp.ebi.ac.uk/pub/databases/spot/eQTL/sumstats/QTS000007/QTD000069/QTD000069.all.tsv.gz	ILMN_2358277	12	122656799	T	A	chr12_122656799_T_A	173	0.356643	0.723155	0.01841	0.0519155	SNP	204	572	0.91172	ENSG00000111011	ENSG00000111011	NA	rs11059257
QTS000007	ftp://ftp.ebi.ac.uk/pub/databases/spot/eQTL/sumstats/QTS000007/QTD000069/QTD000069.all.tsv.gz	ILMN_2358278	12	122656799	T	A	chr12_122656799_T_A	173	0.356643	0.0664974	0.135766	0.0736866	SNP	204	572	0.91172	ENSG00000111011	ENSG00000111011	NA	rs11059257
QTS000007	ftp://ftp.ebi.ac.uk/pub/databases/spot/eQTL/sumstats/QTS000007/QTD000069/QTD000069.all.tsv.gz	ILMN_2378081	12	122656799	T	A	chr12_122656799_T_A	173	0.356643	0.770903	-0.0270482	0.0927944	SNP	204	572	0.91172	ENSG00000110987	ENSG00000110987	NA	rs11059257
QTS000007	ftp://ftp.ebi.ac.uk/pub/databases/spot/eQTL/sumstats/QTS000007/QTD000069/QTD000069.all.tsv.gz	ILMN_2393144	12	122656799	T	A	chr12_122656799_T_A	173	0.356643	0.679829	0.0190245	0.0460483	SNP	204	572	0.91172	ENSG00000182196	ENSG00000182196	NA	rs11059257
QTS000007	ftp://ftp.ebi.ac.uk/pub/databases/spot/eQTL/sumstats/QTS000007/QTD000069/QTD000069.all.tsv.gz	ILMN_2395285	12	122656799	T	A	chr12_122656799_T_A	173	0.356643	0.708341	-0.0199584	0.0532963	SNP	204	572	0.91172	ENSG00000184209	ENSG00000184209	NA	rs11059257
QTS000007	ftp://ftp.ebi.ac.uk/pub/databases/spot/eQTL/sumstats/QTS000007/QTD000069/QTD000069.all.tsv.gz	ILMN_2396148	12	122656799	T	A	chr12_122656799_T_A	173	0.356643	0.33585	-0.0928524	0.0963088	SNP	204	572	0.91172	ENSG00000130787	ENSG00000130787	NA	rs11059257
QTS000007	ftp://ftp.ebi.ac.uk/pub/databases/spot/eQTL/sumstats/QTS000007/QTD000069/QTD000069.all.tsv.gz	ILMN_2404085	12	122656799	T	A	chr12_122656799_T_A	173	0.356643	0.703877	0.0178466	0.0469038	SNP	204	572	0.91172	ENSG00000130779	ENSG00000130779	NA	rs11059257
QTS000007	ftp://ftp.ebi.ac.uk/pub/databases/spot/eQTL/sumstats/QTS000007/QTD000069/QTD000069.all.tsv.gz	ILMN_3208881	12	122656799	T	A	chr12_122656799_T_A	173	0.356643	0.353842	-0.0801036	0.0862483	SNP	204	572	0.91172	ENSG00000183955	ENSG00000183955	NA	rs11059257
QTS000007	ftp://ftp.ebi.ac.uk/pub/databases/spot/eQTL/sumstats/QTS000007/QTD000069/QTD000069.all.tsv.gz	ILMN_3229052	12	122656799	T	A	chr12_122656799_T_A	173	0.356643	0.647462	-0.036549	0.079836	SNP	204	572	0.91172	ENSG00000184209	ENSG00000184209	NA	rs11059257
QTS000007	ftp://ftp.ebi.ac.uk/pub/databases/spot/eQTL/sumstats/QTS000007/QTD000069/QTD000069.all.tsv.gz	ILMN_3236695	12	122656799	T	A	chr12_122656799_T_A	173	0.356643	0.430152	-0.0743255	0.0940693	SNP	204	572	0.91172	ENSG00000256092	ENSG00000256092	NA	rs11059257
QTS000007	ftp://ftp.ebi.ac.uk/pub/databases/spot/eQTL/sumstats/QTS000007/QTD000069/QTD000069.all.tsv.gz	ILMN_3249006	12	122656799	T	A	chr12_122656799_T_A	173	0.356643	0.654233	-0.037522	0.0836823	SNP	204	572	0.91172	ENSG00000183955	ENSG00000183955	NA	rs11059257
QTS000007	ftp://ftp.ebi.ac.uk/pub/databases/spot/eQTL/sumstats/QTS000007/QTD000069/QTD000069.all.tsv.gz	ILMN_1651936	12	122656854	C	T	chr12_122656854_C_T	9	0.0157343	0.0254166	0.916024	0.407586	SNP	9	572	0.52966	ENSG00000183955	ENSG00000183955	NA	rs117762833
QTS000007	ftp://ftp.ebi.ac.uk/pub/databases/spot/eQTL/sumstats/QTS000007/QTD000069/QTD000069.all.tsv.gz	ILMN_1652918	12	122656854	C	T	chr12_122656854_C_T	9	0.0157343	0.1401	-0.645226	0.436036	SNP	9	572	0.52966	ENSG00000139725	ENSG00000139725	NA	rs117762833
QTS000007	ftp://ftp.ebi.ac.uk/pub/databases/spot/eQTL/sumstats/QTS000007/QTD000069/QTD000069.all.tsv.gz	ILMN_1654421	12	122656854	C	T	chr12_122656854_C_T	9	0.0157343	0.963684	0.0192189	0.421717	SNP	9	572	0.52966	ENSG00000051825	ENSG00000051825	NA	rs117762833
QTS000007	ftp://ftp.ebi.ac.uk/pub/databases/spot/eQTL/sumstats/QTS000007/QTD000069/QTD000069.all.tsv.gz	ILMN_1654939	12	122656854	C	T	chr12_122656854_C_T	9	0.0157343	0.0799514	0.679521	0.386627	SNP	9	572	0.52966	ENSG00000086598	ENSG00000086598	NA	rs117762833
QTS000007	ftp://ftp.ebi.ac.uk/pub/databases/spot/eQTL/sumstats/QTS000007/QTD000069/QTD000069.all.tsv.gz	ILMN_1662316	12	122656854	C	T	chr12_122656854_C_T	9	0.0157343	0.283717	-0.402393	0.37462	SNP	9	572	0.52966	ENSG00000139719	ENSG00000139719	NA	rs117762833
QTS000007	ftp://ftp.ebi.ac.uk/pub/databases/spot/eQTL/sumstats/QTS000007/QTD000069/QTD000069.all.tsv.gz	ILMN_1663370	12	122656854	C	T	chr12_122656854_C_T	9	0.0157343	0.603809	-0.242204	0.46619	SNP	9	572	0.52966	ENSG00000130783	ENSG00000130783	NA	rs117762833
QTS000007	ftp://ftp.ebi.ac.uk/pub/databases/spot/eQTL/sumstats/QTS000007/QTD000069/QTD000069.all.tsv.gz	ILMN_1665335	12	122656854	C	T	chr12_122656854_C_T	9	0.0157343	0.552185	-0.279328	0.469275	SNP	9	572	0.52966	ENSG00000184047	ENSG00000184047	NA	rs117762833
QTS000007	ftp://ftp.ebi.ac.uk/pub/databases/spot/eQTL/sumstats/QTS000007/QTD000069/QTD000069.all.tsv.gz	ILMN_1665996	12	122656854	C	T	chr12_122656854_C_T	9	0.0157343	0.139341	0.665945	0.449172	SNP	9	572	0.52966	ENSG00000110987	ENSG00000110987	NA	rs117762833
QTS000007	ftp://ftp.ebi.ac.uk/pub/databases/spot/eQTL/sumstats/QTS000007/QTD000069/QTD000069.all.tsv.gz	ILMN_1667510	12	122656854	C	T	chr12_122656854_C_T	9	0.0157343	0.920523	0.0292514	0.292902	SNP	9	572	0.52966	ENSG00000130921	ENSG00000130921	NA	rs117762833
QTS000007	ftp://ftp.ebi.ac.uk/pub/databases/spot/eQTL/sumstats/QTS000007/QTD000069/QTD000069.all.tsv.gz	ILMN_1668743	12	122656854	C	T	chr12_122656854_C_T	9	0.0157343	0.0103706	-0.833924	0.323071	SNP	9	572	0.52966	ENSG00000150977	ENSG00000150977	NA	rs117762833
QTS000007	ftp://ftp.ebi.ac.uk/pub/databases/spot/eQTL/sumstats/QTS000007/QTD000069/QTD000069.all.tsv.gz	ILMN_1677693	12	122656854	C	T	chr12_122656854_C_T	9	0.0157343	0.328647	0.439184	0.448784	SNP	9	572	0.52966	ENSG00000255398	ENSG00000255398	NA	rs117762833
QTS000007	ftp://ftp.ebi.ac.uk/pub/databases/spot/eQTL/sumstats/QTS000007/QTD000069/QTD000069.all.tsv.gz	ILMN_1678490	12	122656854	C	T	chr12_122656854_C_T	9	0.0157343	0.0489431	-0.627714	0.31735	SNP	9	572	0.52966	ENSG00000150977	ENSG00000150977	NA	rs117762833
QTS000007	ftp://ftp.ebi.ac.uk/pub/databases/spot/eQTL/sumstats/QTS000007/QTD000069/QTD000069.all.tsv.gz	ILMN_1684038	12	122656854	C	T	chr12_122656854_C_T	9	0.0157343	0.0377075	-0.692419	0.331577	SNP	9	572	0.52966	ENSG00000130779	ENSG00000130779	NA	rs117762833
QTS000007	ftp://ftp.ebi.ac.uk/pub/databases/spot/eQTL/sumstats/QTS000007/QTD000069/QTD000069.all.tsv.gz	ILMN_1693987	12	122656854	C	T	chr12_122656854_C_T	9	0.0157343	0.23415	0.549985	0.461244	SNP	9	572	0.52966	ENSG00000175727	ENSG00000175727	NA	rs117762833
QTS000007	ftp://ftp.ebi.ac.uk/pub/databases/spot/eQTL/sumstats/QTS000007/QTD000069/QTD000069.all.tsv.gz	ILMN_1701905	12	122656854	C	T	chr12_122656854_C_T	9	0.0157343	0.189711	-0.623135	0.473963	SNP	9	572	0.52966	ENSG00000130783	ENSG00000130783	NA	rs117762833
QTS000007	ftp://ftp.ebi.ac.uk/pub/databases/spot/eQTL/sumstats/QTS000007/QTD000069/QTD000069.all.tsv.gz	ILMN_1704019	12	122656854	C	T	chr12_122656854_C_T	9	0.0157343	0.898042	0.0559538	0.436269	SNP	9	572	0.52966	ENSG00000111325	ENSG00000111325	NA	rs117762833
QTS000007	ftp://ftp.ebi.ac.uk/pub/databases/spot/eQTL/sumstats/QTS000007/QTD000069/QTD000069.all.tsv.gz	ILMN_1706886	12	122656854	C	T	chr12_122656854_C_T	9	0.0157343	0.993685	-0.00339479	0.42854	SNP	9	572	0.52966	ENSG00000110987	ENSG00000110987	NA	rs117762833
QTS000007	ftp://ftp.ebi.ac.uk/pub/databases/spot/eQTL/sumstats/QTS000007/QTD000069/QTD000069.all.tsv.gz	ILMN_1710427	12	122656854	C	T	chr12_122656854_C_T	9	0.0157343	0.859953	0.0667861	0.378173	SNP	9	572	0.52966	ENSG00000139722	ENSG00000139722	NA	rs117762833
QTS000007	ftp://ftp.ebi.ac.uk/pub/databases/spot/eQTL/sumstats/QTS000007/QTD000069/QTD000069.all.tsv.gz	ILMN_1711699	12	122656854	C	T	chr12_122656854_C_T	9	0.0157343	0.262001	-0.485889	0.432279	SNP	9	572	0.52966	ENSG00000130787	ENSG00000130787	NA	rs117762833
QTS000007	ftp://ftp.ebi.ac.uk/pub/databases/spot/eQTL/sumstats/QTS000007/QTD000069/QTD000069.all.tsv.gz	ILMN_1720498	12	122656854	C	T	chr12_122656854_C_T	9	0.0157343	0.977552	-0.0136091	0.483203	SNP	9	572	0.52966	ENSG00000188735	ENSG00000188735	NA	rs117762833
QTS000007	ftp://ftp.ebi.ac.uk/pub/databases/spot/eQTL/sumstats/QTS000007/QTD000069/QTD000069.all.tsv.gz	ILMN_1723058	12	122656854	C	T	chr12_122656854_C_T	9	0.0157343	0.402265	-0.378429	0.451102	SNP	9	572	0.52966	ENSG00000130779	ENSG00000130779	NA	rs117762833
QTS000007	ftp://ftp.ebi.ac.uk/pub/databases/spot/eQTL/sumstats/QTS000007/QTD000069/QTD000069.all.tsv.gz	ILMN_1725187	12	122656854	C	T	chr12_122656854_C_T	9	0.0157343	0.757312	-0.13045	0.421725	SNP	9	572	0.52966	ENSG00000090975	ENSG00000090975	NA	rs117762833
QTS000007	ftp://ftp.ebi.ac.uk/pub/databases/spot/eQTL/sumstats/QTS000007/QTD000069/QTD000069.all.tsv.gz	ILMN_1725666	12	122656854	C	T	chr12_122656854_C_T	9	0.0157343	0.759907	-0.135565	0.443152	SNP	9	572	0.52966	ENSG00000111358	ENSG00000111358	NA	rs117762833
QTS000007	ftp://ftp.ebi.ac.uk/pub/databases/spot/eQTL/sumstats/QTS000007/QTD000069/QTD000069.all.tsv.gz	ILMN_1732516	12	122656854	C	T	chr12_122656854_C_T	9	0.0157343	0.512571	0.272815	0.416064	SNP	9	572	0.52966	ENSG00000184445	ENSG00000184445	NA	rs117762833
QTS000007	ftp://ftp.ebi.ac.uk/pub/databases/spot/eQTL/sumstats/QTS000007/QTD000069/QTD000069.all.tsv.gz	ILMN_1732767	12	122656854	C	T	chr12_122656854_C_T	9	0.0157343	0.0800707	0.685858	0.390388	SNP	9	572	0.52966	ENSG00000110801	ENSG00000110801	NA	rs117762833
QTS000007	ftp://ftp.ebi.ac.uk/pub/databases/spot/eQTL/sumstats/QTS000007/QTD000069/QTD000069.all.tsv.gz	ILMN_1739943	12	122656854	C	T	chr12_122656854_C_T	9	0.0157343	0.587973	-0.168791	0.31118	SNP	9	572	0.52966	ENSG00000139697	ENSG00000139697	NA	rs117762833
QTS000007	ftp://ftp.ebi.ac.uk/pub/databases/spot/eQTL/sumstats/QTS000007/QTD000069/QTD000069.all.tsv.gz	ILMN_1745688	12	122656854	C	T	chr12_122656854_C_T	9	0.0157343	0.590496	0.249951	0.46394	SNP	9	572	0.52966	ENSG00000158104	ENSG00000158104	NA	rs117762833
QTS000007	ftp://ftp.ebi.ac.uk/pub/databases/spot/eQTL/sumstats/QTS000007/QTD000069/QTD000069.all.tsv.gz	ILMN_1750497	12	122656854	C	T	chr12_122656854_C_T	9	0.0157343	0.833774	-0.0955434	0.454825	SNP	9	572	0.52966	ENSG00000182782	ENSG00000182782	NA	rs117762833
QTS000007	ftp://ftp.ebi.ac.uk/pub/databases/spot/eQTL/sumstats/QTS000007/QTD000069/QTD000069.all.tsv.gz	ILMN_1753716	12	122656854	C	T	chr12_122656854_C_T	9	0.0157343	0.809062	0.0644328	0.266392	SNP	9	572	0.52966	ENSG00000111361	ENSG00000111361	NA	rs117762833
QTS000007	ftp://ftp.ebi.ac.uk/pub/databases/spot/eQTL/sumstats/QTS000007/QTD000069/QTD000069.all.tsv.gz	ILMN_1757910	12	122656854	C	T	chr12_122656854_C_T	9	0.0157343	0.981581	-0.0109462	0.473687	SNP	9	572	0.52966	ENSG00000130787	ENSG00000130787	NA	rs117762833
QTS000007	ftp://ftp.ebi.ac.uk/pub/databases/spot/eQTL/sumstats/QTS000007/QTD000069/QTD000069.all.tsv.gz	ILMN_1760954	12	122656854	C	T	chr12_122656854_C_T	9	0.0157343	0.976633	-0.00840681	0.286755	SNP	9	572	0.52966	ENSG00000139726	ENSG00000139726	NA	rs117762833
QTS000007	ftp://ftp.ebi.ac.uk/pub/databases/spot/eQTL/sumstats/QTS000007/QTD000069/QTD000069.all.tsv.gz	ILMN_1771260	12	122656854	C	T	chr12_122656854_C_T	9	0.0157343	0.541296	0.296307	0.484455	SNP	9	572	0.52966	ENSG00000176383	ENSG00000176383	NA	rs117762833
QTS000007	ftp://ftp.ebi.ac.uk/pub/databases/spot/eQTL/sumstats/QTS000007/QTD000069/QTD000069.all.tsv.gz	ILMN_1772845	12	122656854	C	T	chr12_122656854_C_T	9	0.0157343	0.378625	-0.293628	0.332958	SNP	9	572	0.52966	ENSG00000184209	ENSG00000184209	NA	rs117762833
QTS000007	ftp://ftp.ebi.ac.uk/pub/databases/spot/eQTL/sumstats/QTS000007/QTD000069/QTD000069.all.tsv.gz	ILMN_1777934	12	122656854	C	T	chr12_122656854_C_T	9	0.0157343	0.567102	-0.275467	0.480723	SNP	9	572	0.52966	ENSG00000139714	ENSG00000139714	NA	rs117762833
QTS000007	ftp://ftp.ebi.ac.uk/pub/databases/spot/eQTL/sumstats/QTS000007/QTD000069/QTD000069.all.tsv.gz	ILMN_1779835	12	122656854	C	T	chr12_122656854_C_T	9	0.0157343	0.243713	0.534981	0.457914	SNP	9	572	0.52966	ENSG00000182196	ENSG00000182196	NA	rs117762833
QTS000007	ftp://ftp.ebi.ac.uk/pub/databases/spot/eQTL/sumstats/QTS000007/QTD000069/QTD000069.all.tsv.gz	ILMN_1787845	12	122656854	C	T	chr12_122656854_C_T	9	0.0157343	0.56346	0.275184	0.47575	SNP	9	572	0.52966	ENSG00000130787	ENSG00000130787	NA	rs117762833
QTS000007	ftp://ftp.ebi.ac.uk/pub/databases/spot/eQTL/sumstats/QTS000007/QTD000069/QTD000069.all.tsv.gz	ILMN_1788887	12	122656854	C	T	chr12_122656854_C_T	9	0.0157343	0.217901	-0.578228	0.468202	SNP	9	572	0.52966	ENSG00000212694	ENSG00000212694	NA	rs117762833
QTS000007	ftp://ftp.ebi.ac.uk/pub/databases/spot/eQTL/sumstats/QTS000007/QTD000069/QTD000069.all.tsv.gz	ILMN_1788928	12	122656854	C	T	chr12_122656854_C_T	9	0.0157343	0.412743	-0.374189	0.456139	SNP	9	572	0.52966	ENSG00000150967	ENSG00000150967	NA	rs117762833
QTS000007	ftp://ftp.ebi.ac.uk/pub/databases/spot/eQTL/sumstats/QTS000007/QTD000069/QTD000069.all.tsv.gz	ILMN_1791149	12	122656854	C	T	chr12_122656854_C_T	9	0.0157343	0.275258	-0.250255	0.228911	SNP	9	572	0.52966	ENSG00000182196	ENSG00000182196	NA	rs117762833
QTS000007	ftp://ftp.ebi.ac.uk/pub/databases/spot/eQTL/sumstats/QTS000007/QTD000069/QTD000069.all.tsv.gz	ILMN_1792092	12	122656854	C	T	chr12_122656854_C_T	9	0.0157343	0.530496	0.175656	0.279681	SNP	9	572	0.52966	ENSG00000033030	ENSG00000033030	NA	rs117762833
QTS000007	ftp://ftp.ebi.ac.uk/pub/databases/spot/eQTL/sumstats/QTS000007/QTD000069/QTD000069.all.tsv.gz	ILMN_1797425	12	122656854	C	T	chr12_122656854_C_T	9	0.0157343	0.275009	-0.359468	0.328638	SNP	9	572	0.52966	ENSG00000111364	ENSG00000111364	NA	rs117762833
QTS000007	ftp://ftp.ebi.ac.uk/pub/databases/spot/eQTL/sumstats/QTS000007/QTD000069/QTD000069.all.tsv.gz	ILMN_1800341	12	122656854	C	T	chr12_122656854_C_T	9	0.0157343	0.276443	-0.475776	0.436275	SNP	9	572	0.52966	ENSG00000158023	ENSG00000158023	NA	rs117762833
QTS000007	ftp://ftp.ebi.ac.uk/pub/databases/spot/eQTL/sumstats/QTS000007/QTD000069/QTD000069.all.tsv.gz	ILMN_1805643	12	122656854	C	T	chr12_122656854_C_T	9	0.0157343	0.81761	0.106776	0.462549	SNP	9	572	0.52966	ENSG00000188026	ENSG00000188026	NA	rs117762833
QTS000007	ftp://ftp.ebi.ac.uk/pub/databases/spot/eQTL/sumstats/QTS000007/QTD000069/QTD000069.all.tsv.gz	ILMN_1807704	12	122656854	C	T	chr12_122656854_C_T	9	0.0157343	0.0171923	1.04679	0.436646	SNP	9	572	0.52966	ENSG00000212694	ENSG00000212694	NA	rs117762833
QTS000007	ftp://ftp.ebi.ac.uk/pub/databases/spot/eQTL/sumstats/QTS000007/QTD000069/QTD000069.all.tsv.gz	ILMN_1811272	12	122656854	C	T	chr12_122656854_C_T	9	0.0157343	0.067378	-0.807517	0.439703	SNP	9	572	0.52966	ENSG00000196917	ENSG00000196917	NA	rs117762833
QTS000007	ftp://ftp.ebi.ac.uk/pub/databases/spot/eQTL/sumstats/QTS000007/QTD000069/QTD000069.all.tsv.gz	ILMN_1812721	12	122656854	C	T	chr12_122656854_C_T	9	0.0157343	0.047681	0.898904	0.451885	SNP	9	572	0.52966	ENSG00000130787	ENSG00000130787	NA	rs117762833
QTS000007	ftp://ftp.ebi.ac.uk/pub/databases/spot/eQTL/sumstats/QTS000007/QTD000069/QTD000069.all.tsv.gz	ILMN_1813573	12	122656854	C	T	chr12_122656854_C_T	9	0.0157343	0.895437	0.0456608	0.347095	SNP	9	572	0.52966	ENSG00000139718	ENSG00000139718	NA	rs117762833
QTS000007	ftp://ftp.ebi.ac.uk/pub/databases/spot/eQTL/sumstats/QTS000007/QTD000069/QTD000069.all.tsv.gz	ILMN_1849192	12	122656854	C	T	chr12_122656854_C_T	9	0.0157343	0.813387	0.107667	0.45566	SNP	9	572	0.52966	ENSG00000256546	ENSG00000256546	NA	rs117762833
QTS000007	ftp://ftp.ebi.ac.uk/pub/databases/spot/eQTL/sumstats/QTS000007/QTD000069/QTD000069.all.tsv.gz	ILMN_2098947	12	122656854	C	T	chr12_122656854_C_T	9	0.0157343	0.68792	0.191112	0.475274	SNP	9	572	0.52966	ENSG00000212694	ENSG00000212694	NA	rs117762833
QTS000007	ftp://ftp.ebi.ac.uk/pub/databases/spot/eQTL/sumstats/QTS000007/QTD000069/QTD000069.all.tsv.gz	ILMN_2108493	12	122656854	C	T	chr12_122656854_C_T	9	0.0157343	0.549509	0.287193	0.479257	SNP	9	572	0.52966	ENSG00000188735	ENSG00000188735	NA	rs117762833
QTS000007	ftp://ftp.ebi.ac.uk/pub/databases/spot/eQTL/sumstats/QTS000007/QTD000069/QTD000069.all.tsv.gz	ILMN_2133125	12	122656854	C	T	chr12_122656854_C_T	9	0.0157343	0.0745199	0.852978	0.476441	SNP	9	572	0.52966	ENSG00000158113	ENSG00000158113	NA	rs117762833
QTS000007	ftp://ftp.ebi.ac.uk/pub/databases/spot/eQTL/sumstats/QTS000007/QTD000069/QTD000069.all.tsv.gz	ILMN_2161848	12	122656854	C	T	chr12_122656854_C_T	9	0.0157343	0.475664	-0.342243	0.479138	SNP	9	572	0.52966	ENSG00000196917	ENSG00000196917	NA	rs117762833
QTS000007	ftp://ftp.ebi.ac.uk/pub/databases/spot/eQTL/sumstats/QTS000007/QTD000069/QTD000069.all.tsv.gz	ILMN_2201866	12	122656854	C	T	chr12_122656854_C_T	9	0.0157343	0.543121	0.28028	0.460328	SNP	9	572	0.52966	ENSG00000204671	ENSG00000204671	NA	rs117762833
QTS000007	ftp://ftp.ebi.ac.uk/pub/databases/spot/eQTL/sumstats/QTS000007/QTD000069/QTD000069.all.tsv.gz	ILMN_2288402	12	122656854	C	T	chr12_122656854_C_T	9	0.0157343	0.276126	-0.516467	0.473274	SNP	9	572	0.52966	ENSG00000130787	ENSG00000130787	NA	rs117762833
QTS000007	ftp://ftp.ebi.ac.uk/pub/databases/spot/eQTL/sumstats/QTS000007/QTD000069/QTD000069.all.tsv.gz	ILMN_2310589	12	122656854	C	T	chr12_122656854_C_T	9	0.0157343	0.924469	0.0312591	0.329412	SNP	9	572	0.52966	ENSG00000184047	ENSG00000184047	NA	rs117762833
QTS000007	ftp://ftp.ebi.ac.uk/pub/databases/spot/eQTL/sumstats/QTS000007/QTD000069/QTD000069.all.tsv.gz	ILMN_2332990	12	122656854	C	T	chr12_122656854_C_T	9	0.0157343	0.20474	0.432596	0.3403	SNP	9	572	0.52966	ENSG00000184047	ENSG00000184047	NA	rs117762833
QTS000007	ftp://ftp.ebi.ac.uk/pub/databases/spot/eQTL/sumstats/QTS000007/QTD000069/QTD000069.all.tsv.gz	ILMN_2343047	12	122656854	C	T	chr12_122656854_C_T	9	0.0157343	0.0895138	-0.798374	0.46851	SNP	9	572	0.52966	ENSG00000150967	ENSG00000150967	NA	rs117762833
QTS000007	ftp://ftp.ebi.ac.uk/pub/databases/spot/eQTL/sumstats/QTS000007/QTD000069/QTD000069.all.tsv.gz	ILMN_2343048	12	122656854	C	T	chr12_122656854_C_T	9	0.0157343	0.854267	0.0832482	0.4528	SNP	9	572	0.52966	ENSG00000150967	ENSG00000150967	NA	rs117762833
QTS000007	ftp://ftp.ebi.ac.uk/pub/databases/spot/eQTL/sumstats/QTS000007/QTD000069/QTD000069.all.tsv.gz	ILMN_2358277	12	122656854	C	T	chr12_122656854_C_T	9	0.0157343	0.0523676	-0.497949	0.255534	SNP	9	572	0.52966	ENSG00000111011	ENSG00000111011	NA	rs117762833
QTS000007	ftp://ftp.ebi.ac.uk/pub/databases/spot/eQTL/sumstats/QTS000007/QTD000069/QTD000069.all.tsv.gz	ILMN_2358278	12	122656854	C	T	chr12_122656854_C_T	9	0.0157343	0.424126	-0.293771	0.366987	SNP	9	572	0.52966	ENSG00000111011	ENSG00000111011	NA	rs117762833
QTS000007	ftp://ftp.ebi.ac.uk/pub/databases/spot/eQTL/sumstats/QTS000007/QTD000069/QTD000069.all.tsv.gz	ILMN_2378081	12	122656854	C	T	chr12_122656854_C_T	9	0.0157343	0.591574	0.246923	0.459654	SNP	9	572	0.52966	ENSG00000110987	ENSG00000110987	NA	rs117762833
QTS000007	ftp://ftp.ebi.ac.uk/pub/databases/spot/eQTL/sumstats/QTS000007/QTD000069/QTD000069.all.tsv.gz	ILMN_2393144	12	122656854	C	T	chr12_122656854_C_T	9	0.0157343	0.984659	-0.0043931	0.228256	SNP	9	572	0.52966	ENSG00000182196	ENSG00000182196	NA	rs117762833
QTS000007	ftp://ftp.ebi.ac.uk/pub/databases/spot/eQTL/sumstats/QTS000007/QTD000069/QTD000069.all.tsv.gz	ILMN_2395285	12	122656854	C	T	chr12_122656854_C_T	9	0.0157343	0.650955	0.119607	0.264069	SNP	9	572	0.52966	ENSG00000184209	ENSG00000184209	NA	rs117762833
QTS000007	ftp://ftp.ebi.ac.uk/pub/databases/spot/eQTL/sumstats/QTS000007/QTD000069/QTD000069.all.tsv.gz	ILMN_2396148	12	122656854	C	T	chr12_122656854_C_T	9	0.0157343	0.517096	0.309865	0.477688	SNP	9	572	0.52966	ENSG00000130787	ENSG00000130787	NA	rs117762833
QTS000007	ftp://ftp.ebi.ac.uk/pub/databases/spot/eQTL/sumstats/QTS000007/QTD000069/QTD000069.all.tsv.gz	ILMN_2404085	12	122656854	C	T	chr12_122656854_C_T	9	0.0157343	0.0414449	-0.47267	0.230706	SNP	9	572	0.52966	ENSG00000130779	ENSG00000130779	NA	rs117762833
QTS000007	ftp://ftp.ebi.ac.uk/pub/databases/spot/eQTL/sumstats/QTS000007/QTD000069/QTD000069.all.tsv.gz	ILMN_3208881	12	122656854	C	T	chr12_122656854_C_T	9	0.0157343	0.795557	0.111008	0.428015	SNP	9	572	0.52966	ENSG00000183955	ENSG00000183955	NA	rs117762833
QTS000007	ftp://ftp.ebi.ac.uk/pub/databases/spot/eQTL/sumstats/QTS000007/QTD000069/QTD000069.all.tsv.gz	ILMN_3229052	12	122656854	C	T	chr12_122656854_C_T	9	0.0157343	0.297495	-0.412284	0.394973	SNP	9	572	0.52966	ENSG00000184209	ENSG00000184209	NA	rs117762833
QTS000007	ftp://ftp.ebi.ac.uk/pub/databases/spot/eQTL/sumstats/QTS000007/QTD000069/QTD000069.all.tsv.gz	ILMN_3236695	12	122656854	C	T	chr12_122656854_C_T	9	0.0157343	0.508877	0.308443	0.466304	SNP	9	572	0.52966	ENSG00000256092	ENSG00000256092	NA	rs117762833
QTS000007	ftp://ftp.ebi.ac.uk/pub/databases/spot/eQTL/sumstats/QTS000007/QTD000069/QTD000069.all.tsv.gz	ILMN_3249006	12	122656854	C	T	chr12_122656854_C_T	9	0.0157343	0.790171	-0.110475	0.414773	SNP	9	572	0.52966	ENSG00000183955	ENSG00000183955	NA	rs117762833
QTS000007	ftp://ftp.ebi.ac.uk/pub/databases/spot/eQTL/sumstats/QTS000007/QTD000069/QTD000069.all.tsv.gz	ILMN_1651936	12	122657140	G	A	chr12_122657140_G_A	173	0.356643	0.0012678	0.262877	0.0807025	SNP	204	572	0.92017	ENSG00000183955	ENSG00000183955	NA	rs11059258
QTS000007	ftp://ftp.ebi.ac.uk/pub/databases/spot/eQTL/sumstats/QTS000007/QTD000069/QTD000069.all.tsv.gz	ILMN_1652918	12	122657140	G	A	chr12_122657140_G_A	173	0.356643	0.48562	0.0610784	0.0874737	SNP	204	572	0.92017	ENSG00000139725	ENSG00000139725	NA	rs11059258
QTS000007	ftp://ftp.ebi.ac.uk/pub/databases/spot/eQTL/sumstats/QTS000007/QTD000069/QTD000069.all.tsv.gz	ILMN_1654421	12	122657140	G	A	chr12_122657140_G_A	173	0.356643	0.122997	-0.129909	0.0839674	SNP	204	572	0.92017	ENSG00000051825	ENSG00000051825	NA	rs11059258
QTS000007	ftp://ftp.ebi.ac.uk/pub/databases/spot/eQTL/sumstats/QTS000007/QTD000069/QTD000069.all.tsv.gz	ILMN_1654939	12	122657140	G	A	chr12_122657140_G_A	173	0.356643	0.384532	-0.0676325	0.0776505	SNP	204	572	0.92017	ENSG00000086598	ENSG00000086598	NA	rs11059258
QTS000007	ftp://ftp.ebi.ac.uk/pub/databases/spot/eQTL/sumstats/QTS000007/QTD000069/QTD000069.all.tsv.gz	ILMN_1662316	12	122657140	G	A	chr12_122657140_G_A	173	0.356643	0.135315	-0.111998	0.0747688	SNP	204	572	0.92017	ENSG00000139719	ENSG00000139719	NA	rs11059258
QTS000007	ftp://ftp.ebi.ac.uk/pub/databases/spot/eQTL/sumstats/QTS000007/QTD000069/QTD000069.all.tsv.gz	ILMN_1663370	12	122657140	G	A	chr12_122657140_G_A	173	0.356643	0.973383	0.00311519	0.0932774	SNP	204	572	0.92017	ENSG00000130783	ENSG00000130783	NA	rs11059258
QTS000007	ftp://ftp.ebi.ac.uk/pub/databases/spot/eQTL/sumstats/QTS000007/QTD000069/QTD000069.all.tsv.gz	ILMN_1665335	12	122657140	G	A	chr12_122657140_G_A	173	0.356643	0.106533	0.151343	0.0934583	SNP	204	572	0.92017	ENSG00000184047	ENSG00000184047	NA	rs11059258
QTS000007	ftp://ftp.ebi.ac.uk/pub/databases/spot/eQTL/sumstats/QTS000007/QTD000069/QTD000069.all.tsv.gz	ILMN_1665996	12	122657140	G	A	chr12_122657140_G_A	173	0.356643	0.219172	0.110769	0.0899399	SNP	204	572	0.92017	ENSG00000110987	ENSG00000110987	NA	rs11059258
QTS000007	ftp://ftp.ebi.ac.uk/pub/databases/spot/eQTL/sumstats/QTS000007/QTD000069/QTD000069.all.tsv.gz	ILMN_1667510	12	122657140	G	A	chr12_122657140_G_A	173	0.356643	0.968363	-0.00232542	0.058577	SNP	204	572	0.92017	ENSG00000130921	ENSG00000130921	NA	rs11059258
QTS000007	ftp://ftp.ebi.ac.uk/pub/databases/spot/eQTL/sumstats/QTS000007/QTD000069/QTD000069.all.tsv.gz	ILMN_1668743	12	122657140	G	A	chr12_122657140_G_A	173	0.356643	0.236086	0.0774573	0.0652293	SNP	204	572	0.92017	ENSG00000150977	ENSG00000150977	NA	rs11059258
QTS000007	ftp://ftp.ebi.ac.uk/pub/databases/spot/eQTL/sumstats/QTS000007/QTD000069/QTD000069.all.tsv.gz	ILMN_1677693	12	122657140	G	A	chr12_122657140_G_A	173	0.356643	0.160751	0.125988	0.0895823	SNP	204	572	0.92017	ENSG00000255398	ENSG00000255398	NA	rs11059258
QTS000007	ftp://ftp.ebi.ac.uk/pub/databases/spot/eQTL/sumstats/QTS000007/QTD000069/QTD000069.all.tsv.gz	ILMN_1678490	12	122657140	G	A	chr12_122657140_G_A	173	0.356643	0.55774	0.0374937	0.0638812	SNP	204	572	0.92017	ENSG00000150977	ENSG00000150977	NA	rs11059258
QTS000007	ftp://ftp.ebi.ac.uk/pub/databases/spot/eQTL/sumstats/QTS000007/QTD000069/QTD000069.all.tsv.gz	ILMN_1684038	12	122657140	G	A	chr12_122657140_G_A	173	0.356643	0.218209	-0.0822632	0.0666547	SNP	204	572	0.92017	ENSG00000130779	ENSG00000130779	NA	rs11059258
QTS000007	ftp://ftp.ebi.ac.uk/pub/databases/spot/eQTL/sumstats/QTS000007/QTD000069/QTD000069.all.tsv.gz	ILMN_1693987	12	122657140	G	A	chr12_122657140_G_A	173	0.356643	0.645815	-0.0425349	0.0924475	SNP	204	572	0.92017	ENSG00000175727	ENSG00000175727	NA	rs11059258
QTS000007	ftp://ftp.ebi.ac.uk/pub/databases/spot/eQTL/sumstats/QTS000007/QTD000069/QTD000069.all.tsv.gz	ILMN_1701905	12	122657140	G	A	chr12_122657140_G_A	173	0.356643	0.0873615	0.162262	0.0945751	SNP	204	572	0.92017	ENSG00000130783	ENSG00000130783	NA	rs11059258
QTS000007	ftp://ftp.ebi.ac.uk/pub/databases/spot/eQTL/sumstats/QTS000007/QTD000069/QTD000069.all.tsv.gz	ILMN_1704019	12	122657140	G	A	chr12_122657140_G_A	173	0.356643	0.447891	0.0662429	0.0871571	SNP	204	572	0.92017	ENSG00000111325	ENSG00000111325	NA	rs11059258
QTS000007	ftp://ftp.ebi.ac.uk/pub/databases/spot/eQTL/sumstats/QTS000007/QTD000069/QTD000069.all.tsv.gz	ILMN_1706886	12	122657140	G	A	chr12_122657140_G_A	173	0.356643	0.191729	-0.111809	0.0854321	SNP	204	572	0.92017	ENSG00000110987	ENSG00000110987	NA	rs11059258
QTS000007	ftp://ftp.ebi.ac.uk/pub/databases/spot/eQTL/sumstats/QTS000007/QTD000069/QTD000069.all.tsv.gz	ILMN_1710427	12	122657140	G	A	chr12_122657140_G_A	173	0.356643	0.799112	0.019265	0.0756243	SNP	204	572	0.92017	ENSG00000139722	ENSG00000139722	NA	rs11059258
QTS000007	ftp://ftp.ebi.ac.uk/pub/databases/spot/eQTL/sumstats/QTS000007/QTD000069/QTD000069.all.tsv.gz	ILMN_1711699	12	122657140	G	A	chr12_122657140_G_A	173	0.356643	0.673184	-0.0365754	0.0866222	SNP	204	572	0.92017	ENSG00000130787	ENSG00000130787	NA	rs11059258
QTS000007	ftp://ftp.ebi.ac.uk/pub/databases/spot/eQTL/sumstats/QTS000007/QTD000069/QTD000069.all.tsv.gz	ILMN_1720498	12	122657140	G	A	chr12_122657140_G_A	173	0.356643	0.729894	-0.0333915	0.0966123	SNP	204	572	0.92017	ENSG00000188735	ENSG00000188735	NA	rs11059258
QTS000007	ftp://ftp.ebi.ac.uk/pub/databases/spot/eQTL/sumstats/QTS000007/QTD000069/QTD000069.all.tsv.gz	ILMN_1723058	12	122657140	G	A	chr12_122657140_G_A	173	0.356643	0.548499	-0.0542314	0.0902706	SNP	204	572	0.92017	ENSG00000130779	ENSG00000130779	NA	rs11059258
QTS000007	ftp://ftp.ebi.ac.uk/pub/databases/spot/eQTL/sumstats/QTS000007/QTD000069/QTD000069.all.tsv.gz	ILMN_1725187	12	122657140	G	A	chr12_122657140_G_A	173	0.356643	0.749777	-0.0269256	0.0843378	SNP	204	572	0.92017	ENSG00000090975	ENSG00000090975	NA	rs11059258
QTS000007	ftp://ftp.ebi.ac.uk/pub/databases/spot/eQTL/sumstats/QTS000007/QTD000069/QTD000069.all.tsv.gz	ILMN_1725666	12	122657140	G	A	chr12_122657140_G_A	173	0.356643	0.0560266	-0.16896	0.088043	SNP	204	572	0.92017	ENSG00000111358	ENSG00000111358	NA	rs11059258
QTS000007	ftp://ftp.ebi.ac.uk/pub/databases/spot/eQTL/sumstats/QTS000007/QTD000069/QTD000069.all.tsv.gz	ILMN_1732516	12	122657140	G	A	chr12_122657140_G_A	173	0.356643	0.728841	0.0288913	0.0832541	SNP	204	572	0.92017	ENSG00000184445	ENSG00000184445	NA	rs11059258
QTS000007	ftp://ftp.ebi.ac.uk/pub/databases/spot/eQTL/sumstats/QTS000007/QTD000069/QTD000069.all.tsv.gz	ILMN_1732767	12	122657140	G	A	chr12_122657140_G_A	173	0.356643	0.70174	-0.0300929	0.0784939	SNP	204	572	0.92017	ENSG00000110801	ENSG00000110801	NA	rs11059258
QTS000007	ftp://ftp.ebi.ac.uk/pub/databases/spot/eQTL/sumstats/QTS000007/QTD000069/QTD000069.all.tsv.gz	ILMN_1739943	12	122657140	G	A	chr12_122657140_G_A	173	0.356643	0.913538	-0.00676671	0.0622639	SNP	204	572	0.92017	ENSG00000139697	ENSG00000139697	NA	rs11059258
QTS000007	ftp://ftp.ebi.ac.uk/pub/databases/spot/eQTL/sumstats/QTS000007/QTD000069/QTD000069.all.tsv.gz	ILMN_1745688	12	122657140	G	A	chr12_122657140_G_A	173	0.356643	0.915737	-0.00983093	0.0928289	SNP	204	572	0.92017	ENSG00000158104	ENSG00000158104	NA	rs11059258
QTS000007	ftp://ftp.ebi.ac.uk/pub/databases/spot/eQTL/sumstats/QTS000007/QTD000069/QTD000069.all.tsv.gz	ILMN_1750497	12	122657140	G	A	chr12_122657140_G_A	173	0.356643	0.739023	0.0303298	0.0909471	SNP	204	572	0.92017	ENSG00000182782	ENSG00000182782	NA	rs11059258
QTS000007	ftp://ftp.ebi.ac.uk/pub/databases/spot/eQTL/sumstats/QTS000007/QTD000069/QTD000069.all.tsv.gz	ILMN_1753716	12	122657140	G	A	chr12_122657140_G_A	173	0.356643	0.21365	-0.0662252	0.0531281	SNP	204	572	0.92017	ENSG00000111361	ENSG00000111361	NA	rs11059258
QTS000007	ftp://ftp.ebi.ac.uk/pub/databases/spot/eQTL/sumstats/QTS000007/QTD000069/QTD000069.all.tsv.gz	ILMN_1757910	12	122657140	G	A	chr12_122657140_G_A	173	0.356643	0.536624	0.0585699	0.0946637	SNP	204	572	0.92017	ENSG00000130787	ENSG00000130787	NA	rs11059258
QTS000007	ftp://ftp.ebi.ac.uk/pub/databases/spot/eQTL/sumstats/QTS000007/QTD000069/QTD000069.all.tsv.gz	ILMN_1760954	12	122657140	G	A	chr12_122657140_G_A	173	0.356643	0.254037	0.0653913	0.057209	SNP	204	572	0.92017	ENSG00000139726	ENSG00000139726	NA	rs11059258
QTS000007	ftp://ftp.ebi.ac.uk/pub/databases/spot/eQTL/sumstats/QTS000007/QTD000069/QTD000069.all.tsv.gz	ILMN_1771260	12	122657140	G	A	chr12_122657140_G_A	173	0.356643	0.077372	-0.170893	0.0963932	SNP	204	572	0.92017	ENSG00000176383	ENSG00000176383	NA	rs11059258
QTS000007	ftp://ftp.ebi.ac.uk/pub/databases/spot/eQTL/sumstats/QTS000007/QTD000069/QTD000069.all.tsv.gz	ILMN_1772845	12	122657140	G	A	chr12_122657140_G_A	173	0.356643	0.00871449	0.173965	0.0658395	SNP	204	572	0.92017	ENSG00000184209	ENSG00000184209	NA	rs11059258
QTS000007	ftp://ftp.ebi.ac.uk/pub/databases/spot/eQTL/sumstats/QTS000007/QTD000069/QTD000069.all.tsv.gz	ILMN_1777934	12	122657140	G	A	chr12_122657140_G_A	173	0.356643	0.576821	-0.0537146	0.0961403	SNP	204	572	0.92017	ENSG00000139714	ENSG00000139714	NA	rs11059258
QTS000007	ftp://ftp.ebi.ac.uk/pub/databases/spot/eQTL/sumstats/QTS000007/QTD000069/QTD000069.all.tsv.gz	ILMN_1779835	12	122657140	G	A	chr12_122657140_G_A	173	0.356643	0.712963	0.0338007	0.0917833	SNP	204	572	0.92017	ENSG00000182196	ENSG00000182196	NA	rs11059258
QTS000007	ftp://ftp.ebi.ac.uk/pub/databases/spot/eQTL/sumstats/QTS000007/QTD000069/QTD000069.all.tsv.gz	ILMN_1787845	12	122657140	G	A	chr12_122657140_G_A	173	0.356643	0.808094	-0.0231432	0.0951913	SNP	204	572	0.92017	ENSG00000130787	ENSG00000130787	NA	rs11059258
QTS000007	ftp://ftp.ebi.ac.uk/pub/databases/spot/eQTL/sumstats/QTS000007/QTD000069/QTD000069.all.tsv.gz	ILMN_1788887	12	122657140	G	A	chr12_122657140_G_A	173	0.356643	0.861894	0.0163492	0.0938913	SNP	204	572	0.92017	ENSG00000212694	ENSG00000212694	NA	rs11059258
QTS000007	ftp://ftp.ebi.ac.uk/pub/databases/spot/eQTL/sumstats/QTS000007/QTD000069/QTD000069.all.tsv.gz	ILMN_1788928	12	122657140	G	A	chr12_122657140_G_A	173	0.356643	0.74992	0.0291365	0.0913171	SNP	204	572	0.92017	ENSG00000150967	ENSG00000150967	NA	rs11059258
QTS000007	ftp://ftp.ebi.ac.uk/pub/databases/spot/eQTL/sumstats/QTS000007/QTD000069/QTD000069.all.tsv.gz	ILMN_1791149	12	122657140	G	A	chr12_122657140_G_A	173	0.356643	0.926944	0.00421057	0.0458789	SNP	204	572	0.92017	ENSG00000182196	ENSG00000182196	NA	rs11059258
QTS000007	ftp://ftp.ebi.ac.uk/pub/databases/spot/eQTL/sumstats/QTS000007/QTD000069/QTD000069.all.tsv.gz	ILMN_1792092	12	122657140	G	A	chr12_122657140_G_A	173	0.356643	0.0491941	0.109802	0.0555739	SNP	204	572	0.92017	ENSG00000033030	ENSG00000033030	NA	rs11059258
QTS000007	ftp://ftp.ebi.ac.uk/pub/databases/spot/eQTL/sumstats/QTS000007/QTD000069/QTD000069.all.tsv.gz	ILMN_1797425	12	122657140	G	A	chr12_122657140_G_A	173	0.356643	0.155475	0.093474	0.0656224	SNP	204	572	0.92017	ENSG00000111364	ENSG00000111364	NA	rs11059258
QTS000007	ftp://ftp.ebi.ac.uk/pub/databases/spot/eQTL/sumstats/QTS000007/QTD000069/QTD000069.all.tsv.gz	ILMN_1800341	12	122657140	G	A	chr12_122657140_G_A	173	0.356643	0.85419	-0.0160836	0.0874344	SNP	204	572	0.92017	ENSG00000158023	ENSG00000158023	NA	rs11059258
QTS000007	ftp://ftp.ebi.ac.uk/pub/databases/spot/eQTL/sumstats/QTS000007/QTD000069/QTD000069.all.tsv.gz	ILMN_1805643	12	122657140	G	A	chr12_122657140_G_A	173	0.356643	0.787086	0.0250086	0.0924995	SNP	204	572	0.92017	ENSG00000188026	ENSG00000188026	NA	rs11059258
QTS000007	ftp://ftp.ebi.ac.uk/pub/databases/spot/eQTL/sumstats/QTS000007/QTD000069/QTD000069.all.tsv.gz	ILMN_1807704	12	122657140	G	A	chr12_122657140_G_A	173	0.356643	0.337281	-0.0846807	0.0880938	SNP	204	572	0.92017	ENSG00000212694	ENSG00000212694	NA	rs11059258
QTS000007	ftp://ftp.ebi.ac.uk/pub/databases/spot/eQTL/sumstats/QTS000007/QTD000069/QTD000069.all.tsv.gz	ILMN_1811272	12	122657140	G	A	chr12_122657140_G_A	173	0.356643	0.347801	0.0830791	0.0883355	SNP	204	572	0.92017	ENSG00000196917	ENSG00000196917	NA	rs11059258
QTS000007	ftp://ftp.ebi.ac.uk/pub/databases/spot/eQTL/sumstats/QTS000007/QTD000069/QTD000069.all.tsv.gz	ILMN_1812721	12	122657140	G	A	chr12_122657140_G_A	173	0.356643	0.978285	0.00247992	0.0910276	SNP	204	572	0.92017	ENSG00000130787	ENSG00000130787	NA	rs11059258
QTS000007	ftp://ftp.ebi.ac.uk/pub/databases/spot/eQTL/sumstats/QTS000007/QTD000069/QTD000069.all.tsv.gz	ILMN_1813573	12	122657140	G	A	chr12_122657140_G_A	173	0.356643	0.610005	0.0354309	0.0693827	SNP	204	572	0.92017	ENSG00000139718	ENSG00000139718	NA	rs11059258
QTS000007	ftp://ftp.ebi.ac.uk/pub/databases/spot/eQTL/sumstats/QTS000007/QTD000069/QTD000069.all.tsv.gz	ILMN_1849192	12	122657140	G	A	chr12_122657140_G_A	173	0.356643	0.770952	-0.0265544	0.0911203	SNP	204	572	0.92017	ENSG00000256546	ENSG00000256546	NA	rs11059258
QTS000007	ftp://ftp.ebi.ac.uk/pub/databases/spot/eQTL/sumstats/QTS000007/QTD000069/QTD000069.all.tsv.gz	ILMN_2098947	12	122657140	G	A	chr12_122657140_G_A	173	0.356643	0.854245	-0.0174815	0.0950701	SNP	204	572	0.92017	ENSG00000212694	ENSG00000212694	NA	rs11059258
QTS000007	ftp://ftp.ebi.ac.uk/pub/databases/spot/eQTL/sumstats/QTS000007/QTD000069/QTD000069.all.tsv.gz	ILMN_2108493	12	122657140	G	A	chr12_122657140_G_A	173	0.356643	0.278074	0.10401	0.0956994	SNP	204	572	0.92017	ENSG00000188735	ENSG00000188735	NA	rs11059258
QTS000007	ftp://ftp.ebi.ac.uk/pub/databases/spot/eQTL/sumstats/QTS000007/QTD000069/QTD000069.all.tsv.gz	ILMN_2133125	12	122657140	G	A	chr12_122657140_G_A	173	0.356643	0.193313	-0.124597	0.0955436	SNP	204	572	0.92017	ENSG00000158113	ENSG00000158113	NA	rs11059258
QTS000007	ftp://ftp.ebi.ac.uk/pub/databases/spot/eQTL/sumstats/QTS000007/QTD000069/QTD000069.all.tsv.gz	ILMN_2161848	12	122657140	G	A	chr12_122657140_G_A	173	0.356643	0.619372	0.0476759	0.095867	SNP	204	572	0.92017	ENSG00000196917	ENSG00000196917	NA	rs11059258
QTS000007	ftp://ftp.ebi.ac.uk/pub/databases/spot/eQTL/sumstats/QTS000007/QTD000069/QTD000069.all.tsv.gz	ILMN_2201866	12	122657140	G	A	chr12_122657140_G_A	173	0.356643	0.841885	0.018393	0.092115	SNP	204	572	0.92017	ENSG00000204671	ENSG00000204671	NA	rs11059258
QTS000007	ftp://ftp.ebi.ac.uk/pub/databases/spot/eQTL/sumstats/QTS000007/QTD000069/QTD000069.all.tsv.gz	ILMN_2288402	12	122657140	G	A	chr12_122657140_G_A	173	0.356643	0.170266	0.129974	0.0945263	SNP	204	572	0.92017	ENSG00000130787	ENSG00000130787	NA	rs11059258
QTS000007	ftp://ftp.ebi.ac.uk/pub/databases/spot/eQTL/sumstats/QTS000007/QTD000069/QTD000069.all.tsv.gz	ILMN_2310589	12	122657140	G	A	chr12_122657140_G_A	173	0.356643	0.695468	-0.025808	0.0658599	SNP	204	572	0.92017	ENSG00000184047	ENSG00000184047	NA	rs11059258
QTS000007	ftp://ftp.ebi.ac.uk/pub/databases/spot/eQTL/sumstats/QTS000007/QTD000069/QTD000069.all.tsv.gz	ILMN_2332990	12	122657140	G	A	chr12_122657140_G_A	173	0.356643	0.175948	0.0923044	0.0680268	SNP	204	572	0.92017	ENSG00000184047	ENSG00000184047	NA	rs11059258
QTS000007	ftp://ftp.ebi.ac.uk/pub/databases/spot/eQTL/sumstats/QTS000007/QTD000069/QTD000069.all.tsv.gz	ILMN_2343047	12	122657140	G	A	chr12_122657140_G_A	173	0.356643	0.920744	-0.0093807	0.0941939	SNP	204	572	0.92017	ENSG00000150967	ENSG00000150967	NA	rs11059258
QTS000007	ftp://ftp.ebi.ac.uk/pub/databases/spot/eQTL/sumstats/QTS000007/QTD000069/QTD000069.all.tsv.gz	ILMN_2343048	12	122657140	G	A	chr12_122657140_G_A	173	0.356643	0.357858	-0.0832766	0.0904176	SNP	204	572	0.92017	ENSG00000150967	ENSG00000150967	NA	rs11059258
QTS000007	ftp://ftp.ebi.ac.uk/pub/databases/spot/eQTL/sumstats/QTS000007/QTD000069/QTD000069.all.tsv.gz	ILMN_2358277	12	122657140	G	A	chr12_122657140_G_A	173	0.356643	0.689041	0.0206079	0.0514445	SNP	204	572	0.92017	ENSG00000111011	ENSG00000111011	NA	rs11059258
QTS000007	ftp://ftp.ebi.ac.uk/pub/databases/spot/eQTL/sumstats/QTS000007/QTD000069/QTD000069.all.tsv.gz	ILMN_2358278	12	122657140	G	A	chr12_122657140_G_A	173	0.356643	0.0798499	0.128457	0.0730632	SNP	204	572	0.92017	ENSG00000111011	ENSG00000111011	NA	rs11059258
QTS000007	ftp://ftp.ebi.ac.uk/pub/databases/spot/eQTL/sumstats/QTS000007/QTD000069/QTD000069.all.tsv.gz	ILMN_2378081	12	122657140	G	A	chr12_122657140_G_A	173	0.356643	0.71966	-0.0330369	0.091951	SNP	204	572	0.92017	ENSG00000110987	ENSG00000110987	NA	rs11059258
QTS000007	ftp://ftp.ebi.ac.uk/pub/databases/spot/eQTL/sumstats/QTS000007/QTD000069/QTD000069.all.tsv.gz	ILMN_2393144	12	122657140	G	A	chr12_122657140_G_A	173	0.356643	0.71048	0.0169585	0.0456362	SNP	204	572	0.92017	ENSG00000182196	ENSG00000182196	NA	rs11059258
QTS000007	ftp://ftp.ebi.ac.uk/pub/databases/spot/eQTL/sumstats/QTS000007/QTD000069/QTD000069.all.tsv.gz	ILMN_2395285	12	122657140	G	A	chr12_122657140_G_A	173	0.356643	0.697751	-0.020533	0.0528151	SNP	204	572	0.92017	ENSG00000184209	ENSG00000184209	NA	rs11059258
QTS000007	ftp://ftp.ebi.ac.uk/pub/databases/spot/eQTL/sumstats/QTS000007/QTD000069/QTD000069.all.tsv.gz	ILMN_2396148	12	122657140	G	A	chr12_122657140_G_A	173	0.356643	0.374316	-0.0849534	0.0954653	SNP	204	572	0.92017	ENSG00000130787	ENSG00000130787	NA	rs11059258
QTS000007	ftp://ftp.ebi.ac.uk/pub/databases/spot/eQTL/sumstats/QTS000007/QTD000069/QTD000069.all.tsv.gz	ILMN_2404085	12	122657140	G	A	chr12_122657140_G_A	173	0.356643	0.722086	0.0165499	0.0464828	SNP	204	572	0.92017	ENSG00000130779	ENSG00000130779	NA	rs11059258
QTS000007	ftp://ftp.ebi.ac.uk/pub/databases/spot/eQTL/sumstats/QTS000007/QTD000069/QTD000069.all.tsv.gz	ILMN_3208881	12	122657140	G	A	chr12_122657140_G_A	173	0.356643	0.436124	-0.0666911	0.0855113	SNP	204	572	0.92017	ENSG00000183955	ENSG00000183955	NA	rs11059258
QTS000007	ftp://ftp.ebi.ac.uk/pub/databases/spot/eQTL/sumstats/QTS000007/QTD000069/QTD000069.all.tsv.gz	ILMN_3229052	12	122657140	G	A	chr12_122657140_G_A	173	0.356643	0.686244	-0.0319969	0.0791235	SNP	204	572	0.92017	ENSG00000184209	ENSG00000184209	NA	rs11059258
QTS000007	ftp://ftp.ebi.ac.uk/pub/databases/spot/eQTL/sumstats/QTS000007/QTD000069/QTD000069.all.tsv.gz	ILMN_3236695	12	122657140	G	A	chr12_122657140_G_A	173	0.356643	0.411887	-0.0766069	0.0932131	SNP	204	572	0.92017	ENSG00000256092	ENSG00000256092	NA	rs11059258
QTS000007	ftp://ftp.ebi.ac.uk/pub/databases/spot/eQTL/sumstats/QTS000007/QTD000069/QTD000069.all.tsv.gz	ILMN_3249006	12	122657140	G	A	chr12_122657140_G_A	173	0.356643	0.678256	-0.0344415	0.0829328	SNP	204	572	0.92017	ENSG00000183955	ENSG00000183955	NA	rs11059258
QTS000007	ftp://ftp.ebi.ac.uk/pub/databases/spot/eQTL/sumstats/QTS000007/QTD000069/QTD000069.all.tsv.gz	ILMN_1651936	12	122657719	G	A	chr12_122657719_G_A	56	0.104895	0.914163	0.0128894	0.119469	SNP	60	572	0.93447	ENSG00000183955	ENSG00000183955	NA	rs7962159
QTS000007	ftp://ftp.ebi.ac.uk/pub/databases/spot/eQTL/sumstats/QTS000007/QTD000069/QTD000069.all.tsv.gz	ILMN_1652918	12	122657719	G	A	chr12_122657719_G_A	56	0.104895	0.357429	-0.117026	0.126948	SNP	60	572	0.93447	ENSG00000139725	ENSG00000139725	NA	rs7962159
QTS000007	ftp://ftp.ebi.ac.uk/pub/databases/spot/eQTL/sumstats/QTS000007/QTD000069/QTD000069.all.tsv.gz	ILMN_1654421	12	122657719	G	A	chr12_122657719_G_A	56	0.104895	0.813314	-0.0289488	0.122465	SNP	60	572	0.93447	ENSG00000051825	ENSG00000051825	NA	rs7962159
QTS000007	ftp://ftp.ebi.ac.uk/pub/databases/spot/eQTL/sumstats/QTS000007/QTD000069/QTD000069.all.tsv.gz	ILMN_1654939	12	122657719	G	A	chr12_122657719_G_A	56	0.104895	0.849066	0.0215099	0.112917	SNP	60	572	0.93447	ENSG00000086598	ENSG00000086598	NA	rs7962159
QTS000007	ftp://ftp.ebi.ac.uk/pub/databases/spot/eQTL/sumstats/QTS000007/QTD000069/QTD000069.all.tsv.gz	ILMN_1662316	12	122657719	G	A	chr12_122657719_G_A	56	0.104895	0.999478	7.13619e-05	0.109031	SNP	60	572	0.93447	ENSG00000139719	ENSG00000139719	NA	rs7962159
QTS000007	ftp://ftp.ebi.ac.uk/pub/databases/spot/eQTL/sumstats/QTS000007/QTD000069/QTD000069.all.tsv.gz	ILMN_1663370	12	122657719	G	A	chr12_122657719_G_A	56	0.104895	0.055984	-0.258255	0.13455	SNP	60	572	0.93447	ENSG00000130783	ENSG00000130783	NA	rs7962159
QTS000007	ftp://ftp.ebi.ac.uk/pub/databases/spot/eQTL/sumstats/QTS000007/QTD000069/QTD000069.all.tsv.gz	ILMN_1665335	12	122657719	G	A	chr12_122657719_G_A	56	0.104895	0.69188	0.0540896	0.136339	SNP	60	572	0.93447	ENSG00000184047	ENSG00000184047	NA	rs7962159
QTS000007	ftp://ftp.ebi.ac.uk/pub/databases/spot/eQTL/sumstats/QTS000007/QTD000069/QTD000069.all.tsv.gz	ILMN_1665996	12	122657719	G	A	chr12_122657719_G_A	56	0.104895	0.883342	0.0192365	0.130974	SNP	60	572	0.93447	ENSG00000110987	ENSG00000110987	NA	rs7962159
QTS000007	ftp://ftp.ebi.ac.uk/pub/databases/spot/eQTL/sumstats/QTS000007/QTD000069/QTD000069.all.tsv.gz	ILMN_1667510	12	122657719	G	A	chr12_122657719_G_A	56	0.104895	0.805625	-0.0209511	0.0850585	SNP	60	572	0.93447	ENSG00000130921	ENSG00000130921	NA	rs7962159
QTS000007	ftp://ftp.ebi.ac.uk/pub/databases/spot/eQTL/sumstats/QTS000007/QTD000069/QTD000069.all.tsv.gz	ILMN_1668743	12	122657719	G	A	chr12_122657719_G_A	56	0.104895	0.310021	-0.0964134	0.0947939	SNP	60	572	0.93447	ENSG00000150977	ENSG00000150977	NA	rs7962159
QTS000007	ftp://ftp.ebi.ac.uk/pub/databases/spot/eQTL/sumstats/QTS000007/QTD000069/QTD000069.all.tsv.gz	ILMN_1677693	12	122657719	G	A	chr12_122657719_G_A	56	0.104895	0.724612	-0.0460367	0.130539	SNP	60	572	0.93447	ENSG00000255398	ENSG00000255398	NA	rs7962159
QTS000007	ftp://ftp.ebi.ac.uk/pub/databases/spot/eQTL/sumstats/QTS000007/QTD000069/QTD000069.all.tsv.gz	ILMN_1678490	12	122657719	G	A	chr12_122657719_G_A	56	0.104895	0.148572	-0.133966	0.0924723	SNP	60	572	0.93447	ENSG00000150977	ENSG00000150977	NA	rs7962159
QTS000007	ftp://ftp.ebi.ac.uk/pub/databases/spot/eQTL/sumstats/QTS000007/QTD000069/QTD000069.all.tsv.gz	ILMN_1684038	12	122657719	G	A	chr12_122657719_G_A	56	0.104895	0.871271	-0.0157438	0.0970655	SNP	60	572	0.93447	ENSG00000130779	ENSG00000130779	NA	rs7962159
QTS000007	ftp://ftp.ebi.ac.uk/pub/databases/spot/eQTL/sumstats/QTS000007/QTD000069/QTD000069.all.tsv.gz	ILMN_1693987	12	122657719	G	A	chr12_122657719_G_A	56	0.104895	0.295655	0.140447	0.134037	SNP	60	572	0.93447	ENSG00000175727	ENSG00000175727	NA	rs7962159
QTS000007	ftp://ftp.ebi.ac.uk/pub/databases/spot/eQTL/sumstats/QTS000007/QTD000069/QTD000069.all.tsv.gz	ILMN_1701905	12	122657719	G	A	chr12_122657719_G_A	56	0.104895	0.382277	-0.120676	0.137895	SNP	60	572	0.93447	ENSG00000130783	ENSG00000130783	NA	rs7962159
QTS000007	ftp://ftp.ebi.ac.uk/pub/databases/spot/eQTL/sumstats/QTS000007/QTD000069/QTD000069.all.tsv.gz	ILMN_1704019	12	122657719	G	A	chr12_122657719_G_A	56	0.104895	0.224041	-0.15399	0.126362	SNP	60	572	0.93447	ENSG00000111325	ENSG00000111325	NA	rs7962159
QTS000007	ftp://ftp.ebi.ac.uk/pub/databases/spot/eQTL/sumstats/QTS000007/QTD000069/QTD000069.all.tsv.gz	ILMN_1706886	12	122657719	G	A	chr12_122657719_G_A	56	0.104895	0.192703	0.162019	0.124069	SNP	60	572	0.93447	ENSG00000110987	ENSG00000110987	NA	rs7962159
QTS000007	ftp://ftp.ebi.ac.uk/pub/databases/spot/eQTL/sumstats/QTS000007/QTD000069/QTD000069.all.tsv.gz	ILMN_1710427	12	122657719	G	A	chr12_122657719_G_A	56	0.104895	0.0706175	0.198163	0.109176	SNP	60	572	0.93447	ENSG00000139722	ENSG00000139722	NA	rs7962159
QTS000007	ftp://ftp.ebi.ac.uk/pub/databases/spot/eQTL/sumstats/QTS000007/QTD000069/QTD000069.all.tsv.gz	ILMN_1711699	12	122657719	G	A	chr12_122657719_G_A	56	0.104895	0.00804457	0.331646	0.124214	SNP	60	572	0.93447	ENSG00000130787	ENSG00000130787	NA	rs7962159
QTS000007	ftp://ftp.ebi.ac.uk/pub/databases/spot/eQTL/sumstats/QTS000007/QTD000069/QTD000069.all.tsv.gz	ILMN_1720498	12	122657719	G	A	chr12_122657719_G_A	56	0.104895	0.178315	-0.188744	0.139866	SNP	60	572	0.93447	ENSG00000188735	ENSG00000188735	NA	rs7962159
QTS000007	ftp://ftp.ebi.ac.uk/pub/databases/spot/eQTL/sumstats/QTS000007/QTD000069/QTD000069.all.tsv.gz	ILMN_1723058	12	122657719	G	A	chr12_122657719_G_A	56	0.104895	0.971142	0.00475009	0.131181	SNP	60	572	0.93447	ENSG00000130779	ENSG00000130779	NA	rs7962159
QTS000007	ftp://ftp.ebi.ac.uk/pub/databases/spot/eQTL/sumstats/QTS000007/QTD000069/QTD000069.all.tsv.gz	ILMN_1725187	12	122657719	G	A	chr12_122657719_G_A	56	0.104895	0.00646508	0.33163	0.120834	SNP	60	572	0.93447	ENSG00000090975	ENSG00000090975	NA	rs7962159
QTS000007	ftp://ftp.ebi.ac.uk/pub/databases/spot/eQTL/sumstats/QTS000007/QTD000069/QTD000069.all.tsv.gz	ILMN_1725666	12	122657719	G	A	chr12_122657719_G_A	56	0.104895	0.633255	0.0614651	0.128671	SNP	60	572	0.93447	ENSG00000111358	ENSG00000111358	NA	rs7962159
QTS000007	ftp://ftp.ebi.ac.uk/pub/databases/spot/eQTL/sumstats/QTS000007/QTD000069/QTD000069.all.tsv.gz	ILMN_1732516	12	122657719	G	A	chr12_122657719_G_A	56	0.104895	0.0113307	0.304713	0.119507	SNP	60	572	0.93447	ENSG00000184445	ENSG00000184445	NA	rs7962159
QTS000007	ftp://ftp.ebi.ac.uk/pub/databases/spot/eQTL/sumstats/QTS000007/QTD000069/QTD000069.all.tsv.gz	ILMN_1732767	12	122657719	G	A	chr12_122657719_G_A	56	0.104895	0.29155	-0.12025	0.113789	SNP	60	572	0.93447	ENSG00000110801	ENSG00000110801	NA	rs7962159
QTS000007	ftp://ftp.ebi.ac.uk/pub/databases/spot/eQTL/sumstats/QTS000007/QTD000069/QTD000069.all.tsv.gz	ILMN_1739943	12	122657719	G	A	chr12_122657719_G_A	56	0.104895	0.120189	-0.140333	0.0900212	SNP	60	572	0.93447	ENSG00000139697	ENSG00000139697	NA	rs7962159
QTS000007	ftp://ftp.ebi.ac.uk/pub/databases/spot/eQTL/sumstats/QTS000007/QTD000069/QTD000069.all.tsv.gz	ILMN_1745688	12	122657719	G	A	chr12_122657719_G_A	56	0.104895	0.0434095	0.271514	0.1338	SNP	60	572	0.93447	ENSG00000158104	ENSG00000158104	NA	rs7962159
QTS000007	ftp://ftp.ebi.ac.uk/pub/databases/spot/eQTL/sumstats/QTS000007/QTD000069/QTD000069.all.tsv.gz	ILMN_1750497	12	122657719	G	A	chr12_122657719_G_A	56	0.104895	0.686008	0.053448	0.132064	SNP	60	572	0.93447	ENSG00000182782	ENSG00000182782	NA	rs7962159
QTS000007	ftp://ftp.ebi.ac.uk/pub/databases/spot/eQTL/sumstats/QTS000007/QTD000069/QTD000069.all.tsv.gz	ILMN_1753716	12	122657719	G	A	chr12_122657719_G_A	56	0.104895	0.536944	-0.047802	0.077321	SNP	60	572	0.93447	ENSG00000111361	ENSG00000111361	NA	rs7962159
QTS000007	ftp://ftp.ebi.ac.uk/pub/databases/spot/eQTL/sumstats/QTS000007/QTD000069/QTD000069.all.tsv.gz	ILMN_1757910	12	122657719	G	A	chr12_122657719_G_A	56	0.104895	0.618897	-0.0684774	0.137508	SNP	60	572	0.93447	ENSG00000130787	ENSG00000130787	NA	rs7962159
QTS000007	ftp://ftp.ebi.ac.uk/pub/databases/spot/eQTL/sumstats/QTS000007/QTD000069/QTD000069.all.tsv.gz	ILMN_1760954	12	122657719	G	A	chr12_122657719_G_A	56	0.104895	0.226365	-0.100708	0.0830562	SNP	60	572	0.93447	ENSG00000139726	ENSG00000139726	NA	rs7962159
QTS000007	ftp://ftp.ebi.ac.uk/pub/databases/spot/eQTL/sumstats/QTS000007/QTD000069/QTD000069.all.tsv.gz	ILMN_1771260	12	122657719	G	A	chr12_122657719_G_A	56	0.104895	0.0687189	0.255737	0.139936	SNP	60	572	0.93447	ENSG00000176383	ENSG00000176383	NA	rs7962159
QTS000007	ftp://ftp.ebi.ac.uk/pub/databases/spot/eQTL/sumstats/QTS000007/QTD000069/QTD000069.all.tsv.gz	ILMN_1772845	12	122657719	G	A	chr12_122657719_G_A	56	0.104895	0.0292858	-0.210341	0.0959918	SNP	60	572	0.93447	ENSG00000184209	ENSG00000184209	NA	rs7962159
QTS000007	ftp://ftp.ebi.ac.uk/pub/databases/spot/eQTL/sumstats/QTS000007/QTD000069/QTD000069.all.tsv.gz	ILMN_1777934	12	122657719	G	A	chr12_122657719_G_A	56	0.104895	0.32217	0.138306	0.139446	SNP	60	572	0.93447	ENSG00000139714	ENSG00000139714	NA	rs7962159
QTS000007	ftp://ftp.ebi.ac.uk/pub/databases/spot/eQTL/sumstats/QTS000007/QTD000069/QTD000069.all.tsv.gz	ILMN_1779835	12	122657719	G	A	chr12_122657719_G_A	56	0.104895	0.220669	-0.163214	0.132955	SNP	60	572	0.93447	ENSG00000182196	ENSG00000182196	NA	rs7962159
QTS000007	ftp://ftp.ebi.ac.uk/pub/databases/spot/eQTL/sumstats/QTS000007/QTD000069/QTD000069.all.tsv.gz	ILMN_1787845	12	122657719	G	A	chr12_122657719_G_A	56	0.104895	0.673359	0.0583247	0.13821	SNP	60	572	0.93447	ENSG00000130787	ENSG00000130787	NA	rs7962159
QTS000007	ftp://ftp.ebi.ac.uk/pub/databases/spot/eQTL/sumstats/QTS000007/QTD000069/QTD000069.all.tsv.gz	ILMN_1788887	12	122657719	G	A	chr12_122657719_G_A	56	0.104895	0.720881	-0.0487583	0.136328	SNP	60	572	0.93447	ENSG00000212694	ENSG00000212694	NA	rs7962159
QTS000007	ftp://ftp.ebi.ac.uk/pub/databases/spot/eQTL/sumstats/QTS000007/QTD000069/QTD000069.all.tsv.gz	ILMN_1788928	12	122657719	G	A	chr12_122657719_G_A	56	0.104895	0.189846	-0.173779	0.132218	SNP	60	572	0.93447	ENSG00000150967	ENSG00000150967	NA	rs7962159
QTS000007	ftp://ftp.ebi.ac.uk/pub/databases/spot/eQTL/sumstats/QTS000007/QTD000069/QTD000069.all.tsv.gz	ILMN_1791149	12	122657719	G	A	chr12_122657719_G_A	56	0.104895	0.176134	-0.0900622	0.0664031	SNP	60	572	0.93447	ENSG00000182196	ENSG00000182196	NA	rs7962159
QTS000007	ftp://ftp.ebi.ac.uk/pub/databases/spot/eQTL/sumstats/QTS000007/QTD000069/QTD000069.all.tsv.gz	ILMN_1792092	12	122657719	G	A	chr12_122657719_G_A	56	0.104895	0.202239	-0.103595	0.0810419	SNP	60	572	0.93447	ENSG00000033030	ENSG00000033030	NA	rs7962159
QTS000007	ftp://ftp.ebi.ac.uk/pub/databases/spot/eQTL/sumstats/QTS000007/QTD000069/QTD000069.all.tsv.gz	ILMN_1797425	12	122657719	G	A	chr12_122657719_G_A	56	0.104895	0.259985	0.107722	0.0954314	SNP	60	572	0.93447	ENSG00000111364	ENSG00000111364	NA	rs7962159
QTS000007	ftp://ftp.ebi.ac.uk/pub/databases/spot/eQTL/sumstats/QTS000007/QTD000069/QTD000069.all.tsv.gz	ILMN_1800341	12	122657719	G	A	chr12_122657719_G_A	56	0.104895	0.722276	-0.0451687	0.126954	SNP	60	572	0.93447	ENSG00000158023	ENSG00000158023	NA	rs7962159
QTS000007	ftp://ftp.ebi.ac.uk/pub/databases/spot/eQTL/sumstats/QTS000007/QTD000069/QTD000069.all.tsv.gz	ILMN_1805643	12	122657719	G	A	chr12_122657719_G_A	56	0.104895	0.292716	-0.141346	0.134075	SNP	60	572	0.93447	ENSG00000188026	ENSG00000188026	NA	rs7962159
QTS000007	ftp://ftp.ebi.ac.uk/pub/databases/spot/eQTL/sumstats/QTS000007/QTD000069/QTD000069.all.tsv.gz	ILMN_1807704	12	122657719	G	A	chr12_122657719_G_A	56	0.104895	0.0961948	-0.212843	0.127497	SNP	60	572	0.93447	ENSG00000212694	ENSG00000212694	NA	rs7962159
QTS000007	ftp://ftp.ebi.ac.uk/pub/databases/spot/eQTL/sumstats/QTS000007/QTD000069/QTD000069.all.tsv.gz	ILMN_1811272	12	122657719	G	A	chr12_122657719_G_A	56	0.104895	0.0842471	0.221445	0.127787	SNP	60	572	0.93447	ENSG00000196917	ENSG00000196917	NA	rs7962159
QTS000007	ftp://ftp.ebi.ac.uk/pub/databases/spot/eQTL/sumstats/QTS000007/QTD000069/QTD000069.all.tsv.gz	ILMN_1812721	12	122657719	G	A	chr12_122657719_G_A	56	0.104895	0.76299	0.0398973	0.132172	SNP	60	572	0.93447	ENSG00000130787	ENSG00000130787	NA	rs7962159
QTS000007	ftp://ftp.ebi.ac.uk/pub/databases/spot/eQTL/sumstats/QTS000007/QTD000069/QTD000069.all.tsv.gz	ILMN_1813573	12	122657719	G	A	chr12_122657719_G_A	56	0.104895	0.590187	-0.0543276	0.100755	SNP	60	572	0.93447	ENSG00000139718	ENSG00000139718	NA	rs7962159
QTS000007	ftp://ftp.ebi.ac.uk/pub/databases/spot/eQTL/sumstats/QTS000007/QTD000069/QTD000069.all.tsv.gz	ILMN_1849192	12	122657719	G	A	chr12_122657719_G_A	56	0.104895	0.481359	-0.0932328	0.132228	SNP	60	572	0.93447	ENSG00000256546	ENSG00000256546	NA	rs7962159
QTS000007	ftp://ftp.ebi.ac.uk/pub/databases/spot/eQTL/sumstats/QTS000007/QTD000069/QTD000069.all.tsv.gz	ILMN_2098947	12	122657719	G	A	chr12_122657719_G_A	56	0.104895	0.30807	-0.14073	0.137808	SNP	60	572	0.93447	ENSG00000212694	ENSG00000212694	NA	rs7962159
QTS000007	ftp://ftp.ebi.ac.uk/pub/databases/spot/eQTL/sumstats/QTS000007/QTD000069/QTD000069.all.tsv.gz	ILMN_2108493	12	122657719	G	A	chr12_122657719_G_A	56	0.104895	0.213866	-0.173039	0.138884	SNP	60	572	0.93447	ENSG00000188735	ENSG00000188735	NA	rs7962159
QTS000007	ftp://ftp.ebi.ac.uk/pub/databases/spot/eQTL/sumstats/QTS000007/QTD000069/QTD000069.all.tsv.gz	ILMN_2133125	12	122657719	G	A	chr12_122657719_G_A	56	0.104895	0.0049728	0.388471	0.137172	SNP	60	572	0.93447	ENSG00000158113	ENSG00000158113	NA	rs7962159
QTS000007	ftp://ftp.ebi.ac.uk/pub/databases/spot/eQTL/sumstats/QTS000007/QTD000069/QTD000069.all.tsv.gz	ILMN_2161848	12	122657719	G	A	chr12_122657719_G_A	56	0.104895	0.537732	0.0858831	0.139188	SNP	60	572	0.93447	ENSG00000196917	ENSG00000196917	NA	rs7962159
QTS000007	ftp://ftp.ebi.ac.uk/pub/databases/spot/eQTL/sumstats/QTS000007/QTD000069/QTD000069.all.tsv.gz	ILMN_2201866	12	122657719	G	A	chr12_122657719_G_A	56	0.104895	0.388854	-0.115308	0.133599	SNP	60	572	0.93447	ENSG00000204671	ENSG00000204671	NA	rs7962159
QTS000007	ftp://ftp.ebi.ac.uk/pub/databases/spot/eQTL/sumstats/QTS000007/QTD000069/QTD000069.all.tsv.gz	ILMN_2288402	12	122657719	G	A	chr12_122657719_G_A	56	0.104895	0.712624	0.0507795	0.137718	SNP	60	572	0.93447	ENSG00000130787	ENSG00000130787	NA	rs7962159
QTS000007	ftp://ftp.ebi.ac.uk/pub/databases/spot/eQTL/sumstats/QTS000007/QTD000069/QTD000069.all.tsv.gz	ILMN_2310589	12	122657719	G	A	chr12_122657719_G_A	56	0.104895	0.0134569	0.235335	0.0945974	SNP	60	572	0.93447	ENSG00000184047	ENSG00000184047	NA	rs7962159
QTS000007	ftp://ftp.ebi.ac.uk/pub/databases/spot/eQTL/sumstats/QTS000007/QTD000069/QTD000069.all.tsv.gz	ILMN_2332990	12	122657719	G	A	chr12_122657719_G_A	56	0.104895	0.677674	0.0412321	0.0990945	SNP	60	572	0.93447	ENSG00000184047	ENSG00000184047	NA	rs7962159
QTS000007	ftp://ftp.ebi.ac.uk/pub/databases/spot/eQTL/sumstats/QTS000007/QTD000069/QTD000069.all.tsv.gz	ILMN_2343047	12	122657719	G	A	chr12_122657719_G_A	56	0.104895	0.238138	0.161311	0.136443	SNP	60	572	0.93447	ENSG00000150967	ENSG00000150967	NA	rs7962159
QTS000007	ftp://ftp.ebi.ac.uk/pub/databases/spot/eQTL/sumstats/QTS000007/QTD000069/QTD000069.all.tsv.gz	ILMN_2343048	12	122657719	G	A	chr12_122657719_G_A	56	0.104895	0.548558	0.0789443	0.131426	SNP	60	572	0.93447	ENSG00000150967	ENSG00000150967	NA	rs7962159
QTS000007	ftp://ftp.ebi.ac.uk/pub/databases/spot/eQTL/sumstats/QTS000007/QTD000069/QTD000069.all.tsv.gz	ILMN_2358277	12	122657719	G	A	chr12_122657719_G_A	56	0.104895	0.799046	0.0190418	0.0747228	SNP	60	572	0.93447	ENSG00000111011	ENSG00000111011	NA	rs7962159
QTS000007	ftp://ftp.ebi.ac.uk/pub/databases/spot/eQTL/sumstats/QTS000007/QTD000069/QTD000069.all.tsv.gz	ILMN_2358278	12	122657719	G	A	chr12_122657719_G_A	56	0.104895	0.807473	-0.026026	0.106697	SNP	60	572	0.93447	ENSG00000111011	ENSG00000111011	NA	rs7962159
QTS000007	ftp://ftp.ebi.ac.uk/pub/databases/spot/eQTL/sumstats/QTS000007/QTD000069/QTD000069.all.tsv.gz	ILMN_2378081	12	122657719	G	A	chr12_122657719_G_A	56	0.104895	0.971315	0.00480742	0.133566	SNP	60	572	0.93447	ENSG00000110987	ENSG00000110987	NA	rs7962159
QTS000007	ftp://ftp.ebi.ac.uk/pub/databases/spot/eQTL/sumstats/QTS000007/QTD000069/QTD000069.all.tsv.gz	ILMN_2393144	12	122657719	G	A	chr12_122657719_G_A	56	0.104895	0.130065	-0.100235	0.0660113	SNP	60	572	0.93447	ENSG00000182196	ENSG00000182196	NA	rs7962159
QTS000007	ftp://ftp.ebi.ac.uk/pub/databases/spot/eQTL/sumstats/QTS000007/QTD000069/QTD000069.all.tsv.gz	ILMN_2395285	12	122657719	G	A	chr12_122657719_G_A	56	0.104895	0.667998	0.0329304	0.0766954	SNP	60	572	0.93447	ENSG00000184209	ENSG00000184209	NA	rs7962159
QTS000007	ftp://ftp.ebi.ac.uk/pub/databases/spot/eQTL/sumstats/QTS000007/QTD000069/QTD000069.all.tsv.gz	ILMN_2396148	12	122657719	G	A	chr12_122657719_G_A	56	0.104895	0.027557	0.304854	0.1376	SNP	60	572	0.93447	ENSG00000130787	ENSG00000130787	NA	rs7962159
QTS000007	ftp://ftp.ebi.ac.uk/pub/databases/spot/eQTL/sumstats/QTS000007/QTD000069/QTD000069.all.tsv.gz	ILMN_2404085	12	122657719	G	A	chr12_122657719_G_A	56	0.104895	0.846164	-0.0131115	0.0675152	SNP	60	572	0.93447	ENSG00000130779	ENSG00000130779	NA	rs7962159
QTS000007	ftp://ftp.ebi.ac.uk/pub/databases/spot/eQTL/sumstats/QTS000007/QTD000069/QTD000069.all.tsv.gz	ILMN_3208881	12	122657719	G	A	chr12_122657719_G_A	56	0.104895	0.378143	0.10959	0.124144	SNP	60	572	0.93447	ENSG00000183955	ENSG00000183955	NA	rs7962159
QTS000007	ftp://ftp.ebi.ac.uk/pub/databases/spot/eQTL/sumstats/QTS000007/QTD000069/QTD000069.all.tsv.gz	ILMN_3229052	12	122657719	G	A	chr12_122657719_G_A	56	0.104895	0.116074	0.180381	0.114417	SNP	60	572	0.93447	ENSG00000184209	ENSG00000184209	NA	rs7962159
QTS000007	ftp://ftp.ebi.ac.uk/pub/databases/spot/eQTL/sumstats/QTS000007/QTD000069/QTD000069.all.tsv.gz	ILMN_3236695	12	122657719	G	A	chr12_122657719_G_A	56	0.104895	0.704495	-0.051444	0.1355	SNP	60	572	0.93447	ENSG00000256092	ENSG00000256092	NA	rs7962159
QTS000007	ftp://ftp.ebi.ac.uk/pub/databases/spot/eQTL/sumstats/QTS000007/QTD000069/QTD000069.all.tsv.gz	ILMN_3249006	12	122657719	G	A	chr12_122657719_G_A	56	0.104895	0.723134	0.0427161	0.120449	SNP	60	572	0.93447	ENSG00000183955	ENSG00000183955	NA	rs7962159
QTS000007	ftp://ftp.ebi.ac.uk/pub/databases/spot/eQTL/sumstats/QTS000007/QTD000069/QTD000069.all.tsv.gz	ILMN_1651936	12	122657776	G	A	chr12_122657776_G_A	29	0.0506993	0.7303	0.0613452	0.177769	SNP	29	572	0.90393	ENSG00000183955	ENSG00000183955	NA	rs142917618
QTS000007	ftp://ftp.ebi.ac.uk/pub/databases/spot/eQTL/sumstats/QTS000007/QTD000069/QTD000069.all.tsv.gz	ILMN_1652918	12	122657776	G	A	chr12_122657776_G_A	29	0.0506993	0.557782	-0.110983	0.189111	SNP	29	572	0.90393	ENSG00000139725	ENSG00000139725	NA	rs142917618
QTS000007	ftp://ftp.ebi.ac.uk/pub/databases/spot/eQTL/sumstats/QTS000007/QTD000069/QTD000069.all.tsv.gz	ILMN_1654421	12	122657776	G	A	chr12_122657776_G_A	29	0.0506993	0.384228	0.158646	0.182028	SNP	29	572	0.90393	ENSG00000051825	ENSG00000051825	NA	rs142917618
QTS000007	ftp://ftp.ebi.ac.uk/pub/databases/spot/eQTL/sumstats/QTS000007/QTD000069/QTD000069.all.tsv.gz	ILMN_1654939	12	122657776	G	A	chr12_122657776_G_A	29	0.0506993	0.439149	0.130068	0.167879	SNP	29	572	0.90393	ENSG00000086598	ENSG00000086598	NA	rs142917618
QTS000007	ftp://ftp.ebi.ac.uk/pub/databases/spot/eQTL/sumstats/QTS000007/QTD000069/QTD000069.all.tsv.gz	ILMN_1662316	12	122657776	G	A	chr12_122657776_G_A	29	0.0506993	0.866059	0.0273939	0.162261	SNP	29	572	0.90393	ENSG00000139719	ENSG00000139719	NA	rs142917618
QTS000007	ftp://ftp.ebi.ac.uk/pub/databases/spot/eQTL/sumstats/QTS000007/QTD000069/QTD000069.all.tsv.gz	ILMN_1663370	12	122657776	G	A	chr12_122657776_G_A	29	0.0506993	0.118121	-0.314632	0.200698	SNP	29	572	0.90393	ENSG00000130783	ENSG00000130783	NA	rs142917618
QTS000007	ftp://ftp.ebi.ac.uk/pub/databases/spot/eQTL/sumstats/QTS000007/QTD000069/QTD000069.all.tsv.gz	ILMN_1665335	12	122657776	G	A	chr12_122657776_G_A	29	0.0506993	0.688467	-0.0814416	0.202911	SNP	29	572	0.90393	ENSG00000184047	ENSG00000184047	NA	rs142917618
QTS000007	ftp://ftp.ebi.ac.uk/pub/databases/spot/eQTL/sumstats/QTS000007/QTD000069/QTD000069.all.tsv.gz	ILMN_1665996	12	122657776	G	A	chr12_122657776_G_A	29	0.0506993	0.860443	-0.0343022	0.194924	SNP	29	572	0.90393	ENSG00000110987	ENSG00000110987	NA	rs142917618
QTS000007	ftp://ftp.ebi.ac.uk/pub/databases/spot/eQTL/sumstats/QTS000007/QTD000069/QTD000069.all.tsv.gz	ILMN_1667510	12	122657776	G	A	chr12_122657776_G_A	29	0.0506993	0.749054	-0.0405332	0.126582	SNP	29	572	0.90393	ENSG00000130921	ENSG00000130921	NA	rs142917618
QTS000007	ftp://ftp.ebi.ac.uk/pub/databases/spot/eQTL/sumstats/QTS000007/QTD000069/QTD000069.all.tsv.gz	ILMN_1668743	12	122657776	G	A	chr12_122657776_G_A	29	0.0506993	0.890041	-0.0195596	0.141345	SNP	29	572	0.90393	ENSG00000150977	ENSG00000150977	NA	rs142917618
QTS000007	ftp://ftp.ebi.ac.uk/pub/databases/spot/eQTL/sumstats/QTS000007/QTD000069/QTD000069.all.tsv.gz	ILMN_1677693	12	122657776	G	A	chr12_122657776_G_A	29	0.0506993	0.186559	-0.256492	0.193699	SNP	29	572	0.90393	ENSG00000255398	ENSG00000255398	NA	rs142917618
QTS000007	ftp://ftp.ebi.ac.uk/pub/databases/spot/eQTL/sumstats/QTS000007/QTD000069/QTD000069.all.tsv.gz	ILMN_1678490	12	122657776	G	A	chr12_122657776_G_A	29	0.0506993	0.652201	0.0623143	0.138106	SNP	29	572	0.90393	ENSG00000150977	ENSG00000150977	NA	rs142917618
QTS000007	ftp://ftp.ebi.ac.uk/pub/databases/spot/eQTL/sumstats/QTS000007/QTD000069/QTD000069.all.tsv.gz	ILMN_1684038	12	122657776	G	A	chr12_122657776_G_A	29	0.0506993	0.188685	0.189773	0.144008	SNP	29	572	0.90393	ENSG00000130779	ENSG00000130779	NA	rs142917618
QTS000007	ftp://ftp.ebi.ac.uk/pub/databases/spot/eQTL/sumstats/QTS000007/QTD000069/QTD000069.all.tsv.gz	ILMN_1693987	12	122657776	G	A	chr12_122657776_G_A	29	0.0506993	0.0970238	0.331171	0.198875	SNP	29	572	0.90393	ENSG00000175727	ENSG00000175727	NA	rs142917618
QTS000007	ftp://ftp.ebi.ac.uk/pub/databases/spot/eQTL/sumstats/QTS000007/QTD000069/QTD000069.all.tsv.gz	ILMN_1701905	12	122657776	G	A	chr12_122657776_G_A	29	0.0506993	0.483964	-0.143918	0.205331	SNP	29	572	0.90393	ENSG00000130783	ENSG00000130783	NA	rs142917618
QTS000007	ftp://ftp.ebi.ac.uk/pub/databases/spot/eQTL/sumstats/QTS000007/QTD000069/QTD000069.all.tsv.gz	ILMN_1704019	12	122657776	G	A	chr12_122657776_G_A	29	0.0506993	0.74927	-0.0603197	0.188542	SNP	29	572	0.90393	ENSG00000111325	ENSG00000111325	NA	rs142917618
QTS000007	ftp://ftp.ebi.ac.uk/pub/databases/spot/eQTL/sumstats/QTS000007/QTD000069/QTD000069.all.tsv.gz	ILMN_1706886	12	122657776	G	A	chr12_122657776_G_A	29	0.0506993	0.916291	0.0194868	0.185228	SNP	29	572	0.90393	ENSG00000110987	ENSG00000110987	NA	rs142917618
QTS000007	ftp://ftp.ebi.ac.uk/pub/databases/spot/eQTL/sumstats/QTS000007/QTD000069/QTD000069.all.tsv.gz	ILMN_1710427	12	122657776	G	A	chr12_122657776_G_A	29	0.0506993	0.198405	0.210113	0.162972	SNP	29	572	0.90393	ENSG00000139722	ENSG00000139722	NA	rs142917618
QTS000007	ftp://ftp.ebi.ac.uk/pub/databases/spot/eQTL/sumstats/QTS000007/QTD000069/QTD000069.all.tsv.gz	ILMN_1711699	12	122657776	G	A	chr12_122657776_G_A	29	0.0506993	0.005431	0.517479	0.184626	SNP	29	572	0.90393	ENSG00000130787	ENSG00000130787	NA	rs142917618
QTS000007	ftp://ftp.ebi.ac.uk/pub/databases/spot/eQTL/sumstats/QTS000007/QTD000069/QTD000069.all.tsv.gz	ILMN_1720498	12	122657776	G	A	chr12_122657776_G_A	29	0.0506993	0.355736	-0.192912	0.20853	SNP	29	572	0.90393	ENSG00000188735	ENSG00000188735	NA	rs142917618
QTS000007	ftp://ftp.ebi.ac.uk/pub/databases/spot/eQTL/sumstats/QTS000007/QTD000069/QTD000069.all.tsv.gz	ILMN_1723058	12	122657776	G	A	chr12_122657776_G_A	29	0.0506993	0.564047	0.11269	0.195117	SNP	29	572	0.90393	ENSG00000130779	ENSG00000130779	NA	rs142917618
QTS000007	ftp://ftp.ebi.ac.uk/pub/databases/spot/eQTL/sumstats/QTS000007/QTD000069/QTD000069.all.tsv.gz	ILMN_1725187	12	122657776	G	A	chr12_122657776_G_A	29	0.0506993	0.0550894	0.348853	0.181082	SNP	29	572	0.90393	ENSG00000090975	ENSG00000090975	NA	rs142917618
QTS000007	ftp://ftp.ebi.ac.uk/pub/databases/spot/eQTL/sumstats/QTS000007/QTD000069/QTD000069.all.tsv.gz	ILMN_1725666	12	122657776	G	A	chr12_122657776_G_A	29	0.0506993	0.982564	0.00419081	0.191581	SNP	29	572	0.90393	ENSG00000111358	ENSG00000111358	NA	rs142917618
QTS000007	ftp://ftp.ebi.ac.uk/pub/databases/spot/eQTL/sumstats/QTS000007/QTD000069/QTD000069.all.tsv.gz	ILMN_1732516	12	122657776	G	A	chr12_122657776_G_A	29	0.0506993	0.0739059	0.321011	0.178922	SNP	29	572	0.90393	ENSG00000184445	ENSG00000184445	NA	rs142917618
QTS000007	ftp://ftp.ebi.ac.uk/pub/databases/spot/eQTL/sumstats/QTS000007/QTD000069/QTD000069.all.tsv.gz	ILMN_1732767	12	122657776	G	A	chr12_122657776_G_A	29	0.0506993	0.515657	-0.110372	0.169567	SNP	29	572	0.90393	ENSG00000110801	ENSG00000110801	NA	rs142917618
QTS000007	ftp://ftp.ebi.ac.uk/pub/databases/spot/eQTL/sumstats/QTS000007/QTD000069/QTD000069.all.tsv.gz	ILMN_1739943	12	122657776	G	A	chr12_122657776_G_A	29	0.0506993	0.0707767	-0.24266	0.133768	SNP	29	572	0.90393	ENSG00000139697	ENSG00000139697	NA	rs142917618
QTS000007	ftp://ftp.ebi.ac.uk/pub/databases/spot/eQTL/sumstats/QTS000007/QTD000069/QTD000069.all.tsv.gz	ILMN_1745688	12	122657776	G	A	chr12_122657776_G_A	29	0.0506993	0.074463	0.357173	0.199464	SNP	29	572	0.90393	ENSG00000158104	ENSG00000158104	NA	rs142917618
QTS000007	ftp://ftp.ebi.ac.uk/pub/databases/spot/eQTL/sumstats/QTS000007/QTD000069/QTD000069.all.tsv.gz	ILMN_1750497	12	122657776	G	A	chr12_122657776_G_A	29	0.0506993	0.932285	-0.0167212	0.196607	SNP	29	572	0.90393	ENSG00000182782	ENSG00000182782	NA	rs142917618
QTS000007	ftp://ftp.ebi.ac.uk/pub/databases/spot/eQTL/sumstats/QTS000007/QTD000069/QTD000069.all.tsv.gz	ILMN_1753716	12	122657776	G	A	chr12_122657776_G_A	29	0.0506993	0.556327	-0.0677885	0.115084	SNP	29	572	0.90393	ENSG00000111361	ENSG00000111361	NA	rs142917618
QTS000007	ftp://ftp.ebi.ac.uk/pub/databases/spot/eQTL/sumstats/QTS000007/QTD000069/QTD000069.all.tsv.gz	ILMN_1757910	12	122657776	G	A	chr12_122657776_G_A	29	0.0506993	0.763576	0.0616368	0.204712	SNP	29	572	0.90393	ENSG00000130787	ENSG00000130787	NA	rs142917618
QTS000007	ftp://ftp.ebi.ac.uk/pub/databases/spot/eQTL/sumstats/QTS000007/QTD000069/QTD000069.all.tsv.gz	ILMN_1760954	12	122657776	G	A	chr12_122657776_G_A	29	0.0506993	0.359539	0.113582	0.123754	SNP	29	572	0.90393	ENSG00000139726	ENSG00000139726	NA	rs142917618
QTS000007	ftp://ftp.ebi.ac.uk/pub/databases/spot/eQTL/sumstats/QTS000007/QTD000069/QTD000069.all.tsv.gz	ILMN_1771260	12	122657776	G	A	chr12_122657776_G_A	29	0.0506993	0.178124	0.281951	0.208843	SNP	29	572	0.90393	ENSG00000176383	ENSG00000176383	NA	rs142917618
QTS000007	ftp://ftp.ebi.ac.uk/pub/databases/spot/eQTL/sumstats/QTS000007/QTD000069/QTD000069.all.tsv.gz	ILMN_1772845	12	122657776	G	A	chr12_122657776_G_A	29	0.0506993	0.129793	-0.218075	0.143514	SNP	29	572	0.90393	ENSG00000184209	ENSG00000184209	NA	rs142917618
QTS000007	ftp://ftp.ebi.ac.uk/pub/databases/spot/eQTL/sumstats/QTS000007/QTD000069/QTD000069.all.tsv.gz	ILMN_1777934	12	122657776	G	A	chr12_122657776_G_A	29	0.0506993	0.447379	0.158032	0.207691	SNP	29	572	0.90393	ENSG00000139714	ENSG00000139714	NA	rs142917618
QTS000007	ftp://ftp.ebi.ac.uk/pub/databases/spot/eQTL/sumstats/QTS000007/QTD000069/QTD000069.all.tsv.gz	ILMN_1779835	12	122657776	G	A	chr12_122657776_G_A	29	0.0506993	0.326592	-0.194662	0.198073	SNP	29	572	0.90393	ENSG00000182196	ENSG00000182196	NA	rs142917618
QTS000007	ftp://ftp.ebi.ac.uk/pub/databases/spot/eQTL/sumstats/QTS000007/QTD000069/QTD000069.all.tsv.gz	ILMN_1787845	12	122657776	G	A	chr12_122657776_G_A	29	0.0506993	0.549721	-0.123157	0.205628	SNP	29	572	0.90393	ENSG00000130787	ENSG00000130787	NA	rs142917618
QTS000007	ftp://ftp.ebi.ac.uk/pub/databases/spot/eQTL/sumstats/QTS000007/QTD000069/QTD000069.all.tsv.gz	ILMN_1788887	12	122657776	G	A	chr12_122657776_G_A	29	0.0506993	0.860355	-0.0357342	0.202932	SNP	29	572	0.90393	ENSG00000212694	ENSG00000212694	NA	rs142917618
QTS000007	ftp://ftp.ebi.ac.uk/pub/databases/spot/eQTL/sumstats/QTS000007/QTD000069/QTD000069.all.tsv.gz	ILMN_1788928	12	122657776	G	A	chr12_122657776_G_A	29	0.0506993	0.230557	-0.236579	0.196882	SNP	29	572	0.90393	ENSG00000150967	ENSG00000150967	NA	rs142917618
QTS000007	ftp://ftp.ebi.ac.uk/pub/databases/spot/eQTL/sumstats/QTS000007/QTD000069/QTD000069.all.tsv.gz	ILMN_1791149	12	122657776	G	A	chr12_122657776_G_A	29	0.0506993	0.35148	-0.0924027	0.099003	SNP	29	572	0.90393	ENSG00000182196	ENSG00000182196	NA	rs142917618
QTS000007	ftp://ftp.ebi.ac.uk/pub/databases/spot/eQTL/sumstats/QTS000007/QTD000069/QTD000069.all.tsv.gz	ILMN_1792092	12	122657776	G	A	chr12_122657776_G_A	29	0.0506993	0.734471	-0.041067	0.120951	SNP	29	572	0.90393	ENSG00000033030	ENSG00000033030	NA	rs142917618
QTS000007	ftp://ftp.ebi.ac.uk/pub/databases/spot/eQTL/sumstats/QTS000007/QTD000069/QTD000069.all.tsv.gz	ILMN_1797425	12	122657776	G	A	chr12_122657776_G_A	29	0.0506993	0.324951	0.140137	0.142109	SNP	29	572	0.90393	ENSG00000111364	ENSG00000111364	NA	rs142917618
QTS000007	ftp://ftp.ebi.ac.uk/pub/databases/spot/eQTL/sumstats/QTS000007/QTD000069/QTD000069.all.tsv.gz	ILMN_1800341	12	122657776	G	A	chr12_122657776_G_A	29	0.0506993	0.790572	0.0502323	0.188964	SNP	29	572	0.90393	ENSG00000158023	ENSG00000158023	NA	rs142917618
QTS000007	ftp://ftp.ebi.ac.uk/pub/databases/spot/eQTL/sumstats/QTS000007/QTD000069/QTD000069.all.tsv.gz	ILMN_1805643	12	122657776	G	A	chr12_122657776_G_A	29	0.0506993	0.22321	-0.243439	0.199404	SNP	29	572	0.90393	ENSG00000188026	ENSG00000188026	NA	rs142917618
QTS000007	ftp://ftp.ebi.ac.uk/pub/databases/spot/eQTL/sumstats/QTS000007/QTD000069/QTD000069.all.tsv.gz	ILMN_1807704	12	122657776	G	A	chr12_122657776_G_A	29	0.0506993	0.575352	-0.10691	0.190616	SNP	29	572	0.90393	ENSG00000212694	ENSG00000212694	NA	rs142917618
QTS000007	ftp://ftp.ebi.ac.uk/pub/databases/spot/eQTL/sumstats/QTS000007/QTD000069/QTD000069.all.tsv.gz	ILMN_1811272	12	122657776	G	A	chr12_122657776_G_A	29	0.0506993	0.0695427	0.346334	0.190075	SNP	29	572	0.90393	ENSG00000196917	ENSG00000196917	NA	rs142917618
QTS000007	ftp://ftp.ebi.ac.uk/pub/databases/spot/eQTL/sumstats/QTS000007/QTD000069/QTD000069.all.tsv.gz	ILMN_1812721	12	122657776	G	A	chr12_122657776_G_A	29	0.0506993	0.412485	0.161285	0.196499	SNP	29	572	0.90393	ENSG00000130787	ENSG00000130787	NA	rs142917618
QTS000007	ftp://ftp.ebi.ac.uk/pub/databases/spot/eQTL/sumstats/QTS000007/QTD000069/QTD000069.all.tsv.gz	ILMN_1813573	12	122657776	G	A	chr12_122657776_G_A	29	0.0506993	0.439012	-0.116147	0.149867	SNP	29	572	0.90393	ENSG00000139718	ENSG00000139718	NA	rs142917618
QTS000007	ftp://ftp.ebi.ac.uk/pub/databases/spot/eQTL/sumstats/QTS000007/QTD000069/QTD000069.all.tsv.gz	ILMN_1849192	12	122657776	G	A	chr12_122657776_G_A	29	0.0506993	0.231332	-0.23567	0.196453	SNP	29	572	0.90393	ENSG00000256546	ENSG00000256546	NA	rs142917618
QTS000007	ftp://ftp.ebi.ac.uk/pub/databases/spot/eQTL/sumstats/QTS000007/QTD000069/QTD000069.all.tsv.gz	ILMN_2098947	12	122657776	G	A	chr12_122657776_G_A	29	0.0506993	0.26595	-0.228548	0.205023	SNP	29	572	0.90393	ENSG00000212694	ENSG00000212694	NA	rs142917618
QTS000007	ftp://ftp.ebi.ac.uk/pub/databases/spot/eQTL/sumstats/QTS000007/QTD000069/QTD000069.all.tsv.gz	ILMN_2108493	12	122657776	G	A	chr12_122657776_G_A	29	0.0506993	0.67022	-0.0883406	0.207221	SNP	29	572	0.90393	ENSG00000188735	ENSG00000188735	NA	rs142917618
QTS000007	ftp://ftp.ebi.ac.uk/pub/databases/spot/eQTL/sumstats/QTS000007/QTD000069/QTD000069.all.tsv.gz	ILMN_2133125	12	122657776	G	A	chr12_122657776_G_A	29	0.0506993	0.0412701	0.42152	0.205562	SNP	29	572	0.90393	ENSG00000158113	ENSG00000158113	NA	rs142917618
QTS000007	ftp://ftp.ebi.ac.uk/pub/databases/spot/eQTL/sumstats/QTS000007/QTD000069/QTD000069.all.tsv.gz	ILMN_2161848	12	122657776	G	A	chr12_122657776_G_A	29	0.0506993	0.765902	0.0617724	0.207263	SNP	29	572	0.90393	ENSG00000196917	ENSG00000196917	NA	rs142917618
QTS000007	ftp://ftp.ebi.ac.uk/pub/databases/spot/eQTL/sumstats/QTS000007/QTD000069/QTD000069.all.tsv.gz	ILMN_2201866	12	122657776	G	A	chr12_122657776_G_A	29	0.0506993	0.416235	0.161919	0.198865	SNP	29	572	0.90393	ENSG00000204671	ENSG00000204671	NA	rs142917618
QTS000007	ftp://ftp.ebi.ac.uk/pub/databases/spot/eQTL/sumstats/QTS000007/QTD000069/QTD000069.all.tsv.gz	ILMN_2288402	12	122657776	G	A	chr12_122657776_G_A	29	0.0506993	0.440916	0.158054	0.204791	SNP	29	572	0.90393	ENSG00000130787	ENSG00000130787	NA	rs142917618
QTS000007	ftp://ftp.ebi.ac.uk/pub/databases/spot/eQTL/sumstats/QTS000007/QTD000069/QTD000069.all.tsv.gz	ILMN_2310589	12	122657776	G	A	chr12_122657776_G_A	29	0.0506993	0.0107122	0.361521	0.140683	SNP	29	572	0.90393	ENSG00000184047	ENSG00000184047	NA	rs142917618
QTS000007	ftp://ftp.ebi.ac.uk/pub/databases/spot/eQTL/sumstats/QTS000007/QTD000069/QTD000069.all.tsv.gz	ILMN_2332990	12	122657776	G	A	chr12_122657776_G_A	29	0.0506993	0.738574	0.049277	0.147498	SNP	29	572	0.90393	ENSG00000184047	ENSG00000184047	NA	rs142917618
QTS000007	ftp://ftp.ebi.ac.uk/pub/databases/spot/eQTL/sumstats/QTS000007/QTD000069/QTD000069.all.tsv.gz	ILMN_2343047	12	122657776	G	A	chr12_122657776_G_A	29	0.0506993	0.0233827	0.459803	0.201665	SNP	29	572	0.90393	ENSG00000150967	ENSG00000150967	NA	rs142917618
QTS000007	ftp://ftp.ebi.ac.uk/pub/databases/spot/eQTL/sumstats/QTS000007/QTD000069/QTD000069.all.tsv.gz	ILMN_2343048	12	122657776	G	A	chr12_122657776_G_A	29	0.0506993	0.649898	0.0889076	0.195656	SNP	29	572	0.90393	ENSG00000150967	ENSG00000150967	NA	rs142917618
QTS000007	ftp://ftp.ebi.ac.uk/pub/databases/spot/eQTL/sumstats/QTS000007/QTD000069/QTD000069.all.tsv.gz	ILMN_2358277	12	122657776	G	A	chr12_122657776_G_A	29	0.0506993	0.761811	0.0337402	0.111204	SNP	29	572	0.90393	ENSG00000111011	ENSG00000111011	NA	rs142917618
QTS000007	ftp://ftp.ebi.ac.uk/pub/databases/spot/eQTL/sumstats/QTS000007/QTD000069/QTD000069.all.tsv.gz	ILMN_2358278	12	122657776	G	A	chr12_122657776_G_A	29	0.0506993	0.483315	-0.111377	0.158669	SNP	29	572	0.90393	ENSG00000111011	ENSG00000111011	NA	rs142917618
QTS000007	ftp://ftp.ebi.ac.uk/pub/databases/spot/eQTL/sumstats/QTS000007/QTD000069/QTD000069.all.tsv.gz	ILMN_2378081	12	122657776	G	A	chr12_122657776_G_A	29	0.0506993	0.82911	0.0429444	0.198769	SNP	29	572	0.90393	ENSG00000110987	ENSG00000110987	NA	rs142917618
QTS000007	ftp://ftp.ebi.ac.uk/pub/databases/spot/eQTL/sumstats/QTS000007/QTD000069/QTD000069.all.tsv.gz	ILMN_2393144	12	122657776	G	A	chr12_122657776_G_A	29	0.0506993	0.180617	-0.131996	0.0983348	SNP	29	572	0.90393	ENSG00000182196	ENSG00000182196	NA	rs142917618
QTS000007	ftp://ftp.ebi.ac.uk/pub/databases/spot/eQTL/sumstats/QTS000007/QTD000069/QTD000069.all.tsv.gz	ILMN_2395285	12	122657776	G	A	chr12_122657776_G_A	29	0.0506993	0.37674	0.10095	0.114019	SNP	29	572	0.90393	ENSG00000184209	ENSG00000184209	NA	rs142917618
QTS000007	ftp://ftp.ebi.ac.uk/pub/databases/spot/eQTL/sumstats/QTS000007/QTD000069/QTD000069.all.tsv.gz	ILMN_2396148	12	122657776	G	A	chr12_122657776_G_A	29	0.0506993	0.0517207	0.400967	0.205195	SNP	29	572	0.90393	ENSG00000130787	ENSG00000130787	NA	rs142917618
QTS000007	ftp://ftp.ebi.ac.uk/pub/databases/spot/eQTL/sumstats/QTS000007/QTD000069/QTD000069.all.tsv.gz	ILMN_2404085	12	122657776	G	A	chr12_122657776_G_A	29	0.0506993	0.682922	0.0410793	0.100458	SNP	29	572	0.90393	ENSG00000130779	ENSG00000130779	NA	rs142917618
QTS000007	ftp://ftp.ebi.ac.uk/pub/databases/spot/eQTL/sumstats/QTS000007/QTD000069/QTD000069.all.tsv.gz	ILMN_3208881	12	122657776	G	A	chr12_122657776_G_A	29	0.0506993	0.0880807	0.315028	0.184035	SNP	29	572	0.90393	ENSG00000183955	ENSG00000183955	NA	rs142917618
QTS000007	ftp://ftp.ebi.ac.uk/pub/databases/spot/eQTL/sumstats/QTS000007/QTD000069/QTD000069.all.tsv.gz	ILMN_3229052	12	122657776	G	A	chr12_122657776_G_A	29	0.0506993	0.0696985	0.309634	0.170028	SNP	29	572	0.90393	ENSG00000184209	ENSG00000184209	NA	rs142917618
QTS000007	ftp://ftp.ebi.ac.uk/pub/databases/spot/eQTL/sumstats/QTS000007/QTD000069/QTD000069.all.tsv.gz	ILMN_3236695	12	122657776	G	A	chr12_122657776_G_A	29	0.0506993	0.530051	-0.126735	0.20157	SNP	29	572	0.90393	ENSG00000256092	ENSG00000256092	NA	rs142917618
QTS000007	ftp://ftp.ebi.ac.uk/pub/databases/spot/eQTL/sumstats/QTS000007/QTD000069/QTD000069.all.tsv.gz	ILMN_3249006	12	122657776	G	A	chr12_122657776_G_A	29	0.0506993	0.73886	0.0598225	0.179267	SNP	29	572	0.90393	ENSG00000183955	ENSG00000183955	NA	rs142917618
QTS000007	ftp://ftp.ebi.ac.uk/pub/databases/spot/eQTL/sumstats/QTS000007/QTD000069/QTD000069.all.tsv.gz	ILMN_1651936	12	122658070	G	A	chr12_122658070_G_A	39	0.0699301	0.931288	-0.013262	0.153665	SNP	40	572	0.90458	ENSG00000183955	ENSG00000183955	NA	rs140998934
QTS000007	ftp://ftp.ebi.ac.uk/pub/databases/spot/eQTL/sumstats/QTS000007/QTD000069/QTD000069.all.tsv.gz	ILMN_1652918	12	122658070	G	A	chr12_122658070_G_A	39	0.0699301	0.084079	-0.281996	0.16264	SNP	40	572	0.90458	ENSG00000139725	ENSG00000139725	NA	rs140998934
QTS000007	ftp://ftp.ebi.ac.uk/pub/databases/spot/eQTL/sumstats/QTS000007/QTD000069/QTD000069.all.tsv.gz	ILMN_1654421	12	122658070	G	A	chr12_122658070_G_A	39	0.0699301	0.53453	0.0979008	0.157422	SNP	40	572	0.90458	ENSG00000051825	ENSG00000051825	NA	rs140998934
QTS000007	ftp://ftp.ebi.ac.uk/pub/databases/spot/eQTL/sumstats/QTS000007/QTD000069/QTD000069.all.tsv.gz	ILMN_1654939	12	122658070	G	A	chr12_122658070_G_A	39	0.0699301	0.868811	0.0240118	0.145239	SNP	40	572	0.90458	ENSG00000086598	ENSG00000086598	NA	rs140998934
QTS000007	ftp://ftp.ebi.ac.uk/pub/databases/spot/eQTL/sumstats/QTS000007/QTD000069/QTD000069.all.tsv.gz	ILMN_1662316	12	122658070	G	A	chr12_122658070_G_A	39	0.0699301	0.680913	-0.0577125	0.140194	SNP	40	572	0.90458	ENSG00000139719	ENSG00000139719	NA	rs140998934
QTS000007	ftp://ftp.ebi.ac.uk/pub/databases/spot/eQTL/sumstats/QTS000007/QTD000069/QTD000069.all.tsv.gz	ILMN_1663370	12	122658070	G	A	chr12_122658070_G_A	39	0.0699301	0.0689895	-0.316167	0.173172	SNP	40	572	0.90458	ENSG00000130783	ENSG00000130783	NA	rs140998934
QTS000007	ftp://ftp.ebi.ac.uk/pub/databases/spot/eQTL/sumstats/QTS000007/QTD000069/QTD000069.all.tsv.gz	ILMN_1665335	12	122658070	G	A	chr12_122658070_G_A	39	0.0699301	0.97999	-0.00440372	0.175413	SNP	40	572	0.90458	ENSG00000184047	ENSG00000184047	NA	rs140998934
QTS000007	ftp://ftp.ebi.ac.uk/pub/databases/spot/eQTL/sumstats/QTS000007/QTD000069/QTD000069.all.tsv.gz	ILMN_1665996	12	122658070	G	A	chr12_122658070_G_A	39	0.0699301	0.937649	0.0131906	0.168467	SNP	40	572	0.90458	ENSG00000110987	ENSG00000110987	NA	rs140998934
QTS000007	ftp://ftp.ebi.ac.uk/pub/databases/spot/eQTL/sumstats/QTS000007/QTD000069/QTD000069.all.tsv.gz	ILMN_1667510	12	122658070	G	A	chr12_122658070_G_A	39	0.0699301	0.491294	-0.0753426	0.109321	SNP	40	572	0.90458	ENSG00000130921	ENSG00000130921	NA	rs140998934
QTS000007	ftp://ftp.ebi.ac.uk/pub/databases/spot/eQTL/sumstats/QTS000007/QTD000069/QTD000069.all.tsv.gz	ILMN_1668743	12	122658070	G	A	chr12_122658070_G_A	39	0.0699301	0.299724	-0.126673	0.121916	SNP	40	572	0.90458	ENSG00000150977	ENSG00000150977	NA	rs140998934
QTS000007	ftp://ftp.ebi.ac.uk/pub/databases/spot/eQTL/sumstats/QTS000007/QTD000069/QTD000069.all.tsv.gz	ILMN_1677693	12	122658070	G	A	chr12_122658070_G_A	39	0.0699301	0.584687	-0.0918476	0.167848	SNP	40	572	0.90458	ENSG00000255398	ENSG00000255398	NA	rs140998934
QTS000007	ftp://ftp.ebi.ac.uk/pub/databases/spot/eQTL/sumstats/QTS000007/QTD000069/QTD000069.all.tsv.gz	ILMN_1678490	12	122658070	G	A	chr12_122658070_G_A	39	0.0699301	0.736139	-0.0402671	0.119375	SNP	40	572	0.90458	ENSG00000150977	ENSG00000150977	NA	rs140998934
QTS000007	ftp://ftp.ebi.ac.uk/pub/databases/spot/eQTL/sumstats/QTS000007/QTD000069/QTD000069.all.tsv.gz	ILMN_1684038	12	122658070	G	A	chr12_122658070_G_A	39	0.0699301	0.552355	0.0742368	0.124773	SNP	40	572	0.90458	ENSG00000130779	ENSG00000130779	NA	rs140998934
QTS000007	ftp://ftp.ebi.ac.uk/pub/databases/spot/eQTL/sumstats/QTS000007/QTD000069/QTD000069.all.tsv.gz	ILMN_1693987	12	122658070	G	A	chr12_122658070_G_A	39	0.0699301	0.122904	0.266162	0.171992	SNP	40	572	0.90458	ENSG00000175727	ENSG00000175727	NA	rs140998934
QTS000007	ftp://ftp.ebi.ac.uk/pub/databases/spot/eQTL/sumstats/QTS000007/QTD000069/QTD000069.all.tsv.gz	ILMN_1701905	12	122658070	G	A	chr12_122658070_G_A	39	0.0699301	0.91283	-0.019461	0.17761	SNP	40	572	0.90458	ENSG00000130783	ENSG00000130783	NA	rs140998934
QTS000007	ftp://ftp.ebi.ac.uk/pub/databases/spot/eQTL/sumstats/QTS000007/QTD000069/QTD000069.all.tsv.gz	ILMN_1704019	12	122658070	G	A	chr12_122658070_G_A	39	0.0699301	0.859319	-0.0289116	0.162965	SNP	40	572	0.90458	ENSG00000111325	ENSG00000111325	NA	rs140998934
QTS000007	ftp://ftp.ebi.ac.uk/pub/databases/spot/eQTL/sumstats/QTS000007/QTD000069/QTD000069.all.tsv.gz	ILMN_1706886	12	122658070	G	A	chr12_122658070_G_A	39	0.0699301	0.211841	0.199762	0.159622	SNP	40	572	0.90458	ENSG00000110987	ENSG00000110987	NA	rs140998934
QTS000007	ftp://ftp.ebi.ac.uk/pub/databases/spot/eQTL/sumstats/QTS000007/QTD000069/QTD000069.all.tsv.gz	ILMN_1710427	12	122658070	G	A	chr12_122658070_G_A	39	0.0699301	0.112193	0.224089	0.140619	SNP	40	572	0.90458	ENSG00000139722	ENSG00000139722	NA	rs140998934
QTS000007	ftp://ftp.ebi.ac.uk/pub/databases/spot/eQTL/sumstats/QTS000007/QTD000069/QTD000069.all.tsv.gz	ILMN_1711699	12	122658070	G	A	chr12_122658070_G_A	39	0.0699301	0.000408277	0.566082	0.15816	SNP	40	572	0.90458	ENSG00000130787	ENSG00000130787	NA	rs140998934
QTS000007	ftp://ftp.ebi.ac.uk/pub/databases/spot/eQTL/sumstats/QTS000007/QTD000069/QTD000069.all.tsv.gz	ILMN_1720498	12	122658070	G	A	chr12_122658070_G_A	39	0.0699301	0.139311	-0.266555	0.179774	SNP	40	572	0.90458	ENSG00000188735	ENSG00000188735	NA	rs140998934
QTS000007	ftp://ftp.ebi.ac.uk/pub/databases/spot/eQTL/sumstats/QTS000007/QTD000069/QTD000069.all.tsv.gz	ILMN_1723058	12	122658070	G	A	chr12_122658070_G_A	39	0.0699301	0.77265	0.0487887	0.168703	SNP	40	572	0.90458	ENSG00000130779	ENSG00000130779	NA	rs140998934
QTS000007	ftp://ftp.ebi.ac.uk/pub/databases/spot/eQTL/sumstats/QTS000007/QTD000069/QTD000069.all.tsv.gz	ILMN_1725187	12	122658070	G	A	chr12_122658070_G_A	39	0.0699301	0.035097	0.330973	0.156277	SNP	40	572	0.90458	ENSG00000090975	ENSG00000090975	NA	rs140998934
QTS000007	ftp://ftp.ebi.ac.uk/pub/databases/spot/eQTL/sumstats/QTS000007/QTD000069/QTD000069.all.tsv.gz	ILMN_1725666	12	122658070	G	A	chr12_122658070_G_A	39	0.0699301	0.881739	-0.0246531	0.165563	SNP	40	572	0.90458	ENSG00000111358	ENSG00000111358	NA	rs140998934
QTS000007	ftp://ftp.ebi.ac.uk/pub/databases/spot/eQTL/sumstats/QTS000007/QTD000069/QTD000069.all.tsv.gz	ILMN_1732516	12	122658070	G	A	chr12_122658070_G_A	39	0.0699301	0.0249621	0.347437	0.154107	SNP	40	572	0.90458	ENSG00000184445	ENSG00000184445	NA	rs140998934
QTS000007	ftp://ftp.ebi.ac.uk/pub/databases/spot/eQTL/sumstats/QTS000007/QTD000069/QTD000069.all.tsv.gz	ILMN_1732767	12	122658070	G	A	chr12_122658070_G_A	39	0.0699301	0.274734	-0.160156	0.146336	SNP	40	572	0.90458	ENSG00000110801	ENSG00000110801	NA	rs140998934
QTS000007	ftp://ftp.ebi.ac.uk/pub/databases/spot/eQTL/sumstats/QTS000007/QTD000069/QTD000069.all.tsv.gz	ILMN_1739943	12	122658070	G	A	chr12_122658070_G_A	39	0.0699301	0.103233	-0.189216	0.115736	SNP	40	572	0.90458	ENSG00000139697	ENSG00000139697	NA	rs140998934
QTS000007	ftp://ftp.ebi.ac.uk/pub/databases/spot/eQTL/sumstats/QTS000007/QTD000069/QTD000069.all.tsv.gz	ILMN_1745688	12	122658070	G	A	chr12_122658070_G_A	39	0.0699301	0.00891116	0.451078	0.17122	SNP	40	572	0.90458	ENSG00000158104	ENSG00000158104	NA	rs140998934
QTS000007	ftp://ftp.ebi.ac.uk/pub/databases/spot/eQTL/sumstats/QTS000007/QTD000069/QTD000069.all.tsv.gz	ILMN_1750497	12	122658070	G	A	chr12_122658070_G_A	39	0.0699301	0.998782	0.000259635	0.169915	SNP	40	572	0.90458	ENSG00000182782	ENSG00000182782	NA	rs140998934
QTS000007	ftp://ftp.ebi.ac.uk/pub/databases/spot/eQTL/sumstats/QTS000007/QTD000069/QTD000069.all.tsv.gz	ILMN_1753716	12	122658070	G	A	chr12_122658070_G_A	39	0.0699301	0.2487	-0.114765	0.0992777	SNP	40	572	0.90458	ENSG00000111361	ENSG00000111361	NA	rs140998934
QTS000007	ftp://ftp.ebi.ac.uk/pub/databases/spot/eQTL/sumstats/QTS000007/QTD000069/QTD000069.all.tsv.gz	ILMN_1757910	12	122658070	G	A	chr12_122658070_G_A	39	0.0699301	0.70461	-0.0671347	0.1769	SNP	40	572	0.90458	ENSG00000130787	ENSG00000130787	NA	rs140998934
QTS000007	ftp://ftp.ebi.ac.uk/pub/databases/spot/eQTL/sumstats/QTS000007/QTD000069/QTD000069.all.tsv.gz	ILMN_1760954	12	122658070	G	A	chr12_122658070_G_A	39	0.0699301	0.816352	-0.0248988	0.107108	SNP	40	572	0.90458	ENSG00000139726	ENSG00000139726	NA	rs140998934
QTS000007	ftp://ftp.ebi.ac.uk/pub/databases/spot/eQTL/sumstats/QTS000007/QTD000069/QTD000069.all.tsv.gz	ILMN_1771260	12	122658070	G	A	chr12_122658070_G_A	39	0.0699301	0.167331	0.249851	0.180457	SNP	40	572	0.90458	ENSG00000176383	ENSG00000176383	NA	rs140998934
QTS000007	ftp://ftp.ebi.ac.uk/pub/databases/spot/eQTL/sumstats/QTS000007/QTD000069/QTD000069.all.tsv.gz	ILMN_1772845	12	122658070	G	A	chr12_122658070_G_A	39	0.0699301	0.312074	-0.125908	0.124321	SNP	40	572	0.90458	ENSG00000184209	ENSG00000184209	NA	rs140998934
QTS000007	ftp://ftp.ebi.ac.uk/pub/databases/spot/eQTL/sumstats/QTS000007/QTD000069/QTD000069.all.tsv.gz	ILMN_1777934	12	122658070	G	A	chr12_122658070_G_A	39	0.0699301	0.317402	0.17965	0.179352	SNP	40	572	0.90458	ENSG00000139714	ENSG00000139714	NA	rs140998934
QTS000007	ftp://ftp.ebi.ac.uk/pub/databases/spot/eQTL/sumstats/QTS000007/QTD000069/QTD000069.all.tsv.gz	ILMN_1779835	12	122658070	G	A	chr12_122658070_G_A	39	0.0699301	0.175725	-0.232018	0.170905	SNP	40	572	0.90458	ENSG00000182196	ENSG00000182196	NA	rs140998934
QTS000007	ftp://ftp.ebi.ac.uk/pub/databases/spot/eQTL/sumstats/QTS000007/QTD000069/QTD000069.all.tsv.gz	ILMN_1787845	12	122658070	G	A	chr12_122658070_G_A	39	0.0699301	0.83486	0.037105	0.177813	SNP	40	572	0.90458	ENSG00000130787	ENSG00000130787	NA	rs140998934
QTS000007	ftp://ftp.ebi.ac.uk/pub/databases/spot/eQTL/sumstats/QTS000007/QTD000069/QTD000069.all.tsv.gz	ILMN_1788887	12	122658070	G	A	chr12_122658070_G_A	39	0.0699301	0.999129	-0.000191742	0.17539	SNP	40	572	0.90458	ENSG00000212694	ENSG00000212694	NA	rs140998934
QTS000007	ftp://ftp.ebi.ac.uk/pub/databases/spot/eQTL/sumstats/QTS000007/QTD000069/QTD000069.all.tsv.gz	ILMN_1788928	12	122658070	G	A	chr12_122658070_G_A	39	0.0699301	0.186466	-0.22523	0.170054	SNP	40	572	0.90458	ENSG00000150967	ENSG00000150967	NA	rs140998934
QTS000007	ftp://ftp.ebi.ac.uk/pub/databases/spot/eQTL/sumstats/QTS000007/QTD000069/QTD000069.all.tsv.gz	ILMN_1791149	12	122658070	G	A	chr12_122658070_G_A	39	0.0699301	0.201635	-0.109365	0.0854407	SNP	40	572	0.90458	ENSG00000182196	ENSG00000182196	NA	rs140998934
QTS000007	ftp://ftp.ebi.ac.uk/pub/databases/spot/eQTL/sumstats/QTS000007/QTD000069/QTD000069.all.tsv.gz	ILMN_1792092	12	122658070	G	A	chr12_122658070_G_A	39	0.0699301	0.677743	-0.0434791	0.104518	SNP	40	572	0.90458	ENSG00000033030	ENSG00000033030	NA	rs140998934
QTS000007	ftp://ftp.ebi.ac.uk/pub/databases/spot/eQTL/sumstats/QTS000007/QTD000069/QTD000069.all.tsv.gz	ILMN_1797425	12	122658070	G	A	chr12_122658070_G_A	39	0.0699301	0.523963	0.0784464	0.122942	SNP	40	572	0.90458	ENSG00000111364	ENSG00000111364	NA	rs140998934
QTS000007	ftp://ftp.ebi.ac.uk/pub/databases/spot/eQTL/sumstats/QTS000007/QTD000069/QTD000069.all.tsv.gz	ILMN_1800341	12	122658070	G	A	chr12_122658070_G_A	39	0.0699301	0.907251	0.0190463	0.163325	SNP	40	572	0.90458	ENSG00000158023	ENSG00000158023	NA	rs140998934
QTS000007	ftp://ftp.ebi.ac.uk/pub/databases/spot/eQTL/sumstats/QTS000007/QTD000069/QTD000069.all.tsv.gz	ILMN_1805643	12	122658070	G	A	chr12_122658070_G_A	39	0.0699301	0.448109	-0.131135	0.17262	SNP	40	572	0.90458	ENSG00000188026	ENSG00000188026	NA	rs140998934
QTS000007	ftp://ftp.ebi.ac.uk/pub/databases/spot/eQTL/sumstats/QTS000007/QTD000069/QTD000069.all.tsv.gz	ILMN_1807704	12	122658070	G	A	chr12_122658070_G_A	39	0.0699301	0.253646	-0.188108	0.164435	SNP	40	572	0.90458	ENSG00000212694	ENSG00000212694	NA	rs140998934
QTS000007	ftp://ftp.ebi.ac.uk/pub/databases/spot/eQTL/sumstats/QTS000007/QTD000069/QTD000069.all.tsv.gz	ILMN_1811272	12	122658070	G	A	chr12_122658070_G_A	39	0.0699301	0.109868	0.263854	0.164492	SNP	40	572	0.90458	ENSG00000196917	ENSG00000196917	NA	rs140998934
QTS000007	ftp://ftp.ebi.ac.uk/pub/databases/spot/eQTL/sumstats/QTS000007/QTD000069/QTD000069.all.tsv.gz	ILMN_1812721	12	122658070	G	A	chr12_122658070_G_A	39	0.0699301	0.104024	0.275991	0.169202	SNP	40	572	0.90458	ENSG00000130787	ENSG00000130787	NA	rs140998934
QTS000007	ftp://ftp.ebi.ac.uk/pub/databases/spot/eQTL/sumstats/QTS000007/QTD000069/QTD000069.all.tsv.gz	ILMN_1813573	12	122658070	G	A	chr12_122658070_G_A	39	0.0699301	0.511748	-0.0851186	0.129559	SNP	40	572	0.90458	ENSG00000139718	ENSG00000139718	NA	rs140998934
QTS000007	ftp://ftp.ebi.ac.uk/pub/databases/spot/eQTL/sumstats/QTS000007/QTD000069/QTD000069.all.tsv.gz	ILMN_1849192	12	122658070	G	A	chr12_122658070_G_A	39	0.0699301	0.207793	-0.214315	0.169732	SNP	40	572	0.90458	ENSG00000256546	ENSG00000256546	NA	rs140998934
QTS000007	ftp://ftp.ebi.ac.uk/pub/databases/spot/eQTL/sumstats/QTS000007/QTD000069/QTD000069.all.tsv.gz	ILMN_2098947	12	122658070	G	A	chr12_122658070_G_A	39	0.0699301	0.536148	-0.10993	0.177467	SNP	40	572	0.90458	ENSG00000212694	ENSG00000212694	NA	rs140998934
QTS000007	ftp://ftp.ebi.ac.uk/pub/databases/spot/eQTL/sumstats/QTS000007/QTD000069/QTD000069.all.tsv.gz	ILMN_2108493	12	122658070	G	A	chr12_122658070_G_A	39	0.0699301	0.626843	-0.0871578	0.179068	SNP	40	572	0.90458	ENSG00000188735	ENSG00000188735	NA	rs140998934
QTS000007	ftp://ftp.ebi.ac.uk/pub/databases/spot/eQTL/sumstats/QTS000007/QTD000069/QTD000069.all.tsv.gz	ILMN_2133125	12	122658070	G	A	chr12_122658070_G_A	39	0.0699301	0.0111312	0.452188	0.176906	SNP	40	572	0.90458	ENSG00000158113	ENSG00000158113	NA	rs140998934
QTS000007	ftp://ftp.ebi.ac.uk/pub/databases/spot/eQTL/sumstats/QTS000007/QTD000069/QTD000069.all.tsv.gz	ILMN_2161848	12	122658070	G	A	chr12_122658070_G_A	39	0.0699301	0.752012	0.0566567	0.179119	SNP	40	572	0.90458	ENSG00000196917	ENSG00000196917	NA	rs140998934
QTS000007	ftp://ftp.ebi.ac.uk/pub/databases/spot/eQTL/sumstats/QTS000007/QTD000069/QTD000069.all.tsv.gz	ILMN_2201866	12	122658070	G	A	chr12_122658070_G_A	39	0.0699301	0.719397	0.06187	0.172034	SNP	40	572	0.90458	ENSG00000204671	ENSG00000204671	NA	rs140998934
QTS000007	ftp://ftp.ebi.ac.uk/pub/databases/spot/eQTL/sumstats/QTS000007/QTD000069/QTD000069.all.tsv.gz	ILMN_2288402	12	122658070	G	A	chr12_122658070_G_A	39	0.0699301	0.395874	0.150467	0.176945	SNP	40	572	0.90458	ENSG00000130787	ENSG00000130787	NA	rs140998934
QTS000007	ftp://ftp.ebi.ac.uk/pub/databases/spot/eQTL/sumstats/QTS000007/QTD000069/QTD000069.all.tsv.gz	ILMN_2310589	12	122658070	G	A	chr12_122658070_G_A	39	0.0699301	0.0066375	0.332077	0.12139	SNP	40	572	0.90458	ENSG00000184047	ENSG00000184047	NA	rs140998934
QTS000007	ftp://ftp.ebi.ac.uk/pub/databases/spot/eQTL/sumstats/QTS000007/QTD000069/QTD000069.all.tsv.gz	ILMN_2332990	12	122658070	G	A	chr12_122658070_G_A	39	0.0699301	0.629564	0.0615412	0.127444	SNP	40	572	0.90458	ENSG00000184047	ENSG00000184047	NA	rs140998934
QTS000007	ftp://ftp.ebi.ac.uk/pub/databases/spot/eQTL/sumstats/QTS000007/QTD000069/QTD000069.all.tsv.gz	ILMN_2343047	12	122658070	G	A	chr12_122658070_G_A	39	0.0699301	0.0500291	0.343905	0.174704	SNP	40	572	0.90458	ENSG00000150967	ENSG00000150967	NA	rs140998934
QTS000007	ftp://ftp.ebi.ac.uk/pub/databases/spot/eQTL/sumstats/QTS000007/QTD000069/QTD000069.all.tsv.gz	ILMN_2343048	12	122658070	G	A	chr12_122658070_G_A	39	0.0699301	0.955611	0.00942419	0.169154	SNP	40	572	0.90458	ENSG00000150967	ENSG00000150967	NA	rs140998934
QTS000007	ftp://ftp.ebi.ac.uk/pub/databases/spot/eQTL/sumstats/QTS000007/QTD000069/QTD000069.all.tsv.gz	ILMN_2358277	12	122658070	G	A	chr12_122658070_G_A	39	0.0699301	0.360747	0.087863	0.0959735	SNP	40	572	0.90458	ENSG00000111011	ENSG00000111011	NA	rs140998934
QTS000007	ftp://ftp.ebi.ac.uk/pub/databases/spot/eQTL/sumstats/QTS000007/QTD000069/QTD000069.all.tsv.gz	ILMN_2358278	12	122658070	G	A	chr12_122658070_G_A	39	0.0699301	0.329874	-0.133739	0.137011	SNP	40	572	0.90458	ENSG00000111011	ENSG00000111011	NA	rs140998934
QTS000007	ftp://ftp.ebi.ac.uk/pub/databases/spot/eQTL/sumstats/QTS000007/QTD000069/QTD000069.all.tsv.gz	ILMN_2378081	12	122658070	G	A	chr12_122658070_G_A	39	0.0699301	0.523564	0.109642	0.171667	SNP	40	572	0.90458	ENSG00000110987	ENSG00000110987	NA	rs140998934
QTS000007	ftp://ftp.ebi.ac.uk/pub/databases/spot/eQTL/sumstats/QTS000007/QTD000069/QTD000069.all.tsv.gz	ILMN_2393144	12	122658070	G	A	chr12_122658070_G_A	39	0.0699301	0.151144	-0.122279	0.0849416	SNP	40	572	0.90458	ENSG00000182196	ENSG00000182196	NA	rs140998934
QTS000007	ftp://ftp.ebi.ac.uk/pub/databases/spot/eQTL/sumstats/QTS000007/QTD000069/QTD000069.all.tsv.gz	ILMN_2395285	12	122658070	G	A	chr12_122658070_G_A	39	0.0699301	0.589535	0.0532742	0.0986279	SNP	40	572	0.90458	ENSG00000184209	ENSG00000184209	NA	rs140998934
QTS000007	ftp://ftp.ebi.ac.uk/pub/databases/spot/eQTL/sumstats/QTS000007/QTD000069/QTD000069.all.tsv.gz	ILMN_2396148	12	122658070	G	A	chr12_122658070_G_A	39	0.0699301	0.0984722	0.294598	0.177681	SNP	40	572	0.90458	ENSG00000130787	ENSG00000130787	NA	rs140998934
QTS000007	ftp://ftp.ebi.ac.uk/pub/databases/spot/eQTL/sumstats/QTS000007/QTD000069/QTD000069.all.tsv.gz	ILMN_2404085	12	122658070	G	A	chr12_122658070_G_A	39	0.0699301	0.495277	0.0592527	0.0867711	SNP	40	572	0.90458	ENSG00000130779	ENSG00000130779	NA	rs140998934
QTS000007	ftp://ftp.ebi.ac.uk/pub/databases/spot/eQTL/sumstats/QTS000007/QTD000069/QTD000069.all.tsv.gz	ILMN_3208881	12	122658070	G	A	chr12_122658070_G_A	39	0.0699301	0.468949	0.115853	0.159751	SNP	40	572	0.90458	ENSG00000183955	ENSG00000183955	NA	rs140998934
QTS000007	ftp://ftp.ebi.ac.uk/pub/databases/spot/eQTL/sumstats/QTS000007/QTD000069/QTD000069.all.tsv.gz	ILMN_3229052	12	122658070	G	A	chr12_122658070_G_A	39	0.0699301	0.0359388	0.309139	0.146642	SNP	40	572	0.90458	ENSG00000184209	ENSG00000184209	NA	rs140998934
QTS000007	ftp://ftp.ebi.ac.uk/pub/databases/spot/eQTL/sumstats/QTS000007/QTD000069/QTD000069.all.tsv.gz	ILMN_3236695	12	122658070	G	A	chr12_122658070_G_A	39	0.0699301	0.922915	-0.0168841	0.174327	SNP	40	572	0.90458	ENSG00000256092	ENSG00000256092	NA	rs140998934
QTS000007	ftp://ftp.ebi.ac.uk/pub/databases/spot/eQTL/sumstats/QTS000007/QTD000069/QTD000069.all.tsv.gz	ILMN_3249006	12	122658070	G	A	chr12_122658070_G_A	39	0.0699301	0.603906	0.080446	0.154883	SNP	40	572	0.90458	ENSG00000183955	ENSG00000183955	NA	rs140998934
QTS000007	ftp://ftp.ebi.ac.uk/pub/databases/spot/eQTL/sumstats/QTS000007/QTD000069/QTD000069.all.tsv.gz	ILMN_1651936	12	122658162	C	CA	chr12_122658162_C_CA	173	0.365385	3.05197e-06	0.356592	0.0748008	INDEL	363	572	0.9292	ENSG00000183955	ENSG00000183955	NA	rs60916112
QTS000007	ftp://ftp.ebi.ac.uk/pub/databases/spot/eQTL/sumstats/QTS000007/QTD000069/QTD000069.all.tsv.gz	ILMN_1651936	12	122658162	C	CA	chr12_122658162_C_CA	173	0.365385	3.05197e-06	0.356592	0.0748008	INDEL	363	572	0.9292	ENSG00000183955	ENSG00000183955	NA	rs398077023
QTS000007	ftp://ftp.ebi.ac.uk/pub/databases/spot/eQTL/sumstats/QTS000007/QTD000069/QTD000069.all.tsv.gz	ILMN_1652918	12	122658162	C	CA	chr12_122658162_C_CA	173	0.365385	0.717181	0.0300446	0.0828569	INDEL	363	572	0.9292	ENSG00000139725	ENSG00000139725	NA	rs60916112
QTS000007	ftp://ftp.ebi.ac.uk/pub/databases/spot/eQTL/sumstats/QTS000007/QTD000069/QTD000069.all.tsv.gz	ILMN_1652918	12	122658162	C	CA	chr12_122658162_C_CA	173	0.365385	0.717181	0.0300446	0.0828569	INDEL	363	572	0.9292	ENSG00000139725	ENSG00000139725	NA	rs398077023
QTS000007	ftp://ftp.ebi.ac.uk/pub/databases/spot/eQTL/sumstats/QTS000007/QTD000069/QTD000069.all.tsv.gz	ILMN_1654421	12	122658162	C	CA	chr12_122658162_C_CA	173	0.365385	0.481778	-0.0561849	0.0797608	INDEL	363	572	0.9292	ENSG00000051825	ENSG00000051825	NA	rs60916112
QTS000007	ftp://ftp.ebi.ac.uk/pub/databases/spot/eQTL/sumstats/QTS000007/QTD000069/QTD000069.all.tsv.gz	ILMN_1654421	12	122658162	C	CA	chr12_122658162_C_CA	173	0.365385	0.481778	-0.0561849	0.0797608	INDEL	363	572	0.9292	ENSG00000051825	ENSG00000051825	NA	rs398077023
QTS000007	ftp://ftp.ebi.ac.uk/pub/databases/spot/eQTL/sumstats/QTS000007/QTD000069/QTD000069.all.tsv.gz	ILMN_1654939	12	122658162	C	CA	chr12_122658162_C_CA	173	0.365385	0.734296	0.0250038	0.0735911	INDEL	363	572	0.9292	ENSG00000086598	ENSG00000086598	NA	rs60916112
QTS000007	ftp://ftp.ebi.ac.uk/pub/databases/spot/eQTL/sumstats/QTS000007/QTD000069/QTD000069.all.tsv.gz	ILMN_1654939	12	122658162	C	CA	chr12_122658162_C_CA	173	0.365385	0.734296	0.0250038	0.0735911	INDEL	363	572	0.9292	ENSG00000086598	ENSG00000086598	NA	rs398077023
QTS000007	ftp://ftp.ebi.ac.uk/pub/databases/spot/eQTL/sumstats/QTS000007/QTD000069/QTD000069.all.tsv.gz	ILMN_1662316	12	122658162	C	CA	chr12_122658162_C_CA	173	0.365385	0.0370903	-0.147704	0.0704998	INDEL	363	572	0.9292	ENSG00000139719	ENSG00000139719	NA	rs60916112
QTS000007	ftp://ftp.ebi.ac.uk/pub/databases/spot/eQTL/sumstats/QTS000007/QTD000069/QTD000069.all.tsv.gz	ILMN_1662316	12	122658162	C	CA	chr12_122658162_C_CA	173	0.365385	0.0370903	-0.147704	0.0704998	INDEL	363	572	0.9292	ENSG00000139719	ENSG00000139719	NA	rs398077023
QTS000007	ftp://ftp.ebi.ac.uk/pub/databases/spot/eQTL/sumstats/QTS000007/QTD000069/QTD000069.all.tsv.gz	ILMN_1663370	12	122658162	C	CA	chr12_122658162_C_CA	173	0.365385	0.486314	-0.0614998	0.0882174	INDEL	363	572	0.9292	ENSG00000130783	ENSG00000130783	NA	rs60916112
QTS000007	ftp://ftp.ebi.ac.uk/pub/databases/spot/eQTL/sumstats/QTS000007/QTD000069/QTD000069.all.tsv.gz	ILMN_1663370	12	122658162	C	CA	chr12_122658162_C_CA	173	0.365385	0.486314	-0.0614998	0.0882174	INDEL	363	572	0.9292	ENSG00000130783	ENSG00000130783	NA	rs398077023
QTS000007	ftp://ftp.ebi.ac.uk/pub/databases/spot/eQTL/sumstats/QTS000007/QTD000069/QTD000069.all.tsv.gz	ILMN_1665335	12	122658162	C	CA	chr12_122658162_C_CA	173	0.365385	0.101497	0.145351	0.088455	INDEL	363	572	0.9292	ENSG00000184047	ENSG00000184047	NA	rs60916112
QTS000007	ftp://ftp.ebi.ac.uk/pub/databases/spot/eQTL/sumstats/QTS000007/QTD000069/QTD000069.all.tsv.gz	ILMN_1665335	12	122658162	C	CA	chr12_122658162_C_CA	173	0.365385	0.101497	0.145351	0.088455	INDEL	363	572	0.9292	ENSG00000184047	ENSG00000184047	NA	rs398077023
QTS000007	ftp://ftp.ebi.ac.uk/pub/databases/spot/eQTL/sumstats/QTS000007/QTD000069/QTD000069.all.tsv.gz	ILMN_1665996	12	122658162	C	CA	chr12_122658162_C_CA	173	0.365385	0.65119	0.0386271	0.0853428	INDEL	363	572	0.9292	ENSG00000110987	ENSG00000110987	NA	rs60916112
QTS000007	ftp://ftp.ebi.ac.uk/pub/databases/spot/eQTL/sumstats/QTS000007/QTD000069/QTD000069.all.tsv.gz	ILMN_1665996	12	122658162	C	CA	chr12_122658162_C_CA	173	0.365385	0.65119	0.0386271	0.0853428	INDEL	363	572	0.9292	ENSG00000110987	ENSG00000110987	NA	rs398077023
QTS000007	ftp://ftp.ebi.ac.uk/pub/databases/spot/eQTL/sumstats/QTS000007/QTD000069/QTD000069.all.tsv.gz	ILMN_1667510	12	122658162	C	CA	chr12_122658162_C_CA	173	0.365385	0.353188	-0.0514868	0.0553609	INDEL	363	572	0.9292	ENSG00000130921	ENSG00000130921	NA	rs60916112
QTS000007	ftp://ftp.ebi.ac.uk/pub/databases/spot/eQTL/sumstats/QTS000007/QTD000069/QTD000069.all.tsv.gz	ILMN_1667510	12	122658162	C	CA	chr12_122658162_C_CA	173	0.365385	0.353188	-0.0514868	0.0553609	INDEL	363	572	0.9292	ENSG00000130921	ENSG00000130921	NA	rs398077023
QTS000007	ftp://ftp.ebi.ac.uk/pub/databases/spot/eQTL/sumstats/QTS000007/QTD000069/QTD000069.all.tsv.gz	ILMN_1668743	12	122658162	C	CA	chr12_122658162_C_CA	173	0.365385	0.704578	0.0234903	0.06189	INDEL	363	572	0.9292	ENSG00000150977	ENSG00000150977	NA	rs60916112
QTS000007	ftp://ftp.ebi.ac.uk/pub/databases/spot/eQTL/sumstats/QTS000007/QTD000069/QTD000069.all.tsv.gz	ILMN_1668743	12	122658162	C	CA	chr12_122658162_C_CA	173	0.365385	0.704578	0.0234903	0.06189	INDEL	363	572	0.9292	ENSG00000150977	ENSG00000150977	NA	rs398077023
QTS000007	ftp://ftp.ebi.ac.uk/pub/databases/spot/eQTL/sumstats/QTS000007/QTD000069/QTD000069.all.tsv.gz	ILMN_1677693	12	122658162	C	CA	chr12_122658162_C_CA	173	0.365385	0.178659	0.114375	0.0848234	INDEL	363	572	0.9292	ENSG00000255398	ENSG00000255398	NA	rs60916112
QTS000007	ftp://ftp.ebi.ac.uk/pub/databases/spot/eQTL/sumstats/QTS000007/QTD000069/QTD000069.all.tsv.gz	ILMN_1677693	12	122658162	C	CA	chr12_122658162_C_CA	173	0.365385	0.178659	0.114375	0.0848234	INDEL	363	572	0.9292	ENSG00000255398	ENSG00000255398	NA	rs398077023
QTS000007	ftp://ftp.ebi.ac.uk/pub/databases/spot/eQTL/sumstats/QTS000007/QTD000069/QTD000069.all.tsv.gz	ILMN_1678490	12	122658162	C	CA	chr12_122658162_C_CA	173	0.365385	0.257702	-0.0684678	0.0603652	INDEL	363	572	0.9292	ENSG00000150977	ENSG00000150977	NA	rs60916112
QTS000007	ftp://ftp.ebi.ac.uk/pub/databases/spot/eQTL/sumstats/QTS000007/QTD000069/QTD000069.all.tsv.gz	ILMN_1678490	12	122658162	C	CA	chr12_122658162_C_CA	173	0.365385	0.257702	-0.0684678	0.0603652	INDEL	363	572	0.9292	ENSG00000150977	ENSG00000150977	NA	rs398077023
QTS000007	ftp://ftp.ebi.ac.uk/pub/databases/spot/eQTL/sumstats/QTS000007/QTD000069/QTD000069.all.tsv.gz	ILMN_1684038	12	122658162	C	CA	chr12_122658162_C_CA	173	0.365385	0.24772	-0.0731141	0.0631163	INDEL	363	572	0.9292	ENSG00000130779	ENSG00000130779	NA	rs60916112
QTS000007	ftp://ftp.ebi.ac.uk/pub/databases/spot/eQTL/sumstats/QTS000007/QTD000069/QTD000069.all.tsv.gz	ILMN_1684038	12	122658162	C	CA	chr12_122658162_C_CA	173	0.365385	0.24772	-0.0731141	0.0631163	INDEL	363	572	0.9292	ENSG00000130779	ENSG00000130779	NA	rs398077023
QTS000007	ftp://ftp.ebi.ac.uk/pub/databases/spot/eQTL/sumstats/QTS000007/QTD000069/QTD000069.all.tsv.gz	ILMN_1693987	12	122658162	C	CA	chr12_122658162_C_CA	173	0.365385	0.901319	0.010865	0.0875424	INDEL	363	572	0.9292	ENSG00000175727	ENSG00000175727	NA	rs60916112
QTS000007	ftp://ftp.ebi.ac.uk/pub/databases/spot/eQTL/sumstats/QTS000007/QTD000069/QTD000069.all.tsv.gz	ILMN_1693987	12	122658162	C	CA	chr12_122658162_C_CA	173	0.365385	0.901319	0.010865	0.0875424	INDEL	363	572	0.9292	ENSG00000175727	ENSG00000175727	NA	rs398077023
QTS000007	ftp://ftp.ebi.ac.uk/pub/databases/spot/eQTL/sumstats/QTS000007/QTD000069/QTD000069.all.tsv.gz	ILMN_1701905	12	122658162	C	CA	chr12_122658162_C_CA	173	0.365385	0.868428	0.014924	0.090005	INDEL	363	572	0.9292	ENSG00000130783	ENSG00000130783	NA	rs60916112
QTS000007	ftp://ftp.ebi.ac.uk/pub/databases/spot/eQTL/sumstats/QTS000007/QTD000069/QTD000069.all.tsv.gz	ILMN_1701905	12	122658162	C	CA	chr12_122658162_C_CA	173	0.365385	0.868428	0.014924	0.090005	INDEL	363	572	0.9292	ENSG00000130783	ENSG00000130783	NA	rs398077023
QTS000007	ftp://ftp.ebi.ac.uk/pub/databases/spot/eQTL/sumstats/QTS000007/QTD000069/QTD000069.all.tsv.gz	ILMN_1704019	12	122658162	C	CA	chr12_122658162_C_CA	173	0.365385	0.183422	0.109791	0.082321	INDEL	363	572	0.9292	ENSG00000111325	ENSG00000111325	NA	rs60916112
QTS000007	ftp://ftp.ebi.ac.uk/pub/databases/spot/eQTL/sumstats/QTS000007/QTD000069/QTD000069.all.tsv.gz	ILMN_1704019	12	122658162	C	CA	chr12_122658162_C_CA	173	0.365385	0.183422	0.109791	0.082321	INDEL	363	572	0.9292	ENSG00000111325	ENSG00000111325	NA	rs398077023
QTS000007	ftp://ftp.ebi.ac.uk/pub/databases/spot/eQTL/sumstats/QTS000007/QTD000069/QTD000069.all.tsv.gz	ILMN_1706886	12	122658162	C	CA	chr12_122658162_C_CA	173	0.365385	0.219681	0.0995244	0.0808996	INDEL	363	572	0.9292	ENSG00000110987	ENSG00000110987	NA	rs60916112
QTS000007	ftp://ftp.ebi.ac.uk/pub/databases/spot/eQTL/sumstats/QTS000007/QTD000069/QTD000069.all.tsv.gz	ILMN_1706886	12	122658162	C	CA	chr12_122658162_C_CA	173	0.365385	0.219681	0.0995244	0.0808996	INDEL	363	572	0.9292	ENSG00000110987	ENSG00000110987	NA	rs398077023
QTS000007	ftp://ftp.ebi.ac.uk/pub/databases/spot/eQTL/sumstats/QTS000007/QTD000069/QTD000069.all.tsv.gz	ILMN_1710427	12	122658162	C	CA	chr12_122658162_C_CA	173	0.365385	0.528373	0.0451648	0.0715419	INDEL	363	572	0.9292	ENSG00000139722	ENSG00000139722	NA	rs60916112
QTS000007	ftp://ftp.ebi.ac.uk/pub/databases/spot/eQTL/sumstats/QTS000007/QTD000069/QTD000069.all.tsv.gz	ILMN_1710427	12	122658162	C	CA	chr12_122658162_C_CA	173	0.365385	0.528373	0.0451648	0.0715419	INDEL	363	572	0.9292	ENSG00000139722	ENSG00000139722	NA	rs398077023
QTS000007	ftp://ftp.ebi.ac.uk/pub/databases/spot/eQTL/sumstats/QTS000007/QTD000069/QTD000069.all.tsv.gz	ILMN_1711699	12	122658162	C	CA	chr12_122658162_C_CA	173	0.365385	0.0188243	0.191871	0.0811912	INDEL	363	572	0.9292	ENSG00000130787	ENSG00000130787	NA	rs60916112
QTS000007	ftp://ftp.ebi.ac.uk/pub/databases/spot/eQTL/sumstats/QTS000007/QTD000069/QTD000069.all.tsv.gz	ILMN_1711699	12	122658162	C	CA	chr12_122658162_C_CA	173	0.365385	0.0188243	0.191871	0.0811912	INDEL	363	572	0.9292	ENSG00000130787	ENSG00000130787	NA	rs398077023
QTS000007	ftp://ftp.ebi.ac.uk/pub/databases/spot/eQTL/sumstats/QTS000007/QTD000069/QTD000069.all.tsv.gz	ILMN_1720498	12	122658162	C	CA	chr12_122658162_C_CA	173	0.365385	0.39635	-0.0776039	0.0913518	INDEL	363	572	0.9292	ENSG00000188735	ENSG00000188735	NA	rs60916112
QTS000007	ftp://ftp.ebi.ac.uk/pub/databases/spot/eQTL/sumstats/QTS000007/QTD000069/QTD000069.all.tsv.gz	ILMN_1720498	12	122658162	C	CA	chr12_122658162_C_CA	173	0.365385	0.39635	-0.0776039	0.0913518	INDEL	363	572	0.9292	ENSG00000188735	ENSG00000188735	NA	rs398077023
QTS000007	ftp://ftp.ebi.ac.uk/pub/databases/spot/eQTL/sumstats/QTS000007/QTD000069/QTD000069.all.tsv.gz	ILMN_1723058	12	122658162	C	CA	chr12_122658162_C_CA	173	0.365385	0.715844	-0.0311511	0.0854861	INDEL	363	572	0.9292	ENSG00000130779	ENSG00000130779	NA	rs60916112
QTS000007	ftp://ftp.ebi.ac.uk/pub/databases/spot/eQTL/sumstats/QTS000007/QTD000069/QTD000069.all.tsv.gz	ILMN_1723058	12	122658162	C	CA	chr12_122658162_C_CA	173	0.365385	0.715844	-0.0311511	0.0854861	INDEL	363	572	0.9292	ENSG00000130779	ENSG00000130779	NA	rs398077023
QTS000007	ftp://ftp.ebi.ac.uk/pub/databases/spot/eQTL/sumstats/QTS000007/QTD000069/QTD000069.all.tsv.gz	ILMN_1725187	12	122658162	C	CA	chr12_122658162_C_CA	173	0.365385	0.498311	0.0540968	0.0797815	INDEL	363	572	0.9292	ENSG00000090975	ENSG00000090975	NA	rs60916112
QTS000007	ftp://ftp.ebi.ac.uk/pub/databases/spot/eQTL/sumstats/QTS000007/QTD000069/QTD000069.all.tsv.gz	ILMN_1725187	12	122658162	C	CA	chr12_122658162_C_CA	173	0.365385	0.498311	0.0540968	0.0797815	INDEL	363	572	0.9292	ENSG00000090975	ENSG00000090975	NA	rs398077023
QTS000007	ftp://ftp.ebi.ac.uk/pub/databases/spot/eQTL/sumstats/QTS000007/QTD000069/QTD000069.all.tsv.gz	ILMN_1725666	12	122658162	C	CA	chr12_122658162_C_CA	173	0.365385	0.377728	-0.0740275	0.0837853	INDEL	363	572	0.9292	ENSG00000111358	ENSG00000111358	NA	rs60916112
QTS000007	ftp://ftp.ebi.ac.uk/pub/databases/spot/eQTL/sumstats/QTS000007/QTD000069/QTD000069.all.tsv.gz	ILMN_1725666	12	122658162	C	CA	chr12_122658162_C_CA	173	0.365385	0.377728	-0.0740275	0.0837853	INDEL	363	572	0.9292	ENSG00000111358	ENSG00000111358	NA	rs398077023
QTS000007	ftp://ftp.ebi.ac.uk/pub/databases/spot/eQTL/sumstats/QTS000007/QTD000069/QTD000069.all.tsv.gz	ILMN_1732516	12	122658162	C	CA	chr12_122658162_C_CA	173	0.365385	0.0153052	0.190299	0.0779736	INDEL	363	572	0.9292	ENSG00000184445	ENSG00000184445	NA	rs60916112
QTS000007	ftp://ftp.ebi.ac.uk/pub/databases/spot/eQTL/sumstats/QTS000007/QTD000069/QTD000069.all.tsv.gz	ILMN_1732516	12	122658162	C	CA	chr12_122658162_C_CA	173	0.365385	0.0153052	0.190299	0.0779736	INDEL	363	572	0.9292	ENSG00000184445	ENSG00000184445	NA	rs398077023
QTS000007	ftp://ftp.ebi.ac.uk/pub/databases/spot/eQTL/sumstats/QTS000007/QTD000069/QTD000069.all.tsv.gz	ILMN_1732767	12	122658162	C	CA	chr12_122658162_C_CA	173	0.365385	0.38928	0.0640012	0.0742207	INDEL	363	572	0.9292	ENSG00000110801	ENSG00000110801	NA	rs60916112
QTS000007	ftp://ftp.ebi.ac.uk/pub/databases/spot/eQTL/sumstats/QTS000007/QTD000069/QTD000069.all.tsv.gz	ILMN_1732767	12	122658162	C	CA	chr12_122658162_C_CA	173	0.365385	0.38928	0.0640012	0.0742207	INDEL	363	572	0.9292	ENSG00000110801	ENSG00000110801	NA	rs398077023
QTS000007	ftp://ftp.ebi.ac.uk/pub/databases/spot/eQTL/sumstats/QTS000007/QTD000069/QTD000069.all.tsv.gz	ILMN_1739943	12	122658162	C	CA	chr12_122658162_C_CA	173	0.365385	0.217635	-0.0726289	0.0587749	INDEL	363	572	0.9292	ENSG00000139697	ENSG00000139697	NA	rs60916112
QTS000007	ftp://ftp.ebi.ac.uk/pub/databases/spot/eQTL/sumstats/QTS000007/QTD000069/QTD000069.all.tsv.gz	ILMN_1739943	12	122658162	C	CA	chr12_122658162_C_CA	173	0.365385	0.217635	-0.0726289	0.0587749	INDEL	363	572	0.9292	ENSG00000139697	ENSG00000139697	NA	rs398077023
QTS000007	ftp://ftp.ebi.ac.uk/pub/databases/spot/eQTL/sumstats/QTS000007/QTD000069/QTD000069.all.tsv.gz	ILMN_1745688	12	122658162	C	CA	chr12_122658162_C_CA	173	0.365385	0.207462	0.110711	0.0876159	INDEL	363	572	0.9292	ENSG00000158104	ENSG00000158104	NA	rs60916112
QTS000007	ftp://ftp.ebi.ac.uk/pub/databases/spot/eQTL/sumstats/QTS000007/QTD000069/QTD000069.all.tsv.gz	ILMN_1745688	12	122658162	C	CA	chr12_122658162_C_CA	173	0.365385	0.207462	0.110711	0.0876159	INDEL	363	572	0.9292	ENSG00000158104	ENSG00000158104	NA	rs398077023
QTS000007	ftp://ftp.ebi.ac.uk/pub/databases/spot/eQTL/sumstats/QTS000007/QTD000069/QTD000069.all.tsv.gz	ILMN_1750497	12	122658162	C	CA	chr12_122658162_C_CA	173	0.365385	0.284261	0.0921917	0.0859258	INDEL	363	572	0.9292	ENSG00000182782	ENSG00000182782	NA	rs60916112
QTS000007	ftp://ftp.ebi.ac.uk/pub/databases/spot/eQTL/sumstats/QTS000007/QTD000069/QTD000069.all.tsv.gz	ILMN_1750497	12	122658162	C	CA	chr12_122658162_C_CA	173	0.365385	0.284261	0.0921917	0.0859258	INDEL	363	572	0.9292	ENSG00000182782	ENSG00000182782	NA	rs398077023
QTS000007	ftp://ftp.ebi.ac.uk/pub/databases/spot/eQTL/sumstats/QTS000007/QTD000069/QTD000069.all.tsv.gz	ILMN_1753716	12	122658162	C	CA	chr12_122658162_C_CA	173	0.365385	0.862736	-0.00872764	0.0504322	INDEL	363	572	0.9292	ENSG00000111361	ENSG00000111361	NA	rs60916112
QTS000007	ftp://ftp.ebi.ac.uk/pub/databases/spot/eQTL/sumstats/QTS000007/QTD000069/QTD000069.all.tsv.gz	ILMN_1753716	12	122658162	C	CA	chr12_122658162_C_CA	173	0.365385	0.862736	-0.00872764	0.0504322	INDEL	363	572	0.9292	ENSG00000111361	ENSG00000111361	NA	rs398077023
QTS000007	ftp://ftp.ebi.ac.uk/pub/databases/spot/eQTL/sumstats/QTS000007/QTD000069/QTD000069.all.tsv.gz	ILMN_1757910	12	122658162	C	CA	chr12_122658162_C_CA	173	0.365385	0.457095	-0.0667109	0.0895803	INDEL	363	572	0.9292	ENSG00000130787	ENSG00000130787	NA	rs60916112
QTS000007	ftp://ftp.ebi.ac.uk/pub/databases/spot/eQTL/sumstats/QTS000007/QTD000069/QTD000069.all.tsv.gz	ILMN_1757910	12	122658162	C	CA	chr12_122658162_C_CA	173	0.365385	0.457095	-0.0667109	0.0895803	INDEL	363	572	0.9292	ENSG00000130787	ENSG00000130787	NA	rs398077023
QTS000007	ftp://ftp.ebi.ac.uk/pub/databases/spot/eQTL/sumstats/QTS000007/QTD000069/QTD000069.all.tsv.gz	ILMN_1760954	12	122658162	C	CA	chr12_122658162_C_CA	173	0.365385	0.256506	0.0615794	0.0541554	INDEL	363	572	0.9292	ENSG00000139726	ENSG00000139726	NA	rs60916112
QTS000007	ftp://ftp.ebi.ac.uk/pub/databases/spot/eQTL/sumstats/QTS000007/QTD000069/QTD000069.all.tsv.gz	ILMN_1760954	12	122658162	C	CA	chr12_122658162_C_CA	173	0.365385	0.256506	0.0615794	0.0541554	INDEL	363	572	0.9292	ENSG00000139726	ENSG00000139726	NA	rs398077023
QTS000007	ftp://ftp.ebi.ac.uk/pub/databases/spot/eQTL/sumstats/QTS000007/QTD000069/QTD000069.all.tsv.gz	ILMN_1771260	12	122658162	C	CA	chr12_122658162_C_CA	173	0.365385	0.507724	-0.0608208	0.091699	INDEL	363	572	0.9292	ENSG00000176383	ENSG00000176383	NA	rs60916112
QTS000007	ftp://ftp.ebi.ac.uk/pub/databases/spot/eQTL/sumstats/QTS000007/QTD000069/QTD000069.all.tsv.gz	ILMN_1771260	12	122658162	C	CA	chr12_122658162_C_CA	173	0.365385	0.507724	-0.0608208	0.091699	INDEL	363	572	0.9292	ENSG00000176383	ENSG00000176383	NA	rs398077023
QTS000007	ftp://ftp.ebi.ac.uk/pub/databases/spot/eQTL/sumstats/QTS000007/QTD000069/QTD000069.all.tsv.gz	ILMN_1772845	12	122658162	C	CA	chr12_122658162_C_CA	173	0.365385	0.589734	0.0340587	0.0630874	INDEL	363	572	0.9292	ENSG00000184209	ENSG00000184209	NA	rs60916112
QTS000007	ftp://ftp.ebi.ac.uk/pub/databases/spot/eQTL/sumstats/QTS000007/QTD000069/QTD000069.all.tsv.gz	ILMN_1772845	12	122658162	C	CA	chr12_122658162_C_CA	173	0.365385	0.589734	0.0340587	0.0630874	INDEL	363	572	0.9292	ENSG00000184209	ENSG00000184209	NA	rs398077023
QTS000007	ftp://ftp.ebi.ac.uk/pub/databases/spot/eQTL/sumstats/QTS000007/QTD000069/QTD000069.all.tsv.gz	ILMN_1777934	12	122658162	C	CA	chr12_122658162_C_CA	173	0.365385	0.776342	-0.0258907	0.0910452	INDEL	363	572	0.9292	ENSG00000139714	ENSG00000139714	NA	rs60916112
QTS000007	ftp://ftp.ebi.ac.uk/pub/databases/spot/eQTL/sumstats/QTS000007/QTD000069/QTD000069.all.tsv.gz	ILMN_1777934	12	122658162	C	CA	chr12_122658162_C_CA	173	0.365385	0.776342	-0.0258907	0.0910452	INDEL	363	572	0.9292	ENSG00000139714	ENSG00000139714	NA	rs398077023
QTS000007	ftp://ftp.ebi.ac.uk/pub/databases/spot/eQTL/sumstats/QTS000007/QTD000069/QTD000069.all.tsv.gz	ILMN_1779835	12	122658162	C	CA	chr12_122658162_C_CA	173	0.365385	0.698235	-0.0337193	0.0868797	INDEL	363	572	0.9292	ENSG00000182196	ENSG00000182196	NA	rs60916112
QTS000007	ftp://ftp.ebi.ac.uk/pub/databases/spot/eQTL/sumstats/QTS000007/QTD000069/QTD000069.all.tsv.gz	ILMN_1779835	12	122658162	C	CA	chr12_122658162_C_CA	173	0.365385	0.698235	-0.0337193	0.0868797	INDEL	363	572	0.9292	ENSG00000182196	ENSG00000182196	NA	rs398077023
QTS000007	ftp://ftp.ebi.ac.uk/pub/databases/spot/eQTL/sumstats/QTS000007/QTD000069/QTD000069.all.tsv.gz	ILMN_1787845	12	122658162	C	CA	chr12_122658162_C_CA	173	0.365385	0.795841	0.0233365	0.0901067	INDEL	363	572	0.9292	ENSG00000130787	ENSG00000130787	NA	rs60916112
QTS000007	ftp://ftp.ebi.ac.uk/pub/databases/spot/eQTL/sumstats/QTS000007/QTD000069/QTD000069.all.tsv.gz	ILMN_1787845	12	122658162	C	CA	chr12_122658162_C_CA	173	0.365385	0.795841	0.0233365	0.0901067	INDEL	363	572	0.9292	ENSG00000130787	ENSG00000130787	NA	rs398077023
QTS000007	ftp://ftp.ebi.ac.uk/pub/databases/spot/eQTL/sumstats/QTS000007/QTD000069/QTD000069.all.tsv.gz	ILMN_1788887	12	122658162	C	CA	chr12_122658162_C_CA	173	0.365385	0.999948	5.76678e-06	0.0888824	INDEL	363	572	0.9292	ENSG00000212694	ENSG00000212694	NA	rs60916112
QTS000007	ftp://ftp.ebi.ac.uk/pub/databases/spot/eQTL/sumstats/QTS000007/QTD000069/QTD000069.all.tsv.gz	ILMN_1788887	12	122658162	C	CA	chr12_122658162_C_CA	173	0.365385	0.999948	5.76678e-06	0.0888824	INDEL	363	572	0.9292	ENSG00000212694	ENSG00000212694	NA	rs398077023
QTS000007	ftp://ftp.ebi.ac.uk/pub/databases/spot/eQTL/sumstats/QTS000007/QTD000069/QTD000069.all.tsv.gz	ILMN_1788928	12	122658162	C	CA	chr12_122658162_C_CA	173	0.365385	0.138594	-0.127905	0.0861071	INDEL	363	572	0.9292	ENSG00000150967	ENSG00000150967	NA	rs60916112
QTS000007	ftp://ftp.ebi.ac.uk/pub/databases/spot/eQTL/sumstats/QTS000007/QTD000069/QTD000069.all.tsv.gz	ILMN_1788928	12	122658162	C	CA	chr12_122658162_C_CA	173	0.365385	0.138594	-0.127905	0.0861071	INDEL	363	572	0.9292	ENSG00000150967	ENSG00000150967	NA	rs398077023
QTS000007	ftp://ftp.ebi.ac.uk/pub/databases/spot/eQTL/sumstats/QTS000007/QTD000069/QTD000069.all.tsv.gz	ILMN_1791149	12	122658162	C	CA	chr12_122658162_C_CA	173	0.365385	0.272309	-0.0476662	0.043333	INDEL	363	572	0.9292	ENSG00000182196	ENSG00000182196	NA	rs60916112
QTS000007	ftp://ftp.ebi.ac.uk/pub/databases/spot/eQTL/sumstats/QTS000007/QTD000069/QTD000069.all.tsv.gz	ILMN_1791149	12	122658162	C	CA	chr12_122658162_C_CA	173	0.365385	0.272309	-0.0476662	0.043333	INDEL	363	572	0.9292	ENSG00000182196	ENSG00000182196	NA	rs398077023
QTS000007	ftp://ftp.ebi.ac.uk/pub/databases/spot/eQTL/sumstats/QTS000007/QTD000069/QTD000069.all.tsv.gz	ILMN_1792092	12	122658162	C	CA	chr12_122658162_C_CA	173	0.365385	0.674778	0.0222488	0.0529666	INDEL	363	572	0.9292	ENSG00000033030	ENSG00000033030	NA	rs60916112
QTS000007	ftp://ftp.ebi.ac.uk/pub/databases/spot/eQTL/sumstats/QTS000007/QTD000069/QTD000069.all.tsv.gz	ILMN_1792092	12	122658162	C	CA	chr12_122658162_C_CA	173	0.365385	0.674778	0.0222488	0.0529666	INDEL	363	572	0.9292	ENSG00000033030	ENSG00000033030	NA	rs398077023
QTS000007	ftp://ftp.ebi.ac.uk/pub/databases/spot/eQTL/sumstats/QTS000007/QTD000069/QTD000069.all.tsv.gz	ILMN_1797425	12	122658162	C	CA	chr12_122658162_C_CA	173	0.365385	0.588265	0.0337754	0.0623165	INDEL	363	572	0.9292	ENSG00000111364	ENSG00000111364	NA	rs60916112
QTS000007	ftp://ftp.ebi.ac.uk/pub/databases/spot/eQTL/sumstats/QTS000007/QTD000069/QTD000069.all.tsv.gz	ILMN_1797425	12	122658162	C	CA	chr12_122658162_C_CA	173	0.365385	0.588265	0.0337754	0.0623165	INDEL	363	572	0.9292	ENSG00000111364	ENSG00000111364	NA	rs398077023
QTS000007	ftp://ftp.ebi.ac.uk/pub/databases/spot/eQTL/sumstats/QTS000007/QTD000069/QTD000069.all.tsv.gz	ILMN_1800341	12	122658162	C	CA	chr12_122658162_C_CA	173	0.365385	0.575203	-0.0464144	0.0827225	INDEL	363	572	0.9292	ENSG00000158023	ENSG00000158023	NA	rs60916112
QTS000007	ftp://ftp.ebi.ac.uk/pub/databases/spot/eQTL/sumstats/QTS000007/QTD000069/QTD000069.all.tsv.gz	ILMN_1800341	12	122658162	C	CA	chr12_122658162_C_CA	173	0.365385	0.575203	-0.0464144	0.0827225	INDEL	363	572	0.9292	ENSG00000158023	ENSG00000158023	NA	rs398077023
QTS000007	ftp://ftp.ebi.ac.uk/pub/databases/spot/eQTL/sumstats/QTS000007/QTD000069/QTD000069.all.tsv.gz	ILMN_1805643	12	122658162	C	CA	chr12_122658162_C_CA	173	0.365385	0.730391	-0.0302023	0.0875526	INDEL	363	572	0.9292	ENSG00000188026	ENSG00000188026	NA	rs60916112
QTS000007	ftp://ftp.ebi.ac.uk/pub/databases/spot/eQTL/sumstats/QTS000007/QTD000069/QTD000069.all.tsv.gz	ILMN_1805643	12	122658162	C	CA	chr12_122658162_C_CA	173	0.365385	0.730391	-0.0302023	0.0875526	INDEL	363	572	0.9292	ENSG00000188026	ENSG00000188026	NA	rs398077023
QTS000007	ftp://ftp.ebi.ac.uk/pub/databases/spot/eQTL/sumstats/QTS000007/QTD000069/QTD000069.all.tsv.gz	ILMN_1807704	12	122658162	C	CA	chr12_122658162_C_CA	173	0.365385	0.619763	-0.0414761	0.0834936	INDEL	363	572	0.9292	ENSG00000212694	ENSG00000212694	NA	rs60916112
QTS000007	ftp://ftp.ebi.ac.uk/pub/databases/spot/eQTL/sumstats/QTS000007/QTD000069/QTD000069.all.tsv.gz	ILMN_1807704	12	122658162	C	CA	chr12_122658162_C_CA	173	0.365385	0.619763	-0.0414761	0.0834936	INDEL	363	572	0.9292	ENSG00000212694	ENSG00000212694	NA	rs398077023
QTS000007	ftp://ftp.ebi.ac.uk/pub/databases/spot/eQTL/sumstats/QTS000007/QTD000069/QTD000069.all.tsv.gz	ILMN_1811272	12	122658162	C	CA	chr12_122658162_C_CA	173	0.365385	0.99126	-0.000918343	0.0837546	INDEL	363	572	0.9292	ENSG00000196917	ENSG00000196917	NA	rs60916112
QTS000007	ftp://ftp.ebi.ac.uk/pub/databases/spot/eQTL/sumstats/QTS000007/QTD000069/QTD000069.all.tsv.gz	ILMN_1811272	12	122658162	C	CA	chr12_122658162_C_CA	173	0.365385	0.99126	-0.000918343	0.0837546	INDEL	363	572	0.9292	ENSG00000196917	ENSG00000196917	NA	rs398077023
QTS000007	ftp://ftp.ebi.ac.uk/pub/databases/spot/eQTL/sumstats/QTS000007/QTD000069/QTD000069.all.tsv.gz	ILMN_1812721	12	122658162	C	CA	chr12_122658162_C_CA	173	0.365385	0.981019	-0.00205193	0.0861667	INDEL	363	572	0.9292	ENSG00000130787	ENSG00000130787	NA	rs60916112
QTS000007	ftp://ftp.ebi.ac.uk/pub/databases/spot/eQTL/sumstats/QTS000007/QTD000069/QTD000069.all.tsv.gz	ILMN_1812721	12	122658162	C	CA	chr12_122658162_C_CA	173	0.365385	0.981019	-0.00205193	0.0861667	INDEL	363	572	0.9292	ENSG00000130787	ENSG00000130787	NA	rs398077023
QTS000007	ftp://ftp.ebi.ac.uk/pub/databases/spot/eQTL/sumstats/QTS000007/QTD000069/QTD000069.all.tsv.gz	ILMN_1813573	12	122658162	C	CA	chr12_122658162_C_CA	173	0.365385	0.357004	-0.0605324	0.0656062	INDEL	363	572	0.9292	ENSG00000139718	ENSG00000139718	NA	rs60916112
QTS000007	ftp://ftp.ebi.ac.uk/pub/databases/spot/eQTL/sumstats/QTS000007/QTD000069/QTD000069.all.tsv.gz	ILMN_1813573	12	122658162	C	CA	chr12_122658162_C_CA	173	0.365385	0.357004	-0.0605324	0.0656062	INDEL	363	572	0.9292	ENSG00000139718	ENSG00000139718	NA	rs398077023
QTS000007	ftp://ftp.ebi.ac.uk/pub/databases/spot/eQTL/sumstats/QTS000007/QTD000069/QTD000069.all.tsv.gz	ILMN_1849192	12	122658162	C	CA	chr12_122658162_C_CA	173	0.365385	0.707072	0.0324444	0.0862454	INDEL	363	572	0.9292	ENSG00000256546	ENSG00000256546	NA	rs60916112
QTS000007	ftp://ftp.ebi.ac.uk/pub/databases/spot/eQTL/sumstats/QTS000007/QTD000069/QTD000069.all.tsv.gz	ILMN_1849192	12	122658162	C	CA	chr12_122658162_C_CA	173	0.365385	0.707072	0.0324444	0.0862454	INDEL	363	572	0.9292	ENSG00000256546	ENSG00000256546	NA	rs398077023
QTS000007	ftp://ftp.ebi.ac.uk/pub/databases/spot/eQTL/sumstats/QTS000007/QTD000069/QTD000069.all.tsv.gz	ILMN_2098947	12	122658162	C	CA	chr12_122658162_C_CA	173	0.365385	0.341984	-0.0855293	0.0898488	INDEL	363	572	0.9292	ENSG00000212694	ENSG00000212694	NA	rs60916112
QTS000007	ftp://ftp.ebi.ac.uk/pub/databases/spot/eQTL/sumstats/QTS000007/QTD000069/QTD000069.all.tsv.gz	ILMN_2098947	12	122658162	C	CA	chr12_122658162_C_CA	173	0.365385	0.341984	-0.0855293	0.0898488	INDEL	363	572	0.9292	ENSG00000212694	ENSG00000212694	NA	rs398077023
QTS000007	ftp://ftp.ebi.ac.uk/pub/databases/spot/eQTL/sumstats/QTS000007/QTD000069/QTD000069.all.tsv.gz	ILMN_2108493	12	122658162	C	CA	chr12_122658162_C_CA	173	0.365385	0.490974	-0.0625602	0.0907066	INDEL	363	572	0.9292	ENSG00000188735	ENSG00000188735	NA	rs60916112
QTS000007	ftp://ftp.ebi.ac.uk/pub/databases/spot/eQTL/sumstats/QTS000007/QTD000069/QTD000069.all.tsv.gz	ILMN_2108493	12	122658162	C	CA	chr12_122658162_C_CA	173	0.365385	0.490974	-0.0625602	0.0907066	INDEL	363	572	0.9292	ENSG00000188735	ENSG00000188735	NA	rs398077023
QTS000007	ftp://ftp.ebi.ac.uk/pub/databases/spot/eQTL/sumstats/QTS000007/QTD000069/QTD000069.all.tsv.gz	ILMN_2133125	12	122658162	C	CA	chr12_122658162_C_CA	173	0.365385	0.0831456	0.15691	0.0902228	INDEL	363	572	0.9292	ENSG00000158113	ENSG00000158113	NA	rs60916112
QTS000007	ftp://ftp.ebi.ac.uk/pub/databases/spot/eQTL/sumstats/QTS000007/QTD000069/QTD000069.all.tsv.gz	ILMN_2133125	12	122658162	C	CA	chr12_122658162_C_CA	173	0.365385	0.0831456	0.15691	0.0902228	INDEL	363	572	0.9292	ENSG00000158113	ENSG00000158113	NA	rs398077023
QTS000007	ftp://ftp.ebi.ac.uk/pub/databases/spot/eQTL/sumstats/QTS000007/QTD000069/QTD000069.all.tsv.gz	ILMN_2161848	12	122658162	C	CA	chr12_122658162_C_CA	173	0.365385	0.975735	-0.00276397	0.0907889	INDEL	363	572	0.9292	ENSG00000196917	ENSG00000196917	NA	rs60916112
QTS000007	ftp://ftp.ebi.ac.uk/pub/databases/spot/eQTL/sumstats/QTS000007/QTD000069/QTD000069.all.tsv.gz	ILMN_2161848	12	122658162	C	CA	chr12_122658162_C_CA	173	0.365385	0.975735	-0.00276397	0.0907889	INDEL	363	572	0.9292	ENSG00000196917	ENSG00000196917	NA	rs398077023
QTS000007	ftp://ftp.ebi.ac.uk/pub/databases/spot/eQTL/sumstats/QTS000007/QTD000069/QTD000069.all.tsv.gz	ILMN_2201866	12	122658162	C	CA	chr12_122658162_C_CA	173	0.365385	0.538604	0.0536537	0.0871415	INDEL	363	572	0.9292	ENSG00000204671	ENSG00000204671	NA	rs60916112
QTS000007	ftp://ftp.ebi.ac.uk/pub/databases/spot/eQTL/sumstats/QTS000007/QTD000069/QTD000069.all.tsv.gz	ILMN_2201866	12	122658162	C	CA	chr12_122658162_C_CA	173	0.365385	0.538604	0.0536537	0.0871415	INDEL	363	572	0.9292	ENSG00000204671	ENSG00000204671	NA	rs398077023
QTS000007	ftp://ftp.ebi.ac.uk/pub/databases/spot/eQTL/sumstats/QTS000007/QTD000069/QTD000069.all.tsv.gz	ILMN_2288402	12	122658162	C	CA	chr12_122658162_C_CA	173	0.365385	0.580666	0.0496329	0.0897395	INDEL	363	572	0.9292	ENSG00000130787	ENSG00000130787	NA	rs60916112
QTS000007	ftp://ftp.ebi.ac.uk/pub/databases/spot/eQTL/sumstats/QTS000007/QTD000069/QTD000069.all.tsv.gz	ILMN_2288402	12	122658162	C	CA	chr12_122658162_C_CA	173	0.365385	0.580666	0.0496329	0.0897395	INDEL	363	572	0.9292	ENSG00000130787	ENSG00000130787	NA	rs398077023
QTS000007	ftp://ftp.ebi.ac.uk/pub/databases/spot/eQTL/sumstats/QTS000007/QTD000069/QTD000069.all.tsv.gz	ILMN_2310589	12	122658162	C	CA	chr12_122658162_C_CA	173	0.365385	0.935394	0.00505959	0.0623599	INDEL	363	572	0.9292	ENSG00000184047	ENSG00000184047	NA	rs60916112
QTS000007	ftp://ftp.ebi.ac.uk/pub/databases/spot/eQTL/sumstats/QTS000007/QTD000069/QTD000069.all.tsv.gz	ILMN_2310589	12	122658162	C	CA	chr12_122658162_C_CA	173	0.365385	0.935394	0.00505959	0.0623599	INDEL	363	572	0.9292	ENSG00000184047	ENSG00000184047	NA	rs398077023
QTS000007	ftp://ftp.ebi.ac.uk/pub/databases/spot/eQTL/sumstats/QTS000007/QTD000069/QTD000069.all.tsv.gz	ILMN_2332990	12	122658162	C	CA	chr12_122658162_C_CA	173	0.365385	0.595009	0.0343702	0.0645787	INDEL	363	572	0.9292	ENSG00000184047	ENSG00000184047	NA	rs60916112
QTS000007	ftp://ftp.ebi.ac.uk/pub/databases/spot/eQTL/sumstats/QTS000007/QTD000069/QTD000069.all.tsv.gz	ILMN_2332990	12	122658162	C	CA	chr12_122658162_C_CA	173	0.365385	0.595009	0.0343702	0.0645787	INDEL	363	572	0.9292	ENSG00000184047	ENSG00000184047	NA	rs398077023
QTS000007	ftp://ftp.ebi.ac.uk/pub/databases/spot/eQTL/sumstats/QTS000007/QTD000069/QTD000069.all.tsv.gz	ILMN_2343047	12	122658162	C	CA	chr12_122658162_C_CA	173	0.365385	0.612771	0.0451595	0.0891233	INDEL	363	572	0.9292	ENSG00000150967	ENSG00000150967	NA	rs60916112
QTS000007	ftp://ftp.ebi.ac.uk/pub/databases/spot/eQTL/sumstats/QTS000007/QTD000069/QTD000069.all.tsv.gz	ILMN_2343047	12	122658162	C	CA	chr12_122658162_C_CA	173	0.365385	0.612771	0.0451595	0.0891233	INDEL	363	572	0.9292	ENSG00000150967	ENSG00000150967	NA	rs398077023
QTS000007	ftp://ftp.ebi.ac.uk/pub/databases/spot/eQTL/sumstats/QTS000007/QTD000069/QTD000069.all.tsv.gz	ILMN_2343048	12	122658162	C	CA	chr12_122658162_C_CA	173	0.365385	0.510277	-0.0564701	0.0856545	INDEL	363	572	0.9292	ENSG00000150967	ENSG00000150967	NA	rs60916112
QTS000007	ftp://ftp.ebi.ac.uk/pub/databases/spot/eQTL/sumstats/QTS000007/QTD000069/QTD000069.all.tsv.gz	ILMN_2343048	12	122658162	C	CA	chr12_122658162_C_CA	173	0.365385	0.510277	-0.0564701	0.0856545	INDEL	363	572	0.9292	ENSG00000150967	ENSG00000150967	NA	rs398077023
QTS000007	ftp://ftp.ebi.ac.uk/pub/databases/spot/eQTL/sumstats/QTS000007/QTD000069/QTD000069.all.tsv.gz	ILMN_2358277	12	122658162	C	CA	chr12_122658162_C_CA	173	0.365385	0.47017	-0.0351952	0.0486648	INDEL	363	572	0.9292	ENSG00000111011	ENSG00000111011	NA	rs60916112
QTS000007	ftp://ftp.ebi.ac.uk/pub/databases/spot/eQTL/sumstats/QTS000007/QTD000069/QTD000069.all.tsv.gz	ILMN_2358277	12	122658162	C	CA	chr12_122658162_C_CA	173	0.365385	0.47017	-0.0351952	0.0486648	INDEL	363	572	0.9292	ENSG00000111011	ENSG00000111011	NA	rs398077023
QTS000007	ftp://ftp.ebi.ac.uk/pub/databases/spot/eQTL/sumstats/QTS000007/QTD000069/QTD000069.all.tsv.gz	ILMN_2358278	12	122658162	C	CA	chr12_122658162_C_CA	173	0.365385	0.0696521	0.125917	0.0691331	INDEL	363	572	0.9292	ENSG00000111011	ENSG00000111011	NA	rs60916112
QTS000007	ftp://ftp.ebi.ac.uk/pub/databases/spot/eQTL/sumstats/QTS000007/QTD000069/QTD000069.all.tsv.gz	ILMN_2358278	12	122658162	C	CA	chr12_122658162_C_CA	173	0.365385	0.0696521	0.125917	0.0691331	INDEL	363	572	0.9292	ENSG00000111011	ENSG00000111011	NA	rs398077023
QTS000007	ftp://ftp.ebi.ac.uk/pub/databases/spot/eQTL/sumstats/QTS000007/QTD000069/QTD000069.all.tsv.gz	ILMN_2378081	12	122658162	C	CA	chr12_122658162_C_CA	173	0.365385	0.357413	0.0801344	0.0869253	INDEL	363	572	0.9292	ENSG00000110987	ENSG00000110987	NA	rs60916112
QTS000007	ftp://ftp.ebi.ac.uk/pub/databases/spot/eQTL/sumstats/QTS000007/QTD000069/QTD000069.all.tsv.gz	ILMN_2378081	12	122658162	C	CA	chr12_122658162_C_CA	173	0.365385	0.357413	0.0801344	0.0869253	INDEL	363	572	0.9292	ENSG00000110987	ENSG00000110987	NA	rs398077023
QTS000007	ftp://ftp.ebi.ac.uk/pub/databases/spot/eQTL/sumstats/QTS000007/QTD000069/QTD000069.all.tsv.gz	ILMN_2393144	12	122658162	C	CA	chr12_122658162_C_CA	173	0.365385	0.363732	-0.0392531	0.0431444	INDEL	363	572	0.9292	ENSG00000182196	ENSG00000182196	NA	rs60916112
QTS000007	ftp://ftp.ebi.ac.uk/pub/databases/spot/eQTL/sumstats/QTS000007/QTD000069/QTD000069.all.tsv.gz	ILMN_2393144	12	122658162	C	CA	chr12_122658162_C_CA	173	0.365385	0.363732	-0.0392531	0.0431444	INDEL	363	572	0.9292	ENSG00000182196	ENSG00000182196	NA	rs398077023
QTS000007	ftp://ftp.ebi.ac.uk/pub/databases/spot/eQTL/sumstats/QTS000007/QTD000069/QTD000069.all.tsv.gz	ILMN_2395285	12	122658162	C	CA	chr12_122658162_C_CA	173	0.365385	0.870412	-0.00816549	0.0500062	INDEL	363	572	0.9292	ENSG00000184209	ENSG00000184209	NA	rs60916112
QTS000007	ftp://ftp.ebi.ac.uk/pub/databases/spot/eQTL/sumstats/QTS000007/QTD000069/QTD000069.all.tsv.gz	ILMN_2395285	12	122658162	C	CA	chr12_122658162_C_CA	173	0.365385	0.870412	-0.00816549	0.0500062	INDEL	363	572	0.9292	ENSG00000184209	ENSG00000184209	NA	rs398077023
QTS000007	ftp://ftp.ebi.ac.uk/pub/databases/spot/eQTL/sumstats/QTS000007/QTD000069/QTD000069.all.tsv.gz	ILMN_2396148	12	122658162	C	CA	chr12_122658162_C_CA	173	0.365385	0.227414	0.109191	0.090256	INDEL	363	572	0.9292	ENSG00000130787	ENSG00000130787	NA	rs60916112
QTS000007	ftp://ftp.ebi.ac.uk/pub/databases/spot/eQTL/sumstats/QTS000007/QTD000069/QTD000069.all.tsv.gz	ILMN_2396148	12	122658162	C	CA	chr12_122658162_C_CA	173	0.365385	0.227414	0.109191	0.090256	INDEL	363	572	0.9292	ENSG00000130787	ENSG00000130787	NA	rs398077023
QTS000007	ftp://ftp.ebi.ac.uk/pub/databases/spot/eQTL/sumstats/QTS000007/QTD000069/QTD000069.all.tsv.gz	ILMN_2404085	12	122658162	C	CA	chr12_122658162_C_CA	173	0.365385	0.638093	0.0207161	0.0439929	INDEL	363	572	0.9292	ENSG00000130779	ENSG00000130779	NA	rs60916112
QTS000007	ftp://ftp.ebi.ac.uk/pub/databases/spot/eQTL/sumstats/QTS000007/QTD000069/QTD000069.all.tsv.gz	ILMN_2404085	12	122658162	C	CA	chr12_122658162_C_CA	173	0.365385	0.638093	0.0207161	0.0439929	INDEL	363	572	0.9292	ENSG00000130779	ENSG00000130779	NA	rs398077023
QTS000007	ftp://ftp.ebi.ac.uk/pub/databases/spot/eQTL/sumstats/QTS000007/QTD000069/QTD000069.all.tsv.gz	ILMN_3208881	12	122658162	C	CA	chr12_122658162_C_CA	173	0.365385	0.954632	0.00461445	0.0810353	INDEL	363	572	0.9292	ENSG00000183955	ENSG00000183955	NA	rs60916112
QTS000007	ftp://ftp.ebi.ac.uk/pub/databases/spot/eQTL/sumstats/QTS000007/QTD000069/QTD000069.all.tsv.gz	ILMN_3208881	12	122658162	C	CA	chr12_122658162_C_CA	173	0.365385	0.954632	0.00461445	0.0810353	INDEL	363	572	0.9292	ENSG00000183955	ENSG00000183955	NA	rs398077023
QTS000007	ftp://ftp.ebi.ac.uk/pub/databases/spot/eQTL/sumstats/QTS000007/QTD000069/QTD000069.all.tsv.gz	ILMN_3229052	12	122658162	C	CA	chr12_122658162_C_CA	173	0.365385	0.678995	0.0310285	0.0748972	INDEL	363	572	0.9292	ENSG00000184209	ENSG00000184209	NA	rs60916112
QTS000007	ftp://ftp.ebi.ac.uk/pub/databases/spot/eQTL/sumstats/QTS000007/QTD000069/QTD000069.all.tsv.gz	ILMN_3229052	12	122658162	C	CA	chr12_122658162_C_CA	173	0.365385	0.678995	0.0310285	0.0748972	INDEL	363	572	0.9292	ENSG00000184209	ENSG00000184209	NA	rs398077023
QTS000007	ftp://ftp.ebi.ac.uk/pub/databases/spot/eQTL/sumstats/QTS000007/QTD000069/QTD000069.all.tsv.gz	ILMN_3236695	12	122658162	C	CA	chr12_122658162_C_CA	173	0.365385	0.981138	0.00209063	0.0883452	INDEL	363	572	0.9292	ENSG00000256092	ENSG00000256092	NA	rs60916112
QTS000007	ftp://ftp.ebi.ac.uk/pub/databases/spot/eQTL/sumstats/QTS000007/QTD000069/QTD000069.all.tsv.gz	ILMN_3236695	12	122658162	C	CA	chr12_122658162_C_CA	173	0.365385	0.981138	0.00209063	0.0883452	INDEL	363	572	0.9292	ENSG00000256092	ENSG00000256092	NA	rs398077023
QTS000007	ftp://ftp.ebi.ac.uk/pub/databases/spot/eQTL/sumstats/QTS000007/QTD000069/QTD000069.all.tsv.gz	ILMN_3249006	12	122658162	C	CA	chr12_122658162_C_CA	173	0.365385	0.456635	-0.0584811	0.0784488	INDEL	363	572	0.9292	ENSG00000183955	ENSG00000183955	NA	rs60916112
QTS000007	ftp://ftp.ebi.ac.uk/pub/databases/spot/eQTL/sumstats/QTS000007/QTD000069/QTD000069.all.tsv.gz	ILMN_3249006	12	122658162	C	CA	chr12_122658162_C_CA	173	0.365385	0.456635	-0.0584811	0.0784488	INDEL	363	572	0.9292	ENSG00000183955	ENSG00000183955	NA	rs398077023
QTS000007	ftp://ftp.ebi.ac.uk/pub/databases/spot/eQTL/sumstats/QTS000007/QTD000069/QTD000069.all.tsv.gz	ILMN_1651936	12	122658470	C	T	chr12_122658470_C_T	38	0.0664336	0.904986	-0.0198413	0.166068	SNP	39	572	0.85801	ENSG00000183955	ENSG00000183955	NA	rs368326366
QTS000007	ftp://ftp.ebi.ac.uk/pub/databases/spot/eQTL/sumstats/QTS000007/QTD000069/QTD000069.all.tsv.gz	ILMN_1652918	12	122658470	C	T	chr12_122658470_C_T	38	0.0664336	0.124108	-0.271442	0.17597	SNP	39	572	0.85801	ENSG00000139725	ENSG00000139725	NA	rs368326366
QTS000007	ftp://ftp.ebi.ac.uk/pub/databases/spot/eQTL/sumstats/QTS000007/QTD000069/QTD000069.all.tsv.gz	ILMN_1654421	12	122658470	C	T	chr12_122658470_C_T	38	0.0664336	0.451952	0.128108	0.170073	SNP	39	572	0.85801	ENSG00000051825	ENSG00000051825	NA	rs368326366
QTS000007	ftp://ftp.ebi.ac.uk/pub/databases/spot/eQTL/sumstats/QTS000007/QTD000069/QTD000069.all.tsv.gz	ILMN_1654939	12	122658470	C	T	chr12_122658470_C_T	38	0.0664336	0.831074	0.0335153	0.156958	SNP	39	572	0.85801	ENSG00000086598	ENSG00000086598	NA	rs368326366
QTS000007	ftp://ftp.ebi.ac.uk/pub/databases/spot/eQTL/sumstats/QTS000007/QTD000069/QTD000069.all.tsv.gz	ILMN_1662316	12	122658470	C	T	chr12_122658470_C_T	38	0.0664336	0.727157	-0.0529231	0.151524	SNP	39	572	0.85801	ENSG00000139719	ENSG00000139719	NA	rs368326366
QTS000007	ftp://ftp.ebi.ac.uk/pub/databases/spot/eQTL/sumstats/QTS000007/QTD000069/QTD000069.all.tsv.gz	ILMN_1663370	12	122658470	C	T	chr12_122658470_C_T	38	0.0664336	0.0887468	-0.319931	0.187293	SNP	39	572	0.85801	ENSG00000130783	ENSG00000130783	NA	rs368326366
QTS000007	ftp://ftp.ebi.ac.uk/pub/databases/spot/eQTL/sumstats/QTS000007/QTD000069/QTD000069.all.tsv.gz	ILMN_1665335	12	122658470	C	T	chr12_122658470_C_T	38	0.0664336	0.969777	0.00718921	0.189574	SNP	39	572	0.85801	ENSG00000184047	ENSG00000184047	NA	rs368326366
QTS000007	ftp://ftp.ebi.ac.uk/pub/databases/spot/eQTL/sumstats/QTS000007/QTD000069/QTD000069.all.tsv.gz	ILMN_1665996	12	122658470	C	T	chr12_122658470_C_T	38	0.0664336	0.95038	-0.0113405	0.182067	SNP	39	572	0.85801	ENSG00000110987	ENSG00000110987	NA	rs368326366
QTS000007	ftp://ftp.ebi.ac.uk/pub/databases/spot/eQTL/sumstats/QTS000007/QTD000069/QTD000069.all.tsv.gz	ILMN_1667510	12	122658470	C	T	chr12_122658470_C_T	38	0.0664336	0.490804	-0.0815168	0.118146	SNP	39	572	0.85801	ENSG00000130921	ENSG00000130921	NA	rs368326366
QTS000007	ftp://ftp.ebi.ac.uk/pub/databases/spot/eQTL/sumstats/QTS000007/QTD000069/QTD000069.all.tsv.gz	ILMN_1668743	12	122658470	C	T	chr12_122658470_C_T	38	0.0664336	0.2971	-0.137642	0.131755	SNP	39	572	0.85801	ENSG00000150977	ENSG00000150977	NA	rs368326366
QTS000007	ftp://ftp.ebi.ac.uk/pub/databases/spot/eQTL/sumstats/QTS000007/QTD000069/QTD000069.all.tsv.gz	ILMN_1677693	12	122658470	C	T	chr12_122658470_C_T	38	0.0664336	0.623174	-0.0892426	0.181417	SNP	39	572	0.85801	ENSG00000255398	ENSG00000255398	NA	rs368326366
QTS000007	ftp://ftp.ebi.ac.uk/pub/databases/spot/eQTL/sumstats/QTS000007/QTD000069/QTD000069.all.tsv.gz	ILMN_1678490	12	122658470	C	T	chr12_122658470_C_T	38	0.0664336	0.711972	-0.0476801	0.129006	SNP	39	572	0.85801	ENSG00000150977	ENSG00000150977	NA	rs368326366
QTS000007	ftp://ftp.ebi.ac.uk/pub/databases/spot/eQTL/sumstats/QTS000007/QTD000069/QTD000069.all.tsv.gz	ILMN_1684038	12	122658470	C	T	chr12_122658470_C_T	38	0.0664336	0.502606	0.0905041	0.134821	SNP	39	572	0.85801	ENSG00000130779	ENSG00000130779	NA	rs368326366
QTS000007	ftp://ftp.ebi.ac.uk/pub/databases/spot/eQTL/sumstats/QTS000007/QTD000069/QTD000069.all.tsv.gz	ILMN_1693987	12	122658470	C	T	chr12_122658470_C_T	38	0.0664336	0.120643	0.289389	0.185866	SNP	39	572	0.85801	ENSG00000175727	ENSG00000175727	NA	rs368326366
QTS000007	ftp://ftp.ebi.ac.uk/pub/databases/spot/eQTL/sumstats/QTS000007/QTD000069/QTD000069.all.tsv.gz	ILMN_1701905	12	122658470	C	T	chr12_122658470_C_T	38	0.0664336	0.865093	-0.0326407	0.191942	SNP	39	572	0.85801	ENSG00000130783	ENSG00000130783	NA	rs368326366
QTS000007	ftp://ftp.ebi.ac.uk/pub/databases/spot/eQTL/sumstats/QTS000007/QTD000069/QTD000069.all.tsv.gz	ILMN_1704019	12	122658470	C	T	chr12_122658470_C_T	38	0.0664336	0.990372	-0.00212742	0.17613	SNP	39	572	0.85801	ENSG00000111325	ENSG00000111325	NA	rs368326366
QTS000007	ftp://ftp.ebi.ac.uk/pub/databases/spot/eQTL/sumstats/QTS000007/QTD000069/QTD000069.all.tsv.gz	ILMN_1706886	12	122658470	C	T	chr12_122658470_C_T	38	0.0664336	0.21709	0.213437	0.172519	SNP	39	572	0.85801	ENSG00000110987	ENSG00000110987	NA	rs368326366
QTS000007	ftp://ftp.ebi.ac.uk/pub/databases/spot/eQTL/sumstats/QTS000007/QTD000069/QTD000069.all.tsv.gz	ILMN_1710427	12	122658470	C	T	chr12_122658470_C_T	38	0.0664336	0.127921	0.23215	0.152028	SNP	39	572	0.85801	ENSG00000139722	ENSG00000139722	NA	rs368326366
QTS000007	ftp://ftp.ebi.ac.uk/pub/databases/spot/eQTL/sumstats/QTS000007/QTD000069/QTD000069.all.tsv.gz	ILMN_1711699	12	122658470	C	T	chr12_122658470_C_T	38	0.0664336	0.000247157	0.633822	0.170631	SNP	39	572	0.85801	ENSG00000130787	ENSG00000130787	NA	rs368326366
QTS000007	ftp://ftp.ebi.ac.uk/pub/databases/spot/eQTL/sumstats/QTS000007/QTD000069/QTD000069.all.tsv.gz	ILMN_1720498	12	122658470	C	T	chr12_122658470_C_T	38	0.0664336	0.133451	-0.292394	0.194263	SNP	39	572	0.85801	ENSG00000188735	ENSG00000188735	NA	rs368326366
QTS000007	ftp://ftp.ebi.ac.uk/pub/databases/spot/eQTL/sumstats/QTS000007/QTD000069/QTD000069.all.tsv.gz	ILMN_1723058	12	122658470	C	T	chr12_122658470_C_T	38	0.0664336	0.864513	0.0311425	0.18234	SNP	39	572	0.85801	ENSG00000130779	ENSG00000130779	NA	rs368326366
QTS000007	ftp://ftp.ebi.ac.uk/pub/databases/spot/eQTL/sumstats/QTS000007/QTD000069/QTD000069.all.tsv.gz	ILMN_1725187	12	122658470	C	T	chr12_122658470_C_T	38	0.0664336	0.0504385	0.332245	0.169084	SNP	39	572	0.85801	ENSG00000090975	ENSG00000090975	NA	rs368326366
QTS000007	ftp://ftp.ebi.ac.uk/pub/databases/spot/eQTL/sumstats/QTS000007/QTD000069/QTD000069.all.tsv.gz	ILMN_1725666	12	122658470	C	T	chr12_122658470_C_T	38	0.0664336	0.926816	-0.0164506	0.178932	SNP	39	572	0.85801	ENSG00000111358	ENSG00000111358	NA	rs368326366
QTS000007	ftp://ftp.ebi.ac.uk/pub/databases/spot/eQTL/sumstats/QTS000007/QTD000069/QTD000069.all.tsv.gz	ILMN_1732516	12	122658470	C	T	chr12_122658470_C_T	38	0.0664336	0.0374424	0.34873	0.166762	SNP	39	572	0.85801	ENSG00000184445	ENSG00000184445	NA	rs368326366
QTS000007	ftp://ftp.ebi.ac.uk/pub/databases/spot/eQTL/sumstats/QTS000007/QTD000069/QTD000069.all.tsv.gz	ILMN_1732767	12	122658470	C	T	chr12_122658470_C_T	38	0.0664336	0.256294	-0.179877	0.158121	SNP	39	572	0.85801	ENSG00000110801	ENSG00000110801	NA	rs368326366
QTS000007	ftp://ftp.ebi.ac.uk/pub/databases/spot/eQTL/sumstats/QTS000007/QTD000069/QTD000069.all.tsv.gz	ILMN_1739943	12	122658470	C	T	chr12_122658470_C_T	38	0.0664336	0.123567	-0.19332	0.125144	SNP	39	572	0.85801	ENSG00000139697	ENSG00000139697	NA	rs368326366
QTS000007	ftp://ftp.ebi.ac.uk/pub/databases/spot/eQTL/sumstats/QTS000007/QTD000069/QTD000069.all.tsv.gz	ILMN_1745688	12	122658470	C	T	chr12_122658470_C_T	38	0.0664336	0.00597238	0.512101	0.184797	SNP	39	572	0.85801	ENSG00000158104	ENSG00000158104	NA	rs368326366
QTS000007	ftp://ftp.ebi.ac.uk/pub/databases/spot/eQTL/sumstats/QTS000007/QTD000069/QTD000069.all.tsv.gz	ILMN_1750497	12	122658470	C	T	chr12_122658470_C_T	38	0.0664336	0.969127	0.00711373	0.183631	SNP	39	572	0.85801	ENSG00000182782	ENSG00000182782	NA	rs368326366
QTS000007	ftp://ftp.ebi.ac.uk/pub/databases/spot/eQTL/sumstats/QTS000007/QTD000069/QTD000069.all.tsv.gz	ILMN_1753716	12	122658470	C	T	chr12_122658470_C_T	38	0.0664336	0.218698	-0.132231	0.107256	SNP	39	572	0.85801	ENSG00000111361	ENSG00000111361	NA	rs368326366
QTS000007	ftp://ftp.ebi.ac.uk/pub/databases/spot/eQTL/sumstats/QTS000007/QTD000069/QTD000069.all.tsv.gz	ILMN_1757910	12	122658470	C	T	chr12_122658470_C_T	38	0.0664336	0.727361	-0.0667247	0.191189	SNP	39	572	0.85801	ENSG00000130787	ENSG00000130787	NA	rs368326366
QTS000007	ftp://ftp.ebi.ac.uk/pub/databases/spot/eQTL/sumstats/QTS000007/QTD000069/QTD000069.all.tsv.gz	ILMN_1760954	12	122658470	C	T	chr12_122658470_C_T	38	0.0664336	0.952319	-0.00692848	0.115765	SNP	39	572	0.85801	ENSG00000139726	ENSG00000139726	NA	rs368326366
QTS000007	ftp://ftp.ebi.ac.uk/pub/databases/spot/eQTL/sumstats/QTS000007/QTD000069/QTD000069.all.tsv.gz	ILMN_1771260	12	122658470	C	T	chr12_122658470_C_T	38	0.0664336	0.172377	0.266859	0.195041	SNP	39	572	0.85801	ENSG00000176383	ENSG00000176383	NA	rs368326366
QTS000007	ftp://ftp.ebi.ac.uk/pub/databases/spot/eQTL/sumstats/QTS000007/QTD000069/QTD000069.all.tsv.gz	ILMN_1772845	12	122658470	C	T	chr12_122658470_C_T	38	0.0664336	0.3618	-0.122776	0.134404	SNP	39	572	0.85801	ENSG00000184209	ENSG00000184209	NA	rs368326366
QTS000007	ftp://ftp.ebi.ac.uk/pub/databases/spot/eQTL/sumstats/QTS000007/QTD000069/QTD000069.all.tsv.gz	ILMN_1777934	12	122658470	C	T	chr12_122658470_C_T	38	0.0664336	0.366609	0.175352	0.193897	SNP	39	572	0.85801	ENSG00000139714	ENSG00000139714	NA	rs368326366
QTS000007	ftp://ftp.ebi.ac.uk/pub/databases/spot/eQTL/sumstats/QTS000007/QTD000069/QTD000069.all.tsv.gz	ILMN_1779835	12	122658470	C	T	chr12_122658470_C_T	38	0.0664336	0.219487	-0.227457	0.184813	SNP	39	572	0.85801	ENSG00000182196	ENSG00000182196	NA	rs368326366
QTS000007	ftp://ftp.ebi.ac.uk/pub/databases/spot/eQTL/sumstats/QTS000007/QTD000069/QTD000069.all.tsv.gz	ILMN_1787845	12	122658470	C	T	chr12_122658470_C_T	38	0.0664336	0.783753	0.0527859	0.192156	SNP	39	572	0.85801	ENSG00000130787	ENSG00000130787	NA	rs368326366
QTS000007	ftp://ftp.ebi.ac.uk/pub/databases/spot/eQTL/sumstats/QTS000007/QTD000069/QTD000069.all.tsv.gz	ILMN_1788887	12	122658470	C	T	chr12_122658470_C_T	38	0.0664336	0.928475	0.0170301	0.189545	SNP	39	572	0.85801	ENSG00000212694	ENSG00000212694	NA	rs368326366
QTS000007	ftp://ftp.ebi.ac.uk/pub/databases/spot/eQTL/sumstats/QTS000007/QTD000069/QTD000069.all.tsv.gz	ILMN_1788928	12	122658470	C	T	chr12_122658470_C_T	38	0.0664336	0.191511	-0.24066	0.183795	SNP	39	572	0.85801	ENSG00000150967	ENSG00000150967	NA	rs368326366
QTS000007	ftp://ftp.ebi.ac.uk/pub/databases/spot/eQTL/sumstats/QTS000007/QTD000069/QTD000069.all.tsv.gz	ILMN_1791149	12	122658470	C	T	chr12_122658470_C_T	38	0.0664336	0.267269	-0.102724	0.0924062	SNP	39	572	0.85801	ENSG00000182196	ENSG00000182196	NA	rs368326366
QTS000007	ftp://ftp.ebi.ac.uk/pub/databases/spot/eQTL/sumstats/QTS000007/QTD000069/QTD000069.all.tsv.gz	ILMN_1792092	12	122658470	C	T	chr12_122658470_C_T	38	0.0664336	0.638724	-0.0530859	0.112946	SNP	39	572	0.85801	ENSG00000033030	ENSG00000033030	NA	rs368326366
QTS000007	ftp://ftp.ebi.ac.uk/pub/databases/spot/eQTL/sumstats/QTS000007/QTD000069/QTD000069.all.tsv.gz	ILMN_1797425	12	122658470	C	T	chr12_122658470_C_T	38	0.0664336	0.490118	0.0918071	0.132849	SNP	39	572	0.85801	ENSG00000111364	ENSG00000111364	NA	rs368326366
QTS000007	ftp://ftp.ebi.ac.uk/pub/databases/spot/eQTL/sumstats/QTS000007/QTD000069/QTD000069.all.tsv.gz	ILMN_1800341	12	122658470	C	T	chr12_122658470_C_T	38	0.0664336	0.98832	-0.00258631	0.176514	SNP	39	572	0.85801	ENSG00000158023	ENSG00000158023	NA	rs368326366
QTS000007	ftp://ftp.ebi.ac.uk/pub/databases/spot/eQTL/sumstats/QTS000007/QTD000069/QTD000069.all.tsv.gz	ILMN_1805643	12	122658470	C	T	chr12_122658470_C_T	38	0.0664336	0.52271	-0.119433	0.186612	SNP	39	572	0.85801	ENSG00000188026	ENSG00000188026	NA	rs368326366
QTS000007	ftp://ftp.ebi.ac.uk/pub/databases/spot/eQTL/sumstats/QTS000007/QTD000069/QTD000069.all.tsv.gz	ILMN_1807704	12	122658470	C	T	chr12_122658470_C_T	38	0.0664336	0.259427	-0.200843	0.177719	SNP	39	572	0.85801	ENSG00000212694	ENSG00000212694	NA	rs368326366
QTS000007	ftp://ftp.ebi.ac.uk/pub/databases/spot/eQTL/sumstats/QTS000007/QTD000069/QTD000069.all.tsv.gz	ILMN_1811272	12	122658470	C	T	chr12_122658470_C_T	38	0.0664336	0.114889	0.281213	0.177794	SNP	39	572	0.85801	ENSG00000196917	ENSG00000196917	NA	rs368326366
QTS000007	ftp://ftp.ebi.ac.uk/pub/databases/spot/eQTL/sumstats/QTS000007/QTD000069/QTD000069.all.tsv.gz	ILMN_1812721	12	122658470	C	T	chr12_122658470_C_T	38	0.0664336	0.176609	0.248115	0.183138	SNP	39	572	0.85801	ENSG00000130787	ENSG00000130787	NA	rs368326366
QTS000007	ftp://ftp.ebi.ac.uk/pub/databases/spot/eQTL/sumstats/QTS000007/QTD000069/QTD000069.all.tsv.gz	ILMN_1813573	12	122658470	C	T	chr12_122658470_C_T	38	0.0664336	0.607919	-0.0719418	0.140061	SNP	39	572	0.85801	ENSG00000139718	ENSG00000139718	NA	rs368326366
QTS000007	ftp://ftp.ebi.ac.uk/pub/databases/spot/eQTL/sumstats/QTS000007/QTD000069/QTD000069.all.tsv.gz	ILMN_1849192	12	122658470	C	T	chr12_122658470_C_T	38	0.0664336	0.37728	-0.162466	0.183708	SNP	39	572	0.85801	ENSG00000256546	ENSG00000256546	NA	rs368326366
QTS000007	ftp://ftp.ebi.ac.uk/pub/databases/spot/eQTL/sumstats/QTS000007/QTD000069/QTD000069.all.tsv.gz	ILMN_2098947	12	122658470	C	T	chr12_122658470_C_T	38	0.0664336	0.539214	-0.117912	0.191795	SNP	39	572	0.85801	ENSG00000212694	ENSG00000212694	NA	rs368326366
QTS000007	ftp://ftp.ebi.ac.uk/pub/databases/spot/eQTL/sumstats/QTS000007/QTD000069/QTD000069.all.tsv.gz	ILMN_2108493	12	122658470	C	T	chr12_122658470_C_T	38	0.0664336	0.644372	-0.0894332	0.193532	SNP	39	572	0.85801	ENSG00000188735	ENSG00000188735	NA	rs368326366
QTS000007	ftp://ftp.ebi.ac.uk/pub/databases/spot/eQTL/sumstats/QTS000007/QTD000069/QTD000069.all.tsv.gz	ILMN_2133125	12	122658470	C	T	chr12_122658470_C_T	38	0.0664336	0.0112511	0.487978	0.191193	SNP	39	572	0.85801	ENSG00000158113	ENSG00000158113	NA	rs368326366
QTS000007	ftp://ftp.ebi.ac.uk/pub/databases/spot/eQTL/sumstats/QTS000007/QTD000069/QTD000069.all.tsv.gz	ILMN_2161848	12	122658470	C	T	chr12_122658470_C_T	38	0.0664336	0.851904	0.0361779	0.193602	SNP	39	572	0.85801	ENSG00000196917	ENSG00000196917	NA	rs368326366
QTS000007	ftp://ftp.ebi.ac.uk/pub/databases/spot/eQTL/sumstats/QTS000007/QTD000069/QTD000069.all.tsv.gz	ILMN_2201866	12	122658470	C	T	chr12_122658470_C_T	38	0.0664336	0.734433	0.0631374	0.185926	SNP	39	572	0.85801	ENSG00000204671	ENSG00000204671	NA	rs368326366
QTS000007	ftp://ftp.ebi.ac.uk/pub/databases/spot/eQTL/sumstats/QTS000007/QTD000069/QTD000069.all.tsv.gz	ILMN_2288402	12	122658470	C	T	chr12_122658470_C_T	38	0.0664336	0.506128	0.127379	0.191327	SNP	39	572	0.85801	ENSG00000130787	ENSG00000130787	NA	rs368326366
QTS000007	ftp://ftp.ebi.ac.uk/pub/databases/spot/eQTL/sumstats/QTS000007/QTD000069/QTD000069.all.tsv.gz	ILMN_2310589	12	122658470	C	T	chr12_122658470_C_T	38	0.0664336	0.00661641	0.359021	0.131188	SNP	39	572	0.85801	ENSG00000184047	ENSG00000184047	NA	rs368326366
QTS000007	ftp://ftp.ebi.ac.uk/pub/databases/spot/eQTL/sumstats/QTS000007/QTD000069/QTD000069.all.tsv.gz	ILMN_2332990	12	122658470	C	T	chr12_122658470_C_T	38	0.0664336	0.706958	0.0518427	0.137755	SNP	39	572	0.85801	ENSG00000184047	ENSG00000184047	NA	rs368326366
QTS000007	ftp://ftp.ebi.ac.uk/pub/databases/spot/eQTL/sumstats/QTS000007/QTD000069/QTD000069.all.tsv.gz	ILMN_2343047	12	122658470	C	T	chr12_122658470_C_T	38	0.0664336	0.0368614	0.395674	0.188627	SNP	39	572	0.85801	ENSG00000150967	ENSG00000150967	NA	rs368326366
QTS000007	ftp://ftp.ebi.ac.uk/pub/databases/spot/eQTL/sumstats/QTS000007/QTD000069/QTD000069.all.tsv.gz	ILMN_2343048	12	122658470	C	T	chr12_122658470_C_T	38	0.0664336	0.774013	0.0525347	0.182783	SNP	39	572	0.85801	ENSG00000150967	ENSG00000150967	NA	rs368326366
QTS000007	ftp://ftp.ebi.ac.uk/pub/databases/spot/eQTL/sumstats/QTS000007/QTD000069/QTD000069.all.tsv.gz	ILMN_2358277	12	122658470	C	T	chr12_122658470_C_T	38	0.0664336	0.405632	0.0864126	0.103749	SNP	39	572	0.85801	ENSG00000111011	ENSG00000111011	NA	rs368326366
QTS000007	ftp://ftp.ebi.ac.uk/pub/databases/spot/eQTL/sumstats/QTS000007/QTD000069/QTD000069.all.tsv.gz	ILMN_2358278	12	122658470	C	T	chr12_122658470_C_T	38	0.0664336	0.345502	-0.139942	0.148087	SNP	39	572	0.85801	ENSG00000111011	ENSG00000111011	NA	rs368326366
QTS000007	ftp://ftp.ebi.ac.uk/pub/databases/spot/eQTL/sumstats/QTS000007/QTD000069/QTD000069.all.tsv.gz	ILMN_2378081	12	122658470	C	T	chr12_122658470_C_T	38	0.0664336	0.445507	0.141703	0.185465	SNP	39	572	0.85801	ENSG00000110987	ENSG00000110987	NA	rs368326366
QTS000007	ftp://ftp.ebi.ac.uk/pub/databases/spot/eQTL/sumstats/QTS000007/QTD000069/QTD000069.all.tsv.gz	ILMN_2393144	12	122658470	C	T	chr12_122658470_C_T	38	0.0664336	0.174341	-0.125076	0.0918351	SNP	39	572	0.85801	ENSG00000182196	ENSG00000182196	NA	rs368326366
QTS000007	ftp://ftp.ebi.ac.uk/pub/databases/spot/eQTL/sumstats/QTS000007/QTD000069/QTD000069.all.tsv.gz	ILMN_2395285	12	122658470	C	T	chr12_122658470_C_T	38	0.0664336	0.631347	0.0512089	0.106602	SNP	39	572	0.85801	ENSG00000184209	ENSG00000184209	NA	rs368326366
QTS000007	ftp://ftp.ebi.ac.uk/pub/databases/spot/eQTL/sumstats/QTS000007/QTD000069/QTD000069.all.tsv.gz	ILMN_2396148	12	122658470	C	T	chr12_122658470_C_T	38	0.0664336	0.110014	0.307991	0.192087	SNP	39	572	0.85801	ENSG00000130787	ENSG00000130787	NA	rs368326366
QTS000007	ftp://ftp.ebi.ac.uk/pub/databases/spot/eQTL/sumstats/QTS000007/QTD000069/QTD000069.all.tsv.gz	ILMN_2404085	12	122658470	C	T	chr12_122658470_C_T	38	0.0664336	0.58139	0.0517814	0.0938036	SNP	39	572	0.85801	ENSG00000130779	ENSG00000130779	NA	rs368326366
QTS000007	ftp://ftp.ebi.ac.uk/pub/databases/spot/eQTL/sumstats/QTS000007/QTD000069/QTD000069.all.tsv.gz	ILMN_3208881	12	122658470	C	T	chr12_122658470_C_T	38	0.0664336	0.418556	0.139839	0.172606	SNP	39	572	0.85801	ENSG00000183955	ENSG00000183955	NA	rs368326366
QTS000007	ftp://ftp.ebi.ac.uk/pub/databases/spot/eQTL/sumstats/QTS000007/QTD000069/QTD000069.all.tsv.gz	ILMN_3229052	12	122658470	C	T	chr12_122658470_C_T	38	0.0664336	0.0353365	0.335179	0.158471	SNP	39	572	0.85801	ENSG00000184209	ENSG00000184209	NA	rs368326366
QTS000007	ftp://ftp.ebi.ac.uk/pub/databases/spot/eQTL/sumstats/QTS000007/QTD000069/QTD000069.all.tsv.gz	ILMN_3236695	12	122658470	C	T	chr12_122658470_C_T	38	0.0664336	0.846551	-0.0364922	0.18839	SNP	39	572	0.85801	ENSG00000256092	ENSG00000256092	NA	rs368326366
QTS000007	ftp://ftp.ebi.ac.uk/pub/databases/spot/eQTL/sumstats/QTS000007/QTD000069/QTD000069.all.tsv.gz	ILMN_3249006	12	122658470	C	T	chr12_122658470_C_T	38	0.0664336	0.812961	0.0396589	0.167452	SNP	39	572	0.85801	ENSG00000183955	ENSG00000183955	NA	rs368326366
QTS000007	ftp://ftp.ebi.ac.uk/pub/databases/spot/eQTL/sumstats/QTS000007/QTD000069/QTD000069.all.tsv.gz	ILMN_1651936	12	122658471	A	G	chr12_122658471_A_G	35	0.0611888	0.903902	-0.0204867	0.169526	SNP	36	572	0.83539	ENSG00000183955	ENSG00000183955	NA	rs372478822
QTS000007	ftp://ftp.ebi.ac.uk/pub/databases/spot/eQTL/sumstats/QTS000007/QTD000069/QTD000069.all.tsv.gz	ILMN_1652918	12	122658471	A	G	chr12_122658471_A_G	35	0.0611888	0.153273	-0.257407	0.179743	SNP	36	572	0.83539	ENSG00000139725	ENSG00000139725	NA	rs372478822
QTS000007	ftp://ftp.ebi.ac.uk/pub/databases/spot/eQTL/sumstats/QTS000007/QTD000069/QTD000069.all.tsv.gz	ILMN_1654421	12	122658471	A	G	chr12_122658471_A_G	35	0.0611888	0.472447	0.124929	0.173631	SNP	36	572	0.83539	ENSG00000051825	ENSG00000051825	NA	rs372478822
QTS000007	ftp://ftp.ebi.ac.uk/pub/databases/spot/eQTL/sumstats/QTS000007/QTD000069/QTD000069.all.tsv.gz	ILMN_1654939	12	122658471	A	G	chr12_122658471_A_G	35	0.0611888	0.862426	0.0277925	0.160232	SNP	36	572	0.83539	ENSG00000086598	ENSG00000086598	NA	rs372478822
QTS000007	ftp://ftp.ebi.ac.uk/pub/databases/spot/eQTL/sumstats/QTS000007/QTD000069/QTD000069.all.tsv.gz	ILMN_1662316	12	122658471	A	G	chr12_122658471_A_G	35	0.0611888	0.806902	-0.0378489	0.154698	SNP	36	572	0.83539	ENSG00000139719	ENSG00000139719	NA	rs372478822
QTS000007	ftp://ftp.ebi.ac.uk/pub/databases/spot/eQTL/sumstats/QTS000007/QTD000069/QTD000069.all.tsv.gz	ILMN_1663370	12	122658471	A	G	chr12_122658471_A_G	35	0.0611888	0.0803681	-0.335469	0.191137	SNP	36	572	0.83539	ENSG00000130783	ENSG00000130783	NA	rs372478822
QTS000007	ftp://ftp.ebi.ac.uk/pub/databases/spot/eQTL/sumstats/QTS000007/QTD000069/QTD000069.all.tsv.gz	ILMN_1665335	12	122658471	A	G	chr12_122658471_A_G	35	0.0611888	0.938378	-0.0149746	0.19352	SNP	36	572	0.83539	ENSG00000184047	ENSG00000184047	NA	rs372478822
QTS000007	ftp://ftp.ebi.ac.uk/pub/databases/spot/eQTL/sumstats/QTS000007/QTD000069/QTD000069.all.tsv.gz	ILMN_1665996	12	122658471	A	G	chr12_122658471_A_G	35	0.0611888	0.94958	-0.0117635	0.185859	SNP	36	572	0.83539	ENSG00000110987	ENSG00000110987	NA	rs372478822
QTS000007	ftp://ftp.ebi.ac.uk/pub/databases/spot/eQTL/sumstats/QTS000007/QTD000069/QTD000069.all.tsv.gz	ILMN_1667510	12	122658471	A	G	chr12_122658471_A_G	35	0.0611888	0.348043	-0.113288	0.120516	SNP	36	572	0.83539	ENSG00000130921	ENSG00000130921	NA	rs372478822
QTS000007	ftp://ftp.ebi.ac.uk/pub/databases/spot/eQTL/sumstats/QTS000007/QTD000069/QTD000069.all.tsv.gz	ILMN_1668743	12	122658471	A	G	chr12_122658471_A_G	35	0.0611888	0.291194	-0.142235	0.134492	SNP	36	572	0.83539	ENSG00000150977	ENSG00000150977	NA	rs372478822
QTS000007	ftp://ftp.ebi.ac.uk/pub/databases/spot/eQTL/sumstats/QTS000007/QTD000069/QTD000069.all.tsv.gz	ILMN_1677693	12	122658471	A	G	chr12_122658471_A_G	35	0.0611888	0.508146	-0.122667	0.185128	SNP	36	572	0.83539	ENSG00000255398	ENSG00000255398	NA	rs372478822
QTS000007	ftp://ftp.ebi.ac.uk/pub/databases/spot/eQTL/sumstats/QTS000007/QTD000069/QTD000069.all.tsv.gz	ILMN_1678490	12	122658471	A	G	chr12_122658471_A_G	35	0.0611888	0.782012	-0.0364794	0.131707	SNP	36	572	0.83539	ENSG00000150977	ENSG00000150977	NA	rs372478822
QTS000007	ftp://ftp.ebi.ac.uk/pub/databases/spot/eQTL/sumstats/QTS000007/QTD000069/QTD000069.all.tsv.gz	ILMN_1684038	12	122658471	A	G	chr12_122658471_A_G	35	0.0611888	0.522403	0.0881549	0.137639	SNP	36	572	0.83539	ENSG00000130779	ENSG00000130779	NA	rs372478822
QTS000007	ftp://ftp.ebi.ac.uk/pub/databases/spot/eQTL/sumstats/QTS000007/QTD000069/QTD000069.all.tsv.gz	ILMN_1693987	12	122658471	A	G	chr12_122658471_A_G	35	0.0611888	0.124423	0.292459	0.189754	SNP	36	572	0.83539	ENSG00000175727	ENSG00000175727	NA	rs372478822
QTS000007	ftp://ftp.ebi.ac.uk/pub/databases/spot/eQTL/sumstats/QTS000007/QTD000069/QTD000069.all.tsv.gz	ILMN_1701905	12	122658471	A	G	chr12_122658471_A_G	35	0.0611888	0.905129	-0.0233754	0.195945	SNP	36	572	0.83539	ENSG00000130783	ENSG00000130783	NA	rs372478822
QTS000007	ftp://ftp.ebi.ac.uk/pub/databases/spot/eQTL/sumstats/QTS000007/QTD000069/QTD000069.all.tsv.gz	ILMN_1704019	12	122658471	A	G	chr12_122658471_A_G	35	0.0611888	0.898883	-0.0228682	0.179794	SNP	36	572	0.83539	ENSG00000111325	ENSG00000111325	NA	rs372478822
QTS000007	ftp://ftp.ebi.ac.uk/pub/databases/spot/eQTL/sumstats/QTS000007/QTD000069/QTD000069.all.tsv.gz	ILMN_1706886	12	122658471	A	G	chr12_122658471_A_G	35	0.0611888	0.225805	0.213822	0.17613	SNP	36	572	0.83539	ENSG00000110987	ENSG00000110987	NA	rs372478822
QTS000007	ftp://ftp.ebi.ac.uk/pub/databases/spot/eQTL/sumstats/QTS000007/QTD000069/QTD000069.all.tsv.gz	ILMN_1710427	12	122658471	A	G	chr12_122658471_A_G	35	0.0611888	0.118265	0.243145	0.155159	SNP	36	572	0.83539	ENSG00000139722	ENSG00000139722	NA	rs372478822
QTS000007	ftp://ftp.ebi.ac.uk/pub/databases/spot/eQTL/sumstats/QTS000007/QTD000069/QTD000069.all.tsv.gz	ILMN_1711699	12	122658471	A	G	chr12_122658471_A_G	35	0.0611888	0.000202175	0.655817	0.174064	SNP	36	572	0.83539	ENSG00000130787	ENSG00000130787	NA	rs372478822
QTS000007	ftp://ftp.ebi.ac.uk/pub/databases/spot/eQTL/sumstats/QTS000007/QTD000069/QTD000069.all.tsv.gz	ILMN_1720498	12	122658471	A	G	chr12_122658471_A_G	35	0.0611888	0.141126	-0.292735	0.198341	SNP	36	572	0.83539	ENSG00000188735	ENSG00000188735	NA	rs372478822
QTS000007	ftp://ftp.ebi.ac.uk/pub/databases/spot/eQTL/sumstats/QTS000007/QTD000069/QTD000069.all.tsv.gz	ILMN_1723058	12	122658471	A	G	chr12_122658471_A_G	35	0.0611888	0.891907	0.0253189	0.186141	SNP	36	572	0.83539	ENSG00000130779	ENSG00000130779	NA	rs372478822
QTS000007	ftp://ftp.ebi.ac.uk/pub/databases/spot/eQTL/sumstats/QTS000007/QTD000069/QTD000069.all.tsv.gz	ILMN_1725187	12	122658471	A	G	chr12_122658471_A_G	35	0.0611888	0.0291728	0.377837	0.172309	SNP	36	572	0.83539	ENSG00000090975	ENSG00000090975	NA	rs372478822
QTS000007	ftp://ftp.ebi.ac.uk/pub/databases/spot/eQTL/sumstats/QTS000007/QTD000069/QTD000069.all.tsv.gz	ILMN_1725666	12	122658471	A	G	chr12_122658471_A_G	35	0.0611888	0.897903	-0.0234588	0.182656	SNP	36	572	0.83539	ENSG00000111358	ENSG00000111358	NA	rs372478822
QTS000007	ftp://ftp.ebi.ac.uk/pub/databases/spot/eQTL/sumstats/QTS000007/QTD000069/QTD000069.all.tsv.gz	ILMN_1732516	12	122658471	A	G	chr12_122658471_A_G	35	0.0611888	0.0642205	0.316865	0.17052	SNP	36	572	0.83539	ENSG00000184445	ENSG00000184445	NA	rs372478822
QTS000007	ftp://ftp.ebi.ac.uk/pub/databases/spot/eQTL/sumstats/QTS000007/QTD000069/QTD000069.all.tsv.gz	ILMN_1732767	12	122658471	A	G	chr12_122658471_A_G	35	0.0611888	0.203812	-0.205492	0.161317	SNP	36	572	0.83539	ENSG00000110801	ENSG00000110801	NA	rs372478822
QTS000007	ftp://ftp.ebi.ac.uk/pub/databases/spot/eQTL/sumstats/QTS000007/QTD000069/QTD000069.all.tsv.gz	ILMN_1739943	12	122658471	A	G	chr12_122658471_A_G	35	0.0611888	0.12084	-0.198787	0.127743	SNP	36	572	0.83539	ENSG00000139697	ENSG00000139697	NA	rs372478822
QTS000007	ftp://ftp.ebi.ac.uk/pub/databases/spot/eQTL/sumstats/QTS000007/QTD000069/QTD000069.all.tsv.gz	ILMN_1745688	12	122658471	A	G	chr12_122658471_A_G	35	0.0611888	0.00814648	0.503373	0.18884	SNP	36	572	0.83539	ENSG00000158104	ENSG00000158104	NA	rs372478822
QTS000007	ftp://ftp.ebi.ac.uk/pub/databases/spot/eQTL/sumstats/QTS000007/QTD000069/QTD000069.all.tsv.gz	ILMN_1750497	12	122658471	A	G	chr12_122658471_A_G	35	0.0611888	0.994017	-0.00140693	0.187456	SNP	36	572	0.83539	ENSG00000182782	ENSG00000182782	NA	rs372478822
QTS000007	ftp://ftp.ebi.ac.uk/pub/databases/spot/eQTL/sumstats/QTS000007/QTD000069/QTD000069.all.tsv.gz	ILMN_1753716	12	122658471	A	G	chr12_122658471_A_G	35	0.0611888	0.220972	-0.134323	0.109493	SNP	36	572	0.83539	ENSG00000111361	ENSG00000111361	NA	rs372478822
QTS000007	ftp://ftp.ebi.ac.uk/pub/databases/spot/eQTL/sumstats/QTS000007/QTD000069/QTD000069.all.tsv.gz	ILMN_1757910	12	122658471	A	G	chr12_122658471_A_G	35	0.0611888	0.659496	-0.0860773	0.195145	SNP	36	572	0.83539	ENSG00000130787	ENSG00000130787	NA	rs372478822
QTS000007	ftp://ftp.ebi.ac.uk/pub/databases/spot/eQTL/sumstats/QTS000007/QTD000069/QTD000069.all.tsv.gz	ILMN_1760954	12	122658471	A	G	chr12_122658471_A_G	35	0.0611888	0.863945	-0.0202683	0.11817	SNP	36	572	0.83539	ENSG00000139726	ENSG00000139726	NA	rs372478822
QTS000007	ftp://ftp.ebi.ac.uk/pub/databases/spot/eQTL/sumstats/QTS000007/QTD000069/QTD000069.all.tsv.gz	ILMN_1771260	12	122658471	A	G	chr12_122658471_A_G	35	0.0611888	0.218002	0.245994	0.19923	SNP	36	572	0.83539	ENSG00000176383	ENSG00000176383	NA	rs372478822
QTS000007	ftp://ftp.ebi.ac.uk/pub/databases/spot/eQTL/sumstats/QTS000007/QTD000069/QTD000069.all.tsv.gz	ILMN_1772845	12	122658471	A	G	chr12_122658471_A_G	35	0.0611888	0.437716	-0.10668	0.137262	SNP	36	572	0.83539	ENSG00000184209	ENSG00000184209	NA	rs372478822
QTS000007	ftp://ftp.ebi.ac.uk/pub/databases/spot/eQTL/sumstats/QTS000007/QTD000069/QTD000069.all.tsv.gz	ILMN_1777934	12	122658471	A	G	chr12_122658471_A_G	35	0.0611888	0.404367	0.165343	0.197979	SNP	36	572	0.83539	ENSG00000139714	ENSG00000139714	NA	rs372478822
QTS000007	ftp://ftp.ebi.ac.uk/pub/databases/spot/eQTL/sumstats/QTS000007/QTD000069/QTD000069.all.tsv.gz	ILMN_1779835	12	122658471	A	G	chr12_122658471_A_G	35	0.0611888	0.189578	-0.248017	0.188588	SNP	36	572	0.83539	ENSG00000182196	ENSG00000182196	NA	rs372478822
QTS000007	ftp://ftp.ebi.ac.uk/pub/databases/spot/eQTL/sumstats/QTS000007/QTD000069/QTD000069.all.tsv.gz	ILMN_1787845	12	122658471	A	G	chr12_122658471_A_G	35	0.0611888	0.823349	0.0438349	0.196167	SNP	36	572	0.83539	ENSG00000130787	ENSG00000130787	NA	rs372478822
QTS000007	ftp://ftp.ebi.ac.uk/pub/databases/spot/eQTL/sumstats/QTS000007/QTD000069/QTD000069.all.tsv.gz	ILMN_1788887	12	122658471	A	G	chr12_122658471_A_G	35	0.0611888	0.799423	0.0492087	0.193473	SNP	36	572	0.83539	ENSG00000212694	ENSG00000212694	NA	rs372478822
QTS000007	ftp://ftp.ebi.ac.uk/pub/databases/spot/eQTL/sumstats/QTS000007/QTD000069/QTD000069.all.tsv.gz	ILMN_1788928	12	122658471	A	G	chr12_122658471_A_G	35	0.0611888	0.178259	-0.253174	0.187586	SNP	36	572	0.83539	ENSG00000150967	ENSG00000150967	NA	rs372478822
QTS000007	ftp://ftp.ebi.ac.uk/pub/databases/spot/eQTL/sumstats/QTS000007/QTD000069/QTD000069.all.tsv.gz	ILMN_1791149	12	122658471	A	G	chr12_122658471_A_G	35	0.0611888	0.276583	-0.102851	0.0943391	SNP	36	572	0.83539	ENSG00000182196	ENSG00000182196	NA	rs372478822
QTS000007	ftp://ftp.ebi.ac.uk/pub/databases/spot/eQTL/sumstats/QTS000007/QTD000069/QTD000069.all.tsv.gz	ILMN_1792092	12	122658471	A	G	chr12_122658471_A_G	35	0.0611888	0.724939	-0.0406188	0.115319	SNP	36	572	0.83539	ENSG00000033030	ENSG00000033030	NA	rs372478822
QTS000007	ftp://ftp.ebi.ac.uk/pub/databases/spot/eQTL/sumstats/QTS000007/QTD000069/QTD000069.all.tsv.gz	ILMN_1797425	12	122658471	A	G	chr12_122658471_A_G	35	0.0611888	0.507279	0.0900502	0.135626	SNP	36	572	0.83539	ENSG00000111364	ENSG00000111364	NA	rs372478822
QTS000007	ftp://ftp.ebi.ac.uk/pub/databases/spot/eQTL/sumstats/QTS000007/QTD000069/QTD000069.all.tsv.gz	ILMN_1800341	12	122658471	A	G	chr12_122658471_A_G	35	0.0611888	0.9145	0.0193636	0.180187	SNP	36	572	0.83539	ENSG00000158023	ENSG00000158023	NA	rs372478822
QTS000007	ftp://ftp.ebi.ac.uk/pub/databases/spot/eQTL/sumstats/QTS000007/QTD000069/QTD000069.all.tsv.gz	ILMN_1805643	12	122658471	A	G	chr12_122658471_A_G	35	0.0611888	0.607095	-0.0980996	0.19055	SNP	36	572	0.83539	ENSG00000188026	ENSG00000188026	NA	rs372478822
QTS000007	ftp://ftp.ebi.ac.uk/pub/databases/spot/eQTL/sumstats/QTS000007/QTD000069/QTD000069.all.tsv.gz	ILMN_1807704	12	122658471	A	G	chr12_122658471_A_G	35	0.0611888	0.229104	-0.218612	0.181362	SNP	36	572	0.83539	ENSG00000212694	ENSG00000212694	NA	rs372478822
QTS000007	ftp://ftp.ebi.ac.uk/pub/databases/spot/eQTL/sumstats/QTS000007/QTD000069/QTD000069.all.tsv.gz	ILMN_1811272	12	122658471	A	G	chr12_122658471_A_G	35	0.0611888	0.136291	0.271323	0.181586	SNP	36	572	0.83539	ENSG00000196917	ENSG00000196917	NA	rs372478822
QTS000007	ftp://ftp.ebi.ac.uk/pub/databases/spot/eQTL/sumstats/QTS000007/QTD000069/QTD000069.all.tsv.gz	ILMN_1812721	12	122658471	A	G	chr12_122658471_A_G	35	0.0611888	0.252622	0.214535	0.187131	SNP	36	572	0.83539	ENSG00000130787	ENSG00000130787	NA	rs372478822
QTS000007	ftp://ftp.ebi.ac.uk/pub/databases/spot/eQTL/sumstats/QTS000007/QTD000069/QTD000069.all.tsv.gz	ILMN_1813573	12	122658471	A	G	chr12_122658471_A_G	35	0.0611888	0.473552	-0.10257	0.142912	SNP	36	572	0.83539	ENSG00000139718	ENSG00000139718	NA	rs372478822
QTS000007	ftp://ftp.ebi.ac.uk/pub/databases/spot/eQTL/sumstats/QTS000007/QTD000069/QTD000069.all.tsv.gz	ILMN_1849192	12	122658471	A	G	chr12_122658471_A_G	35	0.0611888	0.400797	-0.157836	0.187559	SNP	36	572	0.83539	ENSG00000256546	ENSG00000256546	NA	rs372478822
QTS000007	ftp://ftp.ebi.ac.uk/pub/databases/spot/eQTL/sumstats/QTS000007/QTD000069/QTD000069.all.tsv.gz	ILMN_2098947	12	122658471	A	G	chr12_122658471_A_G	35	0.0611888	0.500556	-0.132045	0.195762	SNP	36	572	0.83539	ENSG00000212694	ENSG00000212694	NA	rs372478822
QTS000007	ftp://ftp.ebi.ac.uk/pub/databases/spot/eQTL/sumstats/QTS000007/QTD000069/QTD000069.all.tsv.gz	ILMN_2108493	12	122658471	A	G	chr12_122658471_A_G	35	0.0611888	0.602777	-0.102924	0.197542	SNP	36	572	0.83539	ENSG00000188735	ENSG00000188735	NA	rs372478822
QTS000007	ftp://ftp.ebi.ac.uk/pub/databases/spot/eQTL/sumstats/QTS000007/QTD000069/QTD000069.all.tsv.gz	ILMN_2133125	12	122658471	A	G	chr12_122658471_A_G	35	0.0611888	0.0139183	0.483484	0.195311	SNP	36	572	0.83539	ENSG00000158113	ENSG00000158113	NA	rs372478822
QTS000007	ftp://ftp.ebi.ac.uk/pub/databases/spot/eQTL/sumstats/QTS000007/QTD000069/QTD000069.all.tsv.gz	ILMN_2161848	12	122658471	A	G	chr12_122658471_A_G	35	0.0611888	0.789616	0.0527792	0.197621	SNP	36	572	0.83539	ENSG00000196917	ENSG00000196917	NA	rs372478822
QTS000007	ftp://ftp.ebi.ac.uk/pub/databases/spot/eQTL/sumstats/QTS000007/QTD000069/QTD000069.all.tsv.gz	ILMN_2201866	12	122658471	A	G	chr12_122658471_A_G	35	0.0611888	0.884012	0.0277197	0.189831	SNP	36	572	0.83539	ENSG00000204671	ENSG00000204671	NA	rs372478822
QTS000007	ftp://ftp.ebi.ac.uk/pub/databases/spot/eQTL/sumstats/QTS000007/QTD000069/QTD000069.all.tsv.gz	ILMN_2288402	12	122658471	A	G	chr12_122658471_A_G	35	0.0611888	0.42131	0.15724	0.195239	SNP	36	572	0.83539	ENSG00000130787	ENSG00000130787	NA	rs372478822
QTS000007	ftp://ftp.ebi.ac.uk/pub/databases/spot/eQTL/sumstats/QTS000007/QTD000069/QTD000069.all.tsv.gz	ILMN_2310589	12	122658471	A	G	chr12_122658471_A_G	35	0.0611888	0.00495472	0.379058	0.133791	SNP	36	572	0.83539	ENSG00000184047	ENSG00000184047	NA	rs372478822
QTS000007	ftp://ftp.ebi.ac.uk/pub/databases/spot/eQTL/sumstats/QTS000007/QTD000069/QTD000069.all.tsv.gz	ILMN_2332990	12	122658471	A	G	chr12_122658471_A_G	35	0.0611888	0.863379	0.0242258	0.140653	SNP	36	572	0.83539	ENSG00000184047	ENSG00000184047	NA	rs372478822
QTS000007	ftp://ftp.ebi.ac.uk/pub/databases/spot/eQTL/sumstats/QTS000007/QTD000069/QTD000069.all.tsv.gz	ILMN_2343047	12	122658471	A	G	chr12_122658471_A_G	35	0.0611888	0.032254	0.414269	0.192474	SNP	36	572	0.83539	ENSG00000150967	ENSG00000150967	NA	rs372478822
QTS000007	ftp://ftp.ebi.ac.uk/pub/databases/spot/eQTL/sumstats/QTS000007/QTD000069/QTD000069.all.tsv.gz	ILMN_2343048	12	122658471	A	G	chr12_122658471_A_G	35	0.0611888	0.58987	0.100658	0.186518	SNP	36	572	0.83539	ENSG00000150967	ENSG00000150967	NA	rs372478822
QTS000007	ftp://ftp.ebi.ac.uk/pub/databases/spot/eQTL/sumstats/QTS000007/QTD000069/QTD000069.all.tsv.gz	ILMN_2358277	12	122658471	A	G	chr12_122658471_A_G	35	0.0611888	0.412112	0.0870024	0.105913	SNP	36	572	0.83539	ENSG00000111011	ENSG00000111011	NA	rs372478822
QTS000007	ftp://ftp.ebi.ac.uk/pub/databases/spot/eQTL/sumstats/QTS000007/QTD000069/QTD000069.all.tsv.gz	ILMN_2358278	12	122658471	A	G	chr12_122658471_A_G	35	0.0611888	0.454114	-0.113395	0.151264	SNP	36	572	0.83539	ENSG00000111011	ENSG00000111011	NA	rs372478822
QTS000007	ftp://ftp.ebi.ac.uk/pub/databases/spot/eQTL/sumstats/QTS000007/QTD000069/QTD000069.all.tsv.gz	ILMN_2378081	12	122658471	A	G	chr12_122658471_A_G	35	0.0611888	0.513849	0.123802	0.189383	SNP	36	572	0.83539	ENSG00000110987	ENSG00000110987	NA	rs372478822
QTS000007	ftp://ftp.ebi.ac.uk/pub/databases/spot/eQTL/sumstats/QTS000007/QTD000069/QTD000069.all.tsv.gz	ILMN_2393144	12	122658471	A	G	chr12_122658471_A_G	35	0.0611888	0.180146	-0.125987	0.0937563	SNP	36	572	0.83539	ENSG00000182196	ENSG00000182196	NA	rs372478822
QTS000007	ftp://ftp.ebi.ac.uk/pub/databases/spot/eQTL/sumstats/QTS000007/QTD000069/QTD000069.all.tsv.gz	ILMN_2395285	12	122658471	A	G	chr12_122658471_A_G	35	0.0611888	0.568217	0.0621675	0.108803	SNP	36	572	0.83539	ENSG00000184209	ENSG00000184209	NA	rs372478822
QTS000007	ftp://ftp.ebi.ac.uk/pub/databases/spot/eQTL/sumstats/QTS000007/QTD000069/QTD000069.all.tsv.gz	ILMN_2396148	12	122658471	A	G	chr12_122658471_A_G	35	0.0611888	0.128115	0.299411	0.196175	SNP	36	572	0.83539	ENSG00000130787	ENSG00000130787	NA	rs372478822
QTS000007	ftp://ftp.ebi.ac.uk/pub/databases/spot/eQTL/sumstats/QTS000007/QTD000069/QTD000069.all.tsv.gz	ILMN_2404085	12	122658471	A	G	chr12_122658471_A_G	35	0.0611888	0.621975	0.047273	0.0957682	SNP	36	572	0.83539	ENSG00000130779	ENSG00000130779	NA	rs372478822
QTS000007	ftp://ftp.ebi.ac.uk/pub/databases/spot/eQTL/sumstats/QTS000007/QTD000069/QTD000069.all.tsv.gz	ILMN_3208881	12	122658471	A	G	chr12_122658471_A_G	35	0.0611888	0.495689	0.120248	0.176263	SNP	36	572	0.83539	ENSG00000183955	ENSG00000183955	NA	rs372478822
QTS000007	ftp://ftp.ebi.ac.uk/pub/databases/spot/eQTL/sumstats/QTS000007/QTD000069/QTD000069.all.tsv.gz	ILMN_3229052	12	122658471	A	G	chr12_122658471_A_G	35	0.0611888	0.0370308	0.339086	0.161796	SNP	36	572	0.83539	ENSG00000184209	ENSG00000184209	NA	rs372478822
QTS000007	ftp://ftp.ebi.ac.uk/pub/databases/spot/eQTL/sumstats/QTS000007/QTD000069/QTD000069.all.tsv.gz	ILMN_3236695	12	122658471	A	G	chr12_122658471_A_G	35	0.0611888	0.964667	-0.00852755	0.192326	SNP	36	572	0.83539	ENSG00000256092	ENSG00000256092	NA	rs372478822
QTS000007	ftp://ftp.ebi.ac.uk/pub/databases/spot/eQTL/sumstats/QTS000007/QTD000069/QTD000069.all.tsv.gz	ILMN_3249006	12	122658471	A	G	chr12_122658471_A_G	35	0.0611888	0.767376	0.0506131	0.170929	SNP	36	572	0.83539	ENSG00000183955	ENSG00000183955	NA	rs372478822
QTS000007	ftp://ftp.ebi.ac.uk/pub/databases/spot/eQTL/sumstats/QTS000007/QTD000069/QTD000069.all.tsv.gz	ILMN_1651936	12	122659033	G	T	chr12_122659033_G_T	13	0.0227273	0.76887	0.0747785	0.254221	SNP	13	572	0.85935	ENSG00000183955	ENSG00000183955	NA	rs1303557533
QTS000007	ftp://ftp.ebi.ac.uk/pub/databases/spot/eQTL/sumstats/QTS000007/QTD000069/QTD000069.all.tsv.gz	ILMN_1651936	12	122659033	GT	G	chr12_122659033_GT_G	206	0.458042	0.00706914	0.214872	0.0791649	INDEL	262	572	0.87671	ENSG00000183955	ENSG00000183955	NA	rs35202741
QTS000007	ftp://ftp.ebi.ac.uk/pub/databases/spot/eQTL/sumstats/QTS000007/QTD000069/QTD000069.all.tsv.gz	ILMN_1652918	12	122659033	G	T	chr12_122659033_G_T	13	0.0227273	0.107393	0.435025	0.269303	SNP	13	572	0.85935	ENSG00000139725	ENSG00000139725	NA	rs1303557533
QTS000007	ftp://ftp.ebi.ac.uk/pub/databases/spot/eQTL/sumstats/QTS000007/QTD000069/QTD000069.all.tsv.gz	ILMN_1652918	12	122659033	GT	G	chr12_122659033_GT_G	206	0.458042	0.934102	-0.00706677	0.0853871	INDEL	262	572	0.87671	ENSG00000139725	ENSG00000139725	NA	rs35202741
QTS000007	ftp://ftp.ebi.ac.uk/pub/databases/spot/eQTL/sumstats/QTS000007/QTD000069/QTD000069.all.tsv.gz	ILMN_1654421	12	122659033	G	T	chr12_122659033_G_T	13	0.0227273	0.0988927	0.429468	0.259351	SNP	13	572	0.85935	ENSG00000051825	ENSG00000051825	NA	rs1303557533
QTS000007	ftp://ftp.ebi.ac.uk/pub/databases/spot/eQTL/sumstats/QTS000007/QTD000069/QTD000069.all.tsv.gz	ILMN_1654421	12	122659033	GT	G	chr12_122659033_GT_G	206	0.458042	0.186277	-0.108636	0.0819876	INDEL	262	572	0.87671	ENSG00000051825	ENSG00000051825	NA	rs35202741
QTS000007	ftp://ftp.ebi.ac.uk/pub/databases/spot/eQTL/sumstats/QTS000007/QTD000069/QTD000069.all.tsv.gz	ILMN_1654939	12	122659033	G	T	chr12_122659033_G_T	13	0.0227273	0.245812	0.278831	0.239731	SNP	13	572	0.85935	ENSG00000086598	ENSG00000086598	NA	rs1303557533
QTS000007	ftp://ftp.ebi.ac.uk/pub/databases/spot/eQTL/sumstats/QTS000007/QTD000069/QTD000069.all.tsv.gz	ILMN_1654939	12	122659033	GT	G	chr12_122659033_GT_G	206	0.458042	0.712033	-0.0280158	0.0758179	INDEL	262	572	0.87671	ENSG00000086598	ENSG00000086598	NA	rs35202741
QTS000007	ftp://ftp.ebi.ac.uk/pub/databases/spot/eQTL/sumstats/QTS000007/QTD000069/QTD000069.all.tsv.gz	ILMN_1662316	12	122659033	G	T	chr12_122659033_G_T	13	0.0227273	0.259858	0.261381	0.231497	SNP	13	572	0.85935	ENSG00000139719	ENSG00000139719	NA	rs1303557533
QTS000007	ftp://ftp.ebi.ac.uk/pub/databases/spot/eQTL/sumstats/QTS000007/QTD000069/QTD000069.all.tsv.gz	ILMN_1662316	12	122659033	GT	G	chr12_122659033_GT_G	206	0.458042	0.521301	-0.0469857	0.0731662	INDEL	262	572	0.87671	ENSG00000139719	ENSG00000139719	NA	rs35202741
QTS000007	ftp://ftp.ebi.ac.uk/pub/databases/spot/eQTL/sumstats/QTS000007/QTD000069/QTD000069.all.tsv.gz	ILMN_1663370	12	122659033	G	T	chr12_122659033_G_T	13	0.0227273	0.449823	-0.217951	0.287987	SNP	13	572	0.85935	ENSG00000130783	ENSG00000130783	NA	rs1303557533
QTS000007	ftp://ftp.ebi.ac.uk/pub/databases/spot/eQTL/sumstats/QTS000007/QTD000069/QTD000069.all.tsv.gz	ILMN_1663370	12	122659033	GT	G	chr12_122659033_GT_G	206	0.458042	0.198276	-0.116962	0.0906941	INDEL	262	572	0.87671	ENSG00000130783	ENSG00000130783	NA	rs35202741
QTS000007	ftp://ftp.ebi.ac.uk/pub/databases/spot/eQTL/sumstats/QTS000007/QTD000069/QTD000069.all.tsv.gz	ILMN_1665335	12	122659033	G	T	chr12_122659033_G_T	13	0.0227273	0.126705	-0.442721	0.288995	SNP	13	572	0.85935	ENSG00000184047	ENSG00000184047	NA	rs1303557533
QTS000007	ftp://ftp.ebi.ac.uk/pub/databases/spot/eQTL/sumstats/QTS000007/QTD000069/QTD000069.all.tsv.gz	ILMN_1665335	12	122659033	GT	G	chr12_122659033_GT_G	206	0.458042	0.0665084	0.167695	0.0910199	INDEL	262	572	0.87671	ENSG00000184047	ENSG00000184047	NA	rs35202741
QTS000007	ftp://ftp.ebi.ac.uk/pub/databases/spot/eQTL/sumstats/QTS000007/QTD000069/QTD000069.all.tsv.gz	ILMN_1665996	12	122659033	G	T	chr12_122659033_G_T	13	0.0227273	0.840821	0.0560353	0.278731	SNP	13	572	0.85935	ENSG00000110987	ENSG00000110987	NA	rs1303557533
QTS000007	ftp://ftp.ebi.ac.uk/pub/databases/spot/eQTL/sumstats/QTS000007/QTD000069/QTD000069.all.tsv.gz	ILMN_1665996	12	122659033	GT	G	chr12_122659033_GT_G	206	0.458042	0.443817	0.0673837	0.0878666	INDEL	262	572	0.87671	ENSG00000110987	ENSG00000110987	NA	rs35202741
QTS000007	ftp://ftp.ebi.ac.uk/pub/databases/spot/eQTL/sumstats/QTS000007/QTD000069/QTD000069.all.tsv.gz	ILMN_1667510	12	122659033	G	T	chr12_122659033_G_T	13	0.0227273	0.330737	-0.176097	0.180727	SNP	13	572	0.85935	ENSG00000130921	ENSG00000130921	NA	rs1303557533
QTS000007	ftp://ftp.ebi.ac.uk/pub/databases/spot/eQTL/sumstats/QTS000007/QTD000069/QTD000069.all.tsv.gz	ILMN_1667510	12	122659033	GT	G	chr12_122659033_GT_G	206	0.458042	0.487365	-0.0396955	0.0570784	INDEL	262	572	0.87671	ENSG00000130921	ENSG00000130921	NA	rs35202741
QTS000007	ftp://ftp.ebi.ac.uk/pub/databases/spot/eQTL/sumstats/QTS000007/QTD000069/QTD000069.all.tsv.gz	ILMN_1668743	12	122659033	G	T	chr12_122659033_G_T	13	0.0227273	0.130698	0.305123	0.201275	SNP	13	572	0.85935	ENSG00000150977	ENSG00000150977	NA	rs1303557533
QTS000007	ftp://ftp.ebi.ac.uk/pub/databases/spot/eQTL/sumstats/QTS000007/QTD000069/QTD000069.all.tsv.gz	ILMN_1668743	12	122659033	GT	G	chr12_122659033_GT_G	206	0.458042	0.625588	0.0311442	0.0637542	INDEL	262	572	0.87671	ENSG00000150977	ENSG00000150977	NA	rs35202741
QTS000007	ftp://ftp.ebi.ac.uk/pub/databases/spot/eQTL/sumstats/QTS000007/QTD000069/QTD000069.all.tsv.gz	ILMN_1677693	12	122659033	G	T	chr12_122659033_G_T	13	0.0227273	0.759736	-0.0850539	0.277831	SNP	13	572	0.85935	ENSG00000255398	ENSG00000255398	NA	rs1303557533
QTS000007	ftp://ftp.ebi.ac.uk/pub/databases/spot/eQTL/sumstats/QTS000007/QTD000069/QTD000069.all.tsv.gz	ILMN_1677693	12	122659033	GT	G	chr12_122659033_GT_G	206	0.458042	0.251426	0.100537	0.0874733	INDEL	262	572	0.87671	ENSG00000255398	ENSG00000255398	NA	rs35202741
QTS000007	ftp://ftp.ebi.ac.uk/pub/databases/spot/eQTL/sumstats/QTS000007/QTD000069/QTD000069.all.tsv.gz	ILMN_1678490	12	122659033	G	T	chr12_122659033_G_T	13	0.0227273	0.333223	0.19118	0.19722	SNP	13	572	0.85935	ENSG00000150977	ENSG00000150977	NA	rs1303557533
QTS000007	ftp://ftp.ebi.ac.uk/pub/databases/spot/eQTL/sumstats/QTS000007/QTD000069/QTD000069.all.tsv.gz	ILMN_1678490	12	122659033	GT	G	chr12_122659033_GT_G	206	0.458042	0.978978	-0.00164424	0.0623417	INDEL	262	572	0.87671	ENSG00000150977	ENSG00000150977	NA	rs35202741
QTS000007	ftp://ftp.ebi.ac.uk/pub/databases/spot/eQTL/sumstats/QTS000007/QTD000069/QTD000069.all.tsv.gz	ILMN_1684038	12	122659033	G	T	chr12_122659033_G_T	13	0.0227273	0.820914	-0.0468059	0.206567	SNP	13	572	0.85935	ENSG00000130779	ENSG00000130779	NA	rs1303557533
QTS000007	ftp://ftp.ebi.ac.uk/pub/databases/spot/eQTL/sumstats/QTS000007/QTD000069/QTD000069.all.tsv.gz	ILMN_1684038	12	122659033	GT	G	chr12_122659033_GT_G	206	0.458042	0.314332	-0.0655911	0.0650677	INDEL	262	572	0.87671	ENSG00000130779	ENSG00000130779	NA	rs35202741
QTS000007	ftp://ftp.ebi.ac.uk/pub/databases/spot/eQTL/sumstats/QTS000007/QTD000069/QTD000069.all.tsv.gz	ILMN_1693987	12	122659033	G	T	chr12_122659033_G_T	13	0.0227273	0.13604	-0.425616	0.284665	SNP	13	572	0.85935	ENSG00000175727	ENSG00000175727	NA	rs1303557533
QTS000007	ftp://ftp.ebi.ac.uk/pub/databases/spot/eQTL/sumstats/QTS000007/QTD000069/QTD000069.all.tsv.gz	ILMN_1693987	12	122659033	GT	G	chr12_122659033_GT_G	206	0.458042	0.835016	0.0188022	0.0901903	INDEL	262	572	0.87671	ENSG00000175727	ENSG00000175727	NA	rs35202741
QTS000007	ftp://ftp.ebi.ac.uk/pub/databases/spot/eQTL/sumstats/QTS000007/QTD000069/QTD000069.all.tsv.gz	ILMN_1701905	12	122659033	G	T	chr12_122659033_G_T	13	0.0227273	0.0703052	0.530795	0.29211	SNP	13	572	0.85935	ENSG00000130783	ENSG00000130783	NA	rs1303557533
QTS000007	ftp://ftp.ebi.ac.uk/pub/databases/spot/eQTL/sumstats/QTS000007/QTD000069/QTD000069.all.tsv.gz	ILMN_1701905	12	122659033	GT	G	chr12_122659033_GT_G	206	0.458042	0.302435	0.095627	0.0925548	INDEL	262	572	0.87671	ENSG00000130783	ENSG00000130783	NA	rs35202741
QTS000007	ftp://ftp.ebi.ac.uk/pub/databases/spot/eQTL/sumstats/QTS000007/QTD000069/QTD000069.all.tsv.gz	ILMN_1704019	12	122659033	G	T	chr12_122659033_G_T	13	0.0227273	0.113573	0.426101	0.268416	SNP	13	572	0.85935	ENSG00000111325	ENSG00000111325	NA	rs1303557533
QTS000007	ftp://ftp.ebi.ac.uk/pub/databases/spot/eQTL/sumstats/QTS000007/QTD000069/QTD000069.all.tsv.gz	ILMN_1704019	12	122659033	GT	G	chr12_122659033_GT_G	206	0.458042	0.88587	-0.0122247	0.08509	INDEL	262	572	0.87671	ENSG00000111325	ENSG00000111325	NA	rs35202741
QTS000007	ftp://ftp.ebi.ac.uk/pub/databases/spot/eQTL/sumstats/QTS000007/QTD000069/QTD000069.all.tsv.gz	ILMN_1706886	12	122659033	G	T	chr12_122659033_G_T	13	0.0227273	0.404267	0.220975	0.264536	SNP	13	572	0.85935	ENSG00000110987	ENSG00000110987	NA	rs1303557533
QTS000007	ftp://ftp.ebi.ac.uk/pub/databases/spot/eQTL/sumstats/QTS000007/QTD000069/QTD000069.all.tsv.gz	ILMN_1706886	12	122659033	GT	G	chr12_122659033_GT_G	206	0.458042	0.883595	-0.0122488	0.08358	INDEL	262	572	0.87671	ENSG00000110987	ENSG00000110987	NA	rs35202741
QTS000007	ftp://ftp.ebi.ac.uk/pub/databases/spot/eQTL/sumstats/QTS000007/QTD000069/QTD000069.all.tsv.gz	ILMN_1710427	12	122659033	G	T	chr12_122659033_G_T	13	0.0227273	0.246864	-0.270606	0.23318	SNP	13	572	0.85935	ENSG00000139722	ENSG00000139722	NA	rs1303557533
QTS000007	ftp://ftp.ebi.ac.uk/pub/databases/spot/eQTL/sumstats/QTS000007/QTD000069/QTD000069.all.tsv.gz	ILMN_1710427	12	122659033	GT	G	chr12_122659033_GT_G	206	0.458042	0.234928	0.0875804	0.0735718	INDEL	262	572	0.87671	ENSG00000139722	ENSG00000139722	NA	rs35202741
QTS000007	ftp://ftp.ebi.ac.uk/pub/databases/spot/eQTL/sumstats/QTS000007/QTD000069/QTD000069.all.tsv.gz	ILMN_1711699	12	122659033	G	T	chr12_122659033_G_T	13	0.0227273	0.414383	0.218654	0.26748	SNP	13	572	0.85935	ENSG00000130787	ENSG00000130787	NA	rs1303557533
QTS000007	ftp://ftp.ebi.ac.uk/pub/databases/spot/eQTL/sumstats/QTS000007/QTD000069/QTD000069.all.tsv.gz	ILMN_1711699	12	122659033	GT	G	chr12_122659033_GT_G	206	0.458042	0.159416	0.118799	0.0842002	INDEL	262	572	0.87671	ENSG00000130787	ENSG00000130787	NA	rs35202741
QTS000007	ftp://ftp.ebi.ac.uk/pub/databases/spot/eQTL/sumstats/QTS000007/QTD000069/QTD000069.all.tsv.gz	ILMN_1720498	12	122659033	G	T	chr12_122659033_G_T	13	0.0227273	0.66939	0.127621	0.298563	SNP	13	572	0.85935	ENSG00000188735	ENSG00000188735	NA	rs1303557533
QTS000007	ftp://ftp.ebi.ac.uk/pub/databases/spot/eQTL/sumstats/QTS000007/QTD000069/QTD000069.all.tsv.gz	ILMN_1720498	12	122659033	GT	G	chr12_122659033_GT_G	206	0.458042	0.191357	-0.123058	0.0939481	INDEL	262	572	0.87671	ENSG00000188735	ENSG00000188735	NA	rs35202741
QTS000007	ftp://ftp.ebi.ac.uk/pub/databases/spot/eQTL/sumstats/QTS000007/QTD000069/QTD000069.all.tsv.gz	ILMN_1723058	12	122659033	G	T	chr12_122659033_G_T	13	0.0227273	0.25017	0.320947	0.278502	SNP	13	572	0.85935	ENSG00000130779	ENSG00000130779	NA	rs1303557533
QTS000007	ftp://ftp.ebi.ac.uk/pub/databases/spot/eQTL/sumstats/QTS000007/QTD000069/QTD000069.all.tsv.gz	ILMN_1723058	12	122659033	GT	G	chr12_122659033_GT_G	206	0.458042	0.530799	-0.0552495	0.088034	INDEL	262	572	0.87671	ENSG00000130779	ENSG00000130779	NA	rs35202741
QTS000007	ftp://ftp.ebi.ac.uk/pub/databases/spot/eQTL/sumstats/QTS000007/QTD000069/QTD000069.all.tsv.gz	ILMN_1725187	12	122659033	G	T	chr12_122659033_G_T	13	0.0227273	0.232995	-0.310821	0.260026	SNP	13	572	0.85935	ENSG00000090975	ENSG00000090975	NA	rs1303557533
QTS000007	ftp://ftp.ebi.ac.uk/pub/databases/spot/eQTL/sumstats/QTS000007/QTD000069/QTD000069.all.tsv.gz	ILMN_1725187	12	122659033	GT	G	chr12_122659033_GT_G	206	0.458042	0.206351	0.103902	0.0820262	INDEL	262	572	0.87671	ENSG00000090975	ENSG00000090975	NA	rs35202741
QTS000007	ftp://ftp.ebi.ac.uk/pub/databases/spot/eQTL/sumstats/QTS000007/QTD000069/QTD000069.all.tsv.gz	ILMN_1725666	12	122659033	G	T	chr12_122659033_G_T	13	0.0227273	0.244262	0.318888	0.27327	SNP	13	572	0.85935	ENSG00000111358	ENSG00000111358	NA	rs1303557533
QTS000007	ftp://ftp.ebi.ac.uk/pub/databases/spot/eQTL/sumstats/QTS000007/QTD000069/QTD000069.all.tsv.gz	ILMN_1725666	12	122659033	GT	G	chr12_122659033_GT_G	206	0.458042	0.238107	-0.101949	0.0862261	INDEL	262	572	0.87671	ENSG00000111358	ENSG00000111358	NA	rs35202741
QTS000007	ftp://ftp.ebi.ac.uk/pub/databases/spot/eQTL/sumstats/QTS000007/QTD000069/QTD000069.all.tsv.gz	ILMN_1732516	12	122659033	G	T	chr12_122659033_G_T	13	0.0227273	0.861886	0.0448155	0.257354	SNP	13	572	0.85935	ENSG00000184445	ENSG00000184445	NA	rs1303557533
QTS000007	ftp://ftp.ebi.ac.uk/pub/databases/spot/eQTL/sumstats/QTS000007/QTD000069/QTD000069.all.tsv.gz	ILMN_1732516	12	122659033	GT	G	chr12_122659033_GT_G	206	0.458042	0.0634375	0.150403	0.0806987	INDEL	262	572	0.87671	ENSG00000184445	ENSG00000184445	NA	rs35202741
QTS000007	ftp://ftp.ebi.ac.uk/pub/databases/spot/eQTL/sumstats/QTS000007/QTD000069/QTD000069.all.tsv.gz	ILMN_1732767	12	122659033	G	T	chr12_122659033_G_T	13	0.0227273	0.617328	0.121329	0.242553	SNP	13	572	0.85935	ENSG00000110801	ENSG00000110801	NA	rs1303557533
QTS000007	ftp://ftp.ebi.ac.uk/pub/databases/spot/eQTL/sumstats/QTS000007/QTD000069/QTD000069.all.tsv.gz	ILMN_1732767	12	122659033	GT	G	chr12_122659033_GT_G	206	0.458042	0.231072	-0.0916687	0.0763717	INDEL	262	572	0.87671	ENSG00000110801	ENSG00000110801	NA	rs35202741
QTS000007	ftp://ftp.ebi.ac.uk/pub/databases/spot/eQTL/sumstats/QTS000007/QTD000069/QTD000069.all.tsv.gz	ILMN_1739943	12	122659033	G	T	chr12_122659033_G_T	13	0.0227273	0.27331	-0.210775	0.192015	SNP	13	572	0.85935	ENSG00000139697	ENSG00000139697	NA	rs1303557533
QTS000007	ftp://ftp.ebi.ac.uk/pub/databases/spot/eQTL/sumstats/QTS000007/QTD000069/QTD000069.all.tsv.gz	ILMN_1739943	12	122659033	GT	G	chr12_122659033_GT_G	206	0.458042	0.267088	-0.067379	0.0605881	INDEL	262	572	0.87671	ENSG00000139697	ENSG00000139697	NA	rs35202741
QTS000007	ftp://ftp.ebi.ac.uk/pub/databases/spot/eQTL/sumstats/QTS000007/QTD000069/QTD000069.all.tsv.gz	ILMN_1745688	12	122659033	G	T	chr12_122659033_G_T	13	0.0227273	0.854512	-0.0526562	0.286892	SNP	13	572	0.85935	ENSG00000158104	ENSG00000158104	NA	rs1303557533
QTS000007	ftp://ftp.ebi.ac.uk/pub/databases/spot/eQTL/sumstats/QTS000007/QTD000069/QTD000069.all.tsv.gz	ILMN_1745688	12	122659033	GT	G	chr12_122659033_GT_G	206	0.458042	0.199573	0.116068	0.0902612	INDEL	262	572	0.87671	ENSG00000158104	ENSG00000158104	NA	rs35202741
QTS000007	ftp://ftp.ebi.ac.uk/pub/databases/spot/eQTL/sumstats/QTS000007/QTD000069/QTD000069.all.tsv.gz	ILMN_1750497	12	122659033	G	T	chr12_122659033_G_T	13	0.0227273	0.819141	0.0643402	0.281119	SNP	13	572	0.85935	ENSG00000182782	ENSG00000182782	NA	rs1303557533
QTS000007	ftp://ftp.ebi.ac.uk/pub/databases/spot/eQTL/sumstats/QTS000007/QTD000069/QTD000069.all.tsv.gz	ILMN_1750497	12	122659033	GT	G	chr12_122659033_GT_G	206	0.458042	0.546901	0.0534756	0.0886578	INDEL	262	572	0.87671	ENSG00000182782	ENSG00000182782	NA	rs35202741
QTS000007	ftp://ftp.ebi.ac.uk/pub/databases/spot/eQTL/sumstats/QTS000007/QTD000069/QTD000069.all.tsv.gz	ILMN_1753716	12	122659033	G	T	chr12_122659033_G_T	13	0.0227273	0.0378253	0.340936	0.163364	SNP	13	572	0.85935	ENSG00000111361	ENSG00000111361	NA	rs1303557533
QTS000007	ftp://ftp.ebi.ac.uk/pub/databases/spot/eQTL/sumstats/QTS000007/QTD000069/QTD000069.all.tsv.gz	ILMN_1753716	12	122659033	GT	G	chr12_122659033_GT_G	206	0.458042	0.198442	-0.0667844	0.0518046	INDEL	262	572	0.87671	ENSG00000111361	ENSG00000111361	NA	rs35202741
QTS000007	ftp://ftp.ebi.ac.uk/pub/databases/spot/eQTL/sumstats/QTS000007/QTD000069/QTD000069.all.tsv.gz	ILMN_1757910	12	122659033	G	T	chr12_122659033_G_T	13	0.0227273	0.184516	-0.388241	0.29183	SNP	13	572	0.85935	ENSG00000130787	ENSG00000130787	NA	rs1303557533
QTS000007	ftp://ftp.ebi.ac.uk/pub/databases/spot/eQTL/sumstats/QTS000007/QTD000069/QTD000069.all.tsv.gz	ILMN_1757910	12	122659033	GT	G	chr12_122659033_GT_G	206	0.458042	0.980354	-0.00227724	0.0923889	INDEL	262	572	0.87671	ENSG00000130787	ENSG00000130787	NA	rs35202741
QTS000007	ftp://ftp.ebi.ac.uk/pub/databases/spot/eQTL/sumstats/QTS000007/QTD000069/QTD000069.all.tsv.gz	ILMN_1760954	12	122659033	G	T	chr12_122659033_G_T	13	0.0227273	0.746072	-0.057442	0.177206	SNP	13	572	0.85935	ENSG00000139726	ENSG00000139726	NA	rs1303557533
QTS000007	ftp://ftp.ebi.ac.uk/pub/databases/spot/eQTL/sumstats/QTS000007/QTD000069/QTD000069.all.tsv.gz	ILMN_1760954	12	122659033	GT	G	chr12_122659033_GT_G	206	0.458042	0.841616	0.011186	0.0559251	INDEL	262	572	0.87671	ENSG00000139726	ENSG00000139726	NA	rs35202741
QTS000007	ftp://ftp.ebi.ac.uk/pub/databases/spot/eQTL/sumstats/QTS000007/QTD000069/QTD000069.all.tsv.gz	ILMN_1771260	12	122659033	G	T	chr12_122659033_G_T	13	0.0227273	0.412416	-0.245676	0.299271	SNP	13	572	0.85935	ENSG00000176383	ENSG00000176383	NA	rs1303557533
QTS000007	ftp://ftp.ebi.ac.uk/pub/databases/spot/eQTL/sumstats/QTS000007/QTD000069/QTD000069.all.tsv.gz	ILMN_1771260	12	122659033	GT	G	chr12_122659033_GT_G	206	0.458042	0.46006	-0.0698809	0.0944588	INDEL	262	572	0.87671	ENSG00000176383	ENSG00000176383	NA	rs35202741
QTS000007	ftp://ftp.ebi.ac.uk/pub/databases/spot/eQTL/sumstats/QTS000007/QTD000069/QTD000069.all.tsv.gz	ILMN_1772845	12	122659033	G	T	chr12_122659033_G_T	13	0.0227273	0.638342	0.0969372	0.206009	SNP	13	572	0.85935	ENSG00000184209	ENSG00000184209	NA	rs1303557533
QTS000007	ftp://ftp.ebi.ac.uk/pub/databases/spot/eQTL/sumstats/QTS000007/QTD000069/QTD000069.all.tsv.gz	ILMN_1772845	12	122659033	GT	G	chr12_122659033_GT_G	206	0.458042	0.410532	0.053536	0.0649526	INDEL	262	572	0.87671	ENSG00000184209	ENSG00000184209	NA	rs35202741
QTS000007	ftp://ftp.ebi.ac.uk/pub/databases/spot/eQTL/sumstats/QTS000007/QTD000069/QTD000069.all.tsv.gz	ILMN_1777934	12	122659033	G	T	chr12_122659033_G_T	13	0.0227273	0.876517	0.0462396	0.297297	SNP	13	572	0.85935	ENSG00000139714	ENSG00000139714	NA	rs1303557533
QTS000007	ftp://ftp.ebi.ac.uk/pub/databases/spot/eQTL/sumstats/QTS000007/QTD000069/QTD000069.all.tsv.gz	ILMN_1777934	12	122659033	GT	G	chr12_122659033_GT_G	206	0.458042	0.600259	0.0491961	0.0937703	INDEL	262	572	0.87671	ENSG00000139714	ENSG00000139714	NA	rs35202741
QTS000007	ftp://ftp.ebi.ac.uk/pub/databases/spot/eQTL/sumstats/QTS000007/QTD000069/QTD000069.all.tsv.gz	ILMN_1779835	12	122659033	G	T	chr12_122659033_G_T	13	0.0227273	0.312087	0.286817	0.283208	SNP	13	572	0.85935	ENSG00000182196	ENSG00000182196	NA	rs1303557533
QTS000007	ftp://ftp.ebi.ac.uk/pub/databases/spot/eQTL/sumstats/QTS000007/QTD000069/QTD000069.all.tsv.gz	ILMN_1779835	12	122659033	GT	G	chr12_122659033_GT_G	206	0.458042	0.60884	-0.04585	0.0894937	INDEL	262	572	0.87671	ENSG00000182196	ENSG00000182196	NA	rs35202741
QTS000007	ftp://ftp.ebi.ac.uk/pub/databases/spot/eQTL/sumstats/QTS000007/QTD000069/QTD000069.all.tsv.gz	ILMN_1787845	12	122659033	G	T	chr12_122659033_G_T	13	0.0227273	0.968217	-0.0117347	0.294237	SNP	13	572	0.85935	ENSG00000130787	ENSG00000130787	NA	rs1303557533
QTS000007	ftp://ftp.ebi.ac.uk/pub/databases/spot/eQTL/sumstats/QTS000007/QTD000069/QTD000069.all.tsv.gz	ILMN_1787845	12	122659033	GT	G	chr12_122659033_GT_G	206	0.458042	0.852813	-0.0172415	0.0928425	INDEL	262	572	0.87671	ENSG00000130787	ENSG00000130787	NA	rs35202741
QTS000007	ftp://ftp.ebi.ac.uk/pub/databases/spot/eQTL/sumstats/QTS000007/QTD000069/QTD000069.all.tsv.gz	ILMN_1788887	12	122659033	G	T	chr12_122659033_G_T	13	0.0227273	0.727744	0.10111	0.290139	SNP	13	572	0.85935	ENSG00000212694	ENSG00000212694	NA	rs1303557533
QTS000007	ftp://ftp.ebi.ac.uk/pub/databases/spot/eQTL/sumstats/QTS000007/QTD000069/QTD000069.all.tsv.gz	ILMN_1788887	12	122659033	GT	G	chr12_122659033_GT_G	206	0.458042	0.948594	-0.00590949	0.0915749	INDEL	262	572	0.87671	ENSG00000212694	ENSG00000212694	NA	rs35202741
QTS000007	ftp://ftp.ebi.ac.uk/pub/databases/spot/eQTL/sumstats/QTS000007/QTD000069/QTD000069.all.tsv.gz	ILMN_1788928	12	122659033	G	T	chr12_122659033_G_T	13	0.0227273	0.941152	-0.0208581	0.282282	SNP	13	572	0.85935	ENSG00000150967	ENSG00000150967	NA	rs1303557533
QTS000007	ftp://ftp.ebi.ac.uk/pub/databases/spot/eQTL/sumstats/QTS000007/QTD000069/QTD000069.all.tsv.gz	ILMN_1788928	12	122659033	GT	G	chr12_122659033_GT_G	206	0.458042	0.456427	-0.0663664	0.0889854	INDEL	262	572	0.87671	ENSG00000150967	ENSG00000150967	NA	rs35202741
QTS000007	ftp://ftp.ebi.ac.uk/pub/databases/spot/eQTL/sumstats/QTS000007/QTD000069/QTD000069.all.tsv.gz	ILMN_1791149	12	122659033	G	T	chr12_122659033_G_T	13	0.0227273	0.314578	0.1426	0.141534	SNP	13	572	0.85935	ENSG00000182196	ENSG00000182196	NA	rs1303557533
QTS000007	ftp://ftp.ebi.ac.uk/pub/databases/spot/eQTL/sumstats/QTS000007/QTD000069/QTD000069.all.tsv.gz	ILMN_1791149	12	122659033	GT	G	chr12_122659033_GT_G	206	0.458042	0.339357	-0.0427549	0.0446701	INDEL	262	572	0.87671	ENSG00000182196	ENSG00000182196	NA	rs35202741
QTS000007	ftp://ftp.ebi.ac.uk/pub/databases/spot/eQTL/sumstats/QTS000007/QTD000069/QTD000069.all.tsv.gz	ILMN_1792092	12	122659033	G	T	chr12_122659033_G_T	13	0.0227273	0.160094	0.242795	0.172364	SNP	13	572	0.85935	ENSG00000033030	ENSG00000033030	NA	rs1303557533
QTS000007	ftp://ftp.ebi.ac.uk/pub/databases/spot/eQTL/sumstats/QTS000007/QTD000069/QTD000069.all.tsv.gz	ILMN_1792092	12	122659033	GT	G	chr12_122659033_GT_G	206	0.458042	0.343438	0.0517223	0.0544987	INDEL	262	572	0.87671	ENSG00000033030	ENSG00000033030	NA	rs35202741
QTS000007	ftp://ftp.ebi.ac.uk/pub/databases/spot/eQTL/sumstats/QTS000007/QTD000069/QTD000069.all.tsv.gz	ILMN_1797425	12	122659033	G	T	chr12_122659033_G_T	13	0.0227273	0.047456	-0.402439	0.202102	SNP	13	572	0.85935	ENSG00000111364	ENSG00000111364	NA	rs1303557533
QTS000007	ftp://ftp.ebi.ac.uk/pub/databases/spot/eQTL/sumstats/QTS000007/QTD000069/QTD000069.all.tsv.gz	ILMN_1797425	12	122659033	GT	G	chr12_122659033_GT_G	206	0.458042	0.043315	0.129437	0.0637565	INDEL	262	572	0.87671	ENSG00000111364	ENSG00000111364	NA	rs35202741
QTS000007	ftp://ftp.ebi.ac.uk/pub/databases/spot/eQTL/sumstats/QTS000007/QTD000069/QTD000069.all.tsv.gz	ILMN_1800341	12	122659033	G	T	chr12_122659033_G_T	13	0.0227273	0.938244	0.0209574	0.270245	SNP	13	572	0.85935	ENSG00000158023	ENSG00000158023	NA	rs1303557533
QTS000007	ftp://ftp.ebi.ac.uk/pub/databases/spot/eQTL/sumstats/QTS000007/QTD000069/QTD000069.all.tsv.gz	ILMN_1800341	12	122659033	GT	G	chr12_122659033_GT_G	206	0.458042	0.808833	-0.0206495	0.0852692	INDEL	262	572	0.87671	ENSG00000158023	ENSG00000158023	NA	rs35202741
QTS000007	ftp://ftp.ebi.ac.uk/pub/databases/spot/eQTL/sumstats/QTS000007/QTD000069/QTD000069.all.tsv.gz	ILMN_1805643	12	122659033	G	T	chr12_122659033_G_T	13	0.0227273	0.975844	-0.0086658	0.285924	SNP	13	572	0.85935	ENSG00000188026	ENSG00000188026	NA	rs1303557533
QTS000007	ftp://ftp.ebi.ac.uk/pub/databases/spot/eQTL/sumstats/QTS000007/QTD000069/QTD000069.all.tsv.gz	ILMN_1805643	12	122659033	GT	G	chr12_122659033_GT_G	206	0.458042	0.592367	-0.0483392	0.0901774	INDEL	262	572	0.87671	ENSG00000188026	ENSG00000188026	NA	rs35202741
QTS000007	ftp://ftp.ebi.ac.uk/pub/databases/spot/eQTL/sumstats/QTS000007/QTD000069/QTD000069.all.tsv.gz	ILMN_1807704	12	122659033	G	T	chr12_122659033_G_T	13	0.0227273	0.856235	0.0494551	0.272717	SNP	13	572	0.85935	ENSG00000212694	ENSG00000212694	NA	rs1303557533
QTS000007	ftp://ftp.ebi.ac.uk/pub/databases/spot/eQTL/sumstats/QTS000007/QTD000069/QTD000069.all.tsv.gz	ILMN_1807704	12	122659033	GT	G	chr12_122659033_GT_G	206	0.458042	0.069553	-0.155857	0.0855403	INDEL	262	572	0.87671	ENSG00000212694	ENSG00000212694	NA	rs35202741
QTS000007	ftp://ftp.ebi.ac.uk/pub/databases/spot/eQTL/sumstats/QTS000007/QTD000069/QTD000069.all.tsv.gz	ILMN_1811272	12	122659033	G	T	chr12_122659033_G_T	13	0.0227273	0.805945	-0.0672369	0.273431	SNP	13	572	0.85935	ENSG00000196917	ENSG00000196917	NA	rs1303557533
QTS000007	ftp://ftp.ebi.ac.uk/pub/databases/spot/eQTL/sumstats/QTS000007/QTD000069/QTD000069.all.tsv.gz	ILMN_1811272	12	122659033	GT	G	chr12_122659033_GT_G	206	0.458042	0.0233752	0.1949	0.0854764	INDEL	262	572	0.87671	ENSG00000196917	ENSG00000196917	NA	rs35202741
QTS000007	ftp://ftp.ebi.ac.uk/pub/databases/spot/eQTL/sumstats/QTS000007/QTD000069/QTD000069.all.tsv.gz	ILMN_1812721	12	122659033	G	T	chr12_122659033_G_T	13	0.0227273	0.268865	-0.311005	0.280702	SNP	13	572	0.85935	ENSG00000130787	ENSG00000130787	NA	rs1303557533
QTS000007	ftp://ftp.ebi.ac.uk/pub/databases/spot/eQTL/sumstats/QTS000007/QTD000069/QTD000069.all.tsv.gz	ILMN_1812721	12	122659033	GT	G	chr12_122659033_GT_G	206	0.458042	0.807992	0.0215932	0.088768	INDEL	262	572	0.87671	ENSG00000130787	ENSG00000130787	NA	rs35202741
QTS000007	ftp://ftp.ebi.ac.uk/pub/databases/spot/eQTL/sumstats/QTS000007/QTD000069/QTD000069.all.tsv.gz	ILMN_1813573	12	122659033	G	T	chr12_122659033_G_T	13	0.0227273	0.810258	-0.0515551	0.21452	SNP	13	572	0.85935	ENSG00000139718	ENSG00000139718	NA	rs1303557533
QTS000007	ftp://ftp.ebi.ac.uk/pub/databases/spot/eQTL/sumstats/QTS000007/QTD000069/QTD000069.all.tsv.gz	ILMN_1813573	12	122659033	GT	G	chr12_122659033_GT_G	206	0.458042	0.911114	0.00756447	0.0676986	INDEL	262	572	0.87671	ENSG00000139718	ENSG00000139718	NA	rs35202741
QTS000007	ftp://ftp.ebi.ac.uk/pub/databases/spot/eQTL/sumstats/QTS000007/QTD000069/QTD000069.all.tsv.gz	ILMN_1849192	12	122659033	G	T	chr12_122659033_G_T	13	0.0227273	0.264003	0.314544	0.281019	SNP	13	572	0.85935	ENSG00000256546	ENSG00000256546	NA	rs1303557533
QTS000007	ftp://ftp.ebi.ac.uk/pub/databases/spot/eQTL/sumstats/QTS000007/QTD000069/QTD000069.all.tsv.gz	ILMN_1849192	12	122659033	GT	G	chr12_122659033_GT_G	206	0.458042	0.415508	-0.0723935	0.088773	INDEL	262	572	0.87671	ENSG00000256546	ENSG00000256546	NA	rs35202741
QTS000007	ftp://ftp.ebi.ac.uk/pub/databases/spot/eQTL/sumstats/QTS000007/QTD000069/QTD000069.all.tsv.gz	ILMN_2098947	12	122659033	G	T	chr12_122659033_G_T	13	0.0227273	0.474767	-0.210122	0.293572	SNP	13	572	0.85935	ENSG00000212694	ENSG00000212694	NA	rs1303557533
QTS000007	ftp://ftp.ebi.ac.uk/pub/databases/spot/eQTL/sumstats/QTS000007/QTD000069/QTD000069.all.tsv.gz	ILMN_2098947	12	122659033	GT	G	chr12_122659033_GT_G	206	0.458042	0.601599	-0.0484449	0.0926792	INDEL	262	572	0.87671	ENSG00000212694	ENSG00000212694	NA	rs35202741
QTS000007	ftp://ftp.ebi.ac.uk/pub/databases/spot/eQTL/sumstats/QTS000007/QTD000069/QTD000069.all.tsv.gz	ILMN_2108493	12	122659033	G	T	chr12_122659033_G_T	13	0.0227273	0.616413	-0.148591	0.296282	SNP	13	572	0.85935	ENSG00000188735	ENSG00000188735	NA	rs1303557533
QTS000007	ftp://ftp.ebi.ac.uk/pub/databases/spot/eQTL/sumstats/QTS000007/QTD000069/QTD000069.all.tsv.gz	ILMN_2108493	12	122659033	GT	G	chr12_122659033_GT_G	206	0.458042	0.947604	0.00615257	0.0935363	INDEL	262	572	0.87671	ENSG00000188735	ENSG00000188735	NA	rs35202741
QTS000007	ftp://ftp.ebi.ac.uk/pub/databases/spot/eQTL/sumstats/QTS000007/QTD000069/QTD000069.all.tsv.gz	ILMN_2133125	12	122659033	G	T	chr12_122659033_G_T	13	0.0227273	0.842512	0.0589055	0.296198	SNP	13	572	0.85935	ENSG00000158113	ENSG00000158113	NA	rs1303557533
QTS000007	ftp://ftp.ebi.ac.uk/pub/databases/spot/eQTL/sumstats/QTS000007/QTD000069/QTD000069.all.tsv.gz	ILMN_2133125	12	122659033	GT	G	chr12_122659033_GT_G	206	0.458042	0.652369	0.0421385	0.0934388	INDEL	262	572	0.87671	ENSG00000158113	ENSG00000158113	NA	rs35202741
QTS000007	ftp://ftp.ebi.ac.uk/pub/databases/spot/eQTL/sumstats/QTS000007/QTD000069/QTD000069.all.tsv.gz	ILMN_2161848	12	122659033	G	T	chr12_122659033_G_T	13	0.0227273	0.62524	-0.144889	0.296299	SNP	13	572	0.85935	ENSG00000196917	ENSG00000196917	NA	rs1303557533
QTS000007	ftp://ftp.ebi.ac.uk/pub/databases/spot/eQTL/sumstats/QTS000007/QTD000069/QTD000069.all.tsv.gz	ILMN_2161848	12	122659033	GT	G	chr12_122659033_GT_G	206	0.458042	0.274847	0.102124	0.0933341	INDEL	262	572	0.87671	ENSG00000196917	ENSG00000196917	NA	rs35202741
QTS000007	ftp://ftp.ebi.ac.uk/pub/databases/spot/eQTL/sumstats/QTS000007/QTD000069/QTD000069.all.tsv.gz	ILMN_2201866	12	122659033	G	T	chr12_122659033_G_T	13	0.0227273	0.19333	0.370123	0.28383	SNP	13	572	0.85935	ENSG00000204671	ENSG00000204671	NA	rs1303557533
QTS000007	ftp://ftp.ebi.ac.uk/pub/databases/spot/eQTL/sumstats/QTS000007/QTD000069/QTD000069.all.tsv.gz	ILMN_2201866	12	122659033	GT	G	chr12_122659033_GT_G	206	0.458042	0.666242	-0.0387802	0.0898138	INDEL	262	572	0.87671	ENSG00000204671	ENSG00000204671	NA	rs35202741
QTS000007	ftp://ftp.ebi.ac.uk/pub/databases/spot/eQTL/sumstats/QTS000007/QTD000069/QTD000069.all.tsv.gz	ILMN_2288402	12	122659033	G	T	chr12_122659033_G_T	13	0.0227273	0.303173	-0.301844	0.292594	SNP	13	572	0.85935	ENSG00000130787	ENSG00000130787	NA	rs1303557533
QTS000007	ftp://ftp.ebi.ac.uk/pub/databases/spot/eQTL/sumstats/QTS000007/QTD000069/QTD000069.all.tsv.gz	ILMN_2288402	12	122659033	GT	G	chr12_122659033_GT_G	206	0.458042	0.170718	0.126628	0.0921905	INDEL	262	572	0.87671	ENSG00000130787	ENSG00000130787	NA	rs35202741
QTS000007	ftp://ftp.ebi.ac.uk/pub/databases/spot/eQTL/sumstats/QTS000007/QTD000069/QTD000069.all.tsv.gz	ILMN_2310589	12	122659033	G	T	chr12_122659033_G_T	13	0.0227273	0.00121394	-0.653073	0.199707	SNP	13	572	0.85935	ENSG00000184047	ENSG00000184047	NA	rs1303557533
QTS000007	ftp://ftp.ebi.ac.uk/pub/databases/spot/eQTL/sumstats/QTS000007/QTD000069/QTD000069.all.tsv.gz	ILMN_2310589	12	122659033	GT	G	chr12_122659033_GT_G	206	0.458042	0.310109	0.0652116	0.064128	INDEL	262	572	0.87671	ENSG00000184047	ENSG00000184047	NA	rs35202741
QTS000007	ftp://ftp.ebi.ac.uk/pub/databases/spot/eQTL/sumstats/QTS000007/QTD000069/QTD000069.all.tsv.gz	ILMN_2332990	12	122659033	G	T	chr12_122659033_G_T	13	0.0227273	0.00189448	-0.650107	0.207233	SNP	13	572	0.85935	ENSG00000184047	ENSG00000184047	NA	rs1303557533
QTS000007	ftp://ftp.ebi.ac.uk/pub/databases/spot/eQTL/sumstats/QTS000007/QTD000069/QTD000069.all.tsv.gz	ILMN_2332990	12	122659033	GT	G	chr12_122659033_GT_G	206	0.458042	0.128583	0.101045	0.0662867	INDEL	262	572	0.87671	ENSG00000184047	ENSG00000184047	NA	rs35202741
QTS000007	ftp://ftp.ebi.ac.uk/pub/databases/spot/eQTL/sumstats/QTS000007/QTD000069/QTD000069.all.tsv.gz	ILMN_2343047	12	122659033	G	T	chr12_122659033_G_T	13	0.0227273	0.365455	-0.26352	0.290688	SNP	13	572	0.85935	ENSG00000150967	ENSG00000150967	NA	rs1303557533
QTS000007	ftp://ftp.ebi.ac.uk/pub/databases/spot/eQTL/sumstats/QTS000007/QTD000069/QTD000069.all.tsv.gz	ILMN_2343047	12	122659033	GT	G	chr12_122659033_GT_G	206	0.458042	0.351641	0.0855766	0.0917201	INDEL	262	572	0.87671	ENSG00000150967	ENSG00000150967	NA	rs35202741
QTS000007	ftp://ftp.ebi.ac.uk/pub/databases/spot/eQTL/sumstats/QTS000007/QTD000069/QTD000069.all.tsv.gz	ILMN_2343048	12	122659033	G	T	chr12_122659033_G_T	13	0.0227273	0.672532	0.118392	0.279796	SNP	13	572	0.85935	ENSG00000150967	ENSG00000150967	NA	rs1303557533
QTS000007	ftp://ftp.ebi.ac.uk/pub/databases/spot/eQTL/sumstats/QTS000007/QTD000069/QTD000069.all.tsv.gz	ILMN_2343048	12	122659033	GT	G	chr12_122659033_GT_G	206	0.458042	0.734703	-0.0299542	0.0883018	INDEL	262	572	0.87671	ENSG00000150967	ENSG00000150967	NA	rs35202741
QTS000007	ftp://ftp.ebi.ac.uk/pub/databases/spot/eQTL/sumstats/QTS000007/QTD000069/QTD000069.all.tsv.gz	ILMN_2358277	12	122659033	G	T	chr12_122659033_G_T	13	0.0227273	0.754182	0.0498432	0.159017	SNP	13	572	0.85935	ENSG00000111011	ENSG00000111011	NA	rs1303557533
QTS000007	ftp://ftp.ebi.ac.uk/pub/databases/spot/eQTL/sumstats/QTS000007/QTD000069/QTD000069.all.tsv.gz	ILMN_2358277	12	122659033	GT	G	chr12_122659033_GT_G	206	0.458042	0.859369	0.00890012	0.0501848	INDEL	262	572	0.87671	ENSG00000111011	ENSG00000111011	NA	rs35202741
QTS000007	ftp://ftp.ebi.ac.uk/pub/databases/spot/eQTL/sumstats/QTS000007/QTD000069/QTD000069.all.tsv.gz	ILMN_2358278	12	122659033	G	T	chr12_122659033_G_T	13	0.0227273	0.284036	0.243257	0.226618	SNP	13	572	0.85935	ENSG00000111011	ENSG00000111011	NA	rs1303557533
QTS000007	ftp://ftp.ebi.ac.uk/pub/databases/spot/eQTL/sumstats/QTS000007/QTD000069/QTD000069.all.tsv.gz	ILMN_2358278	12	122659033	GT	G	chr12_122659033_GT_G	206	0.458042	0.0967591	0.118822	0.0712981	INDEL	262	572	0.87671	ENSG00000111011	ENSG00000111011	NA	rs35202741
QTS000007	ftp://ftp.ebi.ac.uk/pub/databases/spot/eQTL/sumstats/QTS000007/QTD000069/QTD000069.all.tsv.gz	ILMN_2378081	12	122659033	G	T	chr12_122659033_G_T	13	0.0227273	0.802656	-0.0711008	0.284226	SNP	13	572	0.85935	ENSG00000110987	ENSG00000110987	NA	rs1303557533
QTS000007	ftp://ftp.ebi.ac.uk/pub/databases/spot/eQTL/sumstats/QTS000007/QTD000069/QTD000069.all.tsv.gz	ILMN_2378081	12	122659033	GT	G	chr12_122659033_GT_G	206	0.458042	0.934588	-0.00736868	0.0896983	INDEL	262	572	0.87671	ENSG00000110987	ENSG00000110987	NA	rs35202741
QTS000007	ftp://ftp.ebi.ac.uk/pub/databases/spot/eQTL/sumstats/QTS000007/QTD000069/QTD000069.all.tsv.gz	ILMN_2393144	12	122659033	G	T	chr12_122659033_G_T	13	0.0227273	0.34664	0.132791	0.140852	SNP	13	572	0.85935	ENSG00000182196	ENSG00000182196	NA	rs1303557533
QTS000007	ftp://ftp.ebi.ac.uk/pub/databases/spot/eQTL/sumstats/QTS000007/QTD000069/QTD000069.all.tsv.gz	ILMN_2393144	12	122659033	GT	G	chr12_122659033_GT_G	206	0.458042	0.518002	-0.0287941	0.0444851	INDEL	262	572	0.87671	ENSG00000182196	ENSG00000182196	NA	rs35202741
QTS000007	ftp://ftp.ebi.ac.uk/pub/databases/spot/eQTL/sumstats/QTS000007/QTD000069/QTD000069.all.tsv.gz	ILMN_2395285	12	122659033	G	T	chr12_122659033_G_T	13	0.0227273	0.457838	-0.121271	0.163114	SNP	13	572	0.85935	ENSG00000184209	ENSG00000184209	NA	rs1303557533
QTS000007	ftp://ftp.ebi.ac.uk/pub/databases/spot/eQTL/sumstats/QTS000007/QTD000069/QTD000069.all.tsv.gz	ILMN_2395285	12	122659033	GT	G	chr12_122659033_GT_G	206	0.458042	0.899757	-0.00649626	0.0515224	INDEL	262	572	0.87671	ENSG00000184209	ENSG00000184209	NA	rs35202741
QTS000007	ftp://ftp.ebi.ac.uk/pub/databases/spot/eQTL/sumstats/QTS000007/QTD000069/QTD000069.all.tsv.gz	ILMN_2396148	12	122659033	G	T	chr12_122659033_G_T	13	0.0227273	0.842541	0.0587482	0.295462	SNP	13	572	0.85935	ENSG00000130787	ENSG00000130787	NA	rs1303557533
QTS000007	ftp://ftp.ebi.ac.uk/pub/databases/spot/eQTL/sumstats/QTS000007/QTD000069/QTD000069.all.tsv.gz	ILMN_2396148	12	122659033	GT	G	chr12_122659033_GT_G	206	0.458042	0.807559	0.0227311	0.0932313	INDEL	262	572	0.87671	ENSG00000130787	ENSG00000130787	NA	rs35202741
QTS000007	ftp://ftp.ebi.ac.uk/pub/databases/spot/eQTL/sumstats/QTS000007/QTD000069/QTD000069.all.tsv.gz	ILMN_2404085	12	122659033	G	T	chr12_122659033_G_T	13	0.0227273	0.761464	0.043657	0.143673	SNP	13	572	0.85935	ENSG00000130779	ENSG00000130779	NA	rs1303557533
QTS000007	ftp://ftp.ebi.ac.uk/pub/databases/spot/eQTL/sumstats/QTS000007/QTD000069/QTD000069.all.tsv.gz	ILMN_2404085	12	122659033	GT	G	chr12_122659033_GT_G	206	0.458042	0.871558	0.00733788	0.0453423	INDEL	262	572	0.87671	ENSG00000130779	ENSG00000130779	NA	rs35202741
QTS000007	ftp://ftp.ebi.ac.uk/pub/databases/spot/eQTL/sumstats/QTS000007/QTD000069/QTD000069.all.tsv.gz	ILMN_3208881	12	122659033	G	T	chr12_122659033_G_T	13	0.0227273	0.0309088	0.569112	0.262316	SNP	13	572	0.85935	ENSG00000183955	ENSG00000183955	NA	rs1303557533
QTS000007	ftp://ftp.ebi.ac.uk/pub/databases/spot/eQTL/sumstats/QTS000007/QTD000069/QTD000069.all.tsv.gz	ILMN_3208881	12	122659033	GT	G	chr12_122659033_GT_G	206	0.458042	0.579316	-0.0463157	0.0834437	INDEL	262	572	0.87671	ENSG00000183955	ENSG00000183955	NA	rs35202741
QTS000007	ftp://ftp.ebi.ac.uk/pub/databases/spot/eQTL/sumstats/QTS000007/QTD000069/QTD000069.all.tsv.gz	ILMN_3229052	12	122659033	G	T	chr12_122659033_G_T	13	0.0227273	0.359112	-0.224363	0.244239	SNP	13	572	0.85935	ENSG00000184209	ENSG00000184209	NA	rs1303557533
QTS000007	ftp://ftp.ebi.ac.uk/pub/databases/spot/eQTL/sumstats/QTS000007/QTD000069/QTD000069.all.tsv.gz	ILMN_3229052	12	122659033	GT	G	chr12_122659033_GT_G	206	0.458042	0.511132	0.0507469	0.0771295	INDEL	262	572	0.87671	ENSG00000184209	ENSG00000184209	NA	rs35202741
QTS000007	ftp://ftp.ebi.ac.uk/pub/databases/spot/eQTL/sumstats/QTS000007/QTD000069/QTD000069.all.tsv.gz	ILMN_3236695	12	122659033	G	T	chr12_122659033_G_T	13	0.0227273	0.73388	0.0981441	0.288389	SNP	13	572	0.85935	ENSG00000256092	ENSG00000256092	NA	rs1303557533
QTS000007	ftp://ftp.ebi.ac.uk/pub/databases/spot/eQTL/sumstats/QTS000007/QTD000069/QTD000069.all.tsv.gz	ILMN_3236695	12	122659033	GT	G	chr12_122659033_GT_G	206	0.458042	0.244366	-0.105928	0.0907945	INDEL	262	572	0.87671	ENSG00000256092	ENSG00000256092	NA	rs35202741
QTS000007	ftp://ftp.ebi.ac.uk/pub/databases/spot/eQTL/sumstats/QTS000007/QTD000069/QTD000069.all.tsv.gz	ILMN_3249006	12	122659033	G	T	chr12_122659033_G_T	13	0.0227273	0.316143	-0.257018	0.255925	SNP	13	572	0.85935	ENSG00000183955	ENSG00000183955	NA	rs1303557533
QTS000007	ftp://ftp.ebi.ac.uk/pub/databases/spot/eQTL/sumstats/QTS000007/QTD000069/QTD000069.all.tsv.gz	ILMN_3249006	12	122659033	GT	G	chr12_122659033_GT_G	206	0.458042	0.947314	-0.0053514	0.080908	INDEL	262	572	0.87671	ENSG00000183955	ENSG00000183955	NA	rs35202741
QTS000007	ftp://ftp.ebi.ac.uk/pub/databases/spot/eQTL/sumstats/QTS000007/QTD000069/QTD000069.all.tsv.gz	ILMN_1651936	12	122659418	A	G	chr12_122659418_A_G	55	0.103147	0.897715	0.0157275	0.122232	SNP	59	572	0.889	ENSG00000183955	ENSG00000183955	NA	rs77894797
QTS000007	ftp://ftp.ebi.ac.uk/pub/databases/spot/eQTL/sumstats/QTS000007/QTD000069/QTD000069.all.tsv.gz	ILMN_1652918	12	122659418	A	G	chr12_122659418_A_G	55	0.103147	0.391081	-0.111599	0.129912	SNP	59	572	0.889	ENSG00000139725	ENSG00000139725	NA	rs77894797
QTS000007	ftp://ftp.ebi.ac.uk/pub/databases/spot/eQTL/sumstats/QTS000007/QTD000069/QTD000069.all.tsv.gz	ILMN_1654421	12	122659418	A	G	chr12_122659418_A_G	55	0.103147	0.812745	-0.0297106	0.125299	SNP	59	572	0.889	ENSG00000051825	ENSG00000051825	NA	rs77894797
QTS000007	ftp://ftp.ebi.ac.uk/pub/databases/spot/eQTL/sumstats/QTS000007/QTD000069/QTD000069.all.tsv.gz	ILMN_1654939	12	122659418	A	G	chr12_122659418_A_G	55	0.103147	0.805081	0.0285368	0.115525	SNP	59	572	0.889	ENSG00000086598	ENSG00000086598	NA	rs77894797
QTS000007	ftp://ftp.ebi.ac.uk/pub/databases/spot/eQTL/sumstats/QTS000007/QTD000069/QTD000069.all.tsv.gz	ILMN_1662316	12	122659418	A	G	chr12_122659418_A_G	55	0.103147	0.880667	0.0167619	0.111549	SNP	59	572	0.889	ENSG00000139719	ENSG00000139719	NA	rs77894797
QTS000007	ftp://ftp.ebi.ac.uk/pub/databases/spot/eQTL/sumstats/QTS000007/QTD000069/QTD000069.all.tsv.gz	ILMN_1663370	12	122659418	A	G	chr12_122659418_A_G	55	0.103147	0.0454848	-0.276444	0.137575	SNP	59	572	0.889	ENSG00000130783	ENSG00000130783	NA	rs77894797
QTS000007	ftp://ftp.ebi.ac.uk/pub/databases/spot/eQTL/sumstats/QTS000007/QTD000069/QTD000069.all.tsv.gz	ILMN_1665335	12	122659418	A	G	chr12_122659418_A_G	55	0.103147	0.740336	0.046281	0.139506	SNP	59	572	0.889	ENSG00000184047	ENSG00000184047	NA	rs77894797
QTS000007	ftp://ftp.ebi.ac.uk/pub/databases/spot/eQTL/sumstats/QTS000007/QTD000069/QTD000069.all.tsv.gz	ILMN_1665996	12	122659418	A	G	chr12_122659418_A_G	55	0.103147	0.900379	0.016791	0.134006	SNP	59	572	0.889	ENSG00000110987	ENSG00000110987	NA	rs77894797
QTS000007	ftp://ftp.ebi.ac.uk/pub/databases/spot/eQTL/sumstats/QTS000007/QTD000069/QTD000069.all.tsv.gz	ILMN_1667510	12	122659418	A	G	chr12_122659418_A_G	55	0.103147	0.591056	-0.0467959	0.0869902	SNP	59	572	0.889	ENSG00000130921	ENSG00000130921	NA	rs77894797
QTS000007	ftp://ftp.ebi.ac.uk/pub/databases/spot/eQTL/sumstats/QTS000007/QTD000069/QTD000069.all.tsv.gz	ILMN_1668743	12	122659418	A	G	chr12_122659418_A_G	55	0.103147	0.277811	-0.105439	0.0969611	SNP	59	572	0.889	ENSG00000150977	ENSG00000150977	NA	rs77894797
QTS000007	ftp://ftp.ebi.ac.uk/pub/databases/spot/eQTL/sumstats/QTS000007/QTD000069/QTD000069.all.tsv.gz	ILMN_1677693	12	122659418	A	G	chr12_122659418_A_G	55	0.103147	0.646359	-0.0613394	0.133538	SNP	59	572	0.889	ENSG00000255398	ENSG00000255398	NA	rs77894797
QTS000007	ftp://ftp.ebi.ac.uk/pub/databases/spot/eQTL/sumstats/QTS000007/QTD000069/QTD000069.all.tsv.gz	ILMN_1678490	12	122659418	A	G	chr12_122659418_A_G	55	0.103147	0.170181	-0.130168	0.0946481	SNP	59	572	0.889	ENSG00000150977	ENSG00000150977	NA	rs77894797
QTS000007	ftp://ftp.ebi.ac.uk/pub/databases/spot/eQTL/sumstats/QTS000007/QTD000069/QTD000069.all.tsv.gz	ILMN_1684038	12	122659418	A	G	chr12_122659418_A_G	55	0.103147	0.813565	-0.0234421	0.0993063	SNP	59	572	0.889	ENSG00000130779	ENSG00000130779	NA	rs77894797
QTS000007	ftp://ftp.ebi.ac.uk/pub/databases/spot/eQTL/sumstats/QTS000007/QTD000069/QTD000069.all.tsv.gz	ILMN_1693987	12	122659418	A	G	chr12_122659418_A_G	55	0.103147	0.304799	0.141009	0.137149	SNP	59	572	0.889	ENSG00000175727	ENSG00000175727	NA	rs77894797
QTS000007	ftp://ftp.ebi.ac.uk/pub/databases/spot/eQTL/sumstats/QTS000007/QTD000069/QTD000069.all.tsv.gz	ILMN_1701905	12	122659418	A	G	chr12_122659418_A_G	55	0.103147	0.459693	-0.104503	0.141142	SNP	59	572	0.889	ENSG00000130783	ENSG00000130783	NA	rs77894797
QTS000007	ftp://ftp.ebi.ac.uk/pub/databases/spot/eQTL/sumstats/QTS000007/QTD000069/QTD000069.all.tsv.gz	ILMN_1704019	12	122659418	A	G	chr12_122659418_A_G	55	0.103147	0.202562	-0.165103	0.129251	SNP	59	572	0.889	ENSG00000111325	ENSG00000111325	NA	rs77894797
QTS000007	ftp://ftp.ebi.ac.uk/pub/databases/spot/eQTL/sumstats/QTS000007/QTD000069/QTD000069.all.tsv.gz	ILMN_1706886	12	122659418	A	G	chr12_122659418_A_G	55	0.103147	0.168705	0.175122	0.126894	SNP	59	572	0.889	ENSG00000110987	ENSG00000110987	NA	rs77894797
QTS000007	ftp://ftp.ebi.ac.uk/pub/databases/spot/eQTL/sumstats/QTS000007/QTD000069/QTD000069.all.tsv.gz	ILMN_1710427	12	122659418	A	G	chr12_122659418_A_G	55	0.103147	0.0723709	0.201505	0.111711	SNP	59	572	0.889	ENSG00000139722	ENSG00000139722	NA	rs77894797
QTS000007	ftp://ftp.ebi.ac.uk/pub/databases/spot/eQTL/sumstats/QTS000007/QTD000069/QTD000069.all.tsv.gz	ILMN_1711699	12	122659418	A	G	chr12_122659418_A_G	55	0.103147	0.00624062	0.350014	0.126982	SNP	59	572	0.889	ENSG00000130787	ENSG00000130787	NA	rs77894797
QTS000007	ftp://ftp.ebi.ac.uk/pub/databases/spot/eQTL/sumstats/QTS000007/QTD000069/QTD000069.all.tsv.gz	ILMN_1720498	12	122659418	A	G	chr12_122659418_A_G	55	0.103147	0.175434	-0.194396	0.143096	SNP	59	572	0.889	ENSG00000188735	ENSG00000188735	NA	rs77894797
QTS000007	ftp://ftp.ebi.ac.uk/pub/databases/spot/eQTL/sumstats/QTS000007/QTD000069/QTD000069.all.tsv.gz	ILMN_1723058	12	122659418	A	G	chr12_122659418_A_G	55	0.103147	0.965895	0.005744	0.134217	SNP	59	572	0.889	ENSG00000130779	ENSG00000130779	NA	rs77894797
QTS000007	ftp://ftp.ebi.ac.uk/pub/databases/spot/eQTL/sumstats/QTS000007/QTD000069/QTD000069.all.tsv.gz	ILMN_1725187	12	122659418	A	G	chr12_122659418_A_G	55	0.103147	0.00377708	0.360535	0.123408	SNP	59	572	0.889	ENSG00000090975	ENSG00000090975	NA	rs77894797
QTS000007	ftp://ftp.ebi.ac.uk/pub/databases/spot/eQTL/sumstats/QTS000007/QTD000069/QTD000069.all.tsv.gz	ILMN_1725666	12	122659418	A	G	chr12_122659418_A_G	55	0.103147	0.605422	0.0680869	0.131639	SNP	59	572	0.889	ENSG00000111358	ENSG00000111358	NA	rs77894797
QTS000007	ftp://ftp.ebi.ac.uk/pub/databases/spot/eQTL/sumstats/QTS000007/QTD000069/QTD000069.all.tsv.gz	ILMN_1732516	12	122659418	A	G	chr12_122659418_A_G	55	0.103147	0.0201724	0.286276	0.122502	SNP	59	572	0.889	ENSG00000184445	ENSG00000184445	NA	rs77894797
QTS000007	ftp://ftp.ebi.ac.uk/pub/databases/spot/eQTL/sumstats/QTS000007/QTD000069/QTD000069.all.tsv.gz	ILMN_1732767	12	122659418	A	G	chr12_122659418_A_G	55	0.103147	0.191676	-0.152218	0.116294	SNP	59	572	0.889	ENSG00000110801	ENSG00000110801	NA	rs77894797
QTS000007	ftp://ftp.ebi.ac.uk/pub/databases/spot/eQTL/sumstats/QTS000007/QTD000069/QTD000069.all.tsv.gz	ILMN_1739943	12	122659418	A	G	chr12_122659418_A_G	55	0.103147	0.127139	-0.140959	0.0921193	SNP	59	572	0.889	ENSG00000139697	ENSG00000139697	NA	rs77894797
QTS000007	ftp://ftp.ebi.ac.uk/pub/databases/spot/eQTL/sumstats/QTS000007/QTD000069/QTD000069.all.tsv.gz	ILMN_1745688	12	122659418	A	G	chr12_122659418_A_G	55	0.103147	0.0571399	0.261746	0.137013	SNP	59	572	0.889	ENSG00000158104	ENSG00000158104	NA	rs77894797
QTS000007	ftp://ftp.ebi.ac.uk/pub/databases/spot/eQTL/sumstats/QTS000007/QTD000069/QTD000069.all.tsv.gz	ILMN_1750497	12	122659418	A	G	chr12_122659418_A_G	55	0.103147	0.741786	0.0445707	0.135134	SNP	59	572	0.889	ENSG00000182782	ENSG00000182782	NA	rs77894797
QTS000007	ftp://ftp.ebi.ac.uk/pub/databases/spot/eQTL/sumstats/QTS000007/QTD000069/QTD000069.all.tsv.gz	ILMN_1753716	12	122659418	A	G	chr12_122659418_A_G	55	0.103147	0.559923	-0.0461783	0.0791163	SNP	59	572	0.889	ENSG00000111361	ENSG00000111361	NA	rs77894797
QTS000007	ftp://ftp.ebi.ac.uk/pub/databases/spot/eQTL/sumstats/QTS000007/QTD000069/QTD000069.all.tsv.gz	ILMN_1757910	12	122659418	A	G	chr12_122659418_A_G	55	0.103147	0.586934	-0.0765196	0.140678	SNP	59	572	0.889	ENSG00000130787	ENSG00000130787	NA	rs77894797
QTS000007	ftp://ftp.ebi.ac.uk/pub/databases/spot/eQTL/sumstats/QTS000007/QTD000069/QTD000069.all.tsv.gz	ILMN_1760954	12	122659418	A	G	chr12_122659418_A_G	55	0.103147	0.166232	-0.117863	0.084907	SNP	59	572	0.889	ENSG00000139726	ENSG00000139726	NA	rs77894797
QTS000007	ftp://ftp.ebi.ac.uk/pub/databases/spot/eQTL/sumstats/QTS000007/QTD000069/QTD000069.all.tsv.gz	ILMN_1771260	12	122659418	A	G	chr12_122659418_A_G	55	0.103147	0.109833	0.230002	0.143374	SNP	59	572	0.889	ENSG00000176383	ENSG00000176383	NA	rs77894797
QTS000007	ftp://ftp.ebi.ac.uk/pub/databases/spot/eQTL/sumstats/QTS000007/QTD000069/QTD000069.all.tsv.gz	ILMN_1772845	12	122659418	A	G	chr12_122659418_A_G	55	0.103147	0.0463638	-0.196832	0.0983553	SNP	59	572	0.889	ENSG00000184209	ENSG00000184209	NA	rs77894797
QTS000007	ftp://ftp.ebi.ac.uk/pub/databases/spot/eQTL/sumstats/QTS000007/QTD000069/QTD000069.all.tsv.gz	ILMN_1777934	12	122659418	A	G	chr12_122659418_A_G	55	0.103147	0.350452	0.133473	0.142702	SNP	59	572	0.889	ENSG00000139714	ENSG00000139714	NA	rs77894797
QTS000007	ftp://ftp.ebi.ac.uk/pub/databases/spot/eQTL/sumstats/QTS000007/QTD000069/QTD000069.all.tsv.gz	ILMN_1779835	12	122659418	A	G	chr12_122659418_A_G	55	0.103147	0.209493	-0.171098	0.136013	SNP	59	572	0.889	ENSG00000182196	ENSG00000182196	NA	rs77894797
QTS000007	ftp://ftp.ebi.ac.uk/pub/databases/spot/eQTL/sumstats/QTS000007/QTD000069/QTD000069.all.tsv.gz	ILMN_1787845	12	122659418	A	G	chr12_122659418_A_G	55	0.103147	0.718384	0.0510523	0.141421	SNP	59	572	0.889	ENSG00000130787	ENSG00000130787	NA	rs77894797
QTS000007	ftp://ftp.ebi.ac.uk/pub/databases/spot/eQTL/sumstats/QTS000007/QTD000069/QTD000069.all.tsv.gz	ILMN_1788887	12	122659418	A	G	chr12_122659418_A_G	55	0.103147	0.854469	-0.0256128	0.139507	SNP	59	572	0.889	ENSG00000212694	ENSG00000212694	NA	rs77894797
QTS000007	ftp://ftp.ebi.ac.uk/pub/databases/spot/eQTL/sumstats/QTS000007/QTD000069/QTD000069.all.tsv.gz	ILMN_1788928	12	122659418	A	G	chr12_122659418_A_G	55	0.103147	0.157472	-0.191664	0.135208	SNP	59	572	0.889	ENSG00000150967	ENSG00000150967	NA	rs77894797
QTS000007	ftp://ftp.ebi.ac.uk/pub/databases/spot/eQTL/sumstats/QTS000007/QTD000069/QTD000069.all.tsv.gz	ILMN_1791149	12	122659418	A	G	chr12_122659418_A_G	55	0.103147	0.175994	-0.0921761	0.0679396	SNP	59	572	0.889	ENSG00000182196	ENSG00000182196	NA	rs77894797
QTS000007	ftp://ftp.ebi.ac.uk/pub/databases/spot/eQTL/sumstats/QTS000007/QTD000069/QTD000069.all.tsv.gz	ILMN_1792092	12	122659418	A	G	chr12_122659418_A_G	55	0.103147	0.28272	-0.0893273	0.0829896	SNP	59	572	0.889	ENSG00000033030	ENSG00000033030	NA	rs77894797
QTS000007	ftp://ftp.ebi.ac.uk/pub/databases/spot/eQTL/sumstats/QTS000007/QTD000069/QTD000069.all.tsv.gz	ILMN_1797425	12	122659418	A	G	chr12_122659418_A_G	55	0.103147	0.318184	0.0976928	0.0976889	SNP	59	572	0.889	ENSG00000111364	ENSG00000111364	NA	rs77894797
QTS000007	ftp://ftp.ebi.ac.uk/pub/databases/spot/eQTL/sumstats/QTS000007/QTD000069/QTD000069.all.tsv.gz	ILMN_1800341	12	122659418	A	G	chr12_122659418_A_G	55	0.103147	0.802595	-0.0325072	0.129907	SNP	59	572	0.889	ENSG00000158023	ENSG00000158023	NA	rs77894797
QTS000007	ftp://ftp.ebi.ac.uk/pub/databases/spot/eQTL/sumstats/QTS000007/QTD000069/QTD000069.all.tsv.gz	ILMN_1805643	12	122659418	A	G	chr12_122659418_A_G	55	0.103147	0.403479	-0.114868	0.137281	SNP	59	572	0.889	ENSG00000188026	ENSG00000188026	NA	rs77894797
QTS000007	ftp://ftp.ebi.ac.uk/pub/databases/spot/eQTL/sumstats/QTS000007/QTD000069/QTD000069.all.tsv.gz	ILMN_1807704	12	122659418	A	G	chr12_122659418_A_G	55	0.103147	0.0888287	-0.222719	0.130417	SNP	59	572	0.889	ENSG00000212694	ENSG00000212694	NA	rs77894797
QTS000007	ftp://ftp.ebi.ac.uk/pub/databases/spot/eQTL/sumstats/QTS000007/QTD000069/QTD000069.all.tsv.gz	ILMN_1811272	12	122659418	A	G	chr12_122659418_A_G	55	0.103147	0.0852012	0.22588	0.130749	SNP	59	572	0.889	ENSG00000196917	ENSG00000196917	NA	rs77894797
QTS000007	ftp://ftp.ebi.ac.uk/pub/databases/spot/eQTL/sumstats/QTS000007/QTD000069/QTD000069.all.tsv.gz	ILMN_1812721	12	122659418	A	G	chr12_122659418_A_G	55	0.103147	0.860129	0.0238543	0.135245	SNP	59	572	0.889	ENSG00000130787	ENSG00000130787	NA	rs77894797
QTS000007	ftp://ftp.ebi.ac.uk/pub/databases/spot/eQTL/sumstats/QTS000007/QTD000069/QTD000069.all.tsv.gz	ILMN_1813573	12	122659418	A	G	chr12_122659418_A_G	55	0.103147	0.539238	-0.0633617	0.10307	SNP	59	572	0.889	ENSG00000139718	ENSG00000139718	NA	rs77894797
QTS000007	ftp://ftp.ebi.ac.uk/pub/databases/spot/eQTL/sumstats/QTS000007/QTD000069/QTD000069.all.tsv.gz	ILMN_1849192	12	122659418	A	G	chr12_122659418_A_G	55	0.103147	0.468654	-0.098172	0.13528	SNP	59	572	0.889	ENSG00000256546	ENSG00000256546	NA	rs77894797
QTS000007	ftp://ftp.ebi.ac.uk/pub/databases/spot/eQTL/sumstats/QTS000007/QTD000069/QTD000069.all.tsv.gz	ILMN_2098947	12	122659418	A	G	chr12_122659418_A_G	55	0.103147	0.29578	-0.147686	0.140983	SNP	59	572	0.889	ENSG00000212694	ENSG00000212694	NA	rs77894797
QTS000007	ftp://ftp.ebi.ac.uk/pub/databases/spot/eQTL/sumstats/QTS000007/QTD000069/QTD000069.all.tsv.gz	ILMN_2108493	12	122659418	A	G	chr12_122659418_A_G	55	0.103147	0.221268	-0.174225	0.14211	SNP	59	572	0.889	ENSG00000188735	ENSG00000188735	NA	rs77894797
QTS000007	ftp://ftp.ebi.ac.uk/pub/databases/spot/eQTL/sumstats/QTS000007/QTD000069/QTD000069.all.tsv.gz	ILMN_2133125	12	122659418	A	G	chr12_122659418_A_G	55	0.103147	0.00648882	0.385349	0.140471	SNP	59	572	0.889	ENSG00000158113	ENSG00000158113	NA	rs77894797
QTS000007	ftp://ftp.ebi.ac.uk/pub/databases/spot/eQTL/sumstats/QTS000007/QTD000069/QTD000069.all.tsv.gz	ILMN_2161848	12	122659418	A	G	chr12_122659418_A_G	55	0.103147	0.443122	0.109336	0.142354	SNP	59	572	0.889	ENSG00000196917	ENSG00000196917	NA	rs77894797
QTS000007	ftp://ftp.ebi.ac.uk/pub/databases/spot/eQTL/sumstats/QTS000007/QTD000069/QTD000069.all.tsv.gz	ILMN_2201866	12	122659418	A	G	chr12_122659418_A_G	55	0.103147	0.256445	-0.155293	0.136553	SNP	59	572	0.889	ENSG00000204671	ENSG00000204671	NA	rs77894797
QTS000007	ftp://ftp.ebi.ac.uk/pub/databases/spot/eQTL/sumstats/QTS000007/QTD000069/QTD000069.all.tsv.gz	ILMN_2288402	12	122659418	A	G	chr12_122659418_A_G	55	0.103147	0.627837	0.0683724	0.140879	SNP	59	572	0.889	ENSG00000130787	ENSG00000130787	NA	rs77894797
QTS000007	ftp://ftp.ebi.ac.uk/pub/databases/spot/eQTL/sumstats/QTS000007/QTD000069/QTD000069.all.tsv.gz	ILMN_2310589	12	122659418	A	G	chr12_122659418_A_G	55	0.103147	0.0128086	0.242476	0.0967708	SNP	59	572	0.889	ENSG00000184047	ENSG00000184047	NA	rs77894797
QTS000007	ftp://ftp.ebi.ac.uk/pub/databases/spot/eQTL/sumstats/QTS000007/QTD000069/QTD000069.all.tsv.gz	ILMN_2332990	12	122659418	A	G	chr12_122659418_A_G	55	0.103147	0.871001	0.0164841	0.101415	SNP	59	572	0.889	ENSG00000184047	ENSG00000184047	NA	rs77894797
QTS000007	ftp://ftp.ebi.ac.uk/pub/databases/spot/eQTL/sumstats/QTS000007/QTD000069/QTD000069.all.tsv.gz	ILMN_2343047	12	122659418	A	G	chr12_122659418_A_G	55	0.103147	0.196017	0.180853	0.139528	SNP	59	572	0.889	ENSG00000150967	ENSG00000150967	NA	rs77894797
QTS000007	ftp://ftp.ebi.ac.uk/pub/databases/spot/eQTL/sumstats/QTS000007/QTD000069/QTD000069.all.tsv.gz	ILMN_2343048	12	122659418	A	G	chr12_122659418_A_G	55	0.103147	0.435494	0.104968	0.134405	SNP	59	572	0.889	ENSG00000150967	ENSG00000150967	NA	rs77894797
QTS000007	ftp://ftp.ebi.ac.uk/pub/databases/spot/eQTL/sumstats/QTS000007/QTD000069/QTD000069.all.tsv.gz	ILMN_2358277	12	122659418	A	G	chr12_122659418_A_G	55	0.103147	0.848033	0.0146652	0.0764559	SNP	59	572	0.889	ENSG00000111011	ENSG00000111011	NA	rs77894797
QTS000007	ftp://ftp.ebi.ac.uk/pub/databases/spot/eQTL/sumstats/QTS000007/QTD000069/QTD000069.all.tsv.gz	ILMN_2358278	12	122659418	A	G	chr12_122659418_A_G	55	0.103147	0.997221	-0.000380643	0.109178	SNP	59	572	0.889	ENSG00000111011	ENSG00000111011	NA	rs77894797
QTS000007	ftp://ftp.ebi.ac.uk/pub/databases/spot/eQTL/sumstats/QTS000007/QTD000069/QTD000069.all.tsv.gz	ILMN_2378081	12	122659418	A	G	chr12_122659418_A_G	55	0.103147	0.883089	-0.0201142	0.136652	SNP	59	572	0.889	ENSG00000110987	ENSG00000110987	NA	rs77894797
QTS000007	ftp://ftp.ebi.ac.uk/pub/databases/spot/eQTL/sumstats/QTS000007/QTD000069/QTD000069.all.tsv.gz	ILMN_2393144	12	122659418	A	G	chr12_122659418_A_G	55	0.103147	0.129048	-0.102826	0.0675374	SNP	59	572	0.889	ENSG00000182196	ENSG00000182196	NA	rs77894797
QTS000007	ftp://ftp.ebi.ac.uk/pub/databases/spot/eQTL/sumstats/QTS000007/QTD000069/QTD000069.all.tsv.gz	ILMN_2395285	12	122659418	A	G	chr12_122659418_A_G	55	0.103147	0.58616	0.0427621	0.0784539	SNP	59	572	0.889	ENSG00000184209	ENSG00000184209	NA	rs77894797
QTS000007	ftp://ftp.ebi.ac.uk/pub/databases/spot/eQTL/sumstats/QTS000007/QTD000069/QTD000069.all.tsv.gz	ILMN_2396148	12	122659418	A	G	chr12_122659418_A_G	55	0.103147	0.0417535	0.288378	0.140969	SNP	59	572	0.889	ENSG00000130787	ENSG00000130787	NA	rs77894797
QTS000007	ftp://ftp.ebi.ac.uk/pub/databases/spot/eQTL/sumstats/QTS000007/QTD000069/QTD000069.all.tsv.gz	ILMN_2404085	12	122659418	A	G	chr12_122659418_A_G	55	0.103147	0.832045	-0.0146638	0.0690766	SNP	59	572	0.889	ENSG00000130779	ENSG00000130779	NA	rs77894797
QTS000007	ftp://ftp.ebi.ac.uk/pub/databases/spot/eQTL/sumstats/QTS000007/QTD000069/QTD000069.all.tsv.gz	ILMN_3208881	12	122659418	A	G	chr12_122659418_A_G	55	0.103147	0.516247	0.0826141	0.1271	SNP	59	572	0.889	ENSG00000183955	ENSG00000183955	NA	rs77894797
QTS000007	ftp://ftp.ebi.ac.uk/pub/databases/spot/eQTL/sumstats/QTS000007/QTD000069/QTD000069.all.tsv.gz	ILMN_3229052	12	122659418	A	G	chr12_122659418_A_G	55	0.103147	0.114766	0.185216	0.117061	SNP	59	572	0.889	ENSG00000184209	ENSG00000184209	NA	rs77894797
QTS000007	ftp://ftp.ebi.ac.uk/pub/databases/spot/eQTL/sumstats/QTS000007/QTD000069/QTD000069.all.tsv.gz	ILMN_3236695	12	122659418	A	G	chr12_122659418_A_G	55	0.103147	0.786779	-0.0375424	0.138654	SNP	59	572	0.889	ENSG00000256092	ENSG00000256092	NA	rs77894797
QTS000007	ftp://ftp.ebi.ac.uk/pub/databases/spot/eQTL/sumstats/QTS000007/QTD000069/QTD000069.all.tsv.gz	ILMN_3249006	12	122659418	A	G	chr12_122659418_A_G	55	0.103147	0.651155	0.0557759	0.123218	SNP	59	572	0.889	ENSG00000183955	ENSG00000183955	NA	rs77894797
QTS000007	ftp://ftp.ebi.ac.uk/pub/databases/spot/eQTL/sumstats/QTS000007/QTD000069/QTD000069.all.tsv.gz	ILMN_1651936	12	122659642	A	G	chr12_122659642_A_G	55	0.103147	0.900433	0.0153057	0.122219	SNP	59	572	0.88969	ENSG00000183955	ENSG00000183955	NA	rs78440611
QTS000007	ftp://ftp.ebi.ac.uk/pub/databases/spot/eQTL/sumstats/QTS000007/QTD000069/QTD000069.all.tsv.gz	ILMN_1652918	12	122659642	A	G	chr12_122659642_A_G	55	0.103147	0.391282	-0.111539	0.129898	SNP	59	572	0.88969	ENSG00000139725	ENSG00000139725	NA	rs78440611
QTS000007	ftp://ftp.ebi.ac.uk/pub/databases/spot/eQTL/sumstats/QTS000007/QTD000069/QTD000069.all.tsv.gz	ILMN_1654421	12	122659642	A	G	chr12_122659642_A_G	55	0.103147	0.812038	-0.0298215	0.125285	SNP	59	572	0.88969	ENSG00000051825	ENSG00000051825	NA	rs78440611
QTS000007	ftp://ftp.ebi.ac.uk/pub/databases/spot/eQTL/sumstats/QTS000007/QTD000069/QTD000069.all.tsv.gz	ILMN_1654939	12	122659642	A	G	chr12_122659642_A_G	55	0.103147	0.802165	0.0289694	0.115511	SNP	59	572	0.88969	ENSG00000086598	ENSG00000086598	NA	rs78440611
QTS000007	ftp://ftp.ebi.ac.uk/pub/databases/spot/eQTL/sumstats/QTS000007/QTD000069/QTD000069.all.tsv.gz	ILMN_1662316	12	122659642	A	G	chr12_122659642_A_G	55	0.103147	0.884716	0.0161874	0.111537	SNP	59	572	0.88969	ENSG00000139719	ENSG00000139719	NA	rs78440611
QTS000007	ftp://ftp.ebi.ac.uk/pub/databases/spot/eQTL/sumstats/QTS000007/QTD000069/QTD000069.all.tsv.gz	ILMN_1663370	12	122659642	A	G	chr12_122659642_A_G	55	0.103147	0.0456892	-0.276154	0.137561	SNP	59	572	0.88969	ENSG00000130783	ENSG00000130783	NA	rs78440611
QTS000007	ftp://ftp.ebi.ac.uk/pub/databases/spot/eQTL/sumstats/QTS000007/QTD000069/QTD000069.all.tsv.gz	ILMN_1665335	12	122659642	A	G	chr12_122659642_A_G	55	0.103147	0.743516	0.0456883	0.139491	SNP	59	572	0.88969	ENSG00000184047	ENSG00000184047	NA	rs78440611
QTS000007	ftp://ftp.ebi.ac.uk/pub/databases/spot/eQTL/sumstats/QTS000007/QTD000069/QTD000069.all.tsv.gz	ILMN_1665996	12	122659642	A	G	chr12_122659642_A_G	55	0.103147	0.899916	0.0168676	0.133991	SNP	59	572	0.88969	ENSG00000110987	ENSG00000110987	NA	rs78440611
QTS000007	ftp://ftp.ebi.ac.uk/pub/databases/spot/eQTL/sumstats/QTS000007/QTD000069/QTD000069.all.tsv.gz	ILMN_1667510	12	122659642	A	G	chr12_122659642_A_G	55	0.103147	0.588379	-0.0471284	0.0869796	SNP	59	572	0.88969	ENSG00000130921	ENSG00000130921	NA	rs78440611
QTS000007	ftp://ftp.ebi.ac.uk/pub/databases/spot/eQTL/sumstats/QTS000007/QTD000069/QTD000069.all.tsv.gz	ILMN_1668743	12	122659642	A	G	chr12_122659642_A_G	55	0.103147	0.275513	-0.105931	0.0969481	SNP	59	572	0.88969	ENSG00000150977	ENSG00000150977	NA	rs78440611
QTS000007	ftp://ftp.ebi.ac.uk/pub/databases/spot/eQTL/sumstats/QTS000007/QTD000069/QTD000069.all.tsv.gz	ILMN_1677693	12	122659642	A	G	chr12_122659642_A_G	55	0.103147	0.650778	-0.0605113	0.133524	SNP	59	572	0.88969	ENSG00000255398	ENSG00000255398	NA	rs78440611
QTS000007	ftp://ftp.ebi.ac.uk/pub/databases/spot/eQTL/sumstats/QTS000007/QTD000069/QTD000069.all.tsv.gz	ILMN_1678490	12	122659642	A	G	chr12_122659642_A_G	55	0.103147	0.169269	-0.13043	0.0946359	SNP	59	572	0.88969	ENSG00000150977	ENSG00000150977	NA	rs78440611
QTS000007	ftp://ftp.ebi.ac.uk/pub/databases/spot/eQTL/sumstats/QTS000007/QTD000069/QTD000069.all.tsv.gz	ILMN_1684038	12	122659642	A	G	chr12_122659642_A_G	55	0.103147	0.814983	-0.0232579	0.0992952	SNP	59	572	0.88969	ENSG00000130779	ENSG00000130779	NA	rs78440611
QTS000007	ftp://ftp.ebi.ac.uk/pub/databases/spot/eQTL/sumstats/QTS000007/QTD000069/QTD000069.all.tsv.gz	ILMN_1693987	12	122659642	A	G	chr12_122659642_A_G	55	0.103147	0.306005	0.140642	0.137135	SNP	59	572	0.88969	ENSG00000175727	ENSG00000175727	NA	rs78440611
QTS000007	ftp://ftp.ebi.ac.uk/pub/databases/spot/eQTL/sumstats/QTS000007/QTD000069/QTD000069.all.tsv.gz	ILMN_1701905	12	122659642	A	G	chr12_122659642_A_G	55	0.103147	0.460388	-0.10433	0.141127	SNP	59	572	0.88969	ENSG00000130783	ENSG00000130783	NA	rs78440611
QTS000007	ftp://ftp.ebi.ac.uk/pub/databases/spot/eQTL/sumstats/QTS000007/QTD000069/QTD000069.all.tsv.gz	ILMN_1704019	12	122659642	A	G	chr12_122659642_A_G	55	0.103147	0.200626	-0.165792	0.129233	SNP	59	572	0.88969	ENSG00000111325	ENSG00000111325	NA	rs78440611
QTS000007	ftp://ftp.ebi.ac.uk/pub/databases/spot/eQTL/sumstats/QTS000007/QTD000069/QTD000069.all.tsv.gz	ILMN_1706886	12	122659642	A	G	chr12_122659642_A_G	55	0.103147	0.167436	0.175623	0.126877	SNP	59	572	0.88969	ENSG00000110987	ENSG00000110987	NA	rs78440611
QTS000007	ftp://ftp.ebi.ac.uk/pub/databases/spot/eQTL/sumstats/QTS000007/QTD000069/QTD000069.all.tsv.gz	ILMN_1710427	12	122659642	A	G	chr12_122659642_A_G	55	0.103147	0.0724609	0.201419	0.111699	SNP	59	572	0.88969	ENSG00000139722	ENSG00000139722	NA	rs78440611
QTS000007	ftp://ftp.ebi.ac.uk/pub/databases/spot/eQTL/sumstats/QTS000007/QTD000069/QTD000069.all.tsv.gz	ILMN_1711699	12	122659642	A	G	chr12_122659642_A_G	55	0.103147	0.00622816	0.350057	0.126966	SNP	59	572	0.88969	ENSG00000130787	ENSG00000130787	NA	rs78440611
QTS000007	ftp://ftp.ebi.ac.uk/pub/databases/spot/eQTL/sumstats/QTS000007/QTD000069/QTD000069.all.tsv.gz	ILMN_1720498	12	122659642	A	G	chr12_122659642_A_G	55	0.103147	0.177075	-0.19364	0.143083	SNP	59	572	0.88969	ENSG00000188735	ENSG00000188735	NA	rs78440611
QTS000007	ftp://ftp.ebi.ac.uk/pub/databases/spot/eQTL/sumstats/QTS000007/QTD000069/QTD000069.all.tsv.gz	ILMN_1723058	12	122659642	A	G	chr12_122659642_A_G	55	0.103147	0.965769	0.00576466	0.134202	SNP	59	572	0.88969	ENSG00000130779	ENSG00000130779	NA	rs78440611
QTS000007	ftp://ftp.ebi.ac.uk/pub/databases/spot/eQTL/sumstats/QTS000007/QTD000069/QTD000069.all.tsv.gz	ILMN_1725187	12	122659642	A	G	chr12_122659642_A_G	55	0.103147	0.00379687	0.360293	0.123396	SNP	59	572	0.88969	ENSG00000090975	ENSG00000090975	NA	rs78440611
QTS000007	ftp://ftp.ebi.ac.uk/pub/databases/spot/eQTL/sumstats/QTS000007/QTD000069/QTD000069.all.tsv.gz	ILMN_1725666	12	122659642	A	G	chr12_122659642_A_G	55	0.103147	0.605249	0.0681117	0.131624	SNP	59	572	0.88969	ENSG00000111358	ENSG00000111358	NA	rs78440611
QTS000007	ftp://ftp.ebi.ac.uk/pub/databases/spot/eQTL/sumstats/QTS000007/QTD000069/QTD000069.all.tsv.gz	ILMN_1732516	12	122659642	A	G	chr12_122659642_A_G	55	0.103147	0.0202015	0.286178	0.122489	SNP	59	572	0.88969	ENSG00000184445	ENSG00000184445	NA	rs78440611
QTS000007	ftp://ftp.ebi.ac.uk/pub/databases/spot/eQTL/sumstats/QTS000007/QTD000069/QTD000069.all.tsv.gz	ILMN_1732767	12	122659642	A	G	chr12_122659642_A_G	55	0.103147	0.192279	-0.151995	0.116282	SNP	59	572	0.88969	ENSG00000110801	ENSG00000110801	NA	rs78440611
QTS000007	ftp://ftp.ebi.ac.uk/pub/databases/spot/eQTL/sumstats/QTS000007/QTD000069/QTD000069.all.tsv.gz	ILMN_1739943	12	122659642	A	G	chr12_122659642_A_G	55	0.103147	0.126595	-0.141144	0.0921077	SNP	59	572	0.88969	ENSG00000139697	ENSG00000139697	NA	rs78440611
QTS000007	ftp://ftp.ebi.ac.uk/pub/databases/spot/eQTL/sumstats/QTS000007/QTD000069/QTD000069.all.tsv.gz	ILMN_1745688	12	122659642	A	G	chr12_122659642_A_G	55	0.103147	0.0563863	0.262509	0.136991	SNP	59	572	0.88969	ENSG00000158104	ENSG00000158104	NA	rs78440611
QTS000007	ftp://ftp.ebi.ac.uk/pub/databases/spot/eQTL/sumstats/QTS000007/QTD000069/QTD000069.all.tsv.gz	ILMN_1750497	12	122659642	A	G	chr12_122659642_A_G	55	0.103147	0.737826	0.0452749	0.135118	SNP	59	572	0.88969	ENSG00000182782	ENSG00000182782	NA	rs78440611
QTS000007	ftp://ftp.ebi.ac.uk/pub/databases/spot/eQTL/sumstats/QTS000007/QTD000069/QTD000069.all.tsv.gz	ILMN_1753716	12	122659642	A	G	chr12_122659642_A_G	55	0.103147	0.560967	-0.0460504	0.0791076	SNP	59	572	0.88969	ENSG00000111361	ENSG00000111361	NA	rs78440611
QTS000007	ftp://ftp.ebi.ac.uk/pub/databases/spot/eQTL/sumstats/QTS000007/QTD000069/QTD000069.all.tsv.gz	ILMN_1757910	12	122659642	A	G	chr12_122659642_A_G	55	0.103147	0.58415	-0.0770807	0.140661	SNP	59	572	0.88969	ENSG00000130787	ENSG00000130787	NA	rs78440611
QTS000007	ftp://ftp.ebi.ac.uk/pub/databases/spot/eQTL/sumstats/QTS000007/QTD000069/QTD000069.all.tsv.gz	ILMN_1760954	12	122659642	A	G	chr12_122659642_A_G	55	0.103147	0.163782	-0.118533	0.0848939	SNP	59	572	0.88969	ENSG00000139726	ENSG00000139726	NA	rs78440611
QTS000007	ftp://ftp.ebi.ac.uk/pub/databases/spot/eQTL/sumstats/QTS000007/QTD000069/QTD000069.all.tsv.gz	ILMN_1771260	12	122659642	A	G	chr12_122659642_A_G	55	0.103147	0.108808	0.230639	0.143354	SNP	59	572	0.88969	ENSG00000176383	ENSG00000176383	NA	rs78440611
QTS000007	ftp://ftp.ebi.ac.uk/pub/databases/spot/eQTL/sumstats/QTS000007/QTD000069/QTD000069.all.tsv.gz	ILMN_1772845	12	122659642	A	G	chr12_122659642_A_G	55	0.103147	0.0460007	-0.197136	0.0983417	SNP	59	572	0.88969	ENSG00000184209	ENSG00000184209	NA	rs78440611
QTS000007	ftp://ftp.ebi.ac.uk/pub/databases/spot/eQTL/sumstats/QTS000007/QTD000069/QTD000069.all.tsv.gz	ILMN_1777934	12	122659642	A	G	chr12_122659642_A_G	55	0.103147	0.351337	0.133213	0.142686	SNP	59	572	0.88969	ENSG00000139714	ENSG00000139714	NA	rs78440611
QTS000007	ftp://ftp.ebi.ac.uk/pub/databases/spot/eQTL/sumstats/QTS000007/QTD000069/QTD000069.all.tsv.gz	ILMN_1779835	12	122659642	A	G	chr12_122659642_A_G	55	0.103147	0.209987	-0.170894	0.135999	SNP	59	572	0.88969	ENSG00000182196	ENSG00000182196	NA	rs78440611
QTS000007	ftp://ftp.ebi.ac.uk/pub/databases/spot/eQTL/sumstats/QTS000007/QTD000069/QTD000069.all.tsv.gz	ILMN_1787845	12	122659642	A	G	chr12_122659642_A_G	55	0.103147	0.717928	0.0511328	0.141405	SNP	59	572	0.88969	ENSG00000130787	ENSG00000130787	NA	rs78440611
QTS000007	ftp://ftp.ebi.ac.uk/pub/databases/spot/eQTL/sumstats/QTS000007/QTD000069/QTD000069.all.tsv.gz	ILMN_1788887	12	122659642	A	G	chr12_122659642_A_G	55	0.103147	0.856951	-0.0251682	0.139491	SNP	59	572	0.88969	ENSG00000212694	ENSG00000212694	NA	rs78440611
QTS000007	ftp://ftp.ebi.ac.uk/pub/databases/spot/eQTL/sumstats/QTS000007/QTD000069/QTD000069.all.tsv.gz	ILMN_1788928	12	122659642	A	G	chr12_122659642_A_G	55	0.103147	0.158524	-0.191159	0.135195	SNP	59	572	0.88969	ENSG00000150967	ENSG00000150967	NA	rs78440611
QTS000007	ftp://ftp.ebi.ac.uk/pub/databases/spot/eQTL/sumstats/QTS000007/QTD000069/QTD000069.all.tsv.gz	ILMN_1791149	12	122659642	A	G	chr12_122659642_A_G	55	0.103147	0.173763	-0.0926421	0.0679295	SNP	59	572	0.88969	ENSG00000182196	ENSG00000182196	NA	rs78440611
QTS000007	ftp://ftp.ebi.ac.uk/pub/databases/spot/eQTL/sumstats/QTS000007/QTD000069/QTD000069.all.tsv.gz	ILMN_1792092	12	122659642	A	G	chr12_122659642_A_G	55	0.103147	0.28201	-0.0894487	0.0829797	SNP	59	572	0.88969	ENSG00000033030	ENSG00000033030	NA	rs78440611
QTS000007	ftp://ftp.ebi.ac.uk/pub/databases/spot/eQTL/sumstats/QTS000007/QTD000069/QTD000069.all.tsv.gz	ILMN_1797425	12	122659642	A	G	chr12_122659642_A_G	55	0.103147	0.318186	0.0976811	0.0976779	SNP	59	572	0.88969	ENSG00000111364	ENSG00000111364	NA	rs78440611
QTS000007	ftp://ftp.ebi.ac.uk/pub/databases/spot/eQTL/sumstats/QTS000007/QTD000069/QTD000069.all.tsv.gz	ILMN_1800341	12	122659642	A	G	chr12_122659642_A_G	55	0.103147	0.808768	-0.0314669	0.129893	SNP	59	572	0.88969	ENSG00000158023	ENSG00000158023	NA	rs78440611
QTS000007	ftp://ftp.ebi.ac.uk/pub/databases/spot/eQTL/sumstats/QTS000007/QTD000069/QTD000069.all.tsv.gz	ILMN_1805643	12	122659642	A	G	chr12_122659642_A_G	55	0.103147	0.403763	-0.114786	0.137266	SNP	59	572	0.88969	ENSG00000188026	ENSG00000188026	NA	rs78440611
QTS000007	ftp://ftp.ebi.ac.uk/pub/databases/spot/eQTL/sumstats/QTS000007/QTD000069/QTD000069.all.tsv.gz	ILMN_1807704	12	122659642	A	G	chr12_122659642_A_G	55	0.103147	0.0877532	-0.223443	0.130397	SNP	59	572	0.88969	ENSG00000212694	ENSG00000212694	NA	rs78440611
QTS000007	ftp://ftp.ebi.ac.uk/pub/databases/spot/eQTL/sumstats/QTS000007/QTD000069/QTD000069.all.tsv.gz	ILMN_1811272	12	122659642	A	G	chr12_122659642_A_G	55	0.103147	0.0847773	0.22616	0.130732	SNP	59	572	0.88969	ENSG00000196917	ENSG00000196917	NA	rs78440611
QTS000007	ftp://ftp.ebi.ac.uk/pub/databases/spot/eQTL/sumstats/QTS000007/QTD000069/QTD000069.all.tsv.gz	ILMN_1812721	12	122659642	A	G	chr12_122659642_A_G	55	0.103147	0.862332	0.0234721	0.13523	SNP	59	572	0.88969	ENSG00000130787	ENSG00000130787	NA	rs78440611
QTS000007	ftp://ftp.ebi.ac.uk/pub/databases/spot/eQTL/sumstats/QTS000007/QTD000069/QTD000069.all.tsv.gz	ILMN_1813573	12	122659642	A	G	chr12_122659642_A_G	55	0.103147	0.539209	-0.063359	0.103058	SNP	59	572	0.88969	ENSG00000139718	ENSG00000139718	NA	rs78440611
QTS000007	ftp://ftp.ebi.ac.uk/pub/databases/spot/eQTL/sumstats/QTS000007/QTD000069/QTD000069.all.tsv.gz	ILMN_1849192	12	122659642	A	G	chr12_122659642_A_G	55	0.103147	0.470488	-0.0977568	0.135266	SNP	59	572	0.88969	ENSG00000256546	ENSG00000256546	NA	rs78440611
QTS000007	ftp://ftp.ebi.ac.uk/pub/databases/spot/eQTL/sumstats/QTS000007/QTD000069/QTD000069.all.tsv.gz	ILMN_2098947	12	122659642	A	G	chr12_122659642_A_G	55	0.103147	0.293998	-0.148215	0.140965	SNP	59	572	0.88969	ENSG00000212694	ENSG00000212694	NA	rs78440611
QTS000007	ftp://ftp.ebi.ac.uk/pub/databases/spot/eQTL/sumstats/QTS000007/QTD000069/QTD000069.all.tsv.gz	ILMN_2108493	12	122659642	A	G	chr12_122659642_A_G	55	0.103147	0.221668	-0.174055	0.142095	SNP	59	572	0.88969	ENSG00000188735	ENSG00000188735	NA	rs78440611
QTS000007	ftp://ftp.ebi.ac.uk/pub/databases/spot/eQTL/sumstats/QTS000007/QTD000069/QTD000069.all.tsv.gz	ILMN_2133125	12	122659642	A	G	chr12_122659642_A_G	55	0.103147	0.0064516	0.38557	0.140452	SNP	59	572	0.88969	ENSG00000158113	ENSG00000158113	NA	rs78440611
QTS000007	ftp://ftp.ebi.ac.uk/pub/databases/spot/eQTL/sumstats/QTS000007/QTD000069/QTD000069.all.tsv.gz	ILMN_2161848	12	122659642	A	G	chr12_122659642_A_G	55	0.103147	0.441865	0.109624	0.142337	SNP	59	572	0.88969	ENSG00000196917	ENSG00000196917	NA	rs78440611
QTS000007	ftp://ftp.ebi.ac.uk/pub/databases/spot/eQTL/sumstats/QTS000007/QTD000069/QTD000069.all.tsv.gz	ILMN_2201866	12	122659642	A	G	chr12_122659642_A_G	55	0.103147	0.258003	-0.154769	0.13654	SNP	59	572	0.88969	ENSG00000204671	ENSG00000204671	NA	rs78440611
QTS000007	ftp://ftp.ebi.ac.uk/pub/databases/spot/eQTL/sumstats/QTS000007/QTD000069/QTD000069.all.tsv.gz	ILMN_2288402	12	122659642	A	G	chr12_122659642_A_G	55	0.103147	0.630382	0.0678594	0.140864	SNP	59	572	0.88969	ENSG00000130787	ENSG00000130787	NA	rs78440611
QTS000007	ftp://ftp.ebi.ac.uk/pub/databases/spot/eQTL/sumstats/QTS000007/QTD000069/QTD000069.all.tsv.gz	ILMN_2310589	12	122659642	A	G	chr12_122659642_A_G	55	0.103147	0.0127375	0.242639	0.096758	SNP	59	572	0.88969	ENSG00000184047	ENSG00000184047	NA	rs78440611
QTS000007	ftp://ftp.ebi.ac.uk/pub/databases/spot/eQTL/sumstats/QTS000007/QTD000069/QTD000069.all.tsv.gz	ILMN_2332990	12	122659642	A	G	chr12_122659642_A_G	55	0.103147	0.867231	0.0169684	0.101403	SNP	59	572	0.88969	ENSG00000184047	ENSG00000184047	NA	rs78440611
QTS000007	ftp://ftp.ebi.ac.uk/pub/databases/spot/eQTL/sumstats/QTS000007/QTD000069/QTD000069.all.tsv.gz	ILMN_2343047	12	122659642	A	G	chr12_122659642_A_G	55	0.103147	0.19288	0.182105	0.139506	SNP	59	572	0.88969	ENSG00000150967	ENSG00000150967	NA	rs78440611
QTS000007	ftp://ftp.ebi.ac.uk/pub/databases/spot/eQTL/sumstats/QTS000007/QTD000069/QTD000069.all.tsv.gz	ILMN_2343048	12	122659642	A	G	chr12_122659642_A_G	55	0.103147	0.438285	0.10432	0.134392	SNP	59	572	0.88969	ENSG00000150967	ENSG00000150967	NA	rs78440611
QTS000007	ftp://ftp.ebi.ac.uk/pub/databases/spot/eQTL/sumstats/QTS000007/QTD000069/QTD000069.all.tsv.gz	ILMN_2358277	12	122659642	A	G	chr12_122659642_A_G	55	0.103147	0.853547	0.0141253	0.0764476	SNP	59	572	0.88969	ENSG00000111011	ENSG00000111011	NA	rs78440611
QTS000007	ftp://ftp.ebi.ac.uk/pub/databases/spot/eQTL/sumstats/QTS000007/QTD000069/QTD000069.all.tsv.gz	ILMN_2358278	12	122659642	A	G	chr12_122659642_A_G	55	0.103147	0.991368	-0.00118216	0.109166	SNP	59	572	0.88969	ENSG00000111011	ENSG00000111011	NA	rs78440611
QTS000007	ftp://ftp.ebi.ac.uk/pub/databases/spot/eQTL/sumstats/QTS000007/QTD000069/QTD000069.all.tsv.gz	ILMN_2378081	12	122659642	A	G	chr12_122659642_A_G	55	0.103147	0.88462	-0.0198468	0.136637	SNP	59	572	0.88969	ENSG00000110987	ENSG00000110987	NA	rs78440611
QTS000007	ftp://ftp.ebi.ac.uk/pub/databases/spot/eQTL/sumstats/QTS000007/QTD000069/QTD000069.all.tsv.gz	ILMN_2393144	12	122659642	A	G	chr12_122659642_A_G	55	0.103147	0.126828	-0.103412	0.0675263	SNP	59	572	0.88969	ENSG00000182196	ENSG00000182196	NA	rs78440611
QTS000007	ftp://ftp.ebi.ac.uk/pub/databases/spot/eQTL/sumstats/QTS000007/QTD000069/QTD000069.all.tsv.gz	ILMN_2395285	12	122659642	A	G	chr12_122659642_A_G	55	0.103147	0.583579	0.0430521	0.0784444	SNP	59	572	0.88969	ENSG00000184209	ENSG00000184209	NA	rs78440611
QTS000007	ftp://ftp.ebi.ac.uk/pub/databases/spot/eQTL/sumstats/QTS000007/QTD000069/QTD000069.all.tsv.gz	ILMN_2396148	12	122659642	A	G	chr12_122659642_A_G	55	0.103147	0.0412505	0.289053	0.140948	SNP	59	572	0.88969	ENSG00000130787	ENSG00000130787	NA	rs78440611
QTS000007	ftp://ftp.ebi.ac.uk/pub/databases/spot/eQTL/sumstats/QTS000007/QTD000069/QTD000069.all.tsv.gz	ILMN_2404085	12	122659642	A	G	chr12_122659642_A_G	55	0.103147	0.824776	-0.015307	0.0690683	SNP	59	572	0.88969	ENSG00000130779	ENSG00000130779	NA	rs78440611
QTS000007	ftp://ftp.ebi.ac.uk/pub/databases/spot/eQTL/sumstats/QTS000007/QTD000069/QTD000069.all.tsv.gz	ILMN_3208881	12	122659642	A	G	chr12_122659642_A_G	55	0.103147	0.521933	0.0814893	0.127088	SNP	59	572	0.88969	ENSG00000183955	ENSG00000183955	NA	rs78440611
QTS000007	ftp://ftp.ebi.ac.uk/pub/databases/spot/eQTL/sumstats/QTS000007/QTD000069/QTD000069.all.tsv.gz	ILMN_3229052	12	122659642	A	G	chr12_122659642_A_G	55	0.103147	0.11502	0.185066	0.117049	SNP	59	572	0.88969	ENSG00000184209	ENSG00000184209	NA	rs78440611
QTS000007	ftp://ftp.ebi.ac.uk/pub/databases/spot/eQTL/sumstats/QTS000007/QTD000069/QTD000069.all.tsv.gz	ILMN_3236695	12	122659642	A	G	chr12_122659642_A_G	55	0.103147	0.788246	-0.0372736	0.138638	SNP	59	572	0.88969	ENSG00000256092	ENSG00000256092	NA	rs78440611
QTS000007	ftp://ftp.ebi.ac.uk/pub/databases/spot/eQTL/sumstats/QTS000007/QTD000069/QTD000069.all.tsv.gz	ILMN_3249006	12	122659642	A	G	chr12_122659642_A_G	55	0.103147	0.655697	0.0549933	0.123205	SNP	59	572	0.88969	ENSG00000183955	ENSG00000183955	NA	rs78440611
QTS000007	ftp://ftp.ebi.ac.uk/pub/databases/spot/eQTL/sumstats/QTS000007/QTD000069/QTD000069.all.tsv.gz	ILMN_1651936	12	122659746	T	C	chr12_122659746_T_C	142	0.283217	5.32739e-07	0.41722	0.0812087	SNP	410	572	0.87787	ENSG00000183955	ENSG00000183955	NA	rs10847415
QTS000007	ftp://ftp.ebi.ac.uk/pub/databases/spot/eQTL/sumstats/QTS000007/QTD000069/QTD000069.all.tsv.gz	ILMN_1652918	12	122659746	T	C	chr12_122659746_T_C	142	0.283217	0.883032	0.0133325	0.0905334	SNP	410	572	0.87787	ENSG00000139725	ENSG00000139725	NA	rs10847415
QTS000007	ftp://ftp.ebi.ac.uk/pub/databases/spot/eQTL/sumstats/QTS000007/QTD000069/QTD000069.all.tsv.gz	ILMN_1654421	12	122659746	T	C	chr12_122659746_T_C	142	0.283217	0.654325	-0.0390792	0.0871802	SNP	410	572	0.87787	ENSG00000051825	ENSG00000051825	NA	rs10847415
QTS000007	ftp://ftp.ebi.ac.uk/pub/databases/spot/eQTL/sumstats/QTS000007/QTD000069/QTD000069.all.tsv.gz	ILMN_1654939	12	122659746	T	C	chr12_122659746_T_C	142	0.283217	0.94234	0.00582136	0.0804092	SNP	410	572	0.87787	ENSG00000086598	ENSG00000086598	NA	rs10847415
QTS000007	ftp://ftp.ebi.ac.uk/pub/databases/spot/eQTL/sumstats/QTS000007/QTD000069/QTD000069.all.tsv.gz	ILMN_1662316	12	122659746	T	C	chr12_122659746_T_C	142	0.283217	0.0150417	-0.187911	0.0767934	SNP	410	572	0.87787	ENSG00000139719	ENSG00000139719	NA	rs10847415
QTS000007	ftp://ftp.ebi.ac.uk/pub/databases/spot/eQTL/sumstats/QTS000007/QTD000069/QTD000069.all.tsv.gz	ILMN_1663370	12	122659746	T	C	chr12_122659746_T_C	142	0.283217	0.981113	-0.00228554	0.0964574	SNP	410	572	0.87787	ENSG00000130783	ENSG00000130783	NA	rs10847415
QTS000007	ftp://ftp.ebi.ac.uk/pub/databases/spot/eQTL/sumstats/QTS000007/QTD000069/QTD000069.all.tsv.gz	ILMN_1665335	12	122659746	T	C	chr12_122659746_T_C	142	0.283217	0.0986858	0.160099	0.0966226	SNP	410	572	0.87787	ENSG00000184047	ENSG00000184047	NA	rs10847415
QTS000007	ftp://ftp.ebi.ac.uk/pub/databases/spot/eQTL/sumstats/QTS000007/QTD000069/QTD000069.all.tsv.gz	ILMN_1665996	12	122659746	T	C	chr12_122659746_T_C	142	0.283217	0.895099	0.0123087	0.0932629	SNP	410	572	0.87787	ENSG00000110987	ENSG00000110987	NA	rs10847415
QTS000007	ftp://ftp.ebi.ac.uk/pub/databases/spot/eQTL/sumstats/QTS000007/QTD000069/QTD000069.all.tsv.gz	ILMN_1667510	12	122659746	T	C	chr12_122659746_T_C	142	0.283217	0.42985	-0.0478367	0.0605044	SNP	410	572	0.87787	ENSG00000130921	ENSG00000130921	NA	rs10847415
QTS000007	ftp://ftp.ebi.ac.uk/pub/databases/spot/eQTL/sumstats/QTS000007/QTD000069/QTD000069.all.tsv.gz	ILMN_1668743	12	122659746	T	C	chr12_122659746_T_C	142	0.283217	0.773727	0.0194598	0.067618	SNP	410	572	0.87787	ENSG00000150977	ENSG00000150977	NA	rs10847415
QTS000007	ftp://ftp.ebi.ac.uk/pub/databases/spot/eQTL/sumstats/QTS000007/QTD000069/QTD000069.all.tsv.gz	ILMN_1677693	12	122659746	T	C	chr12_122659746_T_C	142	0.283217	0.20908	0.116722	0.0927029	SNP	410	572	0.87787	ENSG00000255398	ENSG00000255398	NA	rs10847415
QTS000007	ftp://ftp.ebi.ac.uk/pub/databases/spot/eQTL/sumstats/QTS000007/QTD000069/QTD000069.all.tsv.gz	ILMN_1678490	12	122659746	T	C	chr12_122659746_T_C	142	0.283217	0.262749	-0.0740101	0.0659478	SNP	410	572	0.87787	ENSG00000150977	ENSG00000150977	NA	rs10847415
QTS000007	ftp://ftp.ebi.ac.uk/pub/databases/spot/eQTL/sumstats/QTS000007/QTD000069/QTD000069.all.tsv.gz	ILMN_1684038	12	122659746	T	C	chr12_122659746_T_C	142	0.283217	0.209994	-0.0866023	0.06892	SNP	410	572	0.87787	ENSG00000130779	ENSG00000130779	NA	rs10847415
QTS000007	ftp://ftp.ebi.ac.uk/pub/databases/spot/eQTL/sumstats/QTS000007/QTD000069/QTD000069.all.tsv.gz	ILMN_1693987	12	122659746	T	C	chr12_122659746_T_C	142	0.283217	0.492716	-0.0656382	0.0955532	SNP	410	572	0.87787	ENSG00000175727	ENSG00000175727	NA	rs10847415
QTS000007	ftp://ftp.ebi.ac.uk/pub/databases/spot/eQTL/sumstats/QTS000007/QTD000069/QTD000069.all.tsv.gz	ILMN_1701905	12	122659746	T	C	chr12_122659746_T_C	142	0.283217	0.723424	-0.0348253	0.0983061	SNP	410	572	0.87787	ENSG00000130783	ENSG00000130783	NA	rs10847415
QTS000007	ftp://ftp.ebi.ac.uk/pub/databases/spot/eQTL/sumstats/QTS000007/QTD000069/QTD000069.all.tsv.gz	ILMN_1704019	12	122659746	T	C	chr12_122659746_T_C	142	0.283217	0.641508	0.042038	0.0901881	SNP	410	572	0.87787	ENSG00000111325	ENSG00000111325	NA	rs10847415
QTS000007	ftp://ftp.ebi.ac.uk/pub/databases/spot/eQTL/sumstats/QTS000007/QTD000069/QTD000069.all.tsv.gz	ILMN_1706886	12	122659746	T	C	chr12_122659746_T_C	142	0.283217	0.330541	0.0862367	0.0884683	SNP	410	572	0.87787	ENSG00000110987	ENSG00000110987	NA	rs10847415
QTS000007	ftp://ftp.ebi.ac.uk/pub/databases/spot/eQTL/sumstats/QTS000007/QTD000069/QTD000069.all.tsv.gz	ILMN_1710427	12	122659746	T	C	chr12_122659746_T_C	142	0.283217	0.660247	-0.0344053	0.0781838	SNP	410	572	0.87787	ENSG00000139722	ENSG00000139722	NA	rs10847415
QTS000007	ftp://ftp.ebi.ac.uk/pub/databases/spot/eQTL/sumstats/QTS000007/QTD000069/QTD000069.all.tsv.gz	ILMN_1711699	12	122659746	T	C	chr12_122659746_T_C	142	0.283217	0.0421182	0.181582	0.0889231	SNP	410	572	0.87787	ENSG00000130787	ENSG00000130787	NA	rs10847415
QTS000007	ftp://ftp.ebi.ac.uk/pub/databases/spot/eQTL/sumstats/QTS000007/QTD000069/QTD000069.all.tsv.gz	ILMN_1720498	12	122659746	T	C	chr12_122659746_T_C	142	0.283217	0.178089	-0.134468	0.0995935	SNP	410	572	0.87787	ENSG00000188735	ENSG00000188735	NA	rs10847415
QTS000007	ftp://ftp.ebi.ac.uk/pub/databases/spot/eQTL/sumstats/QTS000007/QTD000069/QTD000069.all.tsv.gz	ILMN_1723058	12	122659746	T	C	chr12_122659746_T_C	142	0.283217	0.664953	-0.0404848	0.0933778	SNP	410	572	0.87787	ENSG00000130779	ENSG00000130779	NA	rs10847415
QTS000007	ftp://ftp.ebi.ac.uk/pub/databases/spot/eQTL/sumstats/QTS000007/QTD000069/QTD000069.all.tsv.gz	ILMN_1725187	12	122659746	T	C	chr12_122659746_T_C	142	0.283217	0.717065	0.0316359	0.0872082	SNP	410	572	0.87787	ENSG00000090975	ENSG00000090975	NA	rs10847415
QTS000007	ftp://ftp.ebi.ac.uk/pub/databases/spot/eQTL/sumstats/QTS000007/QTD000069/QTD000069.all.tsv.gz	ILMN_1725666	12	122659746	T	C	chr12_122659746_T_C	142	0.283217	0.743212	-0.0300532	0.0916428	SNP	410	572	0.87787	ENSG00000111358	ENSG00000111358	NA	rs10847415
QTS000007	ftp://ftp.ebi.ac.uk/pub/databases/spot/eQTL/sumstats/QTS000007/QTD000069/QTD000069.all.tsv.gz	ILMN_1732516	12	122659746	T	C	chr12_122659746_T_C	142	0.283217	0.173384	0.11714	0.0858169	SNP	410	572	0.87787	ENSG00000184445	ENSG00000184445	NA	rs10847415
QTS000007	ftp://ftp.ebi.ac.uk/pub/databases/spot/eQTL/sumstats/QTS000007/QTD000069/QTD000069.all.tsv.gz	ILMN_1732767	12	122659746	T	C	chr12_122659746_T_C	142	0.283217	0.601347	0.0424483	0.0811508	SNP	410	572	0.87787	ENSG00000110801	ENSG00000110801	NA	rs10847415
QTS000007	ftp://ftp.ebi.ac.uk/pub/databases/spot/eQTL/sumstats/QTS000007/QTD000069/QTD000069.all.tsv.gz	ILMN_1739943	12	122659746	T	C	chr12_122659746_T_C	142	0.283217	0.789726	-0.0171848	0.0643794	SNP	410	572	0.87787	ENSG00000139697	ENSG00000139697	NA	rs10847415
QTS000007	ftp://ftp.ebi.ac.uk/pub/databases/spot/eQTL/sumstats/QTS000007/QTD000069/QTD000069.all.tsv.gz	ILMN_1745688	12	122659746	T	C	chr12_122659746_T_C	142	0.283217	0.0566706	0.182508	0.0953531	SNP	410	572	0.87787	ENSG00000158104	ENSG00000158104	NA	rs10847415
QTS000007	ftp://ftp.ebi.ac.uk/pub/databases/spot/eQTL/sumstats/QTS000007/QTD000069/QTD000069.all.tsv.gz	ILMN_1750497	12	122659746	T	C	chr12_122659746_T_C	142	0.283217	0.969394	0.00361247	0.0940666	SNP	410	572	0.87787	ENSG00000182782	ENSG00000182782	NA	rs10847415
QTS000007	ftp://ftp.ebi.ac.uk/pub/databases/spot/eQTL/sumstats/QTS000007/QTD000069/QTD000069.all.tsv.gz	ILMN_1753716	12	122659746	T	C	chr12_122659746_T_C	142	0.283217	0.748086	0.0177097	0.055086	SNP	410	572	0.87787	ENSG00000111361	ENSG00000111361	NA	rs10847415
QTS000007	ftp://ftp.ebi.ac.uk/pub/databases/spot/eQTL/sumstats/QTS000007/QTD000069/QTD000069.all.tsv.gz	ILMN_1757910	12	122659746	T	C	chr12_122659746_T_C	142	0.283217	0.94547	0.0067063	0.0979591	SNP	410	572	0.87787	ENSG00000130787	ENSG00000130787	NA	rs10847415
QTS000007	ftp://ftp.ebi.ac.uk/pub/databases/spot/eQTL/sumstats/QTS000007/QTD000069/QTD000069.all.tsv.gz	ILMN_1760954	12	122659746	T	C	chr12_122659746_T_C	142	0.283217	0.444809	0.0453297	0.0592378	SNP	410	572	0.87787	ENSG00000139726	ENSG00000139726	NA	rs10847415
QTS000007	ftp://ftp.ebi.ac.uk/pub/databases/spot/eQTL/sumstats/QTS000007/QTD000069/QTD000069.all.tsv.gz	ILMN_1771260	12	122659746	T	C	chr12_122659746_T_C	142	0.283217	0.269287	-0.11073	0.10003	SNP	410	572	0.87787	ENSG00000176383	ENSG00000176383	NA	rs10847415
QTS000007	ftp://ftp.ebi.ac.uk/pub/databases/spot/eQTL/sumstats/QTS000007/QTD000069/QTD000069.all.tsv.gz	ILMN_1772845	12	122659746	T	C	chr12_122659746_T_C	142	0.283217	0.732639	0.0235756	0.0689406	SNP	410	572	0.87787	ENSG00000184209	ENSG00000184209	NA	rs10847415
QTS000007	ftp://ftp.ebi.ac.uk/pub/databases/spot/eQTL/sumstats/QTS000007/QTD000069/QTD000069.all.tsv.gz	ILMN_1777934	12	122659746	T	C	chr12_122659746_T_C	142	0.283217	0.809869	0.023954	0.0994644	SNP	410	572	0.87787	ENSG00000139714	ENSG00000139714	NA	rs10847415
QTS000007	ftp://ftp.ebi.ac.uk/pub/databases/spot/eQTL/sumstats/QTS000007/QTD000069/QTD000069.all.tsv.gz	ILMN_1779835	12	122659746	T	C	chr12_122659746_T_C	142	0.283217	0.90599	0.011222	0.0949336	SNP	410	572	0.87787	ENSG00000182196	ENSG00000182196	NA	rs10847415
QTS000007	ftp://ftp.ebi.ac.uk/pub/databases/spot/eQTL/sumstats/QTS000007/QTD000069/QTD000069.all.tsv.gz	ILMN_1787845	12	122659746	T	C	chr12_122659746_T_C	142	0.283217	0.91369	-0.01068	0.098445	SNP	410	572	0.87787	ENSG00000130787	ENSG00000130787	NA	rs10847415
QTS000007	ftp://ftp.ebi.ac.uk/pub/databases/spot/eQTL/sumstats/QTS000007/QTD000069/QTD000069.all.tsv.gz	ILMN_1788887	12	122659746	T	C	chr12_122659746_T_C	142	0.283217	0.643831	-0.0449256	0.0970592	SNP	410	572	0.87787	ENSG00000212694	ENSG00000212694	NA	rs10847415
QTS000007	ftp://ftp.ebi.ac.uk/pub/databases/spot/eQTL/sumstats/QTS000007/QTD000069/QTD000069.all.tsv.gz	ILMN_1788928	12	122659746	T	C	chr12_122659746_T_C	142	0.283217	0.19719	-0.121725	0.094158	SNP	410	572	0.87787	ENSG00000150967	ENSG00000150967	NA	rs10847415
QTS000007	ftp://ftp.ebi.ac.uk/pub/databases/spot/eQTL/sumstats/QTS000007/QTD000069/QTD000069.all.tsv.gz	ILMN_1791149	12	122659746	T	C	chr12_122659746_T_C	142	0.283217	0.36047	-0.0433923	0.0473704	SNP	410	572	0.87787	ENSG00000182196	ENSG00000182196	NA	rs10847415
QTS000007	ftp://ftp.ebi.ac.uk/pub/databases/spot/eQTL/sumstats/QTS000007/QTD000069/QTD000069.all.tsv.gz	ILMN_1792092	12	122659746	T	C	chr12_122659746_T_C	142	0.283217	0.0937183	0.0968522	0.0575811	SNP	410	572	0.87787	ENSG00000033030	ENSG00000033030	NA	rs10847415
QTS000007	ftp://ftp.ebi.ac.uk/pub/databases/spot/eQTL/sumstats/QTS000007/QTD000069/QTD000069.all.tsv.gz	ILMN_1797425	12	122659746	T	C	chr12_122659746_T_C	142	0.283217	0.439636	0.0526578	0.0680379	SNP	410	572	0.87787	ENSG00000111364	ENSG00000111364	NA	rs10847415
QTS000007	ftp://ftp.ebi.ac.uk/pub/databases/spot/eQTL/sumstats/QTS000007/QTD000069/QTD000069.all.tsv.gz	ILMN_1800341	12	122659746	T	C	chr12_122659746_T_C	142	0.283217	0.581913	-0.049817	0.09037	SNP	410	572	0.87787	ENSG00000158023	ENSG00000158023	NA	rs10847415
QTS000007	ftp://ftp.ebi.ac.uk/pub/databases/spot/eQTL/sumstats/QTS000007/QTD000069/QTD000069.all.tsv.gz	ILMN_1805643	12	122659746	T	C	chr12_122659746_T_C	142	0.283217	0.784501	-0.0261829	0.0956525	SNP	410	572	0.87787	ENSG00000188026	ENSG00000188026	NA	rs10847415
QTS000007	ftp://ftp.ebi.ac.uk/pub/databases/spot/eQTL/sumstats/QTS000007/QTD000069/QTD000069.all.tsv.gz	ILMN_1807704	12	122659746	T	C	chr12_122659746_T_C	142	0.283217	0.413777	0.0746	0.0911396	SNP	410	572	0.87787	ENSG00000212694	ENSG00000212694	NA	rs10847415
QTS000007	ftp://ftp.ebi.ac.uk/pub/databases/spot/eQTL/sumstats/QTS000007/QTD000069/QTD000069.all.tsv.gz	ILMN_1811272	12	122659746	T	C	chr12_122659746_T_C	142	0.283217	0.996033	0.000455275	0.0914958	SNP	410	572	0.87787	ENSG00000196917	ENSG00000196917	NA	rs10847415
QTS000007	ftp://ftp.ebi.ac.uk/pub/databases/spot/eQTL/sumstats/QTS000007/QTD000069/QTD000069.all.tsv.gz	ILMN_1812721	12	122659746	T	C	chr12_122659746_T_C	142	0.283217	0.737267	-0.0316044	0.0941113	SNP	410	572	0.87787	ENSG00000130787	ENSG00000130787	NA	rs10847415
QTS000007	ftp://ftp.ebi.ac.uk/pub/databases/spot/eQTL/sumstats/QTS000007/QTD000069/QTD000069.all.tsv.gz	ILMN_1813573	12	122659746	T	C	chr12_122659746_T_C	142	0.283217	0.0537731	-0.138097	0.0712906	SNP	410	572	0.87787	ENSG00000139718	ENSG00000139718	NA	rs10847415
QTS000007	ftp://ftp.ebi.ac.uk/pub/databases/spot/eQTL/sumstats/QTS000007/QTD000069/QTD000069.all.tsv.gz	ILMN_1849192	12	122659746	T	C	chr12_122659746_T_C	142	0.283217	0.797397	-0.0242143	0.0942299	SNP	410	572	0.87787	ENSG00000256546	ENSG00000256546	NA	rs10847415
QTS000007	ftp://ftp.ebi.ac.uk/pub/databases/spot/eQTL/sumstats/QTS000007/QTD000069/QTD000069.all.tsv.gz	ILMN_2098947	12	122659746	T	C	chr12_122659746_T_C	142	0.283217	0.371501	-0.0878789	0.0981722	SNP	410	572	0.87787	ENSG00000212694	ENSG00000212694	NA	rs10847415
QTS000007	ftp://ftp.ebi.ac.uk/pub/databases/spot/eQTL/sumstats/QTS000007/QTD000069/QTD000069.all.tsv.gz	ILMN_2108493	12	122659746	T	C	chr12_122659746_T_C	142	0.283217	0.498084	-0.0672268	0.0990931	SNP	410	572	0.87787	ENSG00000188735	ENSG00000188735	NA	rs10847415
QTS000007	ftp://ftp.ebi.ac.uk/pub/databases/spot/eQTL/sumstats/QTS000007/QTD000069/QTD000069.all.tsv.gz	ILMN_2133125	12	122659746	T	C	chr12_122659746_T_C	142	0.283217	0.232006	0.11841	0.0988489	SNP	410	572	0.87787	ENSG00000158113	ENSG00000158113	NA	rs10847415
QTS000007	ftp://ftp.ebi.ac.uk/pub/databases/spot/eQTL/sumstats/QTS000007/QTD000069/QTD000069.all.tsv.gz	ILMN_2161848	12	122659746	T	C	chr12_122659746_T_C	142	0.283217	0.901542	0.0122811	0.0991776	SNP	410	572	0.87787	ENSG00000196917	ENSG00000196917	NA	rs10847415
QTS000007	ftp://ftp.ebi.ac.uk/pub/databases/spot/eQTL/sumstats/QTS000007/QTD000069/QTD000069.all.tsv.gz	ILMN_2201866	12	122659746	T	C	chr12_122659746_T_C	142	0.283217	0.837662	-0.019535	0.0952549	SNP	410	572	0.87787	ENSG00000204671	ENSG00000204671	NA	rs10847415
QTS000007	ftp://ftp.ebi.ac.uk/pub/databases/spot/eQTL/sumstats/QTS000007/QTD000069/QTD000069.all.tsv.gz	ILMN_2288402	12	122659746	T	C	chr12_122659746_T_C	142	0.283217	0.95293	0.00579529	0.0980885	SNP	410	572	0.87787	ENSG00000130787	ENSG00000130787	NA	rs10847415
QTS000007	ftp://ftp.ebi.ac.uk/pub/databases/spot/eQTL/sumstats/QTS000007/QTD000069/QTD000069.all.tsv.gz	ILMN_2310589	12	122659746	T	C	chr12_122659746_T_C	142	0.283217	0.478376	-0.0483167	0.0680612	SNP	410	572	0.87787	ENSG00000184047	ENSG00000184047	NA	rs10847415
QTS000007	ftp://ftp.ebi.ac.uk/pub/databases/spot/eQTL/sumstats/QTS000007/QTD000069/QTD000069.all.tsv.gz	ILMN_2332990	12	122659746	T	C	chr12_122659746_T_C	142	0.283217	0.325511	0.0694004	0.0704584	SNP	410	572	0.87787	ENSG00000184047	ENSG00000184047	NA	rs10847415
QTS000007	ftp://ftp.ebi.ac.uk/pub/databases/spot/eQTL/sumstats/QTS000007/QTD000069/QTD000069.all.tsv.gz	ILMN_2343047	12	122659746	T	C	chr12_122659746_T_C	142	0.283217	0.499957	0.0657395	0.0973249	SNP	410	572	0.87787	ENSG00000150967	ENSG00000150967	NA	rs10847415
QTS000007	ftp://ftp.ebi.ac.uk/pub/databases/spot/eQTL/sumstats/QTS000007/QTD000069/QTD000069.all.tsv.gz	ILMN_2343048	12	122659746	T	C	chr12_122659746_T_C	142	0.283217	0.99792	-0.000244371	0.0936462	SNP	410	572	0.87787	ENSG00000150967	ENSG00000150967	NA	rs10847415
QTS000007	ftp://ftp.ebi.ac.uk/pub/databases/spot/eQTL/sumstats/QTS000007/QTD000069/QTD000069.all.tsv.gz	ILMN_2358277	12	122659746	T	C	chr12_122659746_T_C	142	0.283217	0.207806	-0.066993	0.0530582	SNP	410	572	0.87787	ENSG00000111011	ENSG00000111011	NA	rs10847415
QTS000007	ftp://ftp.ebi.ac.uk/pub/databases/spot/eQTL/sumstats/QTS000007/QTD000069/QTD000069.all.tsv.gz	ILMN_2358278	12	122659746	T	C	chr12_122659746_T_C	142	0.283217	0.108806	0.121669	0.0756234	SNP	410	572	0.87787	ENSG00000111011	ENSG00000111011	NA	rs10847415
QTS000007	ftp://ftp.ebi.ac.uk/pub/databases/spot/eQTL/sumstats/QTS000007/QTD000069/QTD000069.all.tsv.gz	ILMN_2378081	12	122659746	T	C	chr12_122659746_T_C	142	0.283217	0.839734	-0.0192511	0.0951011	SNP	410	572	0.87787	ENSG00000110987	ENSG00000110987	NA	rs10847415
QTS000007	ftp://ftp.ebi.ac.uk/pub/databases/spot/eQTL/sumstats/QTS000007/QTD000069/QTD000069.all.tsv.gz	ILMN_2393144	12	122659746	T	C	chr12_122659746_T_C	142	0.283217	0.25582	-0.0536246	0.0470915	SNP	410	572	0.87787	ENSG00000182196	ENSG00000182196	NA	rs10847415
QTS000007	ftp://ftp.ebi.ac.uk/pub/databases/spot/eQTL/sumstats/QTS000007/QTD000069/QTD000069.all.tsv.gz	ILMN_2395285	12	122659746	T	C	chr12_122659746_T_C	142	0.283217	0.932619	-0.00462327	0.0546301	SNP	410	572	0.87787	ENSG00000184209	ENSG00000184209	NA	rs10847415
QTS000007	ftp://ftp.ebi.ac.uk/pub/databases/spot/eQTL/sumstats/QTS000007/QTD000069/QTD000069.all.tsv.gz	ILMN_2396148	12	122659746	T	C	chr12_122659746_T_C	142	0.283217	0.199068	0.126886	0.098563	SNP	410	572	0.87787	ENSG00000130787	ENSG00000130787	NA	rs10847415
QTS000007	ftp://ftp.ebi.ac.uk/pub/databases/spot/eQTL/sumstats/QTS000007/QTD000069/QTD000069.all.tsv.gz	ILMN_2404085	12	122659746	T	C	chr12_122659746_T_C	142	0.283217	0.589278	0.0259738	0.0480528	SNP	410	572	0.87787	ENSG00000130779	ENSG00000130779	NA	rs10847415
QTS000007	ftp://ftp.ebi.ac.uk/pub/databases/spot/eQTL/sumstats/QTS000007/QTD000069/QTD000069.all.tsv.gz	ILMN_3208881	12	122659746	T	C	chr12_122659746_T_C	142	0.283217	0.951638	0.00537395	0.088525	SNP	410	572	0.87787	ENSG00000183955	ENSG00000183955	NA	rs10847415
QTS000007	ftp://ftp.ebi.ac.uk/pub/databases/spot/eQTL/sumstats/QTS000007/QTD000069/QTD000069.all.tsv.gz	ILMN_3229052	12	122659746	T	C	chr12_122659746_T_C	142	0.283217	0.808455	-0.0198582	0.0818367	SNP	410	572	0.87787	ENSG00000184209	ENSG00000184209	NA	rs10847415
QTS000007	ftp://ftp.ebi.ac.uk/pub/databases/spot/eQTL/sumstats/QTS000007/QTD000069/QTD000069.all.tsv.gz	ILMN_3236695	12	122659746	T	C	chr12_122659746_T_C	142	0.283217	0.475328	-0.0689241	0.0964199	SNP	410	572	0.87787	ENSG00000256092	ENSG00000256092	NA	rs10847415
QTS000007	ftp://ftp.ebi.ac.uk/pub/databases/spot/eQTL/sumstats/QTS000007/QTD000069/QTD000069.all.tsv.gz	ILMN_3249006	12	122659746	T	C	chr12_122659746_T_C	142	0.283217	0.327278	-0.0840413	0.0856353	SNP	410	572	0.87787	ENSG00000183955	ENSG00000183955	NA	rs10847415
QTS000007	ftp://ftp.ebi.ac.uk/pub/databases/spot/eQTL/sumstats/QTS000007/QTD000069/QTD000069.all.tsv.gz	ILMN_1651936	12	122659760	G	A	chr12_122659760_G_A	29	0.0524476	0.580711	0.0948247	0.171469	SNP	30	572	0.90819	ENSG00000183955	ENSG00000183955	NA	rs35296629
QTS000007	ftp://ftp.ebi.ac.uk/pub/databases/spot/eQTL/sumstats/QTS000007/QTD000069/QTD000069.all.tsv.gz	ILMN_1652918	12	122659760	G	A	chr12_122659760_G_A	29	0.0524476	0.902067	0.0224879	0.182583	SNP	30	572	0.90819	ENSG00000139725	ENSG00000139725	NA	rs35296629
QTS000007	ftp://ftp.ebi.ac.uk/pub/databases/spot/eQTL/sumstats/QTS000007/QTD000069/QTD000069.all.tsv.gz	ILMN_1654421	12	122659760	G	A	chr12_122659760_G_A	29	0.0524476	0.880972	0.02636	0.175876	SNP	30	572	0.90819	ENSG00000051825	ENSG00000051825	NA	rs35296629
QTS000007	ftp://ftp.ebi.ac.uk/pub/databases/spot/eQTL/sumstats/QTS000007/QTD000069/QTD000069.all.tsv.gz	ILMN_1654939	12	122659760	G	A	chr12_122659760_G_A	29	0.0524476	0.51198	-0.106397	0.162036	SNP	30	572	0.90819	ENSG00000086598	ENSG00000086598	NA	rs35296629
QTS000007	ftp://ftp.ebi.ac.uk/pub/databases/spot/eQTL/sumstats/QTS000007/QTD000069/QTD000069.all.tsv.gz	ILMN_1662316	12	122659760	G	A	chr12_122659760_G_A	29	0.0524476	0.625057	-0.07657	0.156503	SNP	30	572	0.90819	ENSG00000139719	ENSG00000139719	NA	rs35296629
QTS000007	ftp://ftp.ebi.ac.uk/pub/databases/spot/eQTL/sumstats/QTS000007/QTD000069/QTD000069.all.tsv.gz	ILMN_1663370	12	122659760	G	A	chr12_122659760_G_A	29	0.0524476	0.00371644	0.560533	0.191525	SNP	30	572	0.90819	ENSG00000130783	ENSG00000130783	NA	rs35296629
QTS000007	ftp://ftp.ebi.ac.uk/pub/databases/spot/eQTL/sumstats/QTS000007/QTD000069/QTD000069.all.tsv.gz	ILMN_1665335	12	122659760	G	A	chr12_122659760_G_A	29	0.0524476	0.659191	-0.086438	0.195775	SNP	30	572	0.90819	ENSG00000184047	ENSG00000184047	NA	rs35296629
QTS000007	ftp://ftp.ebi.ac.uk/pub/databases/spot/eQTL/sumstats/QTS000007/QTD000069/QTD000069.all.tsv.gz	ILMN_1665996	12	122659760	G	A	chr12_122659760_G_A	29	0.0524476	0.41236	0.154234	0.187858	SNP	30	572	0.90819	ENSG00000110987	ENSG00000110987	NA	rs35296629
QTS000007	ftp://ftp.ebi.ac.uk/pub/databases/spot/eQTL/sumstats/QTS000007/QTD000069/QTD000069.all.tsv.gz	ILMN_1667510	12	122659760	G	A	chr12_122659760_G_A	29	0.0524476	0.504174	0.0816375	0.122061	SNP	30	572	0.90819	ENSG00000130921	ENSG00000130921	NA	rs35296629
QTS000007	ftp://ftp.ebi.ac.uk/pub/databases/spot/eQTL/sumstats/QTS000007/QTD000069/QTD000069.all.tsv.gz	ILMN_1668743	12	122659760	G	A	chr12_122659760_G_A	29	0.0524476	0.824354	0.0302975	0.136375	SNP	30	572	0.90819	ENSG00000150977	ENSG00000150977	NA	rs35296629
QTS000007	ftp://ftp.ebi.ac.uk/pub/databases/spot/eQTL/sumstats/QTS000007/QTD000069/QTD000069.all.tsv.gz	ILMN_1677693	12	122659760	G	A	chr12_122659760_G_A	29	0.0524476	0.657334	-0.083237	0.187434	SNP	30	572	0.90819	ENSG00000255398	ENSG00000255398	NA	rs35296629
QTS000007	ftp://ftp.ebi.ac.uk/pub/databases/spot/eQTL/sumstats/QTS000007/QTD000069/QTD000069.all.tsv.gz	ILMN_1678490	12	122659760	G	A	chr12_122659760_G_A	29	0.0524476	0.650927	0.0603624	0.133257	SNP	30	572	0.90819	ENSG00000150977	ENSG00000150977	NA	rs35296629
QTS000007	ftp://ftp.ebi.ac.uk/pub/databases/spot/eQTL/sumstats/QTS000007/QTD000069/QTD000069.all.tsv.gz	ILMN_1684038	12	122659760	G	A	chr12_122659760_G_A	29	0.0524476	0.552196	-0.082917	0.139306	SNP	30	572	0.90819	ENSG00000130779	ENSG00000130779	NA	rs35296629
QTS000007	ftp://ftp.ebi.ac.uk/pub/databases/spot/eQTL/sumstats/QTS000007/QTD000069/QTD000069.all.tsv.gz	ILMN_1693987	12	122659760	G	A	chr12_122659760_G_A	29	0.0524476	0.0631092	-0.357626	0.191645	SNP	30	572	0.90819	ENSG00000175727	ENSG00000175727	NA	rs35296629
QTS000007	ftp://ftp.ebi.ac.uk/pub/databases/spot/eQTL/sumstats/QTS000007/QTD000069/QTD000069.all.tsv.gz	ILMN_1701905	12	122659760	G	A	chr12_122659760_G_A	29	0.0524476	0.427131	-0.157527	0.198071	SNP	30	572	0.90819	ENSG00000130783	ENSG00000130783	NA	rs35296629
QTS000007	ftp://ftp.ebi.ac.uk/pub/databases/spot/eQTL/sumstats/QTS000007/QTD000069/QTD000069.all.tsv.gz	ILMN_1704019	12	122659760	G	A	chr12_122659760_G_A	29	0.0524476	0.00123921	-0.582583	0.178483	SNP	30	572	0.90819	ENSG00000111325	ENSG00000111325	NA	rs35296629
QTS000007	ftp://ftp.ebi.ac.uk/pub/databases/spot/eQTL/sumstats/QTS000007/QTD000069/QTD000069.all.tsv.gz	ILMN_1706886	12	122659760	G	A	chr12_122659760_G_A	29	0.0524476	0.437741	-0.138746	0.17853	SNP	30	572	0.90819	ENSG00000110987	ENSG00000110987	NA	rs35296629
QTS000007	ftp://ftp.ebi.ac.uk/pub/databases/spot/eQTL/sumstats/QTS000007/QTD000069/QTD000069.all.tsv.gz	ILMN_1710427	12	122659760	G	A	chr12_122659760_G_A	29	0.0524476	0.413857	-0.128926	0.157537	SNP	30	572	0.90819	ENSG00000139722	ENSG00000139722	NA	rs35296629
QTS000007	ftp://ftp.ebi.ac.uk/pub/databases/spot/eQTL/sumstats/QTS000007/QTD000069/QTD000069.all.tsv.gz	ILMN_1711699	12	122659760	G	A	chr12_122659760_G_A	29	0.0524476	0.303239	-0.18603	0.180354	SNP	30	572	0.90819	ENSG00000130787	ENSG00000130787	NA	rs35296629
QTS000007	ftp://ftp.ebi.ac.uk/pub/databases/spot/eQTL/sumstats/QTS000007/QTD000069/QTD000069.all.tsv.gz	ILMN_1720498	12	122659760	G	A	chr12_122659760_G_A	29	0.0524476	0.230385	-0.241607	0.200992	SNP	30	572	0.90819	ENSG00000188735	ENSG00000188735	NA	rs35296629
QTS000007	ftp://ftp.ebi.ac.uk/pub/databases/spot/eQTL/sumstats/QTS000007/QTD000069/QTD000069.all.tsv.gz	ILMN_1723058	12	122659760	G	A	chr12_122659760_G_A	29	0.0524476	0.0859091	-0.322942	0.187358	SNP	30	572	0.90819	ENSG00000130779	ENSG00000130779	NA	rs35296629
QTS000007	ftp://ftp.ebi.ac.uk/pub/databases/spot/eQTL/sumstats/QTS000007/QTD000069/QTD000069.all.tsv.gz	ILMN_1725187	12	122659760	G	A	chr12_122659760_G_A	29	0.0524476	0.638997	-0.0825824	0.175846	SNP	30	572	0.90819	ENSG00000090975	ENSG00000090975	NA	rs35296629
QTS000007	ftp://ftp.ebi.ac.uk/pub/databases/spot/eQTL/sumstats/QTS000007/QTD000069/QTD000069.all.tsv.gz	ILMN_1725666	12	122659760	G	A	chr12_122659760_G_A	29	0.0524476	0.552675	0.109824	0.184734	SNP	30	572	0.90819	ENSG00000111358	ENSG00000111358	NA	rs35296629
QTS000007	ftp://ftp.ebi.ac.uk/pub/databases/spot/eQTL/sumstats/QTS000007/QTD000069/QTD000069.all.tsv.gz	ILMN_1732516	12	122659760	G	A	chr12_122659760_G_A	29	0.0524476	0.052481	-0.335904	0.17246	SNP	30	572	0.90819	ENSG00000184445	ENSG00000184445	NA	rs35296629
QTS000007	ftp://ftp.ebi.ac.uk/pub/databases/spot/eQTL/sumstats/QTS000007/QTD000069/QTD000069.all.tsv.gz	ILMN_1732767	12	122659760	G	A	chr12_122659760_G_A	29	0.0524476	0.950258	0.0102241	0.16374	SNP	30	572	0.90819	ENSG00000110801	ENSG00000110801	NA	rs35296629
QTS000007	ftp://ftp.ebi.ac.uk/pub/databases/spot/eQTL/sumstats/QTS000007/QTD000069/QTD000069.all.tsv.gz	ILMN_1739943	12	122659760	G	A	chr12_122659760_G_A	29	0.0524476	0.0930205	0.217743	0.129177	SNP	30	572	0.90819	ENSG00000139697	ENSG00000139697	NA	rs35296629
QTS000007	ftp://ftp.ebi.ac.uk/pub/databases/spot/eQTL/sumstats/QTS000007/QTD000069/QTD000069.all.tsv.gz	ILMN_1745688	12	122659760	G	A	chr12_122659760_G_A	29	0.0524476	0.160957	0.271153	0.192894	SNP	30	572	0.90819	ENSG00000158104	ENSG00000158104	NA	rs35296629
QTS000007	ftp://ftp.ebi.ac.uk/pub/databases/spot/eQTL/sumstats/QTS000007/QTD000069/QTD000069.all.tsv.gz	ILMN_1750497	12	122659760	G	A	chr12_122659760_G_A	29	0.0524476	0.189595	-0.248687	0.189104	SNP	30	572	0.90819	ENSG00000182782	ENSG00000182782	NA	rs35296629
QTS000007	ftp://ftp.ebi.ac.uk/pub/databases/spot/eQTL/sumstats/QTS000007/QTD000069/QTD000069.all.tsv.gz	ILMN_1753716	12	122659760	G	A	chr12_122659760_G_A	29	0.0524476	0.885781	0.0159754	0.11111	SNP	30	572	0.90819	ENSG00000111361	ENSG00000111361	NA	rs35296629
QTS000007	ftp://ftp.ebi.ac.uk/pub/databases/spot/eQTL/sumstats/QTS000007/QTD000069/QTD000069.all.tsv.gz	ILMN_1757910	12	122659760	G	A	chr12_122659760_G_A	29	0.0524476	0.264012	0.220613	0.197103	SNP	30	572	0.90819	ENSG00000130787	ENSG00000130787	NA	rs35296629
QTS000007	ftp://ftp.ebi.ac.uk/pub/databases/spot/eQTL/sumstats/QTS000007/QTD000069/QTD000069.all.tsv.gz	ILMN_1760954	12	122659760	G	A	chr12_122659760_G_A	29	0.0524476	0.0204666	-0.276067	0.118414	SNP	30	572	0.90819	ENSG00000139726	ENSG00000139726	NA	rs35296629
QTS000007	ftp://ftp.ebi.ac.uk/pub/databases/spot/eQTL/sumstats/QTS000007/QTD000069/QTD000069.all.tsv.gz	ILMN_1771260	12	122659760	G	A	chr12_122659760_G_A	29	0.0524476	0.625826	-0.0986581	0.202099	SNP	30	572	0.90819	ENSG00000176383	ENSG00000176383	NA	rs35296629
QTS000007	ftp://ftp.ebi.ac.uk/pub/databases/spot/eQTL/sumstats/QTS000007/QTD000069/QTD000069.all.tsv.gz	ILMN_1772845	12	122659760	G	A	chr12_122659760_G_A	29	0.0524476	0.634796	-0.0661008	0.139006	SNP	30	572	0.90819	ENSG00000184209	ENSG00000184209	NA	rs35296629
QTS000007	ftp://ftp.ebi.ac.uk/pub/databases/spot/eQTL/sumstats/QTS000007/QTD000069/QTD000069.all.tsv.gz	ILMN_1777934	12	122659760	G	A	chr12_122659760_G_A	29	0.0524476	0.0569393	0.380998	0.199274	SNP	30	572	0.90819	ENSG00000139714	ENSG00000139714	NA	rs35296629
QTS000007	ftp://ftp.ebi.ac.uk/pub/databases/spot/eQTL/sumstats/QTS000007/QTD000069/QTD000069.all.tsv.gz	ILMN_1779835	12	122659760	G	A	chr12_122659760_G_A	29	0.0524476	0.276022	0.20852	0.19104	SNP	30	572	0.90819	ENSG00000182196	ENSG00000182196	NA	rs35296629
QTS000007	ftp://ftp.ebi.ac.uk/pub/databases/spot/eQTL/sumstats/QTS000007/QTD000069/QTD000069.all.tsv.gz	ILMN_1787845	12	122659760	G	A	chr12_122659760_G_A	29	0.0524476	0.443641	-0.152152	0.198325	SNP	30	572	0.90819	ENSG00000130787	ENSG00000130787	NA	rs35296629
QTS000007	ftp://ftp.ebi.ac.uk/pub/databases/spot/eQTL/sumstats/QTS000007/QTD000069/QTD000069.all.tsv.gz	ILMN_1788887	12	122659760	G	A	chr12_122659760_G_A	29	0.0524476	0.146371	-0.284129	0.195057	SNP	30	572	0.90819	ENSG00000212694	ENSG00000212694	NA	rs35296629
QTS000007	ftp://ftp.ebi.ac.uk/pub/databases/spot/eQTL/sumstats/QTS000007/QTD000069/QTD000069.all.tsv.gz	ILMN_1788928	12	122659760	G	A	chr12_122659760_G_A	29	0.0524476	0.735931	0.0642897	0.190435	SNP	30	572	0.90819	ENSG00000150967	ENSG00000150967	NA	rs35296629
QTS000007	ftp://ftp.ebi.ac.uk/pub/databases/spot/eQTL/sumstats/QTS000007/QTD000069/QTD000069.all.tsv.gz	ILMN_1791149	12	122659760	G	A	chr12_122659760_G_A	29	0.0524476	0.598733	0.050383	0.0956317	SNP	30	572	0.90819	ENSG00000182196	ENSG00000182196	NA	rs35296629
QTS000007	ftp://ftp.ebi.ac.uk/pub/databases/spot/eQTL/sumstats/QTS000007/QTD000069/QTD000069.all.tsv.gz	ILMN_1792092	12	122659760	G	A	chr12_122659760_G_A	29	0.0524476	0.642568	0.0542148	0.116683	SNP	30	572	0.90819	ENSG00000033030	ENSG00000033030	NA	rs35296629
QTS000007	ftp://ftp.ebi.ac.uk/pub/databases/spot/eQTL/sumstats/QTS000007/QTD000069/QTD000069.all.tsv.gz	ILMN_1797425	12	122659760	G	A	chr12_122659760_G_A	29	0.0524476	0.221253	0.167948	0.136986	SNP	30	572	0.90819	ENSG00000111364	ENSG00000111364	NA	rs35296629
QTS000007	ftp://ftp.ebi.ac.uk/pub/databases/spot/eQTL/sumstats/QTS000007/QTD000069/QTD000069.all.tsv.gz	ILMN_1800341	12	122659760	G	A	chr12_122659760_G_A	29	0.0524476	0.933597	-0.0152076	0.182351	SNP	30	572	0.90819	ENSG00000158023	ENSG00000158023	NA	rs35296629
QTS000007	ftp://ftp.ebi.ac.uk/pub/databases/spot/eQTL/sumstats/QTS000007/QTD000069/QTD000069.all.tsv.gz	ILMN_1805643	12	122659760	G	A	chr12_122659760_G_A	29	0.0524476	0.309654	-0.196002	0.192564	SNP	30	572	0.90819	ENSG00000188026	ENSG00000188026	NA	rs35296629
QTS000007	ftp://ftp.ebi.ac.uk/pub/databases/spot/eQTL/sumstats/QTS000007/QTD000069/QTD000069.all.tsv.gz	ILMN_1807704	12	122659760	G	A	chr12_122659760_G_A	29	0.0524476	0.191722	0.240095	0.183451	SNP	30	572	0.90819	ENSG00000212694	ENSG00000212694	NA	rs35296629
QTS000007	ftp://ftp.ebi.ac.uk/pub/databases/spot/eQTL/sumstats/QTS000007/QTD000069/QTD000069.all.tsv.gz	ILMN_1811272	12	122659760	G	A	chr12_122659760_G_A	29	0.0524476	0.292227	-0.194327	0.184144	SNP	30	572	0.90819	ENSG00000196917	ENSG00000196917	NA	rs35296629
QTS000007	ftp://ftp.ebi.ac.uk/pub/databases/spot/eQTL/sumstats/QTS000007/QTD000069/QTD000069.all.tsv.gz	ILMN_1812721	12	122659760	G	A	chr12_122659760_G_A	29	0.0524476	0.203598	-0.241213	0.189269	SNP	30	572	0.90819	ENSG00000130787	ENSG00000130787	NA	rs35296629
QTS000007	ftp://ftp.ebi.ac.uk/pub/databases/spot/eQTL/sumstats/QTS000007/QTD000069/QTD000069.all.tsv.gz	ILMN_1813573	12	122659760	G	A	chr12_122659760_G_A	29	0.0524476	0.595253	-0.076956	0.14469	SNP	30	572	0.90819	ENSG00000139718	ENSG00000139718	NA	rs35296629
QTS000007	ftp://ftp.ebi.ac.uk/pub/databases/spot/eQTL/sumstats/QTS000007/QTD000069/QTD000069.all.tsv.gz	ILMN_1849192	12	122659760	G	A	chr12_122659760_G_A	29	0.0524476	0.291993	-0.200255	0.189669	SNP	30	572	0.90819	ENSG00000256546	ENSG00000256546	NA	rs35296629
QTS000007	ftp://ftp.ebi.ac.uk/pub/databases/spot/eQTL/sumstats/QTS000007/QTD000069/QTD000069.all.tsv.gz	ILMN_2098947	12	122659760	G	A	chr12_122659760_G_A	29	0.0524476	0.979419	0.00511967	0.198278	SNP	30	572	0.90819	ENSG00000212694	ENSG00000212694	NA	rs35296629
QTS000007	ftp://ftp.ebi.ac.uk/pub/databases/spot/eQTL/sumstats/QTS000007/QTD000069/QTD000069.all.tsv.gz	ILMN_2108493	12	122659760	G	A	chr12_122659760_G_A	29	0.0524476	0.719705	-0.0718331	0.199965	SNP	30	572	0.90819	ENSG00000188735	ENSG00000188735	NA	rs35296629
QTS000007	ftp://ftp.ebi.ac.uk/pub/databases/spot/eQTL/sumstats/QTS000007/QTD000069/QTD000069.all.tsv.gz	ILMN_2133125	12	122659760	G	A	chr12_122659760_G_A	29	0.0524476	0.493785	-0.136844	0.199705	SNP	30	572	0.90819	ENSG00000158113	ENSG00000158113	NA	rs35296629
QTS000007	ftp://ftp.ebi.ac.uk/pub/databases/spot/eQTL/sumstats/QTS000007/QTD000069/QTD000069.all.tsv.gz	ILMN_2161848	12	122659760	G	A	chr12_122659760_G_A	29	0.0524476	0.468669	-0.145006	0.199825	SNP	30	572	0.90819	ENSG00000196917	ENSG00000196917	NA	rs35296629
QTS000007	ftp://ftp.ebi.ac.uk/pub/databases/spot/eQTL/sumstats/QTS000007/QTD000069/QTD000069.all.tsv.gz	ILMN_2201866	12	122659760	G	A	chr12_122659760_G_A	29	0.0524476	0.0746094	-0.341829	0.190992	SNP	30	572	0.90819	ENSG00000204671	ENSG00000204671	NA	rs35296629
QTS000007	ftp://ftp.ebi.ac.uk/pub/databases/spot/eQTL/sumstats/QTS000007/QTD000069/QTD000069.all.tsv.gz	ILMN_2288402	12	122659760	G	A	chr12_122659760_G_A	29	0.0524476	0.200183	-0.253261	0.197219	SNP	30	572	0.90819	ENSG00000130787	ENSG00000130787	NA	rs35296629
QTS000007	ftp://ftp.ebi.ac.uk/pub/databases/spot/eQTL/sumstats/QTS000007/QTD000069/QTD000069.all.tsv.gz	ILMN_2310589	12	122659760	G	A	chr12_122659760_G_A	29	0.0524476	0.0353264	-0.288232	0.136268	SNP	30	572	0.90819	ENSG00000184047	ENSG00000184047	NA	rs35296629
QTS000007	ftp://ftp.ebi.ac.uk/pub/databases/spot/eQTL/sumstats/QTS000007/QTD000069/QTD000069.all.tsv.gz	ILMN_2332990	12	122659760	G	A	chr12_122659760_G_A	29	0.0524476	0.0737523	0.254025	0.14151	SNP	30	572	0.90819	ENSG00000184047	ENSG00000184047	NA	rs35296629
QTS000007	ftp://ftp.ebi.ac.uk/pub/databases/spot/eQTL/sumstats/QTS000007/QTD000069/QTD000069.all.tsv.gz	ILMN_2343047	12	122659760	G	A	chr12_122659760_G_A	29	0.0524476	0.440234	0.15167	0.196226	SNP	30	572	0.90819	ENSG00000150967	ENSG00000150967	NA	rs35296629
QTS000007	ftp://ftp.ebi.ac.uk/pub/databases/spot/eQTL/sumstats/QTS000007/QTD000069/QTD000069.all.tsv.gz	ILMN_2343048	12	122659760	G	A	chr12_122659760_G_A	29	0.0524476	0.815453	0.0441174	0.188839	SNP	30	572	0.90819	ENSG00000150967	ENSG00000150967	NA	rs35296629
QTS000007	ftp://ftp.ebi.ac.uk/pub/databases/spot/eQTL/sumstats/QTS000007/QTD000069/QTD000069.all.tsv.gz	ILMN_2358277	12	122659760	G	A	chr12_122659760_G_A	29	0.0524476	0.330813	-0.104369	0.10713	SNP	30	572	0.90819	ENSG00000111011	ENSG00000111011	NA	rs35296629
QTS000007	ftp://ftp.ebi.ac.uk/pub/databases/spot/eQTL/sumstats/QTS000007/QTD000069/QTD000069.all.tsv.gz	ILMN_2358278	12	122659760	G	A	chr12_122659760_G_A	29	0.0524476	0.192345	-0.199643	0.152757	SNP	30	572	0.90819	ENSG00000111011	ENSG00000111011	NA	rs35296629
QTS000007	ftp://ftp.ebi.ac.uk/pub/databases/spot/eQTL/sumstats/QTS000007/QTD000069/QTD000069.all.tsv.gz	ILMN_2378081	12	122659760	G	A	chr12_122659760_G_A	29	0.0524476	0.241318	-0.224662	0.191321	SNP	30	572	0.90819	ENSG00000110987	ENSG00000110987	NA	rs35296629
QTS000007	ftp://ftp.ebi.ac.uk/pub/databases/spot/eQTL/sumstats/QTS000007/QTD000069/QTD000069.all.tsv.gz	ILMN_2393144	12	122659760	G	A	chr12_122659760_G_A	29	0.0524476	0.803902	-0.023658	0.0951865	SNP	30	572	0.90819	ENSG00000182196	ENSG00000182196	NA	rs35296629
QTS000007	ftp://ftp.ebi.ac.uk/pub/databases/spot/eQTL/sumstats/QTS000007/QTD000069/QTD000069.all.tsv.gz	ILMN_2395285	12	122659760	G	A	chr12_122659760_G_A	29	0.0524476	0.572251	-0.0622593	0.11011	SNP	30	572	0.90819	ENSG00000184209	ENSG00000184209	NA	rs35296629
QTS000007	ftp://ftp.ebi.ac.uk/pub/databases/spot/eQTL/sumstats/QTS000007/QTD000069/QTD000069.all.tsv.gz	ILMN_2396148	12	122659760	G	A	chr12_122659760_G_A	29	0.0524476	0.760272	0.0608867	0.199347	SNP	30	572	0.90819	ENSG00000130787	ENSG00000130787	NA	rs35296629
QTS000007	ftp://ftp.ebi.ac.uk/pub/databases/spot/eQTL/sumstats/QTS000007/QTD000069/QTD000069.all.tsv.gz	ILMN_2404085	12	122659760	G	A	chr12_122659760_G_A	29	0.0524476	0.547048	-0.0584235	0.0968964	SNP	30	572	0.90819	ENSG00000130779	ENSG00000130779	NA	rs35296629
QTS000007	ftp://ftp.ebi.ac.uk/pub/databases/spot/eQTL/sumstats/QTS000007/QTD000069/QTD000069.all.tsv.gz	ILMN_3208881	12	122659760	G	A	chr12_122659760_G_A	29	0.0524476	0.897205	0.0230859	0.178526	SNP	30	572	0.90819	ENSG00000183955	ENSG00000183955	NA	rs35296629
QTS000007	ftp://ftp.ebi.ac.uk/pub/databases/spot/eQTL/sumstats/QTS000007/QTD000069/QTD000069.all.tsv.gz	ILMN_3229052	12	122659760	G	A	chr12_122659760_G_A	29	0.0524476	0.416614	-0.134122	0.164859	SNP	30	572	0.90819	ENSG00000184209	ENSG00000184209	NA	rs35296629
QTS000007	ftp://ftp.ebi.ac.uk/pub/databases/spot/eQTL/sumstats/QTS000007/QTD000069/QTD000069.all.tsv.gz	ILMN_3236695	12	122659760	G	A	chr12_122659760_G_A	29	0.0524476	0.0271523	-0.428474	0.192887	SNP	30	572	0.90819	ENSG00000256092	ENSG00000256092	NA	rs35296629
QTS000007	ftp://ftp.ebi.ac.uk/pub/databases/spot/eQTL/sumstats/QTS000007/QTD000069/QTD000069.all.tsv.gz	ILMN_3249006	12	122659760	G	A	chr12_122659760_G_A	29	0.0524476	0.530737	-0.108517	0.172884	SNP	30	572	0.90819	ENSG00000183955	ENSG00000183955	NA	rs35296629
QTS000007	ftp://ftp.ebi.ac.uk/pub/databases/spot/eQTL/sumstats/QTS000007/QTD000069/QTD000069.all.tsv.gz	ILMN_1651936	12	122659894	G	C	chr12_122659894_G_C	210	0.47028	0.00443033	0.222533	0.0775417	SNP	269	572	0.90489	ENSG00000183955	ENSG00000183955	NA	rs612465
QTS000007	ftp://ftp.ebi.ac.uk/pub/databases/spot/eQTL/sumstats/QTS000007/QTD000069/QTD000069.all.tsv.gz	ILMN_1652918	12	122659894	G	C	chr12_122659894_G_C	210	0.47028	0.932335	-0.00711899	0.0837667	SNP	269	572	0.90489	ENSG00000139725	ENSG00000139725	NA	rs612465
QTS000007	ftp://ftp.ebi.ac.uk/pub/databases/spot/eQTL/sumstats/QTS000007/QTD000069/QTD000069.all.tsv.gz	ILMN_1654421	12	122659894	G	C	chr12_122659894_G_C	210	0.47028	0.0895421	-0.136762	0.0802631	SNP	269	572	0.90489	ENSG00000051825	ENSG00000051825	NA	rs612465
QTS000007	ftp://ftp.ebi.ac.uk/pub/databases/spot/eQTL/sumstats/QTS000007/QTD000069/QTD000069.all.tsv.gz	ILMN_1654939	12	122659894	G	C	chr12_122659894_G_C	210	0.47028	0.73947	-0.0247617	0.0743827	SNP	269	572	0.90489	ENSG00000086598	ENSG00000086598	NA	rs612465
QTS000007	ftp://ftp.ebi.ac.uk/pub/databases/spot/eQTL/sumstats/QTS000007/QTD000069/QTD000069.all.tsv.gz	ILMN_1662316	12	122659894	G	C	chr12_122659894_G_C	210	0.47028	0.30269	-0.074032	0.0716915	SNP	269	572	0.90489	ENSG00000139719	ENSG00000139719	NA	rs612465
QTS000007	ftp://ftp.ebi.ac.uk/pub/databases/spot/eQTL/sumstats/QTS000007/QTD000069/QTD000069.all.tsv.gz	ILMN_1663370	12	122659894	G	C	chr12_122659894_G_C	210	0.47028	0.189569	-0.116999	0.0889622	SNP	269	572	0.90489	ENSG00000130783	ENSG00000130783	NA	rs612465
QTS000007	ftp://ftp.ebi.ac.uk/pub/databases/spot/eQTL/sumstats/QTS000007/QTD000069/QTD000069.all.tsv.gz	ILMN_1665335	12	122659894	G	C	chr12_122659894_G_C	210	0.47028	0.0470678	0.17793	0.0891977	SNP	269	572	0.90489	ENSG00000184047	ENSG00000184047	NA	rs612465
QTS000007	ftp://ftp.ebi.ac.uk/pub/databases/spot/eQTL/sumstats/QTS000007/QTD000069/QTD000069.all.tsv.gz	ILMN_1665996	12	122659894	G	C	chr12_122659894_G_C	210	0.47028	0.413887	0.070529	0.0861863	SNP	269	572	0.90489	ENSG00000110987	ENSG00000110987	NA	rs612465
QTS000007	ftp://ftp.ebi.ac.uk/pub/databases/spot/eQTL/sumstats/QTS000007/QTD000069/QTD000069.all.tsv.gz	ILMN_1667510	12	122659894	G	C	chr12_122659894_G_C	210	0.47028	0.505044	-0.0373774	0.0559992	SNP	269	572	0.90489	ENSG00000130921	ENSG00000130921	NA	rs612465
QTS000007	ftp://ftp.ebi.ac.uk/pub/databases/spot/eQTL/sumstats/QTS000007/QTD000069/QTD000069.all.tsv.gz	ILMN_1668743	12	122659894	G	C	chr12_122659894_G_C	210	0.47028	0.657416	0.0277702	0.0625492	SNP	269	572	0.90489	ENSG00000150977	ENSG00000150977	NA	rs612465
QTS000007	ftp://ftp.ebi.ac.uk/pub/databases/spot/eQTL/sumstats/QTS000007/QTD000069/QTD000069.all.tsv.gz	ILMN_1677693	12	122659894	G	C	chr12_122659894_G_C	210	0.47028	0.295194	0.0900396	0.0858483	SNP	269	572	0.90489	ENSG00000255398	ENSG00000255398	NA	rs612465
QTS000007	ftp://ftp.ebi.ac.uk/pub/databases/spot/eQTL/sumstats/QTS000007/QTD000069/QTD000069.all.tsv.gz	ILMN_1678490	12	122659894	G	C	chr12_122659894_G_C	210	0.47028	0.751309	-0.0193981	0.0611474	SNP	269	572	0.90489	ENSG00000150977	ENSG00000150977	NA	rs612465
QTS000007	ftp://ftp.ebi.ac.uk/pub/databases/spot/eQTL/sumstats/QTS000007/QTD000069/QTD000069.all.tsv.gz	ILMN_1684038	12	122659894	G	C	chr12_122659894_G_C	210	0.47028	0.49137	-0.0440291	0.0638966	SNP	269	572	0.90489	ENSG00000130779	ENSG00000130779	NA	rs612465
QTS000007	ftp://ftp.ebi.ac.uk/pub/databases/spot/eQTL/sumstats/QTS000007/QTD000069/QTD000069.all.tsv.gz	ILMN_1693987	12	122659894	G	C	chr12_122659894_G_C	210	0.47028	0.646951	0.0405562	0.0884516	SNP	269	572	0.90489	ENSG00000175727	ENSG00000175727	NA	rs612465
QTS000007	ftp://ftp.ebi.ac.uk/pub/databases/spot/eQTL/sumstats/QTS000007/QTD000069/QTD000069.all.tsv.gz	ILMN_1701905	12	122659894	G	C	chr12_122659894_G_C	210	0.47028	0.224016	0.110572	0.0907289	SNP	269	572	0.90489	ENSG00000130783	ENSG00000130783	NA	rs612465
QTS000007	ftp://ftp.ebi.ac.uk/pub/databases/spot/eQTL/sumstats/QTS000007/QTD000069/QTD000069.all.tsv.gz	ILMN_1704019	12	122659894	G	C	chr12_122659894_G_C	210	0.47028	0.721719	-0.0297558	0.0834589	SNP	269	572	0.90489	ENSG00000111325	ENSG00000111325	NA	rs612465
QTS000007	ftp://ftp.ebi.ac.uk/pub/databases/spot/eQTL/sumstats/QTS000007/QTD000069/QTD000069.all.tsv.gz	ILMN_1706886	12	122659894	G	C	chr12_122659894_G_C	210	0.47028	0.887834	-0.0115758	0.0819942	SNP	269	572	0.90489	ENSG00000110987	ENSG00000110987	NA	rs612465
QTS000007	ftp://ftp.ebi.ac.uk/pub/databases/spot/eQTL/sumstats/QTS000007/QTD000069/QTD000069.all.tsv.gz	ILMN_1710427	12	122659894	G	C	chr12_122659894_G_C	210	0.47028	0.349032	0.0677743	0.0722469	SNP	269	572	0.90489	ENSG00000139722	ENSG00000139722	NA	rs612465
QTS000007	ftp://ftp.ebi.ac.uk/pub/databases/spot/eQTL/sumstats/QTS000007/QTD000069/QTD000069.all.tsv.gz	ILMN_1711699	12	122659894	G	C	chr12_122659894_G_C	210	0.47028	0.0954612	0.137998	0.0824803	SNP	269	572	0.90489	ENSG00000130787	ENSG00000130787	NA	rs612465
QTS000007	ftp://ftp.ebi.ac.uk/pub/databases/spot/eQTL/sumstats/QTS000007/QTD000069/QTD000069.all.tsv.gz	ILMN_1720498	12	122659894	G	C	chr12_122659894_G_C	210	0.47028	0.31376	-0.093136	0.0922833	SNP	269	572	0.90489	ENSG00000188735	ENSG00000188735	NA	rs612465
QTS000007	ftp://ftp.ebi.ac.uk/pub/databases/spot/eQTL/sumstats/QTS000007/QTD000069/QTD000069.all.tsv.gz	ILMN_1723058	12	122659894	G	C	chr12_122659894_G_C	210	0.47028	0.550436	-0.0516362	0.0863692	SNP	269	572	0.90489	ENSG00000130779	ENSG00000130779	NA	rs612465
QTS000007	ftp://ftp.ebi.ac.uk/pub/databases/spot/eQTL/sumstats/QTS000007/QTD000069/QTD000069.all.tsv.gz	ILMN_1725187	12	122659894	G	C	chr12_122659894_G_C	210	0.47028	0.191662	0.105309	0.0804535	SNP	269	572	0.90489	ENSG00000090975	ENSG00000090975	NA	rs612465
QTS000007	ftp://ftp.ebi.ac.uk/pub/databases/spot/eQTL/sumstats/QTS000007/QTD000069/QTD000069.all.tsv.gz	ILMN_1725666	12	122659894	G	C	chr12_122659894_G_C	210	0.47028	0.268391	-0.0938435	0.084616	SNP	269	572	0.90489	ENSG00000111358	ENSG00000111358	NA	rs612465
QTS000007	ftp://ftp.ebi.ac.uk/pub/databases/spot/eQTL/sumstats/QTS000007/QTD000069/QTD000069.all.tsv.gz	ILMN_1732516	12	122659894	G	C	chr12_122659894_G_C	210	0.47028	0.0405498	0.162698	0.0790578	SNP	269	572	0.90489	ENSG00000184445	ENSG00000184445	NA	rs612465
QTS000007	ftp://ftp.ebi.ac.uk/pub/databases/spot/eQTL/sumstats/QTS000007/QTD000069/QTD000069.all.tsv.gz	ILMN_1732767	12	122659894	G	C	chr12_122659894_G_C	210	0.47028	0.226931	-0.0907305	0.0749189	SNP	269	572	0.90489	ENSG00000110801	ENSG00000110801	NA	rs612465
QTS000007	ftp://ftp.ebi.ac.uk/pub/databases/spot/eQTL/sumstats/QTS000007/QTD000069/QTD000069.all.tsv.gz	ILMN_1739943	12	122659894	G	C	chr12_122659894_G_C	210	0.47028	0.357524	-0.0548211	0.0594806	SNP	269	572	0.90489	ENSG00000139697	ENSG00000139697	NA	rs612465
QTS000007	ftp://ftp.ebi.ac.uk/pub/databases/spot/eQTL/sumstats/QTS000007/QTD000069/QTD000069.all.tsv.gz	ILMN_1745688	12	122659894	G	C	chr12_122659894_G_C	210	0.47028	0.159801	0.124743	0.0884943	SNP	269	572	0.90489	ENSG00000158104	ENSG00000158104	NA	rs612465
QTS000007	ftp://ftp.ebi.ac.uk/pub/databases/spot/eQTL/sumstats/QTS000007/QTD000069/QTD000069.all.tsv.gz	ILMN_1750497	12	122659894	G	C	chr12_122659894_G_C	210	0.47028	0.897634	0.0112072	0.0870311	SNP	269	572	0.90489	ENSG00000182782	ENSG00000182782	NA	rs612465
QTS000007	ftp://ftp.ebi.ac.uk/pub/databases/spot/eQTL/sumstats/QTS000007/QTD000069/QTD000069.all.tsv.gz	ILMN_1753716	12	122659894	G	C	chr12_122659894_G_C	210	0.47028	0.107749	-0.081871	0.0507339	SNP	269	572	0.90489	ENSG00000111361	ENSG00000111361	NA	rs612465
QTS000007	ftp://ftp.ebi.ac.uk/pub/databases/spot/eQTL/sumstats/QTS000007/QTD000069/QTD000069.all.tsv.gz	ILMN_1757910	12	122659894	G	C	chr12_122659894_G_C	210	0.47028	0.969954	0.00341699	0.0906355	SNP	269	572	0.90489	ENSG00000130787	ENSG00000130787	NA	rs612465
QTS000007	ftp://ftp.ebi.ac.uk/pub/databases/spot/eQTL/sumstats/QTS000007/QTD000069/QTD000069.all.tsv.gz	ILMN_1760954	12	122659894	G	C	chr12_122659894_G_C	210	0.47028	0.790386	0.014597	0.0548608	SNP	269	572	0.90489	ENSG00000139726	ENSG00000139726	NA	rs612465
QTS000007	ftp://ftp.ebi.ac.uk/pub/databases/spot/eQTL/sumstats/QTS000007/QTD000069/QTD000069.all.tsv.gz	ILMN_1771260	12	122659894	G	C	chr12_122659894_G_C	210	0.47028	0.531209	-0.0581152	0.0926927	SNP	269	572	0.90489	ENSG00000176383	ENSG00000176383	NA	rs612465
QTS000007	ftp://ftp.ebi.ac.uk/pub/databases/spot/eQTL/sumstats/QTS000007/QTD000069/QTD000069.all.tsv.gz	ILMN_1772845	12	122659894	G	C	chr12_122659894_G_C	210	0.47028	0.285755	0.0680962	0.0636656	SNP	269	572	0.90489	ENSG00000184209	ENSG00000184209	NA	rs612465
QTS000007	ftp://ftp.ebi.ac.uk/pub/databases/spot/eQTL/sumstats/QTS000007/QTD000069/QTD000069.all.tsv.gz	ILMN_1777934	12	122659894	G	C	chr12_122659894_G_C	210	0.47028	0.828944	0.0199028	0.0920296	SNP	269	572	0.90489	ENSG00000139714	ENSG00000139714	NA	rs612465
QTS000007	ftp://ftp.ebi.ac.uk/pub/databases/spot/eQTL/sumstats/QTS000007/QTD000069/QTD000069.all.tsv.gz	ILMN_1779835	12	122659894	G	C	chr12_122659894_G_C	210	0.47028	0.685445	-0.0356056	0.0878113	SNP	269	572	0.90489	ENSG00000182196	ENSG00000182196	NA	rs612465
QTS000007	ftp://ftp.ebi.ac.uk/pub/databases/spot/eQTL/sumstats/QTS000007/QTD000069/QTD000069.all.tsv.gz	ILMN_1787845	12	122659894	G	C	chr12_122659894_G_C	210	0.47028	0.986557	0.00153613	0.0910865	SNP	269	572	0.90489	ENSG00000130787	ENSG00000130787	NA	rs612465
QTS000007	ftp://ftp.ebi.ac.uk/pub/databases/spot/eQTL/sumstats/QTS000007/QTD000069/QTD000069.all.tsv.gz	ILMN_1788887	12	122659894	G	C	chr12_122659894_G_C	210	0.47028	0.904568	0.0107808	0.0898355	SNP	269	572	0.90489	ENSG00000212694	ENSG00000212694	NA	rs612465
QTS000007	ftp://ftp.ebi.ac.uk/pub/databases/spot/eQTL/sumstats/QTS000007/QTD000069/QTD000069.all.tsv.gz	ILMN_1788928	12	122659894	G	C	chr12_122659894_G_C	210	0.47028	0.627073	-0.0424866	0.0873482	SNP	269	572	0.90489	ENSG00000150967	ENSG00000150967	NA	rs612465
QTS000007	ftp://ftp.ebi.ac.uk/pub/databases/spot/eQTL/sumstats/QTS000007/QTD000069/QTD000069.all.tsv.gz	ILMN_1791149	12	122659894	G	C	chr12_122659894_G_C	210	0.47028	0.484948	-0.0306703	0.0438569	SNP	269	572	0.90489	ENSG00000182196	ENSG00000182196	NA	rs612465
QTS000007	ftp://ftp.ebi.ac.uk/pub/databases/spot/eQTL/sumstats/QTS000007/QTD000069/QTD000069.all.tsv.gz	ILMN_1792092	12	122659894	G	C	chr12_122659894_G_C	210	0.47028	0.231612	0.0640357	0.0534119	SNP	269	572	0.90489	ENSG00000033030	ENSG00000033030	NA	rs612465
QTS000007	ftp://ftp.ebi.ac.uk/pub/databases/spot/eQTL/sumstats/QTS000007/QTD000069/QTD000069.all.tsv.gz	ILMN_1797425	12	122659894	G	C	chr12_122659894_G_C	210	0.47028	0.0503233	0.123022	0.0625758	SNP	269	572	0.90489	ENSG00000111364	ENSG00000111364	NA	rs612465
QTS000007	ftp://ftp.ebi.ac.uk/pub/databases/spot/eQTL/sumstats/QTS000007/QTD000069/QTD000069.all.tsv.gz	ILMN_1800341	12	122659894	G	C	chr12_122659894_G_C	210	0.47028	0.579952	-0.0463318	0.0836129	SNP	269	572	0.90489	ENSG00000158023	ENSG00000158023	NA	rs612465
QTS000007	ftp://ftp.ebi.ac.uk/pub/databases/spot/eQTL/sumstats/QTS000007/QTD000069/QTD000069.all.tsv.gz	ILMN_1805643	12	122659894	G	C	chr12_122659894_G_C	210	0.47028	0.556536	-0.0520766	0.0884565	SNP	269	572	0.90489	ENSG00000188026	ENSG00000188026	NA	rs612465
QTS000007	ftp://ftp.ebi.ac.uk/pub/databases/spot/eQTL/sumstats/QTS000007/QTD000069/QTD000069.all.tsv.gz	ILMN_1807704	12	122659894	G	C	chr12_122659894_G_C	210	0.47028	0.0800395	-0.147509	0.0839527	SNP	269	572	0.90489	ENSG00000212694	ENSG00000212694	NA	rs612465
QTS000007	ftp://ftp.ebi.ac.uk/pub/databases/spot/eQTL/sumstats/QTS000007/QTD000069/QTD000069.all.tsv.gz	ILMN_1811272	12	122659894	G	C	chr12_122659894_G_C	210	0.47028	0.019182	0.197441	0.083801	SNP	269	572	0.90489	ENSG00000196917	ENSG00000196917	NA	rs612465
QTS000007	ftp://ftp.ebi.ac.uk/pub/databases/spot/eQTL/sumstats/QTS000007/QTD000069/QTD000069.all.tsv.gz	ILMN_1812721	12	122659894	G	C	chr12_122659894_G_C	210	0.47028	0.760909	0.0265235	0.0870781	SNP	269	572	0.90489	ENSG00000130787	ENSG00000130787	NA	rs612465
QTS000007	ftp://ftp.ebi.ac.uk/pub/databases/spot/eQTL/sumstats/QTS000007/QTD000069/QTD000069.all.tsv.gz	ILMN_1813573	12	122659894	G	C	chr12_122659894_G_C	210	0.47028	0.94092	0.00492684	0.0664148	SNP	269	572	0.90489	ENSG00000139718	ENSG00000139718	NA	rs612465
QTS000007	ftp://ftp.ebi.ac.uk/pub/databases/spot/eQTL/sumstats/QTS000007/QTD000069/QTD000069.all.tsv.gz	ILMN_1849192	12	122659894	G	C	chr12_122659894_G_C	210	0.47028	0.593021	-0.0466333	0.0871492	SNP	269	572	0.90489	ENSG00000256546	ENSG00000256546	NA	rs612465
QTS000007	ftp://ftp.ebi.ac.uk/pub/databases/spot/eQTL/sumstats/QTS000007/QTD000069/QTD000069.all.tsv.gz	ILMN_2098947	12	122659894	G	C	chr12_122659894_G_C	210	0.47028	0.5908	-0.0489426	0.0909177	SNP	269	572	0.90489	ENSG00000212694	ENSG00000212694	NA	rs612465
QTS000007	ftp://ftp.ebi.ac.uk/pub/databases/spot/eQTL/sumstats/QTS000007/QTD000069/QTD000069.all.tsv.gz	ILMN_2108493	12	122659894	G	C	chr12_122659894_G_C	210	0.47028	0.936319	-0.00733822	0.091761	SNP	269	572	0.90489	ENSG00000188735	ENSG00000188735	NA	rs612465
QTS000007	ftp://ftp.ebi.ac.uk/pub/databases/spot/eQTL/sumstats/QTS000007/QTD000069/QTD000069.all.tsv.gz	ILMN_2133125	12	122659894	G	C	chr12_122659894_G_C	210	0.47028	0.649654	0.0416846	0.0916651	SNP	269	572	0.90489	ENSG00000158113	ENSG00000158113	NA	rs612465
QTS000007	ftp://ftp.ebi.ac.uk/pub/databases/spot/eQTL/sumstats/QTS000007/QTD000069/QTD000069.all.tsv.gz	ILMN_2161848	12	122659894	G	C	chr12_122659894_G_C	210	0.47028	0.217185	0.113187	0.091507	SNP	269	572	0.90489	ENSG00000196917	ENSG00000196917	NA	rs612465
QTS000007	ftp://ftp.ebi.ac.uk/pub/databases/spot/eQTL/sumstats/QTS000007/QTD000069/QTD000069.all.tsv.gz	ILMN_2201866	12	122659894	G	C	chr12_122659894_G_C	210	0.47028	0.809197	-0.0213009	0.0881303	SNP	269	572	0.90489	ENSG00000204671	ENSG00000204671	NA	rs612465
QTS000007	ftp://ftp.ebi.ac.uk/pub/databases/spot/eQTL/sumstats/QTS000007/QTD000069/QTD000069.all.tsv.gz	ILMN_2288402	12	122659894	G	C	chr12_122659894_G_C	210	0.47028	0.174007	0.12328	0.0904458	SNP	269	572	0.90489	ENSG00000130787	ENSG00000130787	NA	rs612465
QTS000007	ftp://ftp.ebi.ac.uk/pub/databases/spot/eQTL/sumstats/QTS000007/QTD000069/QTD000069.all.tsv.gz	ILMN_2310589	12	122659894	G	C	chr12_122659894_G_C	210	0.47028	0.343597	0.0597011	0.0629266	SNP	269	572	0.90489	ENSG00000184047	ENSG00000184047	NA	rs612465
QTS000007	ftp://ftp.ebi.ac.uk/pub/databases/spot/eQTL/sumstats/QTS000007/QTD000069/QTD000069.all.tsv.gz	ILMN_2332990	12	122659894	G	C	chr12_122659894_G_C	210	0.47028	0.21738	0.080519	0.0651236	SNP	269	572	0.90489	ENSG00000184047	ENSG00000184047	NA	rs612465
QTS000007	ftp://ftp.ebi.ac.uk/pub/databases/spot/eQTL/sumstats/QTS000007/QTD000069/QTD000069.all.tsv.gz	ILMN_2343047	12	122659894	G	C	chr12_122659894_G_C	210	0.47028	0.500796	0.0607054	0.0900485	SNP	269	572	0.90489	ENSG00000150967	ENSG00000150967	NA	rs612465
QTS000007	ftp://ftp.ebi.ac.uk/pub/databases/spot/eQTL/sumstats/QTS000007/QTD000069/QTD000069.all.tsv.gz	ILMN_2343048	12	122659894	G	C	chr12_122659894_G_C	210	0.47028	0.781041	-0.0241044	0.0866322	SNP	269	572	0.90489	ENSG00000150967	ENSG00000150967	NA	rs612465
QTS000007	ftp://ftp.ebi.ac.uk/pub/databases/spot/eQTL/sumstats/QTS000007/QTD000069/QTD000069.all.tsv.gz	ILMN_2358277	12	122659894	G	C	chr12_122659894_G_C	210	0.47028	0.83139	0.0104924	0.0492312	SNP	269	572	0.90489	ENSG00000111011	ENSG00000111011	NA	rs612465
QTS000007	ftp://ftp.ebi.ac.uk/pub/databases/spot/eQTL/sumstats/QTS000007/QTD000069/QTD000069.all.tsv.gz	ILMN_2358278	12	122659894	G	C	chr12_122659894_G_C	210	0.47028	0.0506385	0.137051	0.0698079	SNP	269	572	0.90489	ENSG00000111011	ENSG00000111011	NA	rs612465
QTS000007	ftp://ftp.ebi.ac.uk/pub/databases/spot/eQTL/sumstats/QTS000007/QTD000069/QTD000069.all.tsv.gz	ILMN_2378081	12	122659894	G	C	chr12_122659894_G_C	210	0.47028	0.733044	-0.0300385	0.0879784	SNP	269	572	0.90489	ENSG00000110987	ENSG00000110987	NA	rs612465
QTS000007	ftp://ftp.ebi.ac.uk/pub/databases/spot/eQTL/sumstats/QTS000007/QTD000069/QTD000069.all.tsv.gz	ILMN_2393144	12	122659894	G	C	chr12_122659894_G_C	210	0.47028	0.603423	-0.0227036	0.0436529	SNP	269	572	0.90489	ENSG00000182196	ENSG00000182196	NA	rs612465
QTS000007	ftp://ftp.ebi.ac.uk/pub/databases/spot/eQTL/sumstats/QTS000007/QTD000069/QTD000069.all.tsv.gz	ILMN_2395285	12	122659894	G	C	chr12_122659894_G_C	210	0.47028	0.926915	0.00464068	0.0505454	SNP	269	572	0.90489	ENSG00000184209	ENSG00000184209	NA	rs612465
QTS000007	ftp://ftp.ebi.ac.uk/pub/databases/spot/eQTL/sumstats/QTS000007/QTD000069/QTD000069.all.tsv.gz	ILMN_2396148	12	122659894	G	C	chr12_122659894_G_C	210	0.47028	0.571584	0.0517801	0.0914181	SNP	269	572	0.90489	ENSG00000130787	ENSG00000130787	NA	rs612465
QTS000007	ftp://ftp.ebi.ac.uk/pub/databases/spot/eQTL/sumstats/QTS000007/QTD000069/QTD000069.all.tsv.gz	ILMN_2404085	12	122659894	G	C	chr12_122659894_G_C	210	0.47028	0.566364	0.0255235	0.044457	SNP	269	572	0.90489	ENSG00000130779	ENSG00000130779	NA	rs612465
QTS000007	ftp://ftp.ebi.ac.uk/pub/databases/spot/eQTL/sumstats/QTS000007/QTD000069/QTD000069.all.tsv.gz	ILMN_3208881	12	122659894	G	C	chr12_122659894_G_C	210	0.47028	0.613527	-0.0413951	0.0818682	SNP	269	572	0.90489	ENSG00000183955	ENSG00000183955	NA	rs612465
QTS000007	ftp://ftp.ebi.ac.uk/pub/databases/spot/eQTL/sumstats/QTS000007/QTD000069/QTD000069.all.tsv.gz	ILMN_3229052	12	122659894	G	C	chr12_122659894_G_C	210	0.47028	0.502758	0.0507742	0.0756634	SNP	269	572	0.90489	ENSG00000184209	ENSG00000184209	NA	rs612465
QTS000007	ftp://ftp.ebi.ac.uk/pub/databases/spot/eQTL/sumstats/QTS000007/QTD000069/QTD000069.all.tsv.gz	ILMN_3236695	12	122659894	G	C	chr12_122659894_G_C	210	0.47028	0.391741	-0.0764967	0.089174	SNP	269	572	0.90489	ENSG00000256092	ENSG00000256092	NA	rs612465
QTS000007	ftp://ftp.ebi.ac.uk/pub/databases/spot/eQTL/sumstats/QTS000007/QTD000069/QTD000069.all.tsv.gz	ILMN_3249006	12	122659894	G	C	chr12_122659894_G_C	210	0.47028	0.860772	-0.0139339	0.0793688	SNP	269	572	0.90489	ENSG00000183955	ENSG00000183955	NA	rs612465
QTS000007	ftp://ftp.ebi.ac.uk/pub/databases/spot/eQTL/sumstats/QTS000007/QTD000069/QTD000069.all.tsv.gz	ILMN_1651936	12	122660033	G	T	chr12_122660033_G_T	210	0.47028	0.00443031	0.222535	0.0775423	SNP	269	572	0.90488	ENSG00000183955	ENSG00000183955	NA	rs2936731
QTS000007	ftp://ftp.ebi.ac.uk/pub/databases/spot/eQTL/sumstats/QTS000007/QTD000069/QTD000069.all.tsv.gz	ILMN_1652918	12	122660033	G	T	chr12_122660033_G_T	210	0.47028	0.932275	-0.00712544	0.0837674	SNP	269	572	0.90488	ENSG00000139725	ENSG00000139725	NA	rs2936731
QTS000007	ftp://ftp.ebi.ac.uk/pub/databases/spot/eQTL/sumstats/QTS000007/QTD000069/QTD000069.all.tsv.gz	ILMN_1654421	12	122660033	G	T	chr12_122660033_G_T	210	0.47028	0.0895454	-0.136762	0.0802637	SNP	269	572	0.90488	ENSG00000051825	ENSG00000051825	NA	rs2936731
QTS000007	ftp://ftp.ebi.ac.uk/pub/databases/spot/eQTL/sumstats/QTS000007/QTD000069/QTD000069.all.tsv.gz	ILMN_1654939	12	122660033	G	T	chr12_122660033_G_T	210	0.47028	0.739499	-0.0247591	0.0743833	SNP	269	572	0.90488	ENSG00000086598	ENSG00000086598	NA	rs2936731
QTS000007	ftp://ftp.ebi.ac.uk/pub/databases/spot/eQTL/sumstats/QTS000007/QTD000069/QTD000069.all.tsv.gz	ILMN_1662316	12	122660033	G	T	chr12_122660033_G_T	210	0.47028	0.302629	-0.0740419	0.071692	SNP	269	572	0.90488	ENSG00000139719	ENSG00000139719	NA	rs2936731
QTS000007	ftp://ftp.ebi.ac.uk/pub/databases/spot/eQTL/sumstats/QTS000007/QTD000069/QTD000069.all.tsv.gz	ILMN_1663370	12	122660033	G	T	chr12_122660033_G_T	210	0.47028	0.189574	-0.116999	0.0889629	SNP	269	572	0.90488	ENSG00000130783	ENSG00000130783	NA	rs2936731
QTS000007	ftp://ftp.ebi.ac.uk/pub/databases/spot/eQTL/sumstats/QTS000007/QTD000069/QTD000069.all.tsv.gz	ILMN_1665335	12	122660033	G	T	chr12_122660033_G_T	210	0.47028	0.0470764	0.177925	0.0891984	SNP	269	572	0.90488	ENSG00000184047	ENSG00000184047	NA	rs2936731
QTS000007	ftp://ftp.ebi.ac.uk/pub/databases/spot/eQTL/sumstats/QTS000007/QTD000069/QTD000069.all.tsv.gz	ILMN_1665996	12	122660033	G	T	chr12_122660033_G_T	210	0.47028	0.413854	0.0705344	0.086187	SNP	269	572	0.90488	ENSG00000110987	ENSG00000110987	NA	rs2936731
QTS000007	ftp://ftp.ebi.ac.uk/pub/databases/spot/eQTL/sumstats/QTS000007/QTD000069/QTD000069.all.tsv.gz	ILMN_1667510	12	122660033	G	T	chr12_122660033_G_T	210	0.47028	0.505017	-0.0373801	0.0559996	SNP	269	572	0.90488	ENSG00000130921	ENSG00000130921	NA	rs2936731
QTS000007	ftp://ftp.ebi.ac.uk/pub/databases/spot/eQTL/sumstats/QTS000007/QTD000069/QTD000069.all.tsv.gz	ILMN_1668743	12	122660033	G	T	chr12_122660033_G_T	210	0.47028	0.657433	0.0277689	0.0625497	SNP	269	572	0.90488	ENSG00000150977	ENSG00000150977	NA	rs2936731
QTS000007	ftp://ftp.ebi.ac.uk/pub/databases/spot/eQTL/sumstats/QTS000007/QTD000069/QTD000069.all.tsv.gz	ILMN_1677693	12	122660033	G	T	chr12_122660033_G_T	210	0.47028	0.295195	0.0900403	0.0858489	SNP	269	572	0.90488	ENSG00000255398	ENSG00000255398	NA	rs2936731
QTS000007	ftp://ftp.ebi.ac.uk/pub/databases/spot/eQTL/sumstats/QTS000007/QTD000069/QTD000069.all.tsv.gz	ILMN_1678490	12	122660033	G	T	chr12_122660033_G_T	210	0.47028	0.751221	-0.0194054	0.0611479	SNP	269	572	0.90488	ENSG00000150977	ENSG00000150977	NA	rs2936731
QTS000007	ftp://ftp.ebi.ac.uk/pub/databases/spot/eQTL/sumstats/QTS000007/QTD000069/QTD000069.all.tsv.gz	ILMN_1684038	12	122660033	G	T	chr12_122660033_G_T	210	0.47028	0.491306	-0.0440359	0.0638971	SNP	269	572	0.90488	ENSG00000130779	ENSG00000130779	NA	rs2936731
QTS000007	ftp://ftp.ebi.ac.uk/pub/databases/spot/eQTL/sumstats/QTS000007/QTD000069/QTD000069.all.tsv.gz	ILMN_1693987	12	122660033	G	T	chr12_122660033_G_T	210	0.47028	0.646954	0.0405562	0.0884523	SNP	269	572	0.90488	ENSG00000175727	ENSG00000175727	NA	rs2936731
QTS000007	ftp://ftp.ebi.ac.uk/pub/databases/spot/eQTL/sumstats/QTS000007/QTD000069/QTD000069.all.tsv.gz	ILMN_1701905	12	122660033	G	T	chr12_122660033_G_T	210	0.47028	0.224064	0.110561	0.0907296	SNP	269	572	0.90488	ENSG00000130783	ENSG00000130783	NA	rs2936731
QTS000007	ftp://ftp.ebi.ac.uk/pub/databases/spot/eQTL/sumstats/QTS000007/QTD000069/QTD000069.all.tsv.gz	ILMN_1704019	12	122660033	G	T	chr12_122660033_G_T	210	0.47028	0.721668	-0.0297618	0.0834596	SNP	269	572	0.90488	ENSG00000111325	ENSG00000111325	NA	rs2936731
QTS000007	ftp://ftp.ebi.ac.uk/pub/databases/spot/eQTL/sumstats/QTS000007/QTD000069/QTD000069.all.tsv.gz	ILMN_1706886	12	122660033	G	T	chr12_122660033_G_T	210	0.47028	0.887697	-0.0115902	0.0819948	SNP	269	572	0.90488	ENSG00000110987	ENSG00000110987	NA	rs2936731
QTS000007	ftp://ftp.ebi.ac.uk/pub/databases/spot/eQTL/sumstats/QTS000007/QTD000069/QTD000069.all.tsv.gz	ILMN_1710427	12	122660033	G	T	chr12_122660033_G_T	210	0.47028	0.349019	0.0677767	0.0722475	SNP	269	572	0.90488	ENSG00000139722	ENSG00000139722	NA	rs2936731
QTS000007	ftp://ftp.ebi.ac.uk/pub/databases/spot/eQTL/sumstats/QTS000007/QTD000069/QTD000069.all.tsv.gz	ILMN_1711699	12	122660033	G	T	chr12_122660033_G_T	210	0.47028	0.0954631	0.137998	0.082481	SNP	269	572	0.90488	ENSG00000130787	ENSG00000130787	NA	rs2936731
QTS000007	ftp://ftp.ebi.ac.uk/pub/databases/spot/eQTL/sumstats/QTS000007/QTD000069/QTD000069.all.tsv.gz	ILMN_1720498	12	122660033	G	T	chr12_122660033_G_T	210	0.47028	0.313821	-0.093125	0.0922841	SNP	269	572	0.90488	ENSG00000188735	ENSG00000188735	NA	rs2936731
QTS000007	ftp://ftp.ebi.ac.uk/pub/databases/spot/eQTL/sumstats/QTS000007/QTD000069/QTD000069.all.tsv.gz	ILMN_1723058	12	122660033	G	T	chr12_122660033_G_T	210	0.47028	0.550444	-0.0516356	0.0863699	SNP	269	572	0.90488	ENSG00000130779	ENSG00000130779	NA	rs2936731
QTS000007	ftp://ftp.ebi.ac.uk/pub/databases/spot/eQTL/sumstats/QTS000007/QTD000069/QTD000069.all.tsv.gz	ILMN_1725187	12	122660033	G	T	chr12_122660033_G_T	210	0.47028	0.191641	0.105315	0.0804542	SNP	269	572	0.90488	ENSG00000090975	ENSG00000090975	NA	rs2936731
QTS000007	ftp://ftp.ebi.ac.uk/pub/databases/spot/eQTL/sumstats/QTS000007/QTD000069/QTD000069.all.tsv.gz	ILMN_1725666	12	122660033	G	T	chr12_122660033_G_T	210	0.47028	0.268369	-0.0938485	0.0846166	SNP	269	572	0.90488	ENSG00000111358	ENSG00000111358	NA	rs2936731
QTS000007	ftp://ftp.ebi.ac.uk/pub/databases/spot/eQTL/sumstats/QTS000007/QTD000069/QTD000069.all.tsv.gz	ILMN_1732516	12	122660033	G	T	chr12_122660033_G_T	210	0.47028	0.0405387	0.162708	0.0790583	SNP	269	572	0.90488	ENSG00000184445	ENSG00000184445	NA	rs2936731
QTS000007	ftp://ftp.ebi.ac.uk/pub/databases/spot/eQTL/sumstats/QTS000007/QTD000069/QTD000069.all.tsv.gz	ILMN_1732767	12	122660033	G	T	chr12_122660033_G_T	210	0.47028	0.226934	-0.0907306	0.0749195	SNP	269	572	0.90488	ENSG00000110801	ENSG00000110801	NA	rs2936731
QTS000007	ftp://ftp.ebi.ac.uk/pub/databases/spot/eQTL/sumstats/QTS000007/QTD000069/QTD000069.all.tsv.gz	ILMN_1739943	12	122660033	G	T	chr12_122660033_G_T	210	0.47028	0.35753	-0.0548209	0.0594811	SNP	269	572	0.90488	ENSG00000139697	ENSG00000139697	NA	rs2936731
QTS000007	ftp://ftp.ebi.ac.uk/pub/databases/spot/eQTL/sumstats/QTS000007/QTD000069/QTD000069.all.tsv.gz	ILMN_1745688	12	122660033	G	T	chr12_122660033_G_T	210	0.47028	0.159824	0.124737	0.0884951	SNP	269	572	0.90488	ENSG00000158104	ENSG00000158104	NA	rs2936731
QTS000007	ftp://ftp.ebi.ac.uk/pub/databases/spot/eQTL/sumstats/QTS000007/QTD000069/QTD000069.all.tsv.gz	ILMN_1750497	12	122660033	G	T	chr12_122660033_G_T	210	0.47028	0.897589	0.0112122	0.0870318	SNP	269	572	0.90488	ENSG00000182782	ENSG00000182782	NA	rs2936731
QTS000007	ftp://ftp.ebi.ac.uk/pub/databases/spot/eQTL/sumstats/QTS000007/QTD000069/QTD000069.all.tsv.gz	ILMN_1753716	12	122660033	G	T	chr12_122660033_G_T	210	0.47028	0.107734	-0.0818752	0.0507343	SNP	269	572	0.90488	ENSG00000111361	ENSG00000111361	NA	rs2936731
QTS000007	ftp://ftp.ebi.ac.uk/pub/databases/spot/eQTL/sumstats/QTS000007/QTD000069/QTD000069.all.tsv.gz	ILMN_1757910	12	122660033	G	T	chr12_122660033_G_T	210	0.47028	0.969943	0.00341833	0.0906363	SNP	269	572	0.90488	ENSG00000130787	ENSG00000130787	NA	rs2936731
QTS000007	ftp://ftp.ebi.ac.uk/pub/databases/spot/eQTL/sumstats/QTS000007/QTD000069/QTD000069.all.tsv.gz	ILMN_1760954	12	122660033	G	T	chr12_122660033_G_T	210	0.47028	0.790391	0.0145967	0.0548612	SNP	269	572	0.90488	ENSG00000139726	ENSG00000139726	NA	rs2936731
QTS000007	ftp://ftp.ebi.ac.uk/pub/databases/spot/eQTL/sumstats/QTS000007/QTD000069/QTD000069.all.tsv.gz	ILMN_1771260	12	122660033	G	T	chr12_122660033_G_T	210	0.47028	0.531195	-0.0581176	0.0926934	SNP	269	572	0.90488	ENSG00000176383	ENSG00000176383	NA	rs2936731
QTS000007	ftp://ftp.ebi.ac.uk/pub/databases/spot/eQTL/sumstats/QTS000007/QTD000069/QTD000069.all.tsv.gz	ILMN_1772845	12	122660033	G	T	chr12_122660033_G_T	210	0.47028	0.285721	0.0681015	0.0636661	SNP	269	572	0.90488	ENSG00000184209	ENSG00000184209	NA	rs2936731
QTS000007	ftp://ftp.ebi.ac.uk/pub/databases/spot/eQTL/sumstats/QTS000007/QTD000069/QTD000069.all.tsv.gz	ILMN_1777934	12	122660033	G	T	chr12_122660033_G_T	210	0.47028	0.828884	0.01991	0.0920304	SNP	269	572	0.90488	ENSG00000139714	ENSG00000139714	NA	rs2936731
QTS000007	ftp://ftp.ebi.ac.uk/pub/databases/spot/eQTL/sumstats/QTS000007/QTD000069/QTD000069.all.tsv.gz	ILMN_1779835	12	122660033	G	T	chr12_122660033_G_T	210	0.47028	0.685418	-0.0356092	0.087812	SNP	269	572	0.90488	ENSG00000182196	ENSG00000182196	NA	rs2936731
QTS000007	ftp://ftp.ebi.ac.uk/pub/databases/spot/eQTL/sumstats/QTS000007/QTD000069/QTD000069.all.tsv.gz	ILMN_1787845	12	122660033	G	T	chr12_122660033_G_T	210	0.47028	0.986552	0.00153676	0.0910872	SNP	269	572	0.90488	ENSG00000130787	ENSG00000130787	NA	rs2936731
QTS000007	ftp://ftp.ebi.ac.uk/pub/databases/spot/eQTL/sumstats/QTS000007/QTD000069/QTD000069.all.tsv.gz	ILMN_1788887	12	122660033	G	T	chr12_122660033_G_T	210	0.47028	0.904551	0.0107828	0.0898362	SNP	269	572	0.90488	ENSG00000212694	ENSG00000212694	NA	rs2936731
QTS000007	ftp://ftp.ebi.ac.uk/pub/databases/spot/eQTL/sumstats/QTS000007/QTD000069/QTD000069.all.tsv.gz	ILMN_1788928	12	122660033	G	T	chr12_122660033_G_T	210	0.47028	0.627066	-0.0424877	0.0873489	SNP	269	572	0.90488	ENSG00000150967	ENSG00000150967	NA	rs2936731
QTS000007	ftp://ftp.ebi.ac.uk/pub/databases/spot/eQTL/sumstats/QTS000007/QTD000069/QTD000069.all.tsv.gz	ILMN_1791149	12	122660033	G	T	chr12_122660033_G_T	210	0.47028	0.484978	-0.0306684	0.0438572	SNP	269	572	0.90488	ENSG00000182196	ENSG00000182196	NA	rs2936731
QTS000007	ftp://ftp.ebi.ac.uk/pub/databases/spot/eQTL/sumstats/QTS000007/QTD000069/QTD000069.all.tsv.gz	ILMN_1792092	12	122660033	G	T	chr12_122660033_G_T	210	0.47028	0.231635	0.0640332	0.0534123	SNP	269	572	0.90488	ENSG00000033030	ENSG00000033030	NA	rs2936731
QTS000007	ftp://ftp.ebi.ac.uk/pub/databases/spot/eQTL/sumstats/QTS000007/QTD000069/QTD000069.all.tsv.gz	ILMN_1797425	12	122660033	G	T	chr12_122660033_G_T	210	0.47028	0.0503365	0.123016	0.0625764	SNP	269	572	0.90488	ENSG00000111364	ENSG00000111364	NA	rs2936731
QTS000007	ftp://ftp.ebi.ac.uk/pub/databases/spot/eQTL/sumstats/QTS000007/QTD000069/QTD000069.all.tsv.gz	ILMN_1800341	12	122660033	G	T	chr12_122660033_G_T	210	0.47028	0.579897	-0.0463388	0.0836135	SNP	269	572	0.90488	ENSG00000158023	ENSG00000158023	NA	rs2936731
QTS000007	ftp://ftp.ebi.ac.uk/pub/databases/spot/eQTL/sumstats/QTS000007/QTD000069/QTD000069.all.tsv.gz	ILMN_1805643	12	122660033	G	T	chr12_122660033_G_T	210	0.47028	0.55658	-0.0520712	0.0884573	SNP	269	572	0.90488	ENSG00000188026	ENSG00000188026	NA	rs2936731
QTS000007	ftp://ftp.ebi.ac.uk/pub/databases/spot/eQTL/sumstats/QTS000007/QTD000069/QTD000069.all.tsv.gz	ILMN_1807704	12	122660033	G	T	chr12_122660033_G_T	210	0.47028	0.0800166	-0.147521	0.0839533	SNP	269	572	0.90488	ENSG00000212694	ENSG00000212694	NA	rs2936731
QTS000007	ftp://ftp.ebi.ac.uk/pub/databases/spot/eQTL/sumstats/QTS000007/QTD000069/QTD000069.all.tsv.gz	ILMN_1811272	12	122660033	G	T	chr12_122660033_G_T	210	0.47028	0.0191895	0.19743	0.0838018	SNP	269	572	0.90488	ENSG00000196917	ENSG00000196917	NA	rs2936731
QTS000007	ftp://ftp.ebi.ac.uk/pub/databases/spot/eQTL/sumstats/QTS000007/QTD000069/QTD000069.all.tsv.gz	ILMN_1812721	12	122660033	G	T	chr12_122660033_G_T	210	0.47028	0.760999	0.0265134	0.0870788	SNP	269	572	0.90488	ENSG00000130787	ENSG00000130787	NA	rs2936731
QTS000007	ftp://ftp.ebi.ac.uk/pub/databases/spot/eQTL/sumstats/QTS000007/QTD000069/QTD000069.all.tsv.gz	ILMN_1813573	12	122660033	G	T	chr12_122660033_G_T	210	0.47028	0.94089	0.00492933	0.0664154	SNP	269	572	0.90488	ENSG00000139718	ENSG00000139718	NA	rs2936731
QTS000007	ftp://ftp.ebi.ac.uk/pub/databases/spot/eQTL/sumstats/QTS000007/QTD000069/QTD000069.all.tsv.gz	ILMN_1849192	12	122660033	G	T	chr12_122660033_G_T	210	0.47028	0.592967	-0.0466405	0.0871499	SNP	269	572	0.90488	ENSG00000256546	ENSG00000256546	NA	rs2936731
QTS000007	ftp://ftp.ebi.ac.uk/pub/databases/spot/eQTL/sumstats/QTS000007/QTD000069/QTD000069.all.tsv.gz	ILMN_2098947	12	122660033	G	T	chr12_122660033_G_T	210	0.47028	0.590743	-0.0489505	0.0909185	SNP	269	572	0.90488	ENSG00000212694	ENSG00000212694	NA	rs2936731
QTS000007	ftp://ftp.ebi.ac.uk/pub/databases/spot/eQTL/sumstats/QTS000007/QTD000069/QTD000069.all.tsv.gz	ILMN_2108493	12	122660033	G	T	chr12_122660033_G_T	210	0.47028	0.936438	-0.00732455	0.0917617	SNP	269	572	0.90488	ENSG00000188735	ENSG00000188735	NA	rs2936731
QTS000007	ftp://ftp.ebi.ac.uk/pub/databases/spot/eQTL/sumstats/QTS000007/QTD000069/QTD000069.all.tsv.gz	ILMN_2133125	12	122660033	G	T	chr12_122660033_G_T	210	0.47028	0.649678	0.0416819	0.0916659	SNP	269	572	0.90488	ENSG00000158113	ENSG00000158113	NA	rs2936731
QTS000007	ftp://ftp.ebi.ac.uk/pub/databases/spot/eQTL/sumstats/QTS000007/QTD000069/QTD000069.all.tsv.gz	ILMN_2161848	12	122660033	G	T	chr12_122660033_G_T	210	0.47028	0.217176	0.113191	0.0915077	SNP	269	572	0.90488	ENSG00000196917	ENSG00000196917	NA	rs2936731
QTS000007	ftp://ftp.ebi.ac.uk/pub/databases/spot/eQTL/sumstats/QTS000007/QTD000069/QTD000069.all.tsv.gz	ILMN_2201866	12	122660033	G	T	chr12_122660033_G_T	210	0.47028	0.809165	-0.0213047	0.088131	SNP	269	572	0.90488	ENSG00000204671	ENSG00000204671	NA	rs2936731
QTS000007	ftp://ftp.ebi.ac.uk/pub/databases/spot/eQTL/sumstats/QTS000007/QTD000069/QTD000069.all.tsv.gz	ILMN_2288402	12	122660033	G	T	chr12_122660033_G_T	210	0.47028	0.173991	0.123285	0.0904465	SNP	269	572	0.90488	ENSG00000130787	ENSG00000130787	NA	rs2936731
QTS000007	ftp://ftp.ebi.ac.uk/pub/databases/spot/eQTL/sumstats/QTS000007/QTD000069/QTD000069.all.tsv.gz	ILMN_2310589	12	122660033	G	T	chr12_122660033_G_T	210	0.47028	0.343649	0.0596951	0.0629271	SNP	269	572	0.90488	ENSG00000184047	ENSG00000184047	NA	rs2936731
QTS000007	ftp://ftp.ebi.ac.uk/pub/databases/spot/eQTL/sumstats/QTS000007/QTD000069/QTD000069.all.tsv.gz	ILMN_2332990	12	122660033	G	T	chr12_122660033_G_T	210	0.47028	0.217407	0.0805148	0.0651241	SNP	269	572	0.90488	ENSG00000184047	ENSG00000184047	NA	rs2936731
QTS000007	ftp://ftp.ebi.ac.uk/pub/databases/spot/eQTL/sumstats/QTS000007/QTD000069/QTD000069.all.tsv.gz	ILMN_2343047	12	122660033	G	T	chr12_122660033_G_T	210	0.47028	0.500743	0.0607134	0.0900492	SNP	269	572	0.90488	ENSG00000150967	ENSG00000150967	NA	rs2936731
QTS000007	ftp://ftp.ebi.ac.uk/pub/databases/spot/eQTL/sumstats/QTS000007/QTD000069/QTD000069.all.tsv.gz	ILMN_2343048	12	122660033	G	T	chr12_122660033_G_T	210	0.47028	0.781002	-0.0241091	0.0866329	SNP	269	572	0.90488	ENSG00000150967	ENSG00000150967	NA	rs2936731
QTS000007	ftp://ftp.ebi.ac.uk/pub/databases/spot/eQTL/sumstats/QTS000007/QTD000069/QTD000069.all.tsv.gz	ILMN_2358277	12	122660033	G	T	chr12_122660033_G_T	210	0.47028	0.831391	0.0104924	0.0492316	SNP	269	572	0.90488	ENSG00000111011	ENSG00000111011	NA	rs2936731
QTS000007	ftp://ftp.ebi.ac.uk/pub/databases/spot/eQTL/sumstats/QTS000007/QTD000069/QTD000069.all.tsv.gz	ILMN_2358278	12	122660033	G	T	chr12_122660033_G_T	210	0.47028	0.0506216	0.137062	0.0698084	SNP	269	572	0.90488	ENSG00000111011	ENSG00000111011	NA	rs2936731
QTS000007	ftp://ftp.ebi.ac.uk/pub/databases/spot/eQTL/sumstats/QTS000007/QTD000069/QTD000069.all.tsv.gz	ILMN_2378081	12	122660033	G	T	chr12_122660033_G_T	210	0.47028	0.733015	-0.0300421	0.0879791	SNP	269	572	0.90488	ENSG00000110987	ENSG00000110987	NA	rs2936731
QTS000007	ftp://ftp.ebi.ac.uk/pub/databases/spot/eQTL/sumstats/QTS000007/QTD000069/QTD000069.all.tsv.gz	ILMN_2393144	12	122660033	G	T	chr12_122660033_G_T	210	0.47028	0.603516	-0.022698	0.0436533	SNP	269	572	0.90488	ENSG00000182196	ENSG00000182196	NA	rs2936731
QTS000007	ftp://ftp.ebi.ac.uk/pub/databases/spot/eQTL/sumstats/QTS000007/QTD000069/QTD000069.all.tsv.gz	ILMN_2395285	12	122660033	G	T	chr12_122660033_G_T	210	0.47028	0.926943	0.00463897	0.0505458	SNP	269	572	0.90488	ENSG00000184209	ENSG00000184209	NA	rs2936731
QTS000007	ftp://ftp.ebi.ac.uk/pub/databases/spot/eQTL/sumstats/QTS000007/QTD000069/QTD000069.all.tsv.gz	ILMN_2396148	12	122660033	G	T	chr12_122660033_G_T	210	0.47028	0.571648	0.0517719	0.0914188	SNP	269	572	0.90488	ENSG00000130787	ENSG00000130787	NA	rs2936731
QTS000007	ftp://ftp.ebi.ac.uk/pub/databases/spot/eQTL/sumstats/QTS000007/QTD000069/QTD000069.all.tsv.gz	ILMN_2404085	12	122660033	G	T	chr12_122660033_G_T	210	0.47028	0.566297	0.0255281	0.0444573	SNP	269	572	0.90488	ENSG00000130779	ENSG00000130779	NA	rs2936731
QTS000007	ftp://ftp.ebi.ac.uk/pub/databases/spot/eQTL/sumstats/QTS000007/QTD000069/QTD000069.all.tsv.gz	ILMN_3208881	12	122660033	G	T	chr12_122660033_G_T	210	0.47028	0.6135	-0.0413985	0.0818689	SNP	269	572	0.90488	ENSG00000183955	ENSG00000183955	NA	rs2936731
QTS000007	ftp://ftp.ebi.ac.uk/pub/databases/spot/eQTL/sumstats/QTS000007/QTD000069/QTD000069.all.tsv.gz	ILMN_3229052	12	122660033	G	T	chr12_122660033_G_T	210	0.47028	0.502639	0.0507887	0.075664	SNP	269	572	0.90488	ENSG00000184209	ENSG00000184209	NA	rs2936731
QTS000007	ftp://ftp.ebi.ac.uk/pub/databases/spot/eQTL/sumstats/QTS000007/QTD000069/QTD000069.all.tsv.gz	ILMN_3236695	12	122660033	G	T	chr12_122660033_G_T	210	0.47028	0.39179	-0.0764894	0.0891747	SNP	269	572	0.90488	ENSG00000256092	ENSG00000256092	NA	rs2936731
QTS000007	ftp://ftp.ebi.ac.uk/pub/databases/spot/eQTL/sumstats/QTS000007/QTD000069/QTD000069.all.tsv.gz	ILMN_3249006	12	122660033	G	T	chr12_122660033_G_T	210	0.47028	0.860765	-0.0139347	0.0793694	SNP	269	572	0.90488	ENSG00000183955	ENSG00000183955	NA	rs2936731
QTS000007	ftp://ftp.ebi.ac.uk/pub/databases/spot/eQTL/sumstats/QTS000007/QTD000069/QTD000069.all.tsv.gz	ILMN_1651936	12	122660372	TTTGGATGG	T	chr12_122660372_TTTGGATGG_T	8	0.013986	0.438512	-0.259891	0.334975	INDEL	8	572	0.89503	ENSG00000183955	ENSG00000183955	NA	rs539977122
QTS000007	ftp://ftp.ebi.ac.uk/pub/databases/spot/eQTL/sumstats/QTS000007/QTD000069/QTD000069.all.tsv.gz	ILMN_1652918	12	122660372	TTTGGATGG	T	chr12_122660372_TTTGGATGG_T	8	0.013986	0.407314	0.295815	0.356438	INDEL	8	572	0.89503	ENSG00000139725	ENSG00000139725	NA	rs539977122
QTS000007	ftp://ftp.ebi.ac.uk/pub/databases/spot/eQTL/sumstats/QTS000007/QTD000069/QTD000069.all.tsv.gz	ILMN_1654421	12	122660372	TTTGGATGG	T	chr12_122660372_TTTGGATGG_T	8	0.013986	0.142786	0.503281	0.342423	INDEL	8	572	0.89503	ENSG00000051825	ENSG00000051825	NA	rs539977122
QTS000007	ftp://ftp.ebi.ac.uk/pub/databases/spot/eQTL/sumstats/QTS000007/QTD000069/QTD000069.all.tsv.gz	ILMN_1654939	12	122660372	TTTGGATGG	T	chr12_122660372_TTTGGATGG_T	8	0.013986	0.441927	-0.243824	0.316624	INDEL	8	572	0.89503	ENSG00000086598	ENSG00000086598	NA	rs539977122
QTS000007	ftp://ftp.ebi.ac.uk/pub/databases/spot/eQTL/sumstats/QTS000007/QTD000069/QTD000069.all.tsv.gz	ILMN_1662316	12	122660372	TTTGGATGG	T	chr12_122660372_TTTGGATGG_T	8	0.013986	0.0826048	-0.530227	0.30434	INDEL	8	572	0.89503	ENSG00000139719	ENSG00000139719	NA	rs539977122
QTS000007	ftp://ftp.ebi.ac.uk/pub/databases/spot/eQTL/sumstats/QTS000007/QTD000069/QTD000069.all.tsv.gz	ILMN_1663370	12	122660372	TTTGGATGG	T	chr12_122660372_TTTGGATGG_T	8	0.013986	0.621204	-0.188019	0.380057	INDEL	8	572	0.89503	ENSG00000130783	ENSG00000130783	NA	rs539977122
QTS000007	ftp://ftp.ebi.ac.uk/pub/databases/spot/eQTL/sumstats/QTS000007/QTD000069/QTD000069.all.tsv.gz	ILMN_1665335	12	122660372	TTTGGATGG	T	chr12_122660372_TTTGGATGG_T	8	0.013986	0.99456	0.00261234	0.382804	INDEL	8	572	0.89503	ENSG00000184047	ENSG00000184047	NA	rs539977122
QTS000007	ftp://ftp.ebi.ac.uk/pub/databases/spot/eQTL/sumstats/QTS000007/QTD000069/QTD000069.all.tsv.gz	ILMN_1665996	12	122660372	TTTGGATGG	T	chr12_122660372_TTTGGATGG_T	8	0.013986	0.318524	-0.366728	0.366972	INDEL	8	572	0.89503	ENSG00000110987	ENSG00000110987	NA	rs539977122
QTS000007	ftp://ftp.ebi.ac.uk/pub/databases/spot/eQTL/sumstats/QTS000007/QTD000069/QTD000069.all.tsv.gz	ILMN_1667510	12	122660372	TTTGGATGG	T	chr12_122660372_TTTGGATGG_T	8	0.013986	0.486695	0.166167	0.238565	INDEL	8	572	0.89503	ENSG00000130921	ENSG00000130921	NA	rs539977122
QTS000007	ftp://ftp.ebi.ac.uk/pub/databases/spot/eQTL/sumstats/QTS000007/QTD000069/QTD000069.all.tsv.gz	ILMN_1668743	12	122660372	TTTGGATGG	T	chr12_122660372_TTTGGATGG_T	8	0.013986	0.79837	-0.06816	0.266554	INDEL	8	572	0.89503	ENSG00000150977	ENSG00000150977	NA	rs539977122
QTS000007	ftp://ftp.ebi.ac.uk/pub/databases/spot/eQTL/sumstats/QTS000007/QTD000069/QTD000069.all.tsv.gz	ILMN_1677693	12	122660372	TTTGGATGG	T	chr12_122660372_TTTGGATGG_T	8	0.013986	0.352234	-0.340979	0.36591	INDEL	8	572	0.89503	ENSG00000255398	ENSG00000255398	NA	rs539977122
QTS000007	ftp://ftp.ebi.ac.uk/pub/databases/spot/eQTL/sumstats/QTS000007/QTD000069/QTD000069.all.tsv.gz	ILMN_1678490	12	122660372	TTTGGATGG	T	chr12_122660372_TTTGGATGG_T	8	0.013986	0.380937	-0.228348	0.260195	INDEL	8	572	0.89503	ENSG00000150977	ENSG00000150977	NA	rs539977122
QTS000007	ftp://ftp.ebi.ac.uk/pub/databases/spot/eQTL/sumstats/QTS000007/QTD000069/QTD000069.all.tsv.gz	ILMN_1684038	12	122660372	TTTGGATGG	T	chr12_122660372_TTTGGATGG_T	8	0.013986	0.921764	0.0267841	0.272463	INDEL	8	572	0.89503	ENSG00000130779	ENSG00000130779	NA	rs539977122
QTS000007	ftp://ftp.ebi.ac.uk/pub/databases/spot/eQTL/sumstats/QTS000007/QTD000069/QTD000069.all.tsv.gz	ILMN_1693987	12	122660372	TTTGGATGG	T	chr12_122660372_TTTGGATGG_T	8	0.013986	0.71219	0.139189	0.376897	INDEL	8	572	0.89503	ENSG00000175727	ENSG00000175727	NA	rs539977122
QTS000007	ftp://ftp.ebi.ac.uk/pub/databases/spot/eQTL/sumstats/QTS000007/QTD000069/QTD000069.all.tsv.gz	ILMN_1701905	12	122660372	TTTGGATGG	T	chr12_122660372_TTTGGATGG_T	8	0.013986	0.2159	-0.479426	0.38651	INDEL	8	572	0.89503	ENSG00000130783	ENSG00000130783	NA	rs539977122
QTS000007	ftp://ftp.ebi.ac.uk/pub/databases/spot/eQTL/sumstats/QTS000007/QTD000069/QTD000069.all.tsv.gz	ILMN_1704019	12	122660372	TTTGGATGG	T	chr12_122660372_TTTGGATGG_T	8	0.013986	0.0997357	0.584536	0.353881	INDEL	8	572	0.89503	ENSG00000111325	ENSG00000111325	NA	rs539977122
QTS000007	ftp://ftp.ebi.ac.uk/pub/databases/spot/eQTL/sumstats/QTS000007/QTD000069/QTD000069.all.tsv.gz	ILMN_1706886	12	122660372	TTTGGATGG	T	chr12_122660372_TTTGGATGG_T	8	0.013986	0.812675	0.082859	0.34931	INDEL	8	572	0.89503	ENSG00000110987	ENSG00000110987	NA	rs539977122
QTS000007	ftp://ftp.ebi.ac.uk/pub/databases/spot/eQTL/sumstats/QTS000007/QTD000069/QTD000069.all.tsv.gz	ILMN_1710427	12	122660372	TTTGGATGG	T	chr12_122660372_TTTGGATGG_T	8	0.013986	0.577935	-0.171651	0.308129	INDEL	8	572	0.89503	ENSG00000139722	ENSG00000139722	NA	rs539977122
QTS000007	ftp://ftp.ebi.ac.uk/pub/databases/spot/eQTL/sumstats/QTS000007/QTD000069/QTD000069.all.tsv.gz	ILMN_1711699	12	122660372	TTTGGATGG	T	chr12_122660372_TTTGGATGG_T	8	0.013986	0.650253	-0.160269	0.353081	INDEL	8	572	0.89503	ENSG00000130787	ENSG00000130787	NA	rs539977122
QTS000007	ftp://ftp.ebi.ac.uk/pub/databases/spot/eQTL/sumstats/QTS000007/QTD000069/QTD000069.all.tsv.gz	ILMN_1720498	12	122660372	TTTGGATGG	T	chr12_122660372_TTTGGATGG_T	8	0.013986	0.74962	-0.125816	0.393834	INDEL	8	572	0.89503	ENSG00000188735	ENSG00000188735	NA	rs539977122
QTS000007	ftp://ftp.ebi.ac.uk/pub/databases/spot/eQTL/sumstats/QTS000007/QTD000069/QTD000069.all.tsv.gz	ILMN_1723058	12	122660372	TTTGGATGG	T	chr12_122660372_TTTGGATGG_T	8	0.013986	0.0790459	0.645434	0.366123	INDEL	8	572	0.89503	ENSG00000130779	ENSG00000130779	NA	rs539977122
QTS000007	ftp://ftp.ebi.ac.uk/pub/databases/spot/eQTL/sumstats/QTS000007/QTD000069/QTD000069.all.tsv.gz	ILMN_1725187	12	122660372	TTTGGATGG	T	chr12_122660372_TTTGGATGG_T	8	0.013986	0.798601	-0.0878121	0.34381	INDEL	8	572	0.89503	ENSG00000090975	ENSG00000090975	NA	rs539977122
QTS000007	ftp://ftp.ebi.ac.uk/pub/databases/spot/eQTL/sumstats/QTS000007/QTD000069/QTD000069.all.tsv.gz	ILMN_1725666	12	122660372	TTTGGATGG	T	chr12_122660372_TTTGGATGG_T	8	0.013986	0.595981	-0.191695	0.361133	INDEL	8	572	0.89503	ENSG00000111358	ENSG00000111358	NA	rs539977122
QTS000007	ftp://ftp.ebi.ac.uk/pub/databases/spot/eQTL/sumstats/QTS000007/QTD000069/QTD000069.all.tsv.gz	ILMN_1732516	12	122660372	TTTGGATGG	T	chr12_122660372_TTTGGATGG_T	8	0.013986	0.392231	-0.290493	0.338986	INDEL	8	572	0.89503	ENSG00000184445	ENSG00000184445	NA	rs539977122
QTS000007	ftp://ftp.ebi.ac.uk/pub/databases/spot/eQTL/sumstats/QTS000007/QTD000069/QTD000069.all.tsv.gz	ILMN_1732767	12	122660372	TTTGGATGG	T	chr12_122660372_TTTGGATGG_T	8	0.013986	0.810818	0.0766777	0.320018	INDEL	8	572	0.89503	ENSG00000110801	ENSG00000110801	NA	rs539977122
QTS000007	ftp://ftp.ebi.ac.uk/pub/databases/spot/eQTL/sumstats/QTS000007/QTD000069/QTD000069.all.tsv.gz	ILMN_1739943	12	122660372	TTTGGATGG	T	chr12_122660372_TTTGGATGG_T	8	0.013986	0.790875	-0.0673621	0.253779	INDEL	8	572	0.89503	ENSG00000139697	ENSG00000139697	NA	rs539977122
QTS000007	ftp://ftp.ebi.ac.uk/pub/databases/spot/eQTL/sumstats/QTS000007/QTD000069/QTD000069.all.tsv.gz	ILMN_1745688	12	122660372	TTTGGATGG	T	chr12_122660372_TTTGGATGG_T	8	0.013986	0.249327	-0.435787	0.37748	INDEL	8	572	0.89503	ENSG00000158104	ENSG00000158104	NA	rs539977122
QTS000007	ftp://ftp.ebi.ac.uk/pub/databases/spot/eQTL/sumstats/QTS000007/QTD000069/QTD000069.all.tsv.gz	ILMN_1750497	12	122660372	TTTGGATGG	T	chr12_122660372_TTTGGATGG_T	8	0.013986	0.50672	-0.246324	0.370502	INDEL	8	572	0.89503	ENSG00000182782	ENSG00000182782	NA	rs539977122
QTS000007	ftp://ftp.ebi.ac.uk/pub/databases/spot/eQTL/sumstats/QTS000007/QTD000069/QTD000069.all.tsv.gz	ILMN_1753716	12	122660372	TTTGGATGG	T	chr12_122660372_TTTGGATGG_T	8	0.013986	0.214029	0.269732	0.216567	INDEL	8	572	0.89503	ENSG00000111361	ENSG00000111361	NA	rs539977122
QTS000007	ftp://ftp.ebi.ac.uk/pub/databases/spot/eQTL/sumstats/QTS000007/QTD000069/QTD000069.all.tsv.gz	ILMN_1757910	12	122660372	TTTGGATGG	T	chr12_122660372_TTTGGATGG_T	8	0.013986	0.219637	0.473775	0.385077	INDEL	8	572	0.89503	ENSG00000130787	ENSG00000130787	NA	rs539977122
QTS000007	ftp://ftp.ebi.ac.uk/pub/databases/spot/eQTL/sumstats/QTS000007/QTD000069/QTD000069.all.tsv.gz	ILMN_1760954	12	122660372	TTTGGATGG	T	chr12_122660372_TTTGGATGG_T	8	0.013986	0.08153	0.406422	0.232456	INDEL	8	572	0.89503	ENSG00000139726	ENSG00000139726	NA	rs539977122
QTS000007	ftp://ftp.ebi.ac.uk/pub/databases/spot/eQTL/sumstats/QTS000007/QTD000069/QTD000069.all.tsv.gz	ILMN_1771260	12	122660372	TTTGGATGG	T	chr12_122660372_TTTGGATGG_T	8	0.013986	0.394401	-0.336663	0.394671	INDEL	8	572	0.89503	ENSG00000176383	ENSG00000176383	NA	rs539977122
QTS000007	ftp://ftp.ebi.ac.uk/pub/databases/spot/eQTL/sumstats/QTS000007/QTD000069/QTD000069.all.tsv.gz	ILMN_1772845	12	122660372	TTTGGATGG	T	chr12_122660372_TTTGGATGG_T	8	0.013986	0.440605	0.209696	0.271519	INDEL	8	572	0.89503	ENSG00000184209	ENSG00000184209	NA	rs539977122
QTS000007	ftp://ftp.ebi.ac.uk/pub/databases/spot/eQTL/sumstats/QTS000007/QTD000069/QTD000069.all.tsv.gz	ILMN_1777934	12	122660372	TTTGGATGG	T	chr12_122660372_TTTGGATGG_T	8	0.013986	0.163592	-0.545789	0.390719	INDEL	8	572	0.89503	ENSG00000139714	ENSG00000139714	NA	rs539977122
QTS000007	ftp://ftp.ebi.ac.uk/pub/databases/spot/eQTL/sumstats/QTS000007/QTD000069/QTD000069.all.tsv.gz	ILMN_1779835	12	122660372	TTTGGATGG	T	chr12_122660372_TTTGGATGG_T	8	0.013986	0.469349	-0.270889	0.373869	INDEL	8	572	0.89503	ENSG00000182196	ENSG00000182196	NA	rs539977122
QTS000007	ftp://ftp.ebi.ac.uk/pub/databases/spot/eQTL/sumstats/QTS000007/QTD000069/QTD000069.all.tsv.gz	ILMN_1787845	12	122660372	TTTGGATGG	T	chr12_122660372_TTTGGATGG_T	8	0.013986	0.905599	0.0460638	0.388061	INDEL	8	572	0.89503	ENSG00000130787	ENSG00000130787	NA	rs539977122
QTS000007	ftp://ftp.ebi.ac.uk/pub/databases/spot/eQTL/sumstats/QTS000007/QTD000069/QTD000069.all.tsv.gz	ILMN_1788887	12	122660372	TTTGGATGG	T	chr12_122660372_TTTGGATGG_T	8	0.013986	0.125605	0.585517	0.381095	INDEL	8	572	0.89503	ENSG00000212694	ENSG00000212694	NA	rs539977122
QTS000007	ftp://ftp.ebi.ac.uk/pub/databases/spot/eQTL/sumstats/QTS000007/QTD000069/QTD000069.all.tsv.gz	ILMN_1788928	12	122660372	TTTGGATGG	T	chr12_122660372_TTTGGATGG_T	8	0.013986	0.594799	0.198159	0.372112	INDEL	8	572	0.89503	ENSG00000150967	ENSG00000150967	NA	rs539977122
QTS000007	ftp://ftp.ebi.ac.uk/pub/databases/spot/eQTL/sumstats/QTS000007/QTD000069/QTD000069.all.tsv.gz	ILMN_1791149	12	122660372	TTTGGATGG	T	chr12_122660372_TTTGGATGG_T	8	0.013986	0.945902	-0.0127017	0.187018	INDEL	8	572	0.89503	ENSG00000182196	ENSG00000182196	NA	rs539977122
QTS000007	ftp://ftp.ebi.ac.uk/pub/databases/spot/eQTL/sumstats/QTS000007/QTD000069/QTD000069.all.tsv.gz	ILMN_1792092	12	122660372	TTTGGATGG	T	chr12_122660372_TTTGGATGG_T	8	0.013986	0.0103441	0.582031	0.225406	INDEL	8	572	0.89503	ENSG00000033030	ENSG00000033030	NA	rs539977122
QTS000007	ftp://ftp.ebi.ac.uk/pub/databases/spot/eQTL/sumstats/QTS000007/QTD000069/QTD000069.all.tsv.gz	ILMN_1797425	12	122660372	TTTGGATGG	T	chr12_122660372_TTTGGATGG_T	8	0.013986	0.635343	-0.127417	0.268385	INDEL	8	572	0.89503	ENSG00000111364	ENSG00000111364	NA	rs539977122
QTS000007	ftp://ftp.ebi.ac.uk/pub/databases/spot/eQTL/sumstats/QTS000007/QTD000069/QTD000069.all.tsv.gz	ILMN_1800341	12	122660372	TTTGGATGG	T	chr12_122660372_TTTGGATGG_T	8	0.013986	0.354936	0.329763	0.355868	INDEL	8	572	0.89503	ENSG00000158023	ENSG00000158023	NA	rs539977122
QTS000007	ftp://ftp.ebi.ac.uk/pub/databases/spot/eQTL/sumstats/QTS000007/QTD000069/QTD000069.all.tsv.gz	ILMN_1805643	12	122660372	TTTGGATGG	T	chr12_122660372_TTTGGATGG_T	8	0.013986	0.152815	0.538614	0.375685	INDEL	8	572	0.89503	ENSG00000188026	ENSG00000188026	NA	rs539977122
QTS000007	ftp://ftp.ebi.ac.uk/pub/databases/spot/eQTL/sumstats/QTS000007/QTD000069/QTD000069.all.tsv.gz	ILMN_1807704	12	122660372	TTTGGATGG	T	chr12_122660372_TTTGGATGG_T	8	0.013986	0.287643	0.382434	0.358958	INDEL	8	572	0.89503	ENSG00000212694	ENSG00000212694	NA	rs539977122
QTS000007	ftp://ftp.ebi.ac.uk/pub/databases/spot/eQTL/sumstats/QTS000007/QTD000069/QTD000069.all.tsv.gz	ILMN_1811272	12	122660372	TTTGGATGG	T	chr12_122660372_TTTGGATGG_T	8	0.013986	0.309121	0.366813	0.359981	INDEL	8	572	0.89503	ENSG00000196917	ENSG00000196917	NA	rs539977122
QTS000007	ftp://ftp.ebi.ac.uk/pub/databases/spot/eQTL/sumstats/QTS000007/QTD000069/QTD000069.all.tsv.gz	ILMN_1812721	12	122660372	TTTGGATGG	T	chr12_122660372_TTTGGATGG_T	8	0.013986	0.610953	-0.188891	0.370879	INDEL	8	572	0.89503	ENSG00000130787	ENSG00000130787	NA	rs539977122
QTS000007	ftp://ftp.ebi.ac.uk/pub/databases/spot/eQTL/sumstats/QTS000007/QTD000069/QTD000069.all.tsv.gz	ILMN_1813573	12	122660372	TTTGGATGG	T	chr12_122660372_TTTGGATGG_T	8	0.013986	0.337562	-0.271377	0.282481	INDEL	8	572	0.89503	ENSG00000139718	ENSG00000139718	NA	rs539977122
QTS000007	ftp://ftp.ebi.ac.uk/pub/databases/spot/eQTL/sumstats/QTS000007/QTD000069/QTD000069.all.tsv.gz	ILMN_1849192	12	122660372	TTTGGATGG	T	chr12_122660372_TTTGGATGG_T	8	0.013986	0.962334	-0.0175597	0.371491	INDEL	8	572	0.89503	ENSG00000256546	ENSG00000256546	NA	rs539977122
QTS000007	ftp://ftp.ebi.ac.uk/pub/databases/spot/eQTL/sumstats/QTS000007/QTD000069/QTD000069.all.tsv.gz	ILMN_2098947	12	122660372	TTTGGATGG	T	chr12_122660372_TTTGGATGG_T	8	0.013986	0.978767	-0.0103242	0.387559	INDEL	8	572	0.89503	ENSG00000212694	ENSG00000212694	NA	rs539977122
QTS000007	ftp://ftp.ebi.ac.uk/pub/databases/spot/eQTL/sumstats/QTS000007/QTD000069/QTD000069.all.tsv.gz	ILMN_2108493	12	122660372	TTTGGATGG	T	chr12_122660372_TTTGGATGG_T	8	0.013986	0.720625	0.139925	0.390857	INDEL	8	572	0.89503	ENSG00000188735	ENSG00000188735	NA	rs539977122
QTS000007	ftp://ftp.ebi.ac.uk/pub/databases/spot/eQTL/sumstats/QTS000007/QTD000069/QTD000069.all.tsv.gz	ILMN_2133125	12	122660372	TTTGGATGG	T	chr12_122660372_TTTGGATGG_T	8	0.013986	0.812611	0.0926962	0.390645	INDEL	8	572	0.89503	ENSG00000158113	ENSG00000158113	NA	rs539977122
QTS000007	ftp://ftp.ebi.ac.uk/pub/databases/spot/eQTL/sumstats/QTS000007/QTD000069/QTD000069.all.tsv.gz	ILMN_2161848	12	122660372	TTTGGATGG	T	chr12_122660372_TTTGGATGG_T	8	0.013986	0.658006	0.173195	0.39082	INDEL	8	572	0.89503	ENSG00000196917	ENSG00000196917	NA	rs539977122
QTS000007	ftp://ftp.ebi.ac.uk/pub/databases/spot/eQTL/sumstats/QTS000007/QTD000069/QTD000069.all.tsv.gz	ILMN_2201866	12	122660372	TTTGGATGG	T	chr12_122660372_TTTGGATGG_T	8	0.013986	0.909013	0.0429546	0.375508	INDEL	8	572	0.89503	ENSG00000204671	ENSG00000204671	NA	rs539977122
QTS000007	ftp://ftp.ebi.ac.uk/pub/databases/spot/eQTL/sumstats/QTS000007/QTD000069/QTD000069.all.tsv.gz	ILMN_2288402	12	122660372	TTTGGATGG	T	chr12_122660372_TTTGGATGG_T	8	0.013986	0.412072	0.317255	0.386179	INDEL	8	572	0.89503	ENSG00000130787	ENSG00000130787	NA	rs539977122
QTS000007	ftp://ftp.ebi.ac.uk/pub/databases/spot/eQTL/sumstats/QTS000007/QTD000069/QTD000069.all.tsv.gz	ILMN_2310589	12	122660372	TTTGGATGG	T	chr12_122660372_TTTGGATGG_T	8	0.013986	0.9787	0.00717617	0.268541	INDEL	8	572	0.89503	ENSG00000184047	ENSG00000184047	NA	rs539977122
QTS000007	ftp://ftp.ebi.ac.uk/pub/databases/spot/eQTL/sumstats/QTS000007/QTD000069/QTD000069.all.tsv.gz	ILMN_2332990	12	122660372	TTTGGATGG	T	chr12_122660372_TTTGGATGG_T	8	0.013986	0.258939	-0.314024	0.277584	INDEL	8	572	0.89503	ENSG00000184047	ENSG00000184047	NA	rs539977122
QTS000007	ftp://ftp.ebi.ac.uk/pub/databases/spot/eQTL/sumstats/QTS000007/QTD000069/QTD000069.all.tsv.gz	ILMN_2343047	12	122660372	TTTGGATGG	T	chr12_122660372_TTTGGATGG_T	8	0.013986	0.447263	-0.291926	0.383561	INDEL	8	572	0.89503	ENSG00000150967	ENSG00000150967	NA	rs539977122
QTS000007	ftp://ftp.ebi.ac.uk/pub/databases/spot/eQTL/sumstats/QTS000007/QTD000069/QTD000069.all.tsv.gz	ILMN_2343048	12	122660372	TTTGGATGG	T	chr12_122660372_TTTGGATGG_T	8	0.013986	0.167378	0.509245	0.367848	INDEL	8	572	0.89503	ENSG00000150967	ENSG00000150967	NA	rs539977122
QTS000007	ftp://ftp.ebi.ac.uk/pub/databases/spot/eQTL/sumstats/QTS000007/QTD000069/QTD000069.all.tsv.gz	ILMN_2358277	12	122660372	TTTGGATGG	T	chr12_122660372_TTTGGATGG_T	8	0.013986	0.567858	0.119895	0.209639	INDEL	8	572	0.89503	ENSG00000111011	ENSG00000111011	NA	rs539977122
QTS000007	ftp://ftp.ebi.ac.uk/pub/databases/spot/eQTL/sumstats/QTS000007/QTD000069/QTD000069.all.tsv.gz	ILMN_2358278	12	122660372	TTTGGATGG	T	chr12_122660372_TTTGGATGG_T	8	0.013986	0.074502	0.533127	0.297766	INDEL	8	572	0.89503	ENSG00000111011	ENSG00000111011	NA	rs539977122
QTS000007	ftp://ftp.ebi.ac.uk/pub/databases/spot/eQTL/sumstats/QTS000007/QTD000069/QTD000069.all.tsv.gz	ILMN_2378081	12	122660372	TTTGGATGG	T	chr12_122660372_TTTGGATGG_T	8	0.013986	0.0650445	-0.690156	0.372558	INDEL	8	572	0.89503	ENSG00000110987	ENSG00000110987	NA	rs539977122
QTS000007	ftp://ftp.ebi.ac.uk/pub/databases/spot/eQTL/sumstats/QTS000007/QTD000069/QTD000069.all.tsv.gz	ILMN_2393144	12	122660372	TTTGGATGG	T	chr12_122660372_TTTGGATGG_T	8	0.013986	0.618981	-0.0925984	0.18599	INDEL	8	572	0.89503	ENSG00000182196	ENSG00000182196	NA	rs539977122
QTS000007	ftp://ftp.ebi.ac.uk/pub/databases/spot/eQTL/sumstats/QTS000007/QTD000069/QTD000069.all.tsv.gz	ILMN_2395285	12	122660372	TTTGGATGG	T	chr12_122660372_TTTGGATGG_T	8	0.013986	0.990179	0.00265313	0.215351	INDEL	8	572	0.89503	ENSG00000184209	ENSG00000184209	NA	rs539977122
QTS000007	ftp://ftp.ebi.ac.uk/pub/databases/spot/eQTL/sumstats/QTS000007/QTD000069/QTD000069.all.tsv.gz	ILMN_2396148	12	122660372	TTTGGATGG	T	chr12_122660372_TTTGGATGG_T	8	0.013986	0.766543	0.115803	0.389651	INDEL	8	572	0.89503	ENSG00000130787	ENSG00000130787	NA	rs539977122
QTS000007	ftp://ftp.ebi.ac.uk/pub/databases/spot/eQTL/sumstats/QTS000007/QTD000069/QTD000069.all.tsv.gz	ILMN_2404085	12	122660372	TTTGGATGG	T	chr12_122660372_TTTGGATGG_T	8	0.013986	0.912954	-0.0207363	0.189518	INDEL	8	572	0.89503	ENSG00000130779	ENSG00000130779	NA	rs539977122
QTS000007	ftp://ftp.ebi.ac.uk/pub/databases/spot/eQTL/sumstats/QTS000007/QTD000069/QTD000069.all.tsv.gz	ILMN_3208881	12	122660372	TTTGGATGG	T	chr12_122660372_TTTGGATGG_T	8	0.013986	0.415694	0.284113	0.348534	INDEL	8	572	0.89503	ENSG00000183955	ENSG00000183955	NA	rs539977122
QTS000007	ftp://ftp.ebi.ac.uk/pub/databases/spot/eQTL/sumstats/QTS000007/QTD000069/QTD000069.all.tsv.gz	ILMN_3229052	12	122660372	TTTGGATGG	T	chr12_122660372_TTTGGATGG_T	8	0.013986	0.396569	-0.273585	0.322201	INDEL	8	572	0.89503	ENSG00000184209	ENSG00000184209	NA	rs539977122
QTS000007	ftp://ftp.ebi.ac.uk/pub/databases/spot/eQTL/sumstats/QTS000007/QTD000069/QTD000069.all.tsv.gz	ILMN_3236695	12	122660372	TTTGGATGG	T	chr12_122660372_TTTGGATGG_T	8	0.013986	0.892352	0.0515309	0.380426	INDEL	8	572	0.89503	ENSG00000256092	ENSG00000256092	NA	rs539977122
QTS000007	ftp://ftp.ebi.ac.uk/pub/databases/spot/eQTL/sumstats/QTS000007/QTD000069/QTD000069.all.tsv.gz	ILMN_3249006	12	122660372	TTTGGATGG	T	chr12_122660372_TTTGGATGG_T	8	0.013986	0.801804	0.084958	0.338128	INDEL	8	572	0.89503	ENSG00000183955	ENSG00000183955	NA	rs539977122
QTS000007	ftp://ftp.ebi.ac.uk/pub/databases/spot/eQTL/sumstats/QTS000007/QTD000069/QTD000069.all.tsv.gz	ILMN_1651936	12	122661281	C	T	chr12_122661281_C_T	171	0.34965	0.00449149	0.242565	0.0846538	SNP	201	572	0.8621	ENSG00000183955	ENSG00000183955	NA	rs12821949
QTS000007	ftp://ftp.ebi.ac.uk/pub/databases/spot/eQTL/sumstats/QTS000007/QTD000069/QTD000069.all.tsv.gz	ILMN_1652918	12	122661281	C	T	chr12_122661281_C_T	171	0.34965	0.759919	0.0279683	0.091431	SNP	201	572	0.8621	ENSG00000139725	ENSG00000139725	NA	rs12821949
QTS000007	ftp://ftp.ebi.ac.uk/pub/databases/spot/eQTL/sumstats/QTS000007/QTD000069/QTD000069.all.tsv.gz	ILMN_1654421	12	122661281	C	T	chr12_122661281_C_T	171	0.34965	0.185484	-0.116554	0.0878039	SNP	201	572	0.8621	ENSG00000051825	ENSG00000051825	NA	rs12821949
QTS000007	ftp://ftp.ebi.ac.uk/pub/databases/spot/eQTL/sumstats/QTS000007/QTD000069/QTD000069.all.tsv.gz	ILMN_1654939	12	122661281	C	T	chr12_122661281_C_T	171	0.34965	0.429849	-0.0641397	0.0811245	SNP	201	572	0.8621	ENSG00000086598	ENSG00000086598	NA	rs12821949
QTS000007	ftp://ftp.ebi.ac.uk/pub/databases/spot/eQTL/sumstats/QTS000007/QTD000069/QTD000069.all.tsv.gz	ILMN_1662316	12	122661281	C	T	chr12_122661281_C_T	171	0.34965	0.213383	-0.0975264	0.0781931	SNP	201	572	0.8621	ENSG00000139719	ENSG00000139719	NA	rs12821949
QTS000007	ftp://ftp.ebi.ac.uk/pub/databases/spot/eQTL/sumstats/QTS000007/QTD000069/QTD000069.all.tsv.gz	ILMN_1663370	12	122661281	C	T	chr12_122661281_C_T	171	0.34965	0.955552	0.00543519	0.0974262	SNP	201	572	0.8621	ENSG00000130783	ENSG00000130783	NA	rs12821949
QTS000007	ftp://ftp.ebi.ac.uk/pub/databases/spot/eQTL/sumstats/QTS000007/QTD000069/QTD000069.all.tsv.gz	ILMN_1665335	12	122661281	C	T	chr12_122661281_C_T	171	0.34965	0.131449	0.147781	0.097675	SNP	201	572	0.8621	ENSG00000184047	ENSG00000184047	NA	rs12821949
QTS000007	ftp://ftp.ebi.ac.uk/pub/databases/spot/eQTL/sumstats/QTS000007/QTD000069/QTD000069.all.tsv.gz	ILMN_1665996	12	122661281	C	T	chr12_122661281_C_T	171	0.34965	0.281642	0.101408	0.0940015	SNP	201	572	0.8621	ENSG00000110987	ENSG00000110987	NA	rs12821949
QTS000007	ftp://ftp.ebi.ac.uk/pub/databases/spot/eQTL/sumstats/QTS000007/QTD000069/QTD000069.all.tsv.gz	ILMN_1667510	12	122661281	C	T	chr12_122661281_C_T	171	0.34965	0.733015	-0.0208876	0.0611697	SNP	201	572	0.8621	ENSG00000130921	ENSG00000130921	NA	rs12821949
QTS000007	ftp://ftp.ebi.ac.uk/pub/databases/spot/eQTL/sumstats/QTS000007/QTD000069/QTD000069.all.tsv.gz	ILMN_1668743	12	122661281	C	T	chr12_122661281_C_T	171	0.34965	0.190333	0.0893964	0.0680917	SNP	201	572	0.8621	ENSG00000150977	ENSG00000150977	NA	rs12821949
QTS000007	ftp://ftp.ebi.ac.uk/pub/databases/spot/eQTL/sumstats/QTS000007/QTD000069/QTD000069.all.tsv.gz	ILMN_1677693	12	122661281	C	T	chr12_122661281_C_T	171	0.34965	0.165487	0.130125	0.0935747	SNP	201	572	0.8621	ENSG00000255398	ENSG00000255398	NA	rs12821949
QTS000007	ftp://ftp.ebi.ac.uk/pub/databases/spot/eQTL/sumstats/QTS000007/QTD000069/QTD000069.all.tsv.gz	ILMN_1678490	12	122661281	C	T	chr12_122661281_C_T	171	0.34965	0.492496	0.0458461	0.066707	SNP	201	572	0.8621	ENSG00000150977	ENSG00000150977	NA	rs12821949
QTS000007	ftp://ftp.ebi.ac.uk/pub/databases/spot/eQTL/sumstats/QTS000007/QTD000069/QTD000069.all.tsv.gz	ILMN_1684038	12	122661281	C	T	chr12_122661281_C_T	171	0.34965	0.170218	-0.0956735	0.0695727	SNP	201	572	0.8621	ENSG00000130779	ENSG00000130779	NA	rs12821949
QTS000007	ftp://ftp.ebi.ac.uk/pub/databases/spot/eQTL/sumstats/QTS000007/QTD000069/QTD000069.all.tsv.gz	ILMN_1693987	12	122661281	C	T	chr12_122661281_C_T	171	0.34965	0.889478	-0.0134358	0.096594	SNP	201	572	0.8621	ENSG00000175727	ENSG00000175727	NA	rs12821949
QTS000007	ftp://ftp.ebi.ac.uk/pub/databases/spot/eQTL/sumstats/QTS000007/QTD000069/QTD000069.all.tsv.gz	ILMN_1701905	12	122661281	C	T	chr12_122661281_C_T	171	0.34965	0.0872902	0.169517	0.0987817	SNP	201	572	0.8621	ENSG00000130783	ENSG00000130783	NA	rs12821949
QTS000007	ftp://ftp.ebi.ac.uk/pub/databases/spot/eQTL/sumstats/QTS000007/QTD000069/QTD000069.all.tsv.gz	ILMN_1704019	12	122661281	C	T	chr12_122661281_C_T	171	0.34965	0.447467	0.0692541	0.0910338	SNP	201	572	0.8621	ENSG00000111325	ENSG00000111325	NA	rs12821949
QTS000007	ftp://ftp.ebi.ac.uk/pub/databases/spot/eQTL/sumstats/QTS000007/QTD000069/QTD000069.all.tsv.gz	ILMN_1706886	12	122661281	C	T	chr12_122661281_C_T	171	0.34965	0.363155	-0.0814141	0.0893771	SNP	201	572	0.8621	ENSG00000110987	ENSG00000110987	NA	rs12821949
QTS000007	ftp://ftp.ebi.ac.uk/pub/databases/spot/eQTL/sumstats/QTS000007/QTD000069/QTD000069.all.tsv.gz	ILMN_1710427	12	122661281	C	T	chr12_122661281_C_T	171	0.34965	0.751772	0.025008	0.0789831	SNP	201	572	0.8621	ENSG00000139722	ENSG00000139722	NA	rs12821949
QTS000007	ftp://ftp.ebi.ac.uk/pub/databases/spot/eQTL/sumstats/QTS000007/QTD000069/QTD000069.all.tsv.gz	ILMN_1711699	12	122661281	C	T	chr12_122661281_C_T	171	0.34965	0.667999	-0.0388464	0.0904743	SNP	201	572	0.8621	ENSG00000130787	ENSG00000130787	NA	rs12821949
QTS000007	ftp://ftp.ebi.ac.uk/pub/databases/spot/eQTL/sumstats/QTS000007/QTD000069/QTD000069.all.tsv.gz	ILMN_1720498	12	122661281	C	T	chr12_122661281_C_T	171	0.34965	0.803815	-0.0250945	0.100921	SNP	201	572	0.8621	ENSG00000188735	ENSG00000188735	NA	rs12821949
QTS000007	ftp://ftp.ebi.ac.uk/pub/databases/spot/eQTL/sumstats/QTS000007/QTD000069/QTD000069.all.tsv.gz	ILMN_1723058	12	122661281	C	T	chr12_122661281_C_T	171	0.34965	0.588874	-0.0510258	0.0942979	SNP	201	572	0.8621	ENSG00000130779	ENSG00000130779	NA	rs12821949
QTS000007	ftp://ftp.ebi.ac.uk/pub/databases/spot/eQTL/sumstats/QTS000007/QTD000069/QTD000069.all.tsv.gz	ILMN_1725187	12	122661281	C	T	chr12_122661281_C_T	171	0.34965	0.684446	-0.0358341	0.088079	SNP	201	572	0.8621	ENSG00000090975	ENSG00000090975	NA	rs12821949
QTS000007	ftp://ftp.ebi.ac.uk/pub/databases/spot/eQTL/sumstats/QTS000007/QTD000069/QTD000069.all.tsv.gz	ILMN_1725666	12	122661281	C	T	chr12_122661281_C_T	171	0.34965	0.116432	-0.14515	0.0921612	SNP	201	572	0.8621	ENSG00000111358	ENSG00000111358	NA	rs12821949
QTS000007	ftp://ftp.ebi.ac.uk/pub/databases/spot/eQTL/sumstats/QTS000007/QTD000069/QTD000069.all.tsv.gz	ILMN_1732516	12	122661281	C	T	chr12_122661281_C_T	171	0.34965	0.646327	0.0399402	0.0869429	SNP	201	572	0.8621	ENSG00000184445	ENSG00000184445	NA	rs12821949
QTS000007	ftp://ftp.ebi.ac.uk/pub/databases/spot/eQTL/sumstats/QTS000007/QTD000069/QTD000069.all.tsv.gz	ILMN_1732767	12	122661281	C	T	chr12_122661281_C_T	171	0.34965	0.711952	-0.0303043	0.081987	SNP	201	572	0.8621	ENSG00000110801	ENSG00000110801	NA	rs12821949
QTS000007	ftp://ftp.ebi.ac.uk/pub/databases/spot/eQTL/sumstats/QTS000007/QTD000069/QTD000069.all.tsv.gz	ILMN_1739943	12	122661281	C	T	chr12_122661281_C_T	171	0.34965	0.829181	-0.0140438	0.0650293	SNP	201	572	0.8621	ENSG00000139697	ENSG00000139697	NA	rs12821949
QTS000007	ftp://ftp.ebi.ac.uk/pub/databases/spot/eQTL/sumstats/QTS000007/QTD000069/QTD000069.all.tsv.gz	ILMN_1745688	12	122661281	C	T	chr12_122661281_C_T	171	0.34965	0.902842	0.0118469	0.0969574	SNP	201	572	0.8621	ENSG00000158104	ENSG00000158104	NA	rs12821949
QTS000007	ftp://ftp.ebi.ac.uk/pub/databases/spot/eQTL/sumstats/QTS000007/QTD000069/QTD000069.all.tsv.gz	ILMN_1750497	12	122661281	C	T	chr12_122661281_C_T	171	0.34965	0.846699	0.0183851	0.0950055	SNP	201	572	0.8621	ENSG00000182782	ENSG00000182782	NA	rs12821949
QTS000007	ftp://ftp.ebi.ac.uk/pub/databases/spot/eQTL/sumstats/QTS000007/QTD000069/QTD000069.all.tsv.gz	ILMN_1753716	12	122661281	C	T	chr12_122661281_C_T	171	0.34965	0.22695	-0.0672107	0.0555002	SNP	201	572	0.8621	ENSG00000111361	ENSG00000111361	NA	rs12821949
QTS000007	ftp://ftp.ebi.ac.uk/pub/databases/spot/eQTL/sumstats/QTS000007/QTD000069/QTD000069.all.tsv.gz	ILMN_1757910	12	122661281	C	T	chr12_122661281_C_T	171	0.34965	0.805427	0.0243941	0.0989332	SNP	201	572	0.8621	ENSG00000130787	ENSG00000130787	NA	rs12821949
QTS000007	ftp://ftp.ebi.ac.uk/pub/databases/spot/eQTL/sumstats/QTS000007/QTD000069/QTD000069.all.tsv.gz	ILMN_1760954	12	122661281	C	T	chr12_122661281_C_T	171	0.34965	0.559255	0.0349984	0.0598599	SNP	201	572	0.8621	ENSG00000139726	ENSG00000139726	NA	rs12821949
QTS000007	ftp://ftp.ebi.ac.uk/pub/databases/spot/eQTL/sumstats/QTS000007/QTD000069/QTD000069.all.tsv.gz	ILMN_1771260	12	122661281	C	T	chr12_122661281_C_T	171	0.34965	0.0702517	-0.18293	0.100652	SNP	201	572	0.8621	ENSG00000176383	ENSG00000176383	NA	rs12821949
QTS000007	ftp://ftp.ebi.ac.uk/pub/databases/spot/eQTL/sumstats/QTS000007/QTD000069/QTD000069.all.tsv.gz	ILMN_1772845	12	122661281	C	T	chr12_122661281_C_T	171	0.34965	0.0131262	0.171931	0.0688608	SNP	201	572	0.8621	ENSG00000184209	ENSG00000184209	NA	rs12821949
QTS000007	ftp://ftp.ebi.ac.uk/pub/databases/spot/eQTL/sumstats/QTS000007/QTD000069/QTD000069.all.tsv.gz	ILMN_1777934	12	122661281	C	T	chr12_122661281_C_T	171	0.34965	0.767356	-0.029749	0.100458	SNP	201	572	0.8621	ENSG00000139714	ENSG00000139714	NA	rs12821949
QTS000007	ftp://ftp.ebi.ac.uk/pub/databases/spot/eQTL/sumstats/QTS000007/QTD000069/QTD000069.all.tsv.gz	ILMN_1779835	12	122661281	C	T	chr12_122661281_C_T	171	0.34965	0.758961	0.029448	0.0958733	SNP	201	572	0.8621	ENSG00000182196	ENSG00000182196	NA	rs12821949
QTS000007	ftp://ftp.ebi.ac.uk/pub/databases/spot/eQTL/sumstats/QTS000007/QTD000069/QTD000069.all.tsv.gz	ILMN_1787845	12	122661281	C	T	chr12_122661281_C_T	171	0.34965	0.819145	-0.0227555	0.0994268	SNP	201	572	0.8621	ENSG00000130787	ENSG00000130787	NA	rs12821949
QTS000007	ftp://ftp.ebi.ac.uk/pub/databases/spot/eQTL/sumstats/QTS000007/QTD000069/QTD000069.all.tsv.gz	ILMN_1788887	12	122661281	C	T	chr12_122661281_C_T	171	0.34965	0.68714	0.0395284	0.0980439	SNP	201	572	0.8621	ENSG00000212694	ENSG00000212694	NA	rs12821949
QTS000007	ftp://ftp.ebi.ac.uk/pub/databases/spot/eQTL/sumstats/QTS000007/QTD000069/QTD000069.all.tsv.gz	ILMN_1788928	12	122661281	C	T	chr12_122661281_C_T	171	0.34965	0.535909	0.0590854	0.0953294	SNP	201	572	0.8621	ENSG00000150967	ENSG00000150967	NA	rs12821949
QTS000007	ftp://ftp.ebi.ac.uk/pub/databases/spot/eQTL/sumstats/QTS000007/QTD000069/QTD000069.all.tsv.gz	ILMN_1791149	12	122661281	C	T	chr12_122661281_C_T	171	0.34965	0.916968	-0.00500043	0.0479194	SNP	201	572	0.8621	ENSG00000182196	ENSG00000182196	NA	rs12821949
QTS000007	ftp://ftp.ebi.ac.uk/pub/databases/spot/eQTL/sumstats/QTS000007/QTD000069/QTD000069.all.tsv.gz	ILMN_1792092	12	122661281	C	T	chr12_122661281_C_T	171	0.34965	0.0481546	0.115213	0.0580421	SNP	201	572	0.8621	ENSG00000033030	ENSG00000033030	NA	rs12821949
QTS000007	ftp://ftp.ebi.ac.uk/pub/databases/spot/eQTL/sumstats/QTS000007/QTD000069/QTD000069.all.tsv.gz	ILMN_1797425	12	122661281	C	T	chr12_122661281_C_T	171	0.34965	0.280757	0.0741951	0.0686497	SNP	201	572	0.8621	ENSG00000111364	ENSG00000111364	NA	rs12821949
QTS000007	ftp://ftp.ebi.ac.uk/pub/databases/spot/eQTL/sumstats/QTS000007/QTD000069/QTD000069.all.tsv.gz	ILMN_1800341	12	122661281	C	T	chr12_122661281_C_T	171	0.34965	0.834665	-0.0190793	0.0913219	SNP	201	572	0.8621	ENSG00000158023	ENSG00000158023	NA	rs12821949
QTS000007	ftp://ftp.ebi.ac.uk/pub/databases/spot/eQTL/sumstats/QTS000007/QTD000069/QTD000069.all.tsv.gz	ILMN_1805643	12	122661281	C	T	chr12_122661281_C_T	171	0.34965	0.986805	-0.00159945	0.096627	SNP	201	572	0.8621	ENSG00000188026	ENSG00000188026	NA	rs12821949
QTS000007	ftp://ftp.ebi.ac.uk/pub/databases/spot/eQTL/sumstats/QTS000007/QTD000069/QTD000069.all.tsv.gz	ILMN_1807704	12	122661281	C	T	chr12_122661281_C_T	171	0.34965	0.29445	-0.0966219	0.0919821	SNP	201	572	0.8621	ENSG00000212694	ENSG00000212694	NA	rs12821949
QTS000007	ftp://ftp.ebi.ac.uk/pub/databases/spot/eQTL/sumstats/QTS000007/QTD000069/QTD000069.all.tsv.gz	ILMN_1811272	12	122661281	C	T	chr12_122661281_C_T	171	0.34965	0.143249	0.135134	0.0920499	SNP	201	572	0.8621	ENSG00000196917	ENSG00000196917	NA	rs12821949
QTS000007	ftp://ftp.ebi.ac.uk/pub/databases/spot/eQTL/sumstats/QTS000007/QTD000069/QTD000069.all.tsv.gz	ILMN_1812721	12	122661281	C	T	chr12_122661281_C_T	171	0.34965	0.609815	0.0485544	0.095031	SNP	201	572	0.8621	ENSG00000130787	ENSG00000130787	NA	rs12821949
QTS000007	ftp://ftp.ebi.ac.uk/pub/databases/spot/eQTL/sumstats/QTS000007/QTD000069/QTD000069.all.tsv.gz	ILMN_1813573	12	122661281	C	T	chr12_122661281_C_T	171	0.34965	0.566271	0.0416104	0.0724597	SNP	201	572	0.8621	ENSG00000139718	ENSG00000139718	NA	rs12821949
QTS000007	ftp://ftp.ebi.ac.uk/pub/databases/spot/eQTL/sumstats/QTS000007/QTD000069/QTD000069.all.tsv.gz	ILMN_1849192	12	122661281	C	T	chr12_122661281_C_T	171	0.34965	0.837988	-0.0194802	0.095181	SNP	201	572	0.8621	ENSG00000256546	ENSG00000256546	NA	rs12821949
QTS000007	ftp://ftp.ebi.ac.uk/pub/databases/spot/eQTL/sumstats/QTS000007/QTD000069/QTD000069.all.tsv.gz	ILMN_2098947	12	122661281	C	T	chr12_122661281_C_T	171	0.34965	0.908998	-0.0113611	0.0993028	SNP	201	572	0.8621	ENSG00000212694	ENSG00000212694	NA	rs12821949
QTS000007	ftp://ftp.ebi.ac.uk/pub/databases/spot/eQTL/sumstats/QTS000007/QTD000069/QTD000069.all.tsv.gz	ILMN_2108493	12	122661281	C	T	chr12_122661281_C_T	171	0.34965	0.383557	0.0873069	0.100033	SNP	201	572	0.8621	ENSG00000188735	ENSG00000188735	NA	rs12821949
QTS000007	ftp://ftp.ebi.ac.uk/pub/databases/spot/eQTL/sumstats/QTS000007/QTD000069/QTD000069.all.tsv.gz	ILMN_2133125	12	122661281	C	T	chr12_122661281_C_T	171	0.34965	0.263091	-0.112004	0.0998747	SNP	201	572	0.8621	ENSG00000158113	ENSG00000158113	NA	rs12821949
QTS000007	ftp://ftp.ebi.ac.uk/pub/databases/spot/eQTL/sumstats/QTS000007/QTD000069/QTD000069.all.tsv.gz	ILMN_2161848	12	122661281	C	T	chr12_122661281_C_T	171	0.34965	0.45417	0.075011	0.100073	SNP	201	572	0.8621	ENSG00000196917	ENSG00000196917	NA	rs12821949
QTS000007	ftp://ftp.ebi.ac.uk/pub/databases/spot/eQTL/sumstats/QTS000007/QTD000069/QTD000069.all.tsv.gz	ILMN_2201866	12	122661281	C	T	chr12_122661281_C_T	171	0.34965	0.691535	0.038207	0.0961915	SNP	201	572	0.8621	ENSG00000204671	ENSG00000204671	NA	rs12821949
QTS000007	ftp://ftp.ebi.ac.uk/pub/databases/spot/eQTL/sumstats/QTS000007/QTD000069/QTD000069.all.tsv.gz	ILMN_2288402	12	122661281	C	T	chr12_122661281_C_T	171	0.34965	0.189132	0.130013	0.0987595	SNP	201	572	0.8621	ENSG00000130787	ENSG00000130787	NA	rs12821949
QTS000007	ftp://ftp.ebi.ac.uk/pub/databases/spot/eQTL/sumstats/QTS000007/QTD000069/QTD000069.all.tsv.gz	ILMN_2310589	12	122661281	C	T	chr12_122661281_C_T	171	0.34965	0.589695	-0.0371314	0.068772	SNP	201	572	0.8621	ENSG00000184047	ENSG00000184047	NA	rs12821949
QTS000007	ftp://ftp.ebi.ac.uk/pub/databases/spot/eQTL/sumstats/QTS000007/QTD000069/QTD000069.all.tsv.gz	ILMN_2332990	12	122661281	C	T	chr12_122661281_C_T	171	0.34965	0.132142	0.107222	0.0709955	SNP	201	572	0.8621	ENSG00000184047	ENSG00000184047	NA	rs12821949
QTS000007	ftp://ftp.ebi.ac.uk/pub/databases/spot/eQTL/sumstats/QTS000007/QTD000069/QTD000069.all.tsv.gz	ILMN_2343047	12	122661281	C	T	chr12_122661281_C_T	171	0.34965	0.982726	0.00213213	0.0983855	SNP	201	572	0.8621	ENSG00000150967	ENSG00000150967	NA	rs12821949
QTS000007	ftp://ftp.ebi.ac.uk/pub/databases/spot/eQTL/sumstats/QTS000007/QTD000069/QTD000069.all.tsv.gz	ILMN_2343048	12	122661281	C	T	chr12_122661281_C_T	171	0.34965	0.446108	-0.0720957	0.0944858	SNP	201	572	0.8621	ENSG00000150967	ENSG00000150967	NA	rs12821949
QTS000007	ftp://ftp.ebi.ac.uk/pub/databases/spot/eQTL/sumstats/QTS000007/QTD000069/QTD000069.all.tsv.gz	ILMN_2358277	12	122661281	C	T	chr12_122661281_C_T	171	0.34965	0.88852	0.00754114	0.0537468	SNP	201	572	0.8621	ENSG00000111011	ENSG00000111011	NA	rs12821949
QTS000007	ftp://ftp.ebi.ac.uk/pub/databases/spot/eQTL/sumstats/QTS000007/QTD000069/QTD000069.all.tsv.gz	ILMN_2358278	12	122661281	C	T	chr12_122661281_C_T	171	0.34965	0.0542136	0.147379	0.0762232	SNP	201	572	0.8621	ENSG00000111011	ENSG00000111011	NA	rs12821949
QTS000007	ftp://ftp.ebi.ac.uk/pub/databases/spot/eQTL/sumstats/QTS000007/QTD000069/QTD000069.all.tsv.gz	ILMN_2378081	12	122661281	C	T	chr12_122661281_C_T	171	0.34965	0.93459	-0.00789134	0.0960628	SNP	201	572	0.8621	ENSG00000110987	ENSG00000110987	NA	rs12821949
QTS000007	ftp://ftp.ebi.ac.uk/pub/databases/spot/eQTL/sumstats/QTS000007/QTD000069/QTD000069.all.tsv.gz	ILMN_2393144	12	122661281	C	T	chr12_122661281_C_T	171	0.34965	0.782565	0.0131694	0.0476716	SNP	201	572	0.8621	ENSG00000182196	ENSG00000182196	NA	rs12821949
QTS000007	ftp://ftp.ebi.ac.uk/pub/databases/spot/eQTL/sumstats/QTS000007/QTD000069/QTD000069.all.tsv.gz	ILMN_2395285	12	122661281	C	T	chr12_122661281_C_T	171	0.34965	0.648753	-0.0251525	0.0551586	SNP	201	572	0.8621	ENSG00000184209	ENSG00000184209	NA	rs12821949
QTS000007	ftp://ftp.ebi.ac.uk/pub/databases/spot/eQTL/sumstats/QTS000007/QTD000069/QTD000069.all.tsv.gz	ILMN_2396148	12	122661281	C	T	chr12_122661281_C_T	171	0.34965	0.2748	-0.109032	0.0996375	SNP	201	572	0.8621	ENSG00000130787	ENSG00000130787	NA	rs12821949
QTS000007	ftp://ftp.ebi.ac.uk/pub/databases/spot/eQTL/sumstats/QTS000007/QTD000069/QTD000069.all.tsv.gz	ILMN_2404085	12	122661281	C	T	chr12_122661281_C_T	171	0.34965	0.776245	0.0138137	0.0485546	SNP	201	572	0.8621	ENSG00000130779	ENSG00000130779	NA	rs12821949
QTS000007	ftp://ftp.ebi.ac.uk/pub/databases/spot/eQTL/sumstats/QTS000007/QTD000069/QTD000069.all.tsv.gz	ILMN_3208881	12	122661281	C	T	chr12_122661281_C_T	171	0.34965	0.204883	-0.113293	0.0891499	SNP	201	572	0.8621	ENSG00000183955	ENSG00000183955	NA	rs12821949
QTS000007	ftp://ftp.ebi.ac.uk/pub/databases/spot/eQTL/sumstats/QTS000007/QTD000069/QTD000069.all.tsv.gz	ILMN_3229052	12	122661281	C	T	chr12_122661281_C_T	171	0.34965	0.522392	-0.0529084	0.0826055	SNP	201	572	0.8621	ENSG00000184209	ENSG00000184209	NA	rs12821949
QTS000007	ftp://ftp.ebi.ac.uk/pub/databases/spot/eQTL/sumstats/QTS000007/QTD000069/QTD000069.all.tsv.gz	ILMN_3236695	12	122661281	C	T	chr12_122661281_C_T	171	0.34965	0.354716	-0.0902282	0.0973264	SNP	201	572	0.8621	ENSG00000256092	ENSG00000256092	NA	rs12821949
QTS000007	ftp://ftp.ebi.ac.uk/pub/databases/spot/eQTL/sumstats/QTS000007/QTD000069/QTD000069.all.tsv.gz	ILMN_3249006	12	122661281	C	T	chr12_122661281_C_T	171	0.34965	0.715455	-0.0316124	0.0866281	SNP	201	572	0.8621	ENSG00000183955	ENSG00000183955	NA	rs12821949
QTS000007	ftp://ftp.ebi.ac.uk/pub/databases/spot/eQTL/sumstats/QTS000007/QTD000069/QTD000069.all.tsv.gz	ILMN_1651936	12	122661317	C	T	chr12_122661317_C_T	207	0.461538	0.00595813	0.215718	0.0778213	SNP	264	572	0.89831	ENSG00000183955	ENSG00000183955	NA	rs2245199
QTS000007	ftp://ftp.ebi.ac.uk/pub/databases/spot/eQTL/sumstats/QTS000007/QTD000069/QTD000069.all.tsv.gz	ILMN_1652918	12	122661317	C	T	chr12_122661317_C_T	207	0.461538	0.924054	-0.00801364	0.0839853	SNP	264	572	0.89831	ENSG00000139725	ENSG00000139725	NA	rs2245199
QTS000007	ftp://ftp.ebi.ac.uk/pub/databases/spot/eQTL/sumstats/QTS000007/QTD000069/QTD000069.all.tsv.gz	ILMN_1654421	12	122661317	C	T	chr12_122661317_C_T	207	0.461538	0.14229	-0.118583	0.0805814	SNP	264	572	0.89831	ENSG00000051825	ENSG00000051825	NA	rs2245199
QTS000007	ftp://ftp.ebi.ac.uk/pub/databases/spot/eQTL/sumstats/QTS000007/QTD000069/QTD000069.all.tsv.gz	ILMN_1654939	12	122661317	C	T	chr12_122661317_C_T	207	0.461538	0.748157	-0.0239692	0.0745781	SNP	264	572	0.89831	ENSG00000086598	ENSG00000086598	NA	rs2245199
QTS000007	ftp://ftp.ebi.ac.uk/pub/databases/spot/eQTL/sumstats/QTS000007/QTD000069/QTD000069.all.tsv.gz	ILMN_1662316	12	122661317	C	T	chr12_122661317_C_T	207	0.461538	0.363621	-0.0654398	0.0719103	SNP	264	572	0.89831	ENSG00000139719	ENSG00000139719	NA	rs2245199
QTS000007	ftp://ftp.ebi.ac.uk/pub/databases/spot/eQTL/sumstats/QTS000007/QTD000069/QTD000069.all.tsv.gz	ILMN_1663370	12	122661317	C	T	chr12_122661317_C_T	207	0.461538	0.24105	-0.104865	0.0892518	SNP	264	572	0.89831	ENSG00000130783	ENSG00000130783	NA	rs2245199
QTS000007	ftp://ftp.ebi.ac.uk/pub/databases/spot/eQTL/sumstats/QTS000007/QTD000069/QTD000069.all.tsv.gz	ILMN_1665335	12	122661317	C	T	chr12_122661317_C_T	207	0.461538	0.0634944	0.166795	0.0895133	SNP	264	572	0.89831	ENSG00000184047	ENSG00000184047	NA	rs2245199
QTS000007	ftp://ftp.ebi.ac.uk/pub/databases/spot/eQTL/sumstats/QTS000007/QTD000069/QTD000069.all.tsv.gz	ILMN_1665996	12	122661317	C	T	chr12_122661317_C_T	207	0.461538	0.342363	0.082157	0.0863742	SNP	264	572	0.89831	ENSG00000110987	ENSG00000110987	NA	rs2245199
QTS000007	ftp://ftp.ebi.ac.uk/pub/databases/spot/eQTL/sumstats/QTS000007/QTD000069/QTD000069.all.tsv.gz	ILMN_1667510	12	122661317	C	T	chr12_122661317_C_T	207	0.461538	0.534586	-0.0349159	0.0561516	SNP	264	572	0.89831	ENSG00000130921	ENSG00000130921	NA	rs2245199
QTS000007	ftp://ftp.ebi.ac.uk/pub/databases/spot/eQTL/sumstats/QTS000007/QTD000069/QTD000069.all.tsv.gz	ILMN_1668743	12	122661317	C	T	chr12_122661317_C_T	207	0.461538	0.650784	0.0284195	0.0627117	SNP	264	572	0.89831	ENSG00000150977	ENSG00000150977	NA	rs2245199
QTS000007	ftp://ftp.ebi.ac.uk/pub/databases/spot/eQTL/sumstats/QTS000007/QTD000069/QTD000069.all.tsv.gz	ILMN_1677693	12	122661317	C	T	chr12_122661317_C_T	207	0.461538	0.226153	0.104342	0.0860139	SNP	264	572	0.89831	ENSG00000255398	ENSG00000255398	NA	rs2245199
QTS000007	ftp://ftp.ebi.ac.uk/pub/databases/spot/eQTL/sumstats/QTS000007/QTD000069/QTD000069.all.tsv.gz	ILMN_1678490	12	122661317	C	T	chr12_122661317_C_T	207	0.461538	0.83996	-0.0123939	0.0613139	SNP	264	572	0.89831	ENSG00000150977	ENSG00000150977	NA	rs2245199
QTS000007	ftp://ftp.ebi.ac.uk/pub/databases/spot/eQTL/sumstats/QTS000007/QTD000069/QTD000069.all.tsv.gz	ILMN_1684038	12	122661317	C	T	chr12_122661317_C_T	207	0.461538	0.283469	-0.0687624	0.0639834	SNP	264	572	0.89831	ENSG00000130779	ENSG00000130779	NA	rs2245199
QTS000007	ftp://ftp.ebi.ac.uk/pub/databases/spot/eQTL/sumstats/QTS000007/QTD000069/QTD000069.all.tsv.gz	ILMN_1693987	12	122661317	C	T	chr12_122661317_C_T	207	0.461538	0.768707	0.0261108	0.088703	SNP	264	572	0.89831	ENSG00000175727	ENSG00000175727	NA	rs2245199
QTS000007	ftp://ftp.ebi.ac.uk/pub/databases/spot/eQTL/sumstats/QTS000007/QTD000069/QTD000069.all.tsv.gz	ILMN_1701905	12	122661317	C	T	chr12_122661317_C_T	207	0.461538	0.237266	0.107762	0.0909797	SNP	264	572	0.89831	ENSG00000130783	ENSG00000130783	NA	rs2245199
QTS000007	ftp://ftp.ebi.ac.uk/pub/databases/spot/eQTL/sumstats/QTS000007/QTD000069/QTD000069.all.tsv.gz	ILMN_1704019	12	122661317	C	T	chr12_122661317_C_T	207	0.461538	0.738477	-0.0279668	0.0836794	SNP	264	572	0.89831	ENSG00000111325	ENSG00000111325	NA	rs2245199
QTS000007	ftp://ftp.ebi.ac.uk/pub/databases/spot/eQTL/sumstats/QTS000007/QTD000069/QTD000069.all.tsv.gz	ILMN_1706886	12	122661317	C	T	chr12_122661317_C_T	207	0.461538	0.947031	-0.00546678	0.0822108	SNP	264	572	0.89831	ENSG00000110987	ENSG00000110987	NA	rs2245199
QTS000007	ftp://ftp.ebi.ac.uk/pub/databases/spot/eQTL/sumstats/QTS000007/QTD000069/QTD000069.all.tsv.gz	ILMN_1710427	12	122661317	C	T	chr12_122661317_C_T	207	0.461538	0.228093	0.0874107	0.0723586	SNP	264	572	0.89831	ENSG00000139722	ENSG00000139722	NA	rs2245199
QTS000007	ftp://ftp.ebi.ac.uk/pub/databases/spot/eQTL/sumstats/QTS000007/QTD000069/QTD000069.all.tsv.gz	ILMN_1711699	12	122661317	C	T	chr12_122661317_C_T	207	0.461538	0.188521	0.109229	0.0828566	SNP	264	572	0.89831	ENSG00000130787	ENSG00000130787	NA	rs2245199
QTS000007	ftp://ftp.ebi.ac.uk/pub/databases/spot/eQTL/sumstats/QTS000007/QTD000069/QTD000069.all.tsv.gz	ILMN_1720498	12	122661317	C	T	chr12_122661317_C_T	207	0.461538	0.213302	-0.115308	0.0924332	SNP	264	572	0.89831	ENSG00000188735	ENSG00000188735	NA	rs2245199
QTS000007	ftp://ftp.ebi.ac.uk/pub/databases/spot/eQTL/sumstats/QTS000007/QTD000069/QTD000069.all.tsv.gz	ILMN_1723058	12	122661317	C	T	chr12_122661317_C_T	207	0.461538	0.609853	-0.0442472	0.0866103	SNP	264	572	0.89831	ENSG00000130779	ENSG00000130779	NA	rs2245199
QTS000007	ftp://ftp.ebi.ac.uk/pub/databases/spot/eQTL/sumstats/QTS000007/QTD000069/QTD000069.all.tsv.gz	ILMN_1725187	12	122661317	C	T	chr12_122661317_C_T	207	0.461538	0.181521	0.108035	0.0806518	SNP	264	572	0.89831	ENSG00000090975	ENSG00000090975	NA	rs2245199
QTS000007	ftp://ftp.ebi.ac.uk/pub/databases/spot/eQTL/sumstats/QTS000007/QTD000069/QTD000069.all.tsv.gz	ILMN_1725666	12	122661317	C	T	chr12_122661317_C_T	207	0.461538	0.2811	-0.0916352	0.084847	SNP	264	572	0.89831	ENSG00000111358	ENSG00000111358	NA	rs2245199
QTS000007	ftp://ftp.ebi.ac.uk/pub/databases/spot/eQTL/sumstats/QTS000007/QTD000069/QTD000069.all.tsv.gz	ILMN_1732516	12	122661317	C	T	chr12_122661317_C_T	207	0.461538	0.0856535	0.137051	0.0794463	SNP	264	572	0.89831	ENSG00000184445	ENSG00000184445	NA	rs2245199
QTS000007	ftp://ftp.ebi.ac.uk/pub/databases/spot/eQTL/sumstats/QTS000007/QTD000069/QTD000069.all.tsv.gz	ILMN_1732767	12	122661317	C	T	chr12_122661317_C_T	207	0.461538	0.202313	-0.0959734	0.0750916	SNP	264	572	0.89831	ENSG00000110801	ENSG00000110801	NA	rs2245199
QTS000007	ftp://ftp.ebi.ac.uk/pub/databases/spot/eQTL/sumstats/QTS000007/QTD000069/QTD000069.all.tsv.gz	ILMN_1739943	12	122661317	C	T	chr12_122661317_C_T	207	0.461538	0.246488	-0.0691997	0.0595814	SNP	264	572	0.89831	ENSG00000139697	ENSG00000139697	NA	rs2245199
QTS000007	ftp://ftp.ebi.ac.uk/pub/databases/spot/eQTL/sumstats/QTS000007/QTD000069/QTD000069.all.tsv.gz	ILMN_1745688	12	122661317	C	T	chr12_122661317_C_T	207	0.461538	0.242466	0.104051	0.0888257	SNP	264	572	0.89831	ENSG00000158104	ENSG00000158104	NA	rs2245199
QTS000007	ftp://ftp.ebi.ac.uk/pub/databases/spot/eQTL/sumstats/QTS000007/QTD000069/QTD000069.all.tsv.gz	ILMN_1750497	12	122661317	C	T	chr12_122661317_C_T	207	0.461538	0.622237	0.043022	0.087222	SNP	264	572	0.89831	ENSG00000182782	ENSG00000182782	NA	rs2245199
QTS000007	ftp://ftp.ebi.ac.uk/pub/databases/spot/eQTL/sumstats/QTS000007/QTD000069/QTD000069.all.tsv.gz	ILMN_1753716	12	122661317	C	T	chr12_122661317_C_T	207	0.461538	0.165384	-0.0708391	0.0509288	SNP	264	572	0.89831	ENSG00000111361	ENSG00000111361	NA	rs2245199
QTS000007	ftp://ftp.ebi.ac.uk/pub/databases/spot/eQTL/sumstats/QTS000007/QTD000069/QTD000069.all.tsv.gz	ILMN_1757910	12	122661317	C	T	chr12_122661317_C_T	207	0.461538	0.927454	-0.00828144	0.0908712	SNP	264	572	0.89831	ENSG00000130787	ENSG00000130787	NA	rs2245199
QTS000007	ftp://ftp.ebi.ac.uk/pub/databases/spot/eQTL/sumstats/QTS000007/QTD000069/QTD000069.all.tsv.gz	ILMN_1760954	12	122661317	C	T	chr12_122661317_C_T	207	0.461538	0.968939	0.00214408	0.0550112	SNP	264	572	0.89831	ENSG00000139726	ENSG00000139726	NA	rs2245199
QTS000007	ftp://ftp.ebi.ac.uk/pub/databases/spot/eQTL/sumstats/QTS000007/QTD000069/QTD000069.all.tsv.gz	ILMN_1771260	12	122661317	C	T	chr12_122661317_C_T	207	0.461538	0.501453	-0.0625482	0.0929246	SNP	264	572	0.89831	ENSG00000176383	ENSG00000176383	NA	rs2245199
QTS000007	ftp://ftp.ebi.ac.uk/pub/databases/spot/eQTL/sumstats/QTS000007/QTD000069/QTD000069.all.tsv.gz	ILMN_1772845	12	122661317	C	T	chr12_122661317_C_T	207	0.461538	0.397236	0.0541661	0.0638819	SNP	264	572	0.89831	ENSG00000184209	ENSG00000184209	NA	rs2245199
QTS000007	ftp://ftp.ebi.ac.uk/pub/databases/spot/eQTL/sumstats/QTS000007/QTD000069/QTD000069.all.tsv.gz	ILMN_1777934	12	122661317	C	T	chr12_122661317_C_T	207	0.461538	0.709158	0.0344459	0.0922543	SNP	264	572	0.89831	ENSG00000139714	ENSG00000139714	NA	rs2245199
QTS000007	ftp://ftp.ebi.ac.uk/pub/databases/spot/eQTL/sumstats/QTS000007/QTD000069/QTD000069.all.tsv.gz	ILMN_1779835	12	122661317	C	T	chr12_122661317_C_T	207	0.461538	0.604262	-0.0456746	0.0880238	SNP	264	572	0.89831	ENSG00000182196	ENSG00000182196	NA	rs2245199
QTS000007	ftp://ftp.ebi.ac.uk/pub/databases/spot/eQTL/sumstats/QTS000007/QTD000069/QTD000069.all.tsv.gz	ILMN_1787845	12	122661317	C	T	chr12_122661317_C_T	207	0.461538	0.990473	-0.00109149	0.0913245	SNP	264	572	0.89831	ENSG00000130787	ENSG00000130787	NA	rs2245199
QTS000007	ftp://ftp.ebi.ac.uk/pub/databases/spot/eQTL/sumstats/QTS000007/QTD000069/QTD000069.all.tsv.gz	ILMN_1788887	12	122661317	C	T	chr12_122661317_C_T	207	0.461538	0.8946	0.0119442	0.0900697	SNP	264	572	0.89831	ENSG00000212694	ENSG00000212694	NA	rs2245199
QTS000007	ftp://ftp.ebi.ac.uk/pub/databases/spot/eQTL/sumstats/QTS000007/QTD000069/QTD000069.all.tsv.gz	ILMN_1788928	12	122661317	C	T	chr12_122661317_C_T	207	0.461538	0.547065	-0.0527894	0.0875559	SNP	264	572	0.89831	ENSG00000150967	ENSG00000150967	NA	rs2245199
QTS000007	ftp://ftp.ebi.ac.uk/pub/databases/spot/eQTL/sumstats/QTS000007/QTD000069/QTD000069.all.tsv.gz	ILMN_1791149	12	122661317	C	T	chr12_122661317_C_T	207	0.461538	0.342909	-0.0417454	0.043938	SNP	264	572	0.89831	ENSG00000182196	ENSG00000182196	NA	rs2245199
QTS000007	ftp://ftp.ebi.ac.uk/pub/databases/spot/eQTL/sumstats/QTS000007/QTD000069/QTD000069.all.tsv.gz	ILMN_1792092	12	122661317	C	T	chr12_122661317_C_T	207	0.461538	0.330088	0.0522962	0.0535992	SNP	264	572	0.89831	ENSG00000033030	ENSG00000033030	NA	rs2245199
QTS000007	ftp://ftp.ebi.ac.uk/pub/databases/spot/eQTL/sumstats/QTS000007/QTD000069/QTD000069.all.tsv.gz	ILMN_1797425	12	122661317	C	T	chr12_122661317_C_T	207	0.461538	0.0569489	0.119994	0.0627633	SNP	264	572	0.89831	ENSG00000111364	ENSG00000111364	NA	rs2245199
QTS000007	ftp://ftp.ebi.ac.uk/pub/databases/spot/eQTL/sumstats/QTS000007/QTD000069/QTD000069.all.tsv.gz	ILMN_1800341	12	122661317	C	T	chr12_122661317_C_T	207	0.461538	0.738721	-0.0280005	0.0838616	SNP	264	572	0.89831	ENSG00000158023	ENSG00000158023	NA	rs2245199
QTS000007	ftp://ftp.ebi.ac.uk/pub/databases/spot/eQTL/sumstats/QTS000007/QTD000069/QTD000069.all.tsv.gz	ILMN_1805643	12	122661317	C	T	chr12_122661317_C_T	207	0.461538	0.525143	-0.0564226	0.0886782	SNP	264	572	0.89831	ENSG00000188026	ENSG00000188026	NA	rs2245199
QTS000007	ftp://ftp.ebi.ac.uk/pub/databases/spot/eQTL/sumstats/QTS000007/QTD000069/QTD000069.all.tsv.gz	ILMN_1807704	12	122661317	C	T	chr12_122661317_C_T	207	0.461538	0.0670565	-0.154683	0.084127	SNP	264	572	0.89831	ENSG00000212694	ENSG00000212694	NA	rs2245199
QTS000007	ftp://ftp.ebi.ac.uk/pub/databases/spot/eQTL/sumstats/QTS000007/QTD000069/QTD000069.all.tsv.gz	ILMN_1811272	12	122661317	C	T	chr12_122661317_C_T	207	0.461538	0.0225898	0.192794	0.0840643	SNP	264	572	0.89831	ENSG00000196917	ENSG00000196917	NA	rs2245199
QTS000007	ftp://ftp.ebi.ac.uk/pub/databases/spot/eQTL/sumstats/QTS000007/QTD000069/QTD000069.all.tsv.gz	ILMN_1812721	12	122661317	C	T	chr12_122661317_C_T	207	0.461538	0.795565	0.0226434	0.0873097	SNP	264	572	0.89831	ENSG00000130787	ENSG00000130787	NA	rs2245199
QTS000007	ftp://ftp.ebi.ac.uk/pub/databases/spot/eQTL/sumstats/QTS000007/QTD000069/QTD000069.all.tsv.gz	ILMN_1813573	12	122661317	C	T	chr12_122661317_C_T	207	0.461538	0.809524	0.0160646	0.0665819	SNP	264	572	0.89831	ENSG00000139718	ENSG00000139718	NA	rs2245199
QTS000007	ftp://ftp.ebi.ac.uk/pub/databases/spot/eQTL/sumstats/QTS000007/QTD000069/QTD000069.all.tsv.gz	ILMN_1849192	12	122661317	C	T	chr12_122661317_C_T	207	0.461538	0.437788	-0.0678594	0.0873259	SNP	264	572	0.89831	ENSG00000256546	ENSG00000256546	NA	rs2245199
QTS000007	ftp://ftp.ebi.ac.uk/pub/databases/spot/eQTL/sumstats/QTS000007/QTD000069/QTD000069.all.tsv.gz	ILMN_2098947	12	122661317	C	T	chr12_122661317_C_T	207	0.461538	0.56951	-0.0519068	0.0911495	SNP	264	572	0.89831	ENSG00000212694	ENSG00000212694	NA	rs2245199
QTS000007	ftp://ftp.ebi.ac.uk/pub/databases/spot/eQTL/sumstats/QTS000007/QTD000069/QTD000069.all.tsv.gz	ILMN_2108493	12	122661317	C	T	chr12_122661317_C_T	207	0.461538	0.982115	0.00206437	0.0920018	SNP	264	572	0.89831	ENSG00000188735	ENSG00000188735	NA	rs2245199
QTS000007	ftp://ftp.ebi.ac.uk/pub/databases/spot/eQTL/sumstats/QTS000007/QTD000069/QTD000069.all.tsv.gz	ILMN_2133125	12	122661317	C	T	chr12_122661317_C_T	207	0.461538	0.670869	0.0390999	0.091909	SNP	264	572	0.89831	ENSG00000158113	ENSG00000158113	NA	rs2245199
QTS000007	ftp://ftp.ebi.ac.uk/pub/databases/spot/eQTL/sumstats/QTS000007/QTD000069/QTD000069.all.tsv.gz	ILMN_2161848	12	122661317	C	T	chr12_122661317_C_T	207	0.461538	0.20248	0.117194	0.0917289	SNP	264	572	0.89831	ENSG00000196917	ENSG00000196917	NA	rs2245199
QTS000007	ftp://ftp.ebi.ac.uk/pub/databases/spot/eQTL/sumstats/QTS000007/QTD000069/QTD000069.all.tsv.gz	ILMN_2201866	12	122661317	C	T	chr12_122661317_C_T	207	0.461538	0.785036	-0.0241247	0.088358	SNP	264	572	0.89831	ENSG00000204671	ENSG00000204671	NA	rs2245199
QTS000007	ftp://ftp.ebi.ac.uk/pub/databases/spot/eQTL/sumstats/QTS000007/QTD000069/QTD000069.all.tsv.gz	ILMN_2288402	12	122661317	C	T	chr12_122661317_C_T	207	0.461538	0.204831	0.115305	0.0907225	SNP	264	572	0.89831	ENSG00000130787	ENSG00000130787	NA	rs2245199
QTS000007	ftp://ftp.ebi.ac.uk/pub/databases/spot/eQTL/sumstats/QTS000007/QTD000069/QTD000069.all.tsv.gz	ILMN_2310589	12	122661317	C	T	chr12_122661317_C_T	207	0.461538	0.413973	0.0516417	0.0631178	SNP	264	572	0.89831	ENSG00000184047	ENSG00000184047	NA	rs2245199
QTS000007	ftp://ftp.ebi.ac.uk/pub/databases/spot/eQTL/sumstats/QTS000007/QTD000069/QTD000069.all.tsv.gz	ILMN_2332990	12	122661317	C	T	chr12_122661317_C_T	207	0.461538	0.169687	0.089841	0.0652498	SNP	264	572	0.89831	ENSG00000184047	ENSG00000184047	NA	rs2245199
QTS000007	ftp://ftp.ebi.ac.uk/pub/databases/spot/eQTL/sumstats/QTS000007/QTD000069/QTD000069.all.tsv.gz	ILMN_2343047	12	122661317	C	T	chr12_122661317_C_T	207	0.461538	0.406462	0.0750321	0.0902445	SNP	264	572	0.89831	ENSG00000150967	ENSG00000150967	NA	rs2245199
QTS000007	ftp://ftp.ebi.ac.uk/pub/databases/spot/eQTL/sumstats/QTS000007/QTD000069/QTD000069.all.tsv.gz	ILMN_2343048	12	122661317	C	T	chr12_122661317_C_T	207	0.461538	0.745223	-0.0282516	0.086854	SNP	264	572	0.89831	ENSG00000150967	ENSG00000150967	NA	rs2245199
QTS000007	ftp://ftp.ebi.ac.uk/pub/databases/spot/eQTL/sumstats/QTS000007/QTD000069/QTD000069.all.tsv.gz	ILMN_2358277	12	122661317	C	T	chr12_122661317_C_T	207	0.461538	0.884308	0.00718943	0.0493621	SNP	264	572	0.89831	ENSG00000111011	ENSG00000111011	NA	rs2245199
QTS000007	ftp://ftp.ebi.ac.uk/pub/databases/spot/eQTL/sumstats/QTS000007/QTD000069/QTD000069.all.tsv.gz	ILMN_2358278	12	122661317	C	T	chr12_122661317_C_T	207	0.461538	0.0867528	0.120512	0.0701051	SNP	264	572	0.89831	ENSG00000111011	ENSG00000111011	NA	rs2245199
QTS000007	ftp://ftp.ebi.ac.uk/pub/databases/spot/eQTL/sumstats/QTS000007/QTD000069/QTD000069.all.tsv.gz	ILMN_2378081	12	122661317	C	T	chr12_122661317_C_T	207	0.461538	0.95367	-0.00513062	0.0882267	SNP	264	572	0.89831	ENSG00000110987	ENSG00000110987	NA	rs2245199
QTS000007	ftp://ftp.ebi.ac.uk/pub/databases/spot/eQTL/sumstats/QTS000007/QTD000069/QTD000069.all.tsv.gz	ILMN_2393144	12	122661317	C	T	chr12_122661317_C_T	207	0.461538	0.460445	-0.0323347	0.0437448	SNP	264	572	0.89831	ENSG00000182196	ENSG00000182196	NA	rs2245199
QTS000007	ftp://ftp.ebi.ac.uk/pub/databases/spot/eQTL/sumstats/QTS000007/QTD000069/QTD000069.all.tsv.gz	ILMN_2395285	12	122661317	C	T	chr12_122661317_C_T	207	0.461538	0.884721	-0.00735431	0.0506763	SNP	264	572	0.89831	ENSG00000184209	ENSG00000184209	NA	rs2245199
QTS000007	ftp://ftp.ebi.ac.uk/pub/databases/spot/eQTL/sumstats/QTS000007/QTD000069/QTD000069.all.tsv.gz	ILMN_2396148	12	122661317	C	T	chr12_122661317_C_T	207	0.461538	0.716721	0.0333036	0.0916889	SNP	264	572	0.89831	ENSG00000130787	ENSG00000130787	NA	rs2245199
QTS000007	ftp://ftp.ebi.ac.uk/pub/databases/spot/eQTL/sumstats/QTS000007/QTD000069/QTD000069.all.tsv.gz	ILMN_2404085	12	122661317	C	T	chr12_122661317_C_T	207	0.461538	0.894201	0.00593675	0.0445988	SNP	264	572	0.89831	ENSG00000130779	ENSG00000130779	NA	rs2245199
QTS000007	ftp://ftp.ebi.ac.uk/pub/databases/spot/eQTL/sumstats/QTS000007/QTD000069/QTD000069.all.tsv.gz	ILMN_3208881	12	122661317	C	T	chr12_122661317_C_T	207	0.461538	0.459587	-0.0607559	0.0820379	SNP	264	572	0.89831	ENSG00000183955	ENSG00000183955	NA	rs2245199
QTS000007	ftp://ftp.ebi.ac.uk/pub/databases/spot/eQTL/sumstats/QTS000007/QTD000069/QTD000069.all.tsv.gz	ILMN_3229052	12	122661317	C	T	chr12_122661317_C_T	207	0.461538	0.53476	0.0471571	0.0758701	SNP	264	572	0.89831	ENSG00000184209	ENSG00000184209	NA	rs2245199
QTS000007	ftp://ftp.ebi.ac.uk/pub/databases/spot/eQTL/sumstats/QTS000007/QTD000069/QTD000069.all.tsv.gz	ILMN_3236695	12	122661317	C	T	chr12_122661317_C_T	207	0.461538	0.277926	-0.0971213	0.0893337	SNP	264	572	0.89831	ENSG00000256092	ENSG00000256092	NA	rs2245199
QTS000007	ftp://ftp.ebi.ac.uk/pub/databases/spot/eQTL/sumstats/QTS000007/QTD000069/QTD000069.all.tsv.gz	ILMN_3249006	12	122661317	C	T	chr12_122661317_C_T	207	0.461538	0.87802	-0.012225	0.0795772	SNP	264	572	0.89831	ENSG00000183955	ENSG00000183955	NA	rs2245199
QTS000007	ftp://ftp.ebi.ac.uk/pub/databases/spot/eQTL/sumstats/QTS000007/QTD000069/QTD000069.all.tsv.gz	ILMN_1651936	12	122663331	T	C	chr12_122663331_T_C	7	0.0122378	0.502335	-0.228719	0.340498	SNP	7	572	0.76434	ENSG00000183955	ENSG00000183955	NA	rs866502951
QTS000007	ftp://ftp.ebi.ac.uk/pub/databases/spot/eQTL/sumstats/QTS000007/QTD000069/QTD000069.all.tsv.gz	ILMN_1652918	12	122663331	T	C	chr12_122663331_T_C	7	0.0122378	0.364956	0.328623	0.362125	SNP	7	572	0.76434	ENSG00000139725	ENSG00000139725	NA	rs866502951
QTS000007	ftp://ftp.ebi.ac.uk/pub/databases/spot/eQTL/sumstats/QTS000007/QTD000069/QTD000069.all.tsv.gz	ILMN_1654421	12	122663331	T	C	chr12_122663331_T_C	7	0.0122378	0.212419	0.435403	0.348354	SNP	7	572	0.76434	ENSG00000051825	ENSG00000051825	NA	rs866502951
QTS000007	ftp://ftp.ebi.ac.uk/pub/databases/spot/eQTL/sumstats/QTS000007/QTD000069/QTD000069.all.tsv.gz	ILMN_1654939	12	122663331	T	C	chr12_122663331_T_C	7	0.0122378	0.494677	-0.220071	0.32183	SNP	7	572	0.76434	ENSG00000086598	ENSG00000086598	NA	rs866502951
QTS000007	ftp://ftp.ebi.ac.uk/pub/databases/spot/eQTL/sumstats/QTS000007/QTD000069/QTD000069.all.tsv.gz	ILMN_1662316	12	122663331	T	C	chr12_122663331_T_C	7	0.0122378	0.0710394	-0.560254	0.309132	SNP	7	572	0.76434	ENSG00000139719	ENSG00000139719	NA	rs866502951
QTS000007	ftp://ftp.ebi.ac.uk/pub/databases/spot/eQTL/sumstats/QTS000007/QTD000069/QTD000069.all.tsv.gz	ILMN_1663370	12	122663331	T	C	chr12_122663331_T_C	7	0.0122378	0.652655	-0.174033	0.386246	SNP	7	572	0.76434	ENSG00000130783	ENSG00000130783	NA	rs866502951
QTS000007	ftp://ftp.ebi.ac.uk/pub/databases/spot/eQTL/sumstats/QTS000007/QTD000069/QTD000069.all.tsv.gz	ILMN_1665335	12	122663331	T	C	chr12_122663331_T_C	7	0.0122378	0.857653	-0.0698359	0.388985	SNP	7	572	0.76434	ENSG00000184047	ENSG00000184047	NA	rs866502951
QTS000007	ftp://ftp.ebi.ac.uk/pub/databases/spot/eQTL/sumstats/QTS000007/QTD000069/QTD000069.all.tsv.gz	ILMN_1665996	12	122663331	T	C	chr12_122663331_T_C	7	0.0122378	0.540459	-0.228823	0.373347	SNP	7	572	0.76434	ENSG00000110987	ENSG00000110987	NA	rs866502951
QTS000007	ftp://ftp.ebi.ac.uk/pub/databases/spot/eQTL/sumstats/QTS000007/QTD000069/QTD000069.all.tsv.gz	ILMN_1667510	12	122663331	T	C	chr12_122663331_T_C	7	0.0122378	0.606835	0.124951	0.24253	SNP	7	572	0.76434	ENSG00000130921	ENSG00000130921	NA	rs866502951
QTS000007	ftp://ftp.ebi.ac.uk/pub/databases/spot/eQTL/sumstats/QTS000007/QTD000069/QTD000069.all.tsv.gz	ILMN_1668743	12	122663331	T	C	chr12_122663331_T_C	7	0.0122378	0.915281	-0.0288453	0.2709	SNP	7	572	0.76434	ENSG00000150977	ENSG00000150977	NA	rs866502951
QTS000007	ftp://ftp.ebi.ac.uk/pub/databases/spot/eQTL/sumstats/QTS000007/QTD000069/QTD000069.all.tsv.gz	ILMN_1677693	12	122663331	T	C	chr12_122663331_T_C	7	0.0122378	0.241777	-0.435807	0.371493	SNP	7	572	0.76434	ENSG00000255398	ENSG00000255398	NA	rs866502951
QTS000007	ftp://ftp.ebi.ac.uk/pub/databases/spot/eQTL/sumstats/QTS000007/QTD000069/QTD000069.all.tsv.gz	ILMN_1678490	12	122663331	T	C	chr12_122663331_T_C	7	0.0122378	0.378219	-0.233374	0.264408	SNP	7	572	0.76434	ENSG00000150977	ENSG00000150977	NA	rs866502951
QTS000007	ftp://ftp.ebi.ac.uk/pub/databases/spot/eQTL/sumstats/QTS000007/QTD000069/QTD000069.all.tsv.gz	ILMN_1684038	12	122663331	T	C	chr12_122663331_T_C	7	0.0122378	0.927235	0.0253092	0.276879	SNP	7	572	0.76434	ENSG00000130779	ENSG00000130779	NA	rs866502951
QTS000007	ftp://ftp.ebi.ac.uk/pub/databases/spot/eQTL/sumstats/QTS000007/QTD000069/QTD000069.all.tsv.gz	ILMN_1693987	12	122663331	T	C	chr12_122663331_T_C	7	0.0122378	0.600063	0.200998	0.382907	SNP	7	572	0.76434	ENSG00000175727	ENSG00000175727	NA	rs866502951
QTS000007	ftp://ftp.ebi.ac.uk/pub/databases/spot/eQTL/sumstats/QTS000007/QTD000069/QTD000069.all.tsv.gz	ILMN_1701905	12	122663331	T	C	chr12_122663331_T_C	7	0.0122378	0.182705	-0.524467	0.392596	SNP	7	572	0.76434	ENSG00000130783	ENSG00000130783	NA	rs866502951
QTS000007	ftp://ftp.ebi.ac.uk/pub/databases/spot/eQTL/sumstats/QTS000007/QTD000069/QTD000069.all.tsv.gz	ILMN_1704019	12	122663331	T	C	chr12_122663331_T_C	7	0.0122378	0.258352	0.408407	0.360569	SNP	7	572	0.76434	ENSG00000111325	ENSG00000111325	NA	rs866502951
QTS000007	ftp://ftp.ebi.ac.uk/pub/databases/spot/eQTL/sumstats/QTS000007/QTD000069/QTD000069.all.tsv.gz	ILMN_1706886	12	122663331	T	C	chr12_122663331_T_C	7	0.0122378	0.974297	0.0114487	0.355007	SNP	7	572	0.76434	ENSG00000110987	ENSG00000110987	NA	rs866502951
QTS000007	ftp://ftp.ebi.ac.uk/pub/databases/spot/eQTL/sumstats/QTS000007/QTD000069/QTD000069.all.tsv.gz	ILMN_1710427	12	122663331	T	C	chr12_122663331_T_C	7	0.0122378	0.677172	-0.130535	0.313201	SNP	7	572	0.76434	ENSG00000139722	ENSG00000139722	NA	rs866502951
QTS000007	ftp://ftp.ebi.ac.uk/pub/databases/spot/eQTL/sumstats/QTS000007/QTD000069/QTD000069.all.tsv.gz	ILMN_1711699	12	122663331	T	C	chr12_122663331_T_C	7	0.0122378	0.678863	-0.14872	0.358826	SNP	7	572	0.76434	ENSG00000130787	ENSG00000130787	NA	rs866502951
QTS000007	ftp://ftp.ebi.ac.uk/pub/databases/spot/eQTL/sumstats/QTS000007/QTD000069/QTD000069.all.tsv.gz	ILMN_1720498	12	122663331	T	C	chr12_122663331_T_C	7	0.0122378	0.842582	-0.0795653	0.400263	SNP	7	572	0.76434	ENSG00000188735	ENSG00000188735	NA	rs866502951
QTS000007	ftp://ftp.ebi.ac.uk/pub/databases/spot/eQTL/sumstats/QTS000007/QTD000069/QTD000069.all.tsv.gz	ILMN_1723058	12	122663331	T	C	chr12_122663331_T_C	7	0.0122378	0.045491	0.746328	0.371427	SNP	7	572	0.76434	ENSG00000130779	ENSG00000130779	NA	rs866502951
QTS000007	ftp://ftp.ebi.ac.uk/pub/databases/spot/eQTL/sumstats/QTS000007/QTD000069/QTD000069.all.tsv.gz	ILMN_1725187	12	122663331	T	C	chr12_122663331_T_C	7	0.0122378	0.869272	0.0575609	0.349407	SNP	7	572	0.76434	ENSG00000090975	ENSG00000090975	NA	rs866502951
QTS000007	ftp://ftp.ebi.ac.uk/pub/databases/spot/eQTL/sumstats/QTS000007/QTD000069/QTD000069.all.tsv.gz	ILMN_1725666	12	122663331	T	C	chr12_122663331_T_C	7	0.0122378	0.678951	-0.152089	0.36706	SNP	7	572	0.76434	ENSG00000111358	ENSG00000111358	NA	rs866502951
QTS000007	ftp://ftp.ebi.ac.uk/pub/databases/spot/eQTL/sumstats/QTS000007/QTD000069/QTD000069.all.tsv.gz	ILMN_1732516	12	122663331	T	C	chr12_122663331_T_C	7	0.0122378	0.334962	-0.332607	0.344354	SNP	7	572	0.76434	ENSG00000184445	ENSG00000184445	NA	rs866502951
QTS000007	ftp://ftp.ebi.ac.uk/pub/databases/spot/eQTL/sumstats/QTS000007/QTD000069/QTD000069.all.tsv.gz	ILMN_1732767	12	122663331	T	C	chr12_122663331_T_C	7	0.0122378	0.964021	-0.0146845	0.325238	SNP	7	572	0.76434	ENSG00000110801	ENSG00000110801	NA	rs866502951
QTS000007	ftp://ftp.ebi.ac.uk/pub/databases/spot/eQTL/sumstats/QTS000007/QTD000069/QTD000069.all.tsv.gz	ILMN_1739943	12	122663331	T	C	chr12_122663331_T_C	7	0.0122378	0.609371	-0.131882	0.257801	SNP	7	572	0.76434	ENSG00000139697	ENSG00000139697	NA	rs866502951
QTS000007	ftp://ftp.ebi.ac.uk/pub/databases/spot/eQTL/sumstats/QTS000007/QTD000069/QTD000069.all.tsv.gz	ILMN_1745688	12	122663331	T	C	chr12_122663331_T_C	7	0.0122378	0.268188	-0.42569	0.383669	SNP	7	572	0.76434	ENSG00000158104	ENSG00000158104	NA	rs866502951
QTS000007	ftp://ftp.ebi.ac.uk/pub/databases/spot/eQTL/sumstats/QTS000007/QTD000069/QTD000069.all.tsv.gz	ILMN_1750497	12	122663331	T	C	chr12_122663331_T_C	7	0.0122378	0.460812	-0.278021	0.376435	SNP	7	572	0.76434	ENSG00000182782	ENSG00000182782	NA	rs866502951
QTS000007	ftp://ftp.ebi.ac.uk/pub/databases/spot/eQTL/sumstats/QTS000007/QTD000069/QTD000069.all.tsv.gz	ILMN_1753716	12	122663331	T	C	chr12_122663331_T_C	7	0.0122378	0.276428	0.240171	0.220223	SNP	7	572	0.76434	ENSG00000111361	ENSG00000111361	NA	rs866502951
QTS000007	ftp://ftp.ebi.ac.uk/pub/databases/spot/eQTL/sumstats/QTS000007/QTD000069/QTD000069.all.tsv.gz	ILMN_1757910	12	122663331	T	C	chr12_122663331_T_C	7	0.0122378	0.275697	0.427665	0.391548	SNP	7	572	0.76434	ENSG00000130787	ENSG00000130787	NA	rs866502951
QTS000007	ftp://ftp.ebi.ac.uk/pub/databases/spot/eQTL/sumstats/QTS000007/QTD000069/QTD000069.all.tsv.gz	ILMN_1760954	12	122663331	T	C	chr12_122663331_T_C	7	0.0122378	0.168718	0.32668	0.236721	SNP	7	572	0.76434	ENSG00000139726	ENSG00000139726	NA	rs866502951
QTS000007	ftp://ftp.ebi.ac.uk/pub/databases/spot/eQTL/sumstats/QTS000007/QTD000069/QTD000069.all.tsv.gz	ILMN_1771260	12	122663331	T	C	chr12_122663331_T_C	7	0.0122378	0.325563	-0.394825	0.400889	SNP	7	572	0.76434	ENSG00000176383	ENSG00000176383	NA	rs866502951
QTS000007	ftp://ftp.ebi.ac.uk/pub/databases/spot/eQTL/sumstats/QTS000007/QTD000069/QTD000069.all.tsv.gz	ILMN_1772845	12	122663331	T	C	chr12_122663331_T_C	7	0.0122378	0.591664	0.14827	0.276076	SNP	7	572	0.76434	ENSG00000184209	ENSG00000184209	NA	rs866502951
QTS000007	ftp://ftp.ebi.ac.uk/pub/databases/spot/eQTL/sumstats/QTS000007/QTD000069/QTD000069.all.tsv.gz	ILMN_1777934	12	122663331	T	C	chr12_122663331_T_C	7	0.0122378	0.310399	-0.404199	0.397721	SNP	7	572	0.76434	ENSG00000139714	ENSG00000139714	NA	rs866502951
QTS000007	ftp://ftp.ebi.ac.uk/pub/databases/spot/eQTL/sumstats/QTS000007/QTD000069/QTD000069.all.tsv.gz	ILMN_1779835	12	122663331	T	C	chr12_122663331_T_C	7	0.0122378	0.372382	-0.339295	0.379737	SNP	7	572	0.76434	ENSG00000182196	ENSG00000182196	NA	rs866502951
QTS000007	ftp://ftp.ebi.ac.uk/pub/databases/spot/eQTL/sumstats/QTS000007/QTD000069/QTD000069.all.tsv.gz	ILMN_1787845	12	122663331	T	C	chr12_122663331_T_C	7	0.0122378	0.891181	-0.0540013	0.394347	SNP	7	572	0.76434	ENSG00000130787	ENSG00000130787	NA	rs866502951
QTS000007	ftp://ftp.ebi.ac.uk/pub/databases/spot/eQTL/sumstats/QTS000007/QTD000069/QTD000069.all.tsv.gz	ILMN_1788887	12	122663331	T	C	chr12_122663331_T_C	7	0.0122378	0.201818	0.496168	0.387785	SNP	7	572	0.76434	ENSG00000212694	ENSG00000212694	NA	rs866502951
QTS000007	ftp://ftp.ebi.ac.uk/pub/databases/spot/eQTL/sumstats/QTS000007/QTD000069/QTD000069.all.tsv.gz	ILMN_1788928	12	122663331	T	C	chr12_122663331_T_C	7	0.0122378	0.834916	0.0789159	0.37831	SNP	7	572	0.76434	ENSG00000150967	ENSG00000150967	NA	rs866502951
QTS000007	ftp://ftp.ebi.ac.uk/pub/databases/spot/eQTL/sumstats/QTS000007/QTD000069/QTD000069.all.tsv.gz	ILMN_1791149	12	122663331	T	C	chr12_122663331_T_C	7	0.0122378	0.772611	-0.0549635	0.190021	SNP	7	572	0.76434	ENSG00000182196	ENSG00000182196	NA	rs866502951
QTS000007	ftp://ftp.ebi.ac.uk/pub/databases/spot/eQTL/sumstats/QTS000007/QTD000069/QTD000069.all.tsv.gz	ILMN_1792092	12	122663331	T	C	chr12_122663331_T_C	7	0.0122378	0.00550745	0.639618	0.228581	SNP	7	572	0.76434	ENSG00000033030	ENSG00000033030	NA	rs866502951
QTS000007	ftp://ftp.ebi.ac.uk/pub/databases/spot/eQTL/sumstats/QTS000007/QTD000069/QTD000069.all.tsv.gz	ILMN_1797425	12	122663331	T	C	chr12_122663331_T_C	7	0.0122378	0.635836	-0.129294	0.272735	SNP	7	572	0.76434	ENSG00000111364	ENSG00000111364	NA	rs866502951
QTS000007	ftp://ftp.ebi.ac.uk/pub/databases/spot/eQTL/sumstats/QTS000007/QTD000069/QTD000069.all.tsv.gz	ILMN_1800341	12	122663331	T	C	chr12_122663331_T_C	7	0.0122378	0.440769	0.279329	0.361811	SNP	7	572	0.76434	ENSG00000158023	ENSG00000158023	NA	rs866502951
QTS000007	ftp://ftp.ebi.ac.uk/pub/databases/spot/eQTL/sumstats/QTS000007/QTD000069/QTD000069.all.tsv.gz	ILMN_1805643	12	122663331	T	C	chr12_122663331_T_C	7	0.0122378	0.242464	0.447773	0.382252	SNP	7	572	0.76434	ENSG00000188026	ENSG00000188026	NA	rs866502951
QTS000007	ftp://ftp.ebi.ac.uk/pub/databases/spot/eQTL/sumstats/QTS000007/QTD000069/QTD000069.all.tsv.gz	ILMN_1807704	12	122663331	T	C	chr12_122663331_T_C	7	0.0122378	0.163483	0.508917	0.364229	SNP	7	572	0.76434	ENSG00000212694	ENSG00000212694	NA	rs866502951
QTS000007	ftp://ftp.ebi.ac.uk/pub/databases/spot/eQTL/sumstats/QTS000007/QTD000069/QTD000069.all.tsv.gz	ILMN_1811272	12	122663331	T	C	chr12_122663331_T_C	7	0.0122378	0.183471	0.487171	0.365318	SNP	7	572	0.76434	ENSG00000196917	ENSG00000196917	NA	rs866502951
QTS000007	ftp://ftp.ebi.ac.uk/pub/databases/spot/eQTL/sumstats/QTS000007/QTD000069/QTD000069.all.tsv.gz	ILMN_1812721	12	122663331	T	C	chr12_122663331_T_C	7	0.0122378	0.785471	-0.102725	0.377019	SNP	7	572	0.76434	ENSG00000130787	ENSG00000130787	NA	rs866502951
QTS000007	ftp://ftp.ebi.ac.uk/pub/databases/spot/eQTL/sumstats/QTS000007/QTD000069/QTD000069.all.tsv.gz	ILMN_1813573	12	122663331	T	C	chr12_122663331_T_C	7	0.0122378	0.35645	-0.265198	0.287095	SNP	7	572	0.76434	ENSG00000139718	ENSG00000139718	NA	rs866502951
QTS000007	ftp://ftp.ebi.ac.uk/pub/databases/spot/eQTL/sumstats/QTS000007/QTD000069/QTD000069.all.tsv.gz	ILMN_1849192	12	122663331	T	C	chr12_122663331_T_C	7	0.0122378	0.774337	-0.108327	0.377456	SNP	7	572	0.76434	ENSG00000256546	ENSG00000256546	NA	rs866502951
QTS000007	ftp://ftp.ebi.ac.uk/pub/databases/spot/eQTL/sumstats/QTS000007/QTD000069/QTD000069.all.tsv.gz	ILMN_2098947	12	122663331	T	C	chr12_122663331_T_C	7	0.0122378	0.987864	0.00599629	0.39384	SNP	7	572	0.76434	ENSG00000212694	ENSG00000212694	NA	rs866502951
QTS000007	ftp://ftp.ebi.ac.uk/pub/databases/spot/eQTL/sumstats/QTS000007/QTD000069/QTD000069.all.tsv.gz	ILMN_2108493	12	122663331	T	C	chr12_122663331_T_C	7	0.0122378	0.370101	0.356144	0.396696	SNP	7	572	0.76434	ENSG00000188735	ENSG00000188735	NA	rs866502951
QTS000007	ftp://ftp.ebi.ac.uk/pub/databases/spot/eQTL/sumstats/QTS000007/QTD000069/QTD000069.all.tsv.gz	ILMN_2133125	12	122663331	T	C	chr12_122663331_T_C	7	0.0122378	0.821795	0.0895011	0.39698	SNP	7	572	0.76434	ENSG00000158113	ENSG00000158113	NA	rs866502951
QTS000007	ftp://ftp.ebi.ac.uk/pub/databases/spot/eQTL/sumstats/QTS000007/QTD000069/QTD000069.all.tsv.gz	ILMN_2161848	12	122663331	T	C	chr12_122663331_T_C	7	0.0122378	0.567971	0.227015	0.397058	SNP	7	572	0.76434	ENSG00000196917	ENSG00000196917	NA	rs866502951
QTS000007	ftp://ftp.ebi.ac.uk/pub/databases/spot/eQTL/sumstats/QTS000007/QTD000069/QTD000069.all.tsv.gz	ILMN_2201866	12	122663331	T	C	chr12_122663331_T_C	7	0.0122378	0.4499	0.288446	0.3812	SNP	7	572	0.76434	ENSG00000204671	ENSG00000204671	NA	rs866502951
QTS000007	ftp://ftp.ebi.ac.uk/pub/databases/spot/eQTL/sumstats/QTS000007/QTD000069/QTD000069.all.tsv.gz	ILMN_2288402	12	122663331	T	C	chr12_122663331_T_C	7	0.0122378	0.43681	0.305648	0.392488	SNP	7	572	0.76434	ENSG00000130787	ENSG00000130787	NA	rs866502951
QTS000007	ftp://ftp.ebi.ac.uk/pub/databases/spot/eQTL/sumstats/QTS000007/QTD000069/QTD000069.all.tsv.gz	ILMN_2310589	12	122663331	T	C	chr12_122663331_T_C	7	0.0122378	0.996968	-0.0010379	0.272894	SNP	7	572	0.76434	ENSG00000184047	ENSG00000184047	NA	rs866502951
QTS000007	ftp://ftp.ebi.ac.uk/pub/databases/spot/eQTL/sumstats/QTS000007/QTD000069/QTD000069.all.tsv.gz	ILMN_2332990	12	122663331	T	C	chr12_122663331_T_C	7	0.0122378	0.251892	-0.323869	0.282063	SNP	7	572	0.76434	ENSG00000184047	ENSG00000184047	NA	rs866502951
QTS000007	ftp://ftp.ebi.ac.uk/pub/databases/spot/eQTL/sumstats/QTS000007/QTD000069/QTD000069.all.tsv.gz	ILMN_2343047	12	122663331	T	C	chr12_122663331_T_C	7	0.0122378	0.530503	-0.244881	0.38991	SNP	7	572	0.76434	ENSG00000150967	ENSG00000150967	NA	rs866502951
QTS000007	ftp://ftp.ebi.ac.uk/pub/databases/spot/eQTL/sumstats/QTS000007/QTD000069/QTD000069.all.tsv.gz	ILMN_2343048	12	122663331	T	C	chr12_122663331_T_C	7	0.0122378	0.0937636	0.627618	0.373187	SNP	7	572	0.76434	ENSG00000150967	ENSG00000150967	NA	rs866502951
QTS000007	ftp://ftp.ebi.ac.uk/pub/databases/spot/eQTL/sumstats/QTS000007/QTD000069/QTD000069.all.tsv.gz	ILMN_2358277	12	122663331	T	C	chr12_122663331_T_C	7	0.0122378	0.461418	0.157065	0.212952	SNP	7	572	0.76434	ENSG00000111011	ENSG00000111011	NA	rs866502951
QTS000007	ftp://ftp.ebi.ac.uk/pub/databases/spot/eQTL/sumstats/QTS000007/QTD000069/QTD000069.all.tsv.gz	ILMN_2358278	12	122663331	T	C	chr12_122663331_T_C	7	0.0122378	0.0638848	0.562737	0.302451	SNP	7	572	0.76434	ENSG00000111011	ENSG00000111011	NA	rs866502951
QTS000007	ftp://ftp.ebi.ac.uk/pub/databases/spot/eQTL/sumstats/QTS000007/QTD000069/QTD000069.all.tsv.gz	ILMN_2378081	12	122663331	T	C	chr12_122663331_T_C	7	0.0122378	0.0533429	-0.73426	0.378366	SNP	7	572	0.76434	ENSG00000110987	ENSG00000110987	NA	rs866502951
QTS000007	ftp://ftp.ebi.ac.uk/pub/databases/spot/eQTL/sumstats/QTS000007/QTD000069/QTD000069.all.tsv.gz	ILMN_2393144	12	122663331	T	C	chr12_122663331_T_C	7	0.0122378	0.566792	-0.108375	0.188976	SNP	7	572	0.76434	ENSG00000182196	ENSG00000182196	NA	rs866502951
QTS000007	ftp://ftp.ebi.ac.uk/pub/databases/spot/eQTL/sumstats/QTS000007/QTD000069/QTD000069.all.tsv.gz	ILMN_2395285	12	122663331	T	C	chr12_122663331_T_C	7	0.0122378	0.633438	0.104438	0.218749	SNP	7	572	0.76434	ENSG00000184209	ENSG00000184209	NA	rs866502951
QTS000007	ftp://ftp.ebi.ac.uk/pub/databases/spot/eQTL/sumstats/QTS000007/QTD000069/QTD000069.all.tsv.gz	ILMN_2396148	12	122663331	T	C	chr12_122663331_T_C	7	0.0122378	0.825489	0.0873975	0.395995	SNP	7	572	0.76434	ENSG00000130787	ENSG00000130787	NA	rs866502951
QTS000007	ftp://ftp.ebi.ac.uk/pub/databases/spot/eQTL/sumstats/QTS000007/QTD000069/QTD000069.all.tsv.gz	ILMN_2404085	12	122663331	T	C	chr12_122663331_T_C	7	0.0122378	0.950799	-0.0118947	0.192593	SNP	7	572	0.76434	ENSG00000130779	ENSG00000130779	NA	rs866502951
QTS000007	ftp://ftp.ebi.ac.uk/pub/databases/spot/eQTL/sumstats/QTS000007/QTD000069/QTD000069.all.tsv.gz	ILMN_3208881	12	122663331	T	C	chr12_122663331_T_C	7	0.0122378	0.307472	0.361887	0.353935	SNP	7	572	0.76434	ENSG00000183955	ENSG00000183955	NA	rs866502951
QTS000007	ftp://ftp.ebi.ac.uk/pub/databases/spot/eQTL/sumstats/QTS000007/QTD000069/QTD000069.all.tsv.gz	ILMN_3229052	12	122663331	T	C	chr12_122663331_T_C	7	0.0122378	0.466034	-0.239094	0.327536	SNP	7	572	0.76434	ENSG00000184209	ENSG00000184209	NA	rs866502951
QTS000007	ftp://ftp.ebi.ac.uk/pub/databases/spot/eQTL/sumstats/QTS000007/QTD000069/QTD000069.all.tsv.gz	ILMN_3236695	12	122663331	T	C	chr12_122663331_T_C	7	0.0122378	0.991858	0.00394896	0.386604	SNP	7	572	0.76434	ENSG00000256092	ENSG00000256092	NA	rs866502951
QTS000007	ftp://ftp.ebi.ac.uk/pub/databases/spot/eQTL/sumstats/QTS000007/QTD000069/QTD000069.all.tsv.gz	ILMN_3249006	12	122663331	T	C	chr12_122663331_T_C	7	0.0122378	0.771198	0.10002	0.343594	SNP	7	572	0.76434	ENSG00000183955	ENSG00000183955	NA	rs866502951
QTS000007	ftp://ftp.ebi.ac.uk/pub/databases/spot/eQTL/sumstats/QTS000007/QTD000069/QTD000069.all.tsv.gz	ILMN_1651936	12	122663335	T	C	chr12_122663335_T_C	7	0.0122378	0.488524	-0.236186	0.340519	SNP	7	572	0.7458	ENSG00000183955	ENSG00000183955	NA	rs866785360
QTS000007	ftp://ftp.ebi.ac.uk/pub/databases/spot/eQTL/sumstats/QTS000007/QTD000069/QTD000069.all.tsv.gz	ILMN_1652918	12	122663335	T	C	chr12_122663335_T_C	7	0.0122378	0.36236	0.330442	0.362161	SNP	7	572	0.7458	ENSG00000139725	ENSG00000139725	NA	rs866785360
QTS000007	ftp://ftp.ebi.ac.uk/pub/databases/spot/eQTL/sumstats/QTS000007/QTD000069/QTD000069.all.tsv.gz	ILMN_1654421	12	122663335	T	C	chr12_122663335_T_C	7	0.0122378	0.207968	0.439713	0.348375	SNP	7	572	0.7458	ENSG00000051825	ENSG00000051825	NA	rs866785360
QTS000007	ftp://ftp.ebi.ac.uk/pub/databases/spot/eQTL/sumstats/QTS000007/QTD000069/QTD000069.all.tsv.gz	ILMN_1654939	12	122663335	T	C	chr12_122663335_T_C	7	0.0122378	0.507332	-0.213691	0.321883	SNP	7	572	0.7458	ENSG00000086598	ENSG00000086598	NA	rs866785360
QTS000007	ftp://ftp.ebi.ac.uk/pub/databases/spot/eQTL/sumstats/QTS000007/QTD000069/QTD000069.all.tsv.gz	ILMN_1662316	12	122663335	T	C	chr12_122663335_T_C	7	0.0122378	0.0722806	-0.557888	0.309184	SNP	7	572	0.7458	ENSG00000139719	ENSG00000139719	NA	rs866785360
QTS000007	ftp://ftp.ebi.ac.uk/pub/databases/spot/eQTL/sumstats/QTS000007/QTD000069/QTD000069.all.tsv.gz	ILMN_1663370	12	122663335	T	C	chr12_122663335_T_C	7	0.0122378	0.650955	-0.174966	0.386289	SNP	7	572	0.7458	ENSG00000130783	ENSG00000130783	NA	rs866785360
QTS000007	ftp://ftp.ebi.ac.uk/pub/databases/spot/eQTL/sumstats/QTS000007/QTD000069/QTD000069.all.tsv.gz	ILMN_1665335	12	122663335	T	C	chr12_122663335_T_C	7	0.0122378	0.831872	-0.0826694	0.389021	SNP	7	572	0.7458	ENSG00000184047	ENSG00000184047	NA	rs866785360
QTS000007	ftp://ftp.ebi.ac.uk/pub/databases/spot/eQTL/sumstats/QTS000007/QTD000069/QTD000069.all.tsv.gz	ILMN_1665996	12	122663335	T	C	chr12_122663335_T_C	7	0.0122378	0.544489	-0.226578	0.373396	SNP	7	572	0.7458	ENSG00000110987	ENSG00000110987	NA	rs866785360
QTS000007	ftp://ftp.ebi.ac.uk/pub/databases/spot/eQTL/sumstats/QTS000007/QTD000069/QTD000069.all.tsv.gz	ILMN_1667510	12	122663335	T	C	chr12_122663335_T_C	7	0.0122378	0.598169	0.127985	0.242552	SNP	7	572	0.7458	ENSG00000130921	ENSG00000130921	NA	rs866785360
QTS000007	ftp://ftp.ebi.ac.uk/pub/databases/spot/eQTL/sumstats/QTS000007/QTD000069/QTD000069.all.tsv.gz	ILMN_1668743	12	122663335	T	C	chr12_122663335_T_C	7	0.0122378	0.916296	-0.0285018	0.270932	SNP	7	572	0.7458	ENSG00000150977	ENSG00000150977	NA	rs866785360
QTS000007	ftp://ftp.ebi.ac.uk/pub/databases/spot/eQTL/sumstats/QTS000007/QTD000069/QTD000069.all.tsv.gz	ILMN_1677693	12	122663335	T	C	chr12_122663335_T_C	7	0.0122378	0.242593	-0.435105	0.37154	SNP	7	572	0.7458	ENSG00000255398	ENSG00000255398	NA	rs866785360
QTS000007	ftp://ftp.ebi.ac.uk/pub/databases/spot/eQTL/sumstats/QTS000007/QTD000069/QTD000069.all.tsv.gz	ILMN_1678490	12	122663335	T	C	chr12_122663335_T_C	7	0.0122378	0.387523	-0.228888	0.264453	SNP	7	572	0.7458	ENSG00000150977	ENSG00000150977	NA	rs866785360
QTS000007	ftp://ftp.ebi.ac.uk/pub/databases/spot/eQTL/sumstats/QTS000007/QTD000069/QTD000069.all.tsv.gz	ILMN_1684038	12	122663335	T	C	chr12_122663335_T_C	7	0.0122378	0.944091	0.0194378	0.276913	SNP	7	572	0.7458	ENSG00000130779	ENSG00000130779	NA	rs866785360
QTS000007	ftp://ftp.ebi.ac.uk/pub/databases/spot/eQTL/sumstats/QTS000007/QTD000069/QTD000069.all.tsv.gz	ILMN_1693987	12	122663335	T	C	chr12_122663335_T_C	7	0.0122378	0.609643	0.195761	0.382962	SNP	7	572	0.7458	ENSG00000175727	ENSG00000175727	NA	rs866785360
QTS000007	ftp://ftp.ebi.ac.uk/pub/databases/spot/eQTL/sumstats/QTS000007/QTD000069/QTD000069.all.tsv.gz	ILMN_1701905	12	122663335	T	C	chr12_122663335_T_C	7	0.0122378	0.181977	-0.5254	0.392638	SNP	7	572	0.7458	ENSG00000130783	ENSG00000130783	NA	rs866785360
QTS000007	ftp://ftp.ebi.ac.uk/pub/databases/spot/eQTL/sumstats/QTS000007/QTD000069/QTD000069.all.tsv.gz	ILMN_1704019	12	122663335	T	C	chr12_122663335_T_C	7	0.0122378	0.254804	0.411506	0.360598	SNP	7	572	0.7458	ENSG00000111325	ENSG00000111325	NA	rs866785360
QTS000007	ftp://ftp.ebi.ac.uk/pub/databases/spot/eQTL/sumstats/QTS000007/QTD000069/QTD000069.all.tsv.gz	ILMN_1706886	12	122663335	T	C	chr12_122663335_T_C	7	0.0122378	0.988319	0.00520288	0.355049	SNP	7	572	0.7458	ENSG00000110987	ENSG00000110987	NA	rs866785360
QTS000007	ftp://ftp.ebi.ac.uk/pub/databases/spot/eQTL/sumstats/QTS000007/QTD000069/QTD000069.all.tsv.gz	ILMN_1710427	12	122663335	T	C	chr12_122663335_T_C	7	0.0122378	0.670227	-0.133532	0.313233	SNP	7	572	0.7458	ENSG00000139722	ENSG00000139722	NA	rs866785360
QTS000007	ftp://ftp.ebi.ac.uk/pub/databases/spot/eQTL/sumstats/QTS000007/QTD000069/QTD000069.all.tsv.gz	ILMN_1711699	12	122663335	T	C	chr12_122663335_T_C	7	0.0122378	0.651965	-0.162032	0.358846	SNP	7	572	0.7458	ENSG00000130787	ENSG00000130787	NA	rs866785360
QTS000007	ftp://ftp.ebi.ac.uk/pub/databases/spot/eQTL/sumstats/QTS000007/QTD000069/QTD000069.all.tsv.gz	ILMN_1720498	12	122663335	T	C	chr12_122663335_T_C	7	0.0122378	0.83901	-0.0814049	0.400309	SNP	7	572	0.7458	ENSG00000188735	ENSG00000188735	NA	rs866785360
QTS000007	ftp://ftp.ebi.ac.uk/pub/databases/spot/eQTL/sumstats/QTS000007/QTD000069/QTD000069.all.tsv.gz	ILMN_1723058	12	122663335	T	C	chr12_122663335_T_C	7	0.0122378	0.0466201	0.742581	0.371499	SNP	7	572	0.7458	ENSG00000130779	ENSG00000130779	NA	rs866785360
QTS000007	ftp://ftp.ebi.ac.uk/pub/databases/spot/eQTL/sumstats/QTS000007/QTD000069/QTD000069.all.tsv.gz	ILMN_1725187	12	122663335	T	C	chr12_122663335_T_C	7	0.0122378	0.840991	0.0701741	0.349439	SNP	7	572	0.7458	ENSG00000090975	ENSG00000090975	NA	rs866785360
QTS000007	ftp://ftp.ebi.ac.uk/pub/databases/spot/eQTL/sumstats/QTS000007/QTD000069/QTD000069.all.tsv.gz	ILMN_1725666	12	122663335	T	C	chr12_122663335_T_C	7	0.0122378	0.686507	-0.148324	0.367109	SNP	7	572	0.7458	ENSG00000111358	ENSG00000111358	NA	rs866785360
QTS000007	ftp://ftp.ebi.ac.uk/pub/databases/spot/eQTL/sumstats/QTS000007/QTD000069/QTD000069.all.tsv.gz	ILMN_1732516	12	122663335	T	C	chr12_122663335_T_C	7	0.0122378	0.324786	-0.339707	0.344369	SNP	7	572	0.7458	ENSG00000184445	ENSG00000184445	NA	rs866785360
QTS000007	ftp://ftp.ebi.ac.uk/pub/databases/spot/eQTL/sumstats/QTS000007/QTD000069/QTD000069.all.tsv.gz	ILMN_1732767	12	122663335	T	C	chr12_122663335_T_C	7	0.0122378	0.960897	-0.0159623	0.325276	SNP	7	572	0.7458	ENSG00000110801	ENSG00000110801	NA	rs866785360
QTS000007	ftp://ftp.ebi.ac.uk/pub/databases/spot/eQTL/sumstats/QTS000007/QTD000069/QTD000069.all.tsv.gz	ILMN_1739943	12	122663335	T	C	chr12_122663335_T_C	7	0.0122378	0.604502	-0.133695	0.257828	SNP	7	572	0.7458	ENSG00000139697	ENSG00000139697	NA	rs866785360
QTS000007	ftp://ftp.ebi.ac.uk/pub/databases/spot/eQTL/sumstats/QTS000007/QTD000069/QTD000069.all.tsv.gz	ILMN_1745688	12	122663335	T	C	chr12_122663335_T_C	7	0.0122378	0.26433	-0.429181	0.3837	SNP	7	572	0.7458	ENSG00000158104	ENSG00000158104	NA	rs866785360
QTS000007	ftp://ftp.ebi.ac.uk/pub/databases/spot/eQTL/sumstats/QTS000007/QTD000069/QTD000069.all.tsv.gz	ILMN_1750497	12	122663335	T	C	chr12_122663335_T_C	7	0.0122378	0.469495	-0.272701	0.376494	SNP	7	572	0.7458	ENSG00000182782	ENSG00000182782	NA	rs866785360
QTS000007	ftp://ftp.ebi.ac.uk/pub/databases/spot/eQTL/sumstats/QTS000007/QTD000069/QTD000069.all.tsv.gz	ILMN_1753716	12	122663335	T	C	chr12_122663335_T_C	7	0.0122378	0.273809	0.24151	0.220244	SNP	7	572	0.7458	ENSG00000111361	ENSG00000111361	NA	rs866785360
QTS000007	ftp://ftp.ebi.ac.uk/pub/databases/spot/eQTL/sumstats/QTS000007/QTD000069/QTD000069.all.tsv.gz	ILMN_1757910	12	122663335	T	C	chr12_122663335_T_C	7	0.0122378	0.270945	0.431964	0.391577	SNP	7	572	0.7458	ENSG00000130787	ENSG00000130787	NA	rs866785360
QTS000007	ftp://ftp.ebi.ac.uk/pub/databases/spot/eQTL/sumstats/QTS000007/QTD000069/QTD000069.all.tsv.gz	ILMN_1760954	12	122663335	T	C	chr12_122663335_T_C	7	0.0122378	0.175156	0.321865	0.236774	SNP	7	572	0.7458	ENSG00000139726	ENSG00000139726	NA	rs866785360
QTS000007	ftp://ftp.ebi.ac.uk/pub/databases/spot/eQTL/sumstats/QTS000007/QTD000069/QTD000069.all.tsv.gz	ILMN_1771260	12	122663335	T	C	chr12_122663335_T_C	7	0.0122378	0.329665	-0.391543	0.400947	SNP	7	572	0.7458	ENSG00000176383	ENSG00000176383	NA	rs866785360
QTS000007	ftp://ftp.ebi.ac.uk/pub/databases/spot/eQTL/sumstats/QTS000007/QTD000069/QTD000069.all.tsv.gz	ILMN_1772845	12	122663335	T	C	chr12_122663335_T_C	7	0.0122378	0.595526	0.146746	0.276111	SNP	7	572	0.7458	ENSG00000184209	ENSG00000184209	NA	rs866785360
QTS000007	ftp://ftp.ebi.ac.uk/pub/databases/spot/eQTL/sumstats/QTS000007/QTD000069/QTD000069.all.tsv.gz	ILMN_1777934	12	122663335	T	C	chr12_122663335_T_C	7	0.0122378	0.307238	-0.406891	0.397758	SNP	7	572	0.7458	ENSG00000139714	ENSG00000139714	NA	rs866785360
QTS000007	ftp://ftp.ebi.ac.uk/pub/databases/spot/eQTL/sumstats/QTS000007/QTD000069/QTD000069.all.tsv.gz	ILMN_1779835	12	122663335	T	C	chr12_122663335_T_C	7	0.0122378	0.366552	-0.343486	0.379768	SNP	7	572	0.7458	ENSG00000182196	ENSG00000182196	NA	rs866785360
QTS000007	ftp://ftp.ebi.ac.uk/pub/databases/spot/eQTL/sumstats/QTS000007/QTD000069/QTD000069.all.tsv.gz	ILMN_1787845	12	122663335	T	C	chr12_122663335_T_C	7	0.0122378	0.867041	-0.0660903	0.394386	SNP	7	572	0.7458	ENSG00000130787	ENSG00000130787	NA	rs866785360
QTS000007	ftp://ftp.ebi.ac.uk/pub/databases/spot/eQTL/sumstats/QTS000007/QTD000069/QTD000069.all.tsv.gz	ILMN_1788887	12	122663335	T	C	chr12_122663335_T_C	7	0.0122378	0.199703	0.498555	0.387819	SNP	7	572	0.7458	ENSG00000212694	ENSG00000212694	NA	rs866785360
QTS000007	ftp://ftp.ebi.ac.uk/pub/databases/spot/eQTL/sumstats/QTS000007/QTD000069/QTD000069.all.tsv.gz	ILMN_1788928	12	122663335	T	C	chr12_122663335_T_C	7	0.0122378	0.82381	0.08432	0.37835	SNP	7	572	0.7458	ENSG00000150967	ENSG00000150967	NA	rs866785360
QTS000007	ftp://ftp.ebi.ac.uk/pub/databases/spot/eQTL/sumstats/QTS000007/QTD000069/QTD000069.all.tsv.gz	ILMN_1791149	12	122663335	T	C	chr12_122663335_T_C	7	0.0122378	0.749254	-0.0608019	0.190037	SNP	7	572	0.7458	ENSG00000182196	ENSG00000182196	NA	rs866785360
QTS000007	ftp://ftp.ebi.ac.uk/pub/databases/spot/eQTL/sumstats/QTS000007/QTD000069/QTD000069.all.tsv.gz	ILMN_1792092	12	122663335	T	C	chr12_122663335_T_C	7	0.0122378	0.00535392	0.641778	0.228587	SNP	7	572	0.7458	ENSG00000033030	ENSG00000033030	NA	rs866785360
QTS000007	ftp://ftp.ebi.ac.uk/pub/databases/spot/eQTL/sumstats/QTS000007/QTD000069/QTD000069.all.tsv.gz	ILMN_1797425	12	122663335	T	C	chr12_122663335_T_C	7	0.0122378	0.635531	-0.129426	0.272767	SNP	7	572	0.7458	ENSG00000111364	ENSG00000111364	NA	rs866785360
QTS000007	ftp://ftp.ebi.ac.uk/pub/databases/spot/eQTL/sumstats/QTS000007/QTD000069/QTD000069.all.tsv.gz	ILMN_1800341	12	122663335	T	C	chr12_122663335_T_C	7	0.0122378	0.441897	0.278673	0.361855	SNP	7	572	0.7458	ENSG00000158023	ENSG00000158023	NA	rs866785360
QTS000007	ftp://ftp.ebi.ac.uk/pub/databases/spot/eQTL/sumstats/QTS000007/QTD000069/QTD000069.all.tsv.gz	ILMN_1805643	12	122663335	T	C	chr12_122663335_T_C	7	0.0122378	0.233338	0.456598	0.382259	SNP	7	572	0.7458	ENSG00000188026	ENSG00000188026	NA	rs866785360
QTS000007	ftp://ftp.ebi.ac.uk/pub/databases/spot/eQTL/sumstats/QTS000007/QTD000069/QTD000069.all.tsv.gz	ILMN_1807704	12	122663335	T	C	chr12_122663335_T_C	7	0.0122378	0.167456	0.504235	0.364296	SNP	7	572	0.7458	ENSG00000212694	ENSG00000212694	NA	rs866785360
QTS000007	ftp://ftp.ebi.ac.uk/pub/databases/spot/eQTL/sumstats/QTS000007/QTD000069/QTD000069.all.tsv.gz	ILMN_1811272	12	122663335	T	C	chr12_122663335_T_C	7	0.0122378	0.181683	0.489216	0.365351	SNP	7	572	0.7458	ENSG00000196917	ENSG00000196917	NA	rs866785360
QTS000007	ftp://ftp.ebi.ac.uk/pub/databases/spot/eQTL/sumstats/QTS000007/QTD000069/QTD000069.all.tsv.gz	ILMN_1812721	12	122663335	T	C	chr12_122663335_T_C	7	0.0122378	0.787736	-0.101626	0.377064	SNP	7	572	0.7458	ENSG00000130787	ENSG00000130787	NA	rs866785360
QTS000007	ftp://ftp.ebi.ac.uk/pub/databases/spot/eQTL/sumstats/QTS000007/QTD000069/QTD000069.all.tsv.gz	ILMN_1813573	12	122663335	T	C	chr12_122663335_T_C	7	0.0122378	0.368966	-0.258411	0.287152	SNP	7	572	0.7458	ENSG00000139718	ENSG00000139718	NA	rs866785360
QTS000007	ftp://ftp.ebi.ac.uk/pub/databases/spot/eQTL/sumstats/QTS000007/QTD000069/QTD000069.all.tsv.gz	ILMN_1849192	12	122663335	T	C	chr12_122663335_T_C	7	0.0122378	0.76558	-0.112668	0.377495	SNP	7	572	0.7458	ENSG00000256546	ENSG00000256546	NA	rs866785360
QTS000007	ftp://ftp.ebi.ac.uk/pub/databases/spot/eQTL/sumstats/QTS000007/QTD000069/QTD000069.all.tsv.gz	ILMN_2098947	12	122663335	T	C	chr12_122663335_T_C	7	0.0122378	0.982291	0.00875106	0.393886	SNP	7	572	0.7458	ENSG00000212694	ENSG00000212694	NA	rs866785360
QTS000007	ftp://ftp.ebi.ac.uk/pub/databases/spot/eQTL/sumstats/QTS000007/QTD000069/QTD000069.all.tsv.gz	ILMN_2108493	12	122663335	T	C	chr12_122663335_T_C	7	0.0122378	0.356559	0.366367	0.396708	SNP	7	572	0.7458	ENSG00000188735	ENSG00000188735	NA	rs866785360
QTS000007	ftp://ftp.ebi.ac.uk/pub/databases/spot/eQTL/sumstats/QTS000007/QTD000069/QTD000069.all.tsv.gz	ILMN_2133125	12	122663335	T	C	chr12_122663335_T_C	7	0.0122378	0.802484	0.0994048	0.397018	SNP	7	572	0.7458	ENSG00000158113	ENSG00000158113	NA	rs866785360
QTS000007	ftp://ftp.ebi.ac.uk/pub/databases/spot/eQTL/sumstats/QTS000007/QTD000069/QTD000069.all.tsv.gz	ILMN_2161848	12	122663335	T	C	chr12_122663335_T_C	7	0.0122378	0.56247	0.230274	0.397098	SNP	7	572	0.7458	ENSG00000196917	ENSG00000196917	NA	rs866785360
QTS000007	ftp://ftp.ebi.ac.uk/pub/databases/spot/eQTL/sumstats/QTS000007/QTD000069/QTD000069.all.tsv.gz	ILMN_2201866	12	122663335	T	C	chr12_122663335_T_C	7	0.0122378	0.450026	0.288399	0.381245	SNP	7	572	0.7458	ENSG00000204671	ENSG00000204671	NA	rs866785360
QTS000007	ftp://ftp.ebi.ac.uk/pub/databases/spot/eQTL/sumstats/QTS000007/QTD000069/QTD000069.all.tsv.gz	ILMN_2288402	12	122663335	T	C	chr12_122663335_T_C	7	0.0122378	0.424224	0.314134	0.392509	SNP	7	572	0.7458	ENSG00000130787	ENSG00000130787	NA	rs866785360
QTS000007	ftp://ftp.ebi.ac.uk/pub/databases/spot/eQTL/sumstats/QTS000007/QTD000069/QTD000069.all.tsv.gz	ILMN_2310589	12	122663335	T	C	chr12_122663335_T_C	7	0.0122378	0.994296	-0.00195298	0.272926	SNP	7	572	0.7458	ENSG00000184047	ENSG00000184047	NA	rs866785360
QTS000007	ftp://ftp.ebi.ac.uk/pub/databases/spot/eQTL/sumstats/QTS000007/QTD000069/QTD000069.all.tsv.gz	ILMN_2332990	12	122663335	T	C	chr12_122663335_T_C	7	0.0122378	0.25167	-0.324058	0.282095	SNP	7	572	0.7458	ENSG00000184047	ENSG00000184047	NA	rs866785360
QTS000007	ftp://ftp.ebi.ac.uk/pub/databases/spot/eQTL/sumstats/QTS000007/QTD000069/QTD000069.all.tsv.gz	ILMN_2343047	12	122663335	T	C	chr12_122663335_T_C	7	0.0122378	0.521356	-0.250379	0.389942	SNP	7	572	0.7458	ENSG00000150967	ENSG00000150967	NA	rs866785360
QTS000007	ftp://ftp.ebi.ac.uk/pub/databases/spot/eQTL/sumstats/QTS000007/QTD000069/QTD000069.all.tsv.gz	ILMN_2343048	12	122663335	T	C	chr12_122663335_T_C	7	0.0122378	0.0928459	0.629443	0.373219	SNP	7	572	0.7458	ENSG00000150967	ENSG00000150967	NA	rs866785360
QTS000007	ftp://ftp.ebi.ac.uk/pub/databases/spot/eQTL/sumstats/QTS000007/QTD000069/QTD000069.all.tsv.gz	ILMN_2358277	12	122663335	T	C	chr12_122663335_T_C	7	0.0122378	0.454479	0.159524	0.21297	SNP	7	572	0.7458	ENSG00000111011	ENSG00000111011	NA	rs866785360
QTS000007	ftp://ftp.ebi.ac.uk/pub/databases/spot/eQTL/sumstats/QTS000007/QTD000069/QTD000069.all.tsv.gz	ILMN_2358278	12	122663335	T	C	chr12_122663335_T_C	7	0.0122378	0.0634225	0.563779	0.302479	SNP	7	572	0.7458	ENSG00000111011	ENSG00000111011	NA	rs866785360
QTS000007	ftp://ftp.ebi.ac.uk/pub/databases/spot/eQTL/sumstats/QTS000007/QTD000069/QTD000069.all.tsv.gz	ILMN_2378081	12	122663335	T	C	chr12_122663335_T_C	7	0.0122378	0.0496726	-0.745908	0.378327	SNP	7	572	0.7458	ENSG00000110987	ENSG00000110987	NA	rs866785360
QTS000007	ftp://ftp.ebi.ac.uk/pub/databases/spot/eQTL/sumstats/QTS000007/QTD000069/QTD000069.all.tsv.gz	ILMN_2393144	12	122663335	T	C	chr12_122663335_T_C	7	0.0122378	0.531306	-0.118453	0.188975	SNP	7	572	0.7458	ENSG00000182196	ENSG00000182196	NA	rs866785360
QTS000007	ftp://ftp.ebi.ac.uk/pub/databases/spot/eQTL/sumstats/QTS000007/QTD000069/QTD000069.all.tsv.gz	ILMN_2395285	12	122663335	T	C	chr12_122663335_T_C	7	0.0122378	0.620862	0.108333	0.218767	SNP	7	572	0.7458	ENSG00000184209	ENSG00000184209	NA	rs866785360
QTS000007	ftp://ftp.ebi.ac.uk/pub/databases/spot/eQTL/sumstats/QTS000007/QTD000069/QTD000069.all.tsv.gz	ILMN_2396148	12	122663335	T	C	chr12_122663335_T_C	7	0.0122378	0.838709	0.0806909	0.396046	SNP	7	572	0.7458	ENSG00000130787	ENSG00000130787	NA	rs866785360
QTS000007	ftp://ftp.ebi.ac.uk/pub/databases/spot/eQTL/sumstats/QTS000007/QTD000069/QTD000069.all.tsv.gz	ILMN_2404085	12	122663335	T	C	chr12_122663335_T_C	7	0.0122378	0.940768	-0.0143254	0.192615	SNP	7	572	0.7458	ENSG00000130779	ENSG00000130779	NA	rs866785360
QTS000007	ftp://ftp.ebi.ac.uk/pub/databases/spot/eQTL/sumstats/QTS000007/QTD000069/QTD000069.all.tsv.gz	ILMN_3208881	12	122663335	T	C	chr12_122663335_T_C	7	0.0122378	0.318112	0.354072	0.354006	SNP	7	572	0.7458	ENSG00000183955	ENSG00000183955	NA	rs866785360
QTS000007	ftp://ftp.ebi.ac.uk/pub/databases/spot/eQTL/sumstats/QTS000007/QTD000069/QTD000069.all.tsv.gz	ILMN_3229052	12	122663335	T	C	chr12_122663335_T_C	7	0.0122378	0.465209	-0.239564	0.327573	SNP	7	572	0.7458	ENSG00000184209	ENSG00000184209	NA	rs866785360
QTS000007	ftp://ftp.ebi.ac.uk/pub/databases/spot/eQTL/sumstats/QTS000007/QTD000069/QTD000069.all.tsv.gz	ILMN_3236695	12	122663335	T	C	chr12_122663335_T_C	7	0.0122378	0.985382	0.00709085	0.386649	SNP	7	572	0.7458	ENSG00000256092	ENSG00000256092	NA	rs866785360
QTS000007	ftp://ftp.ebi.ac.uk/pub/databases/spot/eQTL/sumstats/QTS000007/QTD000069/QTD000069.all.tsv.gz	ILMN_3249006	12	122663335	T	C	chr12_122663335_T_C	7	0.0122378	0.765911	0.102412	0.343632	SNP	7	572	0.7458	ENSG00000183955	ENSG00000183955	NA	rs866785360
QTS000007	ftp://ftp.ebi.ac.uk/pub/databases/spot/eQTL/sumstats/QTS000007/QTD000069/QTD000069.all.tsv.gz	ILMN_1651936	12	122663513	G	A	chr12_122663513_G_A	32	0.0559441	0.696309	-0.0697848	0.178604	SNP	32	572	0.81089	ENSG00000183955	ENSG00000183955	NA	rs56060411
QTS000007	ftp://ftp.ebi.ac.uk/pub/databases/spot/eQTL/sumstats/QTS000007/QTD000069/QTD000069.all.tsv.gz	ILMN_1652918	12	122663513	G	A	chr12_122663513_G_A	32	0.0559441	0.536877	-0.117481	0.189998	SNP	32	572	0.81089	ENSG00000139725	ENSG00000139725	NA	rs56060411
QTS000007	ftp://ftp.ebi.ac.uk/pub/databases/spot/eQTL/sumstats/QTS000007/QTD000069/QTD000069.all.tsv.gz	ILMN_1654421	12	122663513	G	A	chr12_122663513_G_A	32	0.0559441	0.402216	-0.153462	0.182913	SNP	32	572	0.81089	ENSG00000051825	ENSG00000051825	NA	rs56060411
QTS000007	ftp://ftp.ebi.ac.uk/pub/databases/spot/eQTL/sumstats/QTS000007/QTD000069/QTD000069.all.tsv.gz	ILMN_1654939	12	122663513	G	A	chr12_122663513_G_A	32	0.0559441	0.718011	-0.061029	0.168824	SNP	32	572	0.81089	ENSG00000086598	ENSG00000086598	NA	rs56060411
QTS000007	ftp://ftp.ebi.ac.uk/pub/databases/spot/eQTL/sumstats/QTS000007/QTD000069/QTD000069.all.tsv.gz	ILMN_1662316	12	122663513	G	A	chr12_122663513_G_A	32	0.0559441	0.74808	0.0524078	0.16301	SNP	32	572	0.81089	ENSG00000139719	ENSG00000139719	NA	rs56060411
QTS000007	ftp://ftp.ebi.ac.uk/pub/databases/spot/eQTL/sumstats/QTS000007/QTD000069/QTD000069.all.tsv.gz	ILMN_1663370	12	122663513	G	A	chr12_122663513_G_A	32	0.0559441	0.0453399	-0.404308	0.201071	SNP	32	572	0.81089	ENSG00000130783	ENSG00000130783	NA	rs56060411
QTS000007	ftp://ftp.ebi.ac.uk/pub/databases/spot/eQTL/sumstats/QTS000007/QTD000069/QTD000069.all.tsv.gz	ILMN_1665335	12	122663513	G	A	chr12_122663513_G_A	32	0.0559441	0.20432	0.258719	0.203331	SNP	32	572	0.81089	ENSG00000184047	ENSG00000184047	NA	rs56060411
QTS000007	ftp://ftp.ebi.ac.uk/pub/databases/spot/eQTL/sumstats/QTS000007/QTD000069/QTD000069.all.tsv.gz	ILMN_1665996	12	122663513	G	A	chr12_122663513_G_A	32	0.0559441	0.563283	0.113273	0.195742	SNP	32	572	0.81089	ENSG00000110987	ENSG00000110987	NA	rs56060411
QTS000007	ftp://ftp.ebi.ac.uk/pub/databases/spot/eQTL/sumstats/QTS000007/QTD000069/QTD000069.all.tsv.gz	ILMN_1667510	12	122663513	G	A	chr12_122663513_G_A	32	0.0559441	0.857767	-0.0228183	0.127201	SNP	32	572	0.81089	ENSG00000130921	ENSG00000130921	NA	rs56060411
QTS000007	ftp://ftp.ebi.ac.uk/pub/databases/spot/eQTL/sumstats/QTS000007/QTD000069/QTD000069.all.tsv.gz	ILMN_1668743	12	122663513	G	A	chr12_122663513_G_A	32	0.0559441	0.37601	-0.125753	0.141817	SNP	32	572	0.81089	ENSG00000150977	ENSG00000150977	NA	rs56060411
QTS000007	ftp://ftp.ebi.ac.uk/pub/databases/spot/eQTL/sumstats/QTS000007/QTD000069/QTD000069.all.tsv.gz	ILMN_1677693	12	122663513	G	A	chr12_122663513_G_A	32	0.0559441	0.33781	0.18716	0.194918	SNP	32	572	0.81089	ENSG00000255398	ENSG00000255398	NA	rs56060411
QTS000007	ftp://ftp.ebi.ac.uk/pub/databases/spot/eQTL/sumstats/QTS000007/QTD000069/QTD000069.all.tsv.gz	ILMN_1678490	12	122663513	G	A	chr12_122663513_G_A	32	0.0559441	0.0580496	-0.26247	0.137896	SNP	32	572	0.81089	ENSG00000150977	ENSG00000150977	NA	rs56060411
QTS000007	ftp://ftp.ebi.ac.uk/pub/databases/spot/eQTL/sumstats/QTS000007/QTD000069/QTD000069.all.tsv.gz	ILMN_1684038	12	122663513	G	A	chr12_122663513_G_A	32	0.0559441	0.0973522	-0.240255	0.144421	SNP	32	572	0.81089	ENSG00000130779	ENSG00000130779	NA	rs56060411
QTS000007	ftp://ftp.ebi.ac.uk/pub/databases/spot/eQTL/sumstats/QTS000007/QTD000069/QTD000069.all.tsv.gz	ILMN_1693987	12	122663513	G	A	chr12_122663513_G_A	32	0.0559441	0.92559	-0.0187745	0.200838	SNP	32	572	0.81089	ENSG00000175727	ENSG00000175727	NA	rs56060411
QTS000007	ftp://ftp.ebi.ac.uk/pub/databases/spot/eQTL/sumstats/QTS000007/QTD000069/QTD000069.all.tsv.gz	ILMN_1701905	12	122663513	G	A	chr12_122663513_G_A	32	0.0559441	0.789335	0.0552176	0.206468	SNP	32	572	0.81089	ENSG00000130783	ENSG00000130783	NA	rs56060411
QTS000007	ftp://ftp.ebi.ac.uk/pub/databases/spot/eQTL/sumstats/QTS000007/QTD000069/QTD000069.all.tsv.gz	ILMN_1704019	12	122663513	G	A	chr12_122663513_G_A	32	0.0559441	0.0870412	-0.323656	0.188452	SNP	32	572	0.81089	ENSG00000111325	ENSG00000111325	NA	rs56060411
QTS000007	ftp://ftp.ebi.ac.uk/pub/databases/spot/eQTL/sumstats/QTS000007/QTD000069/QTD000069.all.tsv.gz	ILMN_1706886	12	122663513	G	A	chr12_122663513_G_A	32	0.0559441	0.187686	0.245028	0.185517	SNP	32	572	0.81089	ENSG00000110987	ENSG00000110987	NA	rs56060411
QTS000007	ftp://ftp.ebi.ac.uk/pub/databases/spot/eQTL/sumstats/QTS000007/QTD000069/QTD000069.all.tsv.gz	ILMN_1710427	12	122663513	G	A	chr12_122663513_G_A	32	0.0559441	0.163222	0.228814	0.163659	SNP	32	572	0.81089	ENSG00000139722	ENSG00000139722	NA	rs56060411
QTS000007	ftp://ftp.ebi.ac.uk/pub/databases/spot/eQTL/sumstats/QTS000007/QTD000069/QTD000069.all.tsv.gz	ILMN_1711699	12	122663513	G	A	chr12_122663513_G_A	32	0.0559441	0.305677	0.192744	0.187809	SNP	32	572	0.81089	ENSG00000130787	ENSG00000130787	NA	rs56060411
QTS000007	ftp://ftp.ebi.ac.uk/pub/databases/spot/eQTL/sumstats/QTS000007/QTD000069/QTD000069.all.tsv.gz	ILMN_1720498	12	122663513	G	A	chr12_122663513_G_A	32	0.0559441	0.314488	-0.211078	0.209461	SNP	32	572	0.81089	ENSG00000188735	ENSG00000188735	NA	rs56060411
QTS000007	ftp://ftp.ebi.ac.uk/pub/databases/spot/eQTL/sumstats/QTS000007/QTD000069/QTD000069.all.tsv.gz	ILMN_1723058	12	122663513	G	A	chr12_122663513_G_A	32	0.0559441	0.918264	-0.0201491	0.196162	SNP	32	572	0.81089	ENSG00000130779	ENSG00000130779	NA	rs56060411
QTS000007	ftp://ftp.ebi.ac.uk/pub/databases/spot/eQTL/sumstats/QTS000007/QTD000069/QTD000069.all.tsv.gz	ILMN_1725187	12	122663513	G	A	chr12_122663513_G_A	32	0.0559441	0.0697035	0.331566	0.182075	SNP	32	572	0.81089	ENSG00000090975	ENSG00000090975	NA	rs56060411
QTS000007	ftp://ftp.ebi.ac.uk/pub/databases/spot/eQTL/sumstats/QTS000007/QTD000069/QTD000069.all.tsv.gz	ILMN_1725666	12	122663513	G	A	chr12_122663513_G_A	32	0.0559441	0.30788	0.196273	0.192123	SNP	32	572	0.81089	ENSG00000111358	ENSG00000111358	NA	rs56060411
QTS000007	ftp://ftp.ebi.ac.uk/pub/databases/spot/eQTL/sumstats/QTS000007/QTD000069/QTD000069.all.tsv.gz	ILMN_1732516	12	122663513	G	A	chr12_122663513_G_A	32	0.0559441	0.166409	0.250038	0.180199	SNP	32	572	0.81089	ENSG00000184445	ENSG00000184445	NA	rs56060411
QTS000007	ftp://ftp.ebi.ac.uk/pub/databases/spot/eQTL/sumstats/QTS000007/QTD000069/QTD000069.all.tsv.gz	ILMN_1732767	12	122663513	G	A	chr12_122663513_G_A	32	0.0559441	0.257559	-0.192993	0.170103	SNP	32	572	0.81089	ENSG00000110801	ENSG00000110801	NA	rs56060411
QTS000007	ftp://ftp.ebi.ac.uk/pub/databases/spot/eQTL/sumstats/QTS000007/QTD000069/QTD000069.all.tsv.gz	ILMN_1739943	12	122663513	G	A	chr12_122663513_G_A	32	0.0559441	0.646118	-0.062132	0.135165	SNP	32	572	0.81089	ENSG00000139697	ENSG00000139697	NA	rs56060411
QTS000007	ftp://ftp.ebi.ac.uk/pub/databases/spot/eQTL/sumstats/QTS000007/QTD000069/QTD000069.all.tsv.gz	ILMN_1745688	12	122663513	G	A	chr12_122663513_G_A	32	0.0559441	0.277447	0.21891	0.201156	SNP	32	572	0.81089	ENSG00000158104	ENSG00000158104	NA	rs56060411
QTS000007	ftp://ftp.ebi.ac.uk/pub/databases/spot/eQTL/sumstats/QTS000007/QTD000069/QTD000069.all.tsv.gz	ILMN_1750497	12	122663513	G	A	chr12_122663513_G_A	32	0.0559441	0.576043	0.110532	0.197431	SNP	32	572	0.81089	ENSG00000182782	ENSG00000182782	NA	rs56060411
QTS000007	ftp://ftp.ebi.ac.uk/pub/databases/spot/eQTL/sumstats/QTS000007/QTD000069/QTD000069.all.tsv.gz	ILMN_1753716	12	122663513	G	A	chr12_122663513_G_A	32	0.0559441	0.474587	-0.0827705	0.115596	SNP	32	572	0.81089	ENSG00000111361	ENSG00000111361	NA	rs56060411
QTS000007	ftp://ftp.ebi.ac.uk/pub/databases/spot/eQTL/sumstats/QTS000007/QTD000069/QTD000069.all.tsv.gz	ILMN_1757910	12	122663513	G	A	chr12_122663513_G_A	32	0.0559441	0.582886	-0.113049	0.205606	SNP	32	572	0.81089	ENSG00000130787	ENSG00000130787	NA	rs56060411
QTS000007	ftp://ftp.ebi.ac.uk/pub/databases/spot/eQTL/sumstats/QTS000007/QTD000069/QTD000069.all.tsv.gz	ILMN_1760954	12	122663513	G	A	chr12_122663513_G_A	32	0.0559441	0.00145475	-0.393146	0.122225	SNP	32	572	0.81089	ENSG00000139726	ENSG00000139726	NA	rs56060411
QTS000007	ftp://ftp.ebi.ac.uk/pub/databases/spot/eQTL/sumstats/QTS000007/QTD000069/QTD000069.all.tsv.gz	ILMN_1771260	12	122663513	G	A	chr12_122663513_G_A	32	0.0559441	0.455165	0.157303	0.210325	SNP	32	572	0.81089	ENSG00000176383	ENSG00000176383	NA	rs56060411
QTS000007	ftp://ftp.ebi.ac.uk/pub/databases/spot/eQTL/sumstats/QTS000007/QTD000069/QTD000069.all.tsv.gz	ILMN_1772845	12	122663513	G	A	chr12_122663513_G_A	32	0.0559441	0.28456	-0.154944	0.144503	SNP	32	572	0.81089	ENSG00000184209	ENSG00000184209	NA	rs56060411
QTS000007	ftp://ftp.ebi.ac.uk/pub/databases/spot/eQTL/sumstats/QTS000007/QTD000069/QTD000069.all.tsv.gz	ILMN_1777934	12	122663513	G	A	chr12_122663513_G_A	32	0.0559441	0.815581	-0.0487653	0.208881	SNP	32	572	0.81089	ENSG00000139714	ENSG00000139714	NA	rs56060411
QTS000007	ftp://ftp.ebi.ac.uk/pub/databases/spot/eQTL/sumstats/QTS000007/QTD000069/QTD000069.all.tsv.gz	ILMN_1779835	12	122663513	G	A	chr12_122663513_G_A	32	0.0559441	0.350032	-0.186338	0.199049	SNP	32	572	0.81089	ENSG00000182196	ENSG00000182196	NA	rs56060411
QTS000007	ftp://ftp.ebi.ac.uk/pub/databases/spot/eQTL/sumstats/QTS000007/QTD000069/QTD000069.all.tsv.gz	ILMN_1787845	12	122663513	G	A	chr12_122663513_G_A	32	0.0559441	0.289842	0.218807	0.206316	SNP	32	572	0.81089	ENSG00000130787	ENSG00000130787	NA	rs56060411
QTS000007	ftp://ftp.ebi.ac.uk/pub/databases/spot/eQTL/sumstats/QTS000007/QTD000069/QTD000069.all.tsv.gz	ILMN_1788887	12	122663513	G	A	chr12_122663513_G_A	32	0.0559441	0.916946	-0.0212834	0.203905	SNP	32	572	0.81089	ENSG00000212694	ENSG00000212694	NA	rs56060411
QTS000007	ftp://ftp.ebi.ac.uk/pub/databases/spot/eQTL/sumstats/QTS000007/QTD000069/QTD000069.all.tsv.gz	ILMN_1788928	12	122663513	G	A	chr12_122663513_G_A	32	0.0559441	0.390144	-0.17049	0.198074	SNP	32	572	0.81089	ENSG00000150967	ENSG00000150967	NA	rs56060411
QTS000007	ftp://ftp.ebi.ac.uk/pub/databases/spot/eQTL/sumstats/QTS000007/QTD000069/QTD000069.all.tsv.gz	ILMN_1791149	12	122663513	G	A	chr12_122663513_G_A	32	0.0559441	0.436502	-0.0775547	0.0995224	SNP	32	572	0.81089	ENSG00000182196	ENSG00000182196	NA	rs56060411
QTS000007	ftp://ftp.ebi.ac.uk/pub/databases/spot/eQTL/sumstats/QTS000007/QTD000069/QTD000069.all.tsv.gz	ILMN_1792092	12	122663513	G	A	chr12_122663513_G_A	32	0.0559441	0.0745811	-0.216296	0.12084	SNP	32	572	0.81089	ENSG00000033030	ENSG00000033030	NA	rs56060411
QTS000007	ftp://ftp.ebi.ac.uk/pub/databases/spot/eQTL/sumstats/QTS000007/QTD000069/QTD000069.all.tsv.gz	ILMN_1797425	12	122663513	G	A	chr12_122663513_G_A	32	0.0559441	0.859357	0.0253684	0.143032	SNP	32	572	0.81089	ENSG00000111364	ENSG00000111364	NA	rs56060411
QTS000007	ftp://ftp.ebi.ac.uk/pub/databases/spot/eQTL/sumstats/QTS000007/QTD000069/QTD000069.all.tsv.gz	ILMN_1800341	12	122663513	G	A	chr12_122663513_G_A	32	0.0559441	0.657355	-0.0842904	0.189819	SNP	32	572	0.81089	ENSG00000158023	ENSG00000158023	NA	rs56060411
QTS000007	ftp://ftp.ebi.ac.uk/pub/databases/spot/eQTL/sumstats/QTS000007/QTD000069/QTD000069.all.tsv.gz	ILMN_1805643	12	122663513	G	A	chr12_122663513_G_A	32	0.0559441	0.819522	0.045878	0.200883	SNP	32	572	0.81089	ENSG00000188026	ENSG00000188026	NA	rs56060411
QTS000007	ftp://ftp.ebi.ac.uk/pub/databases/spot/eQTL/sumstats/QTS000007/QTD000069/QTD000069.all.tsv.gz	ILMN_1807704	12	122663513	G	A	chr12_122663513_G_A	32	0.0559441	0.080577	-0.334216	0.190555	SNP	32	572	0.81089	ENSG00000212694	ENSG00000212694	NA	rs56060411
QTS000007	ftp://ftp.ebi.ac.uk/pub/databases/spot/eQTL/sumstats/QTS000007/QTD000069/QTD000069.all.tsv.gz	ILMN_1811272	12	122663513	G	A	chr12_122663513_G_A	32	0.0559441	0.764584	0.0575894	0.192114	SNP	32	572	0.81089	ENSG00000196917	ENSG00000196917	NA	rs56060411
QTS000007	ftp://ftp.ebi.ac.uk/pub/databases/spot/eQTL/sumstats/QTS000007/QTD000069/QTD000069.all.tsv.gz	ILMN_1812721	12	122663513	G	A	chr12_122663513_G_A	32	0.0559441	0.669465	-0.0844495	0.197613	SNP	32	572	0.81089	ENSG00000130787	ENSG00000130787	NA	rs56060411
QTS000007	ftp://ftp.ebi.ac.uk/pub/databases/spot/eQTL/sumstats/QTS000007/QTD000069/QTD000069.all.tsv.gz	ILMN_1813573	12	122663513	G	A	chr12_122663513_G_A	32	0.0559441	0.556589	0.0886798	0.15065	SNP	32	572	0.81089	ENSG00000139718	ENSG00000139718	NA	rs56060411
QTS000007	ftp://ftp.ebi.ac.uk/pub/databases/spot/eQTL/sumstats/QTS000007/QTD000069/QTD000069.all.tsv.gz	ILMN_1849192	12	122663513	G	A	chr12_122663513_G_A	32	0.0559441	0.920262	-0.0198298	0.197908	SNP	32	572	0.81089	ENSG00000256546	ENSG00000256546	NA	rs56060411
QTS000007	ftp://ftp.ebi.ac.uk/pub/databases/spot/eQTL/sumstats/QTS000007/QTD000069/QTD000069.all.tsv.gz	ILMN_2098947	12	122663513	G	A	chr12_122663513_G_A	32	0.0559441	0.816826	-0.0478663	0.20645	SNP	32	572	0.81089	ENSG00000212694	ENSG00000212694	NA	rs56060411
QTS000007	ftp://ftp.ebi.ac.uk/pub/databases/spot/eQTL/sumstats/QTS000007/QTD000069/QTD000069.all.tsv.gz	ILMN_2108493	12	122663513	G	A	chr12_122663513_G_A	32	0.0559441	0.125056	-0.319075	0.207373	SNP	32	572	0.81089	ENSG00000188735	ENSG00000188735	NA	rs56060411
QTS000007	ftp://ftp.ebi.ac.uk/pub/databases/spot/eQTL/sumstats/QTS000007/QTD000069/QTD000069.all.tsv.gz	ILMN_2133125	12	122663513	G	A	chr12_122663513_G_A	32	0.0559441	0.140875	0.306158	0.207304	SNP	32	572	0.81089	ENSG00000158113	ENSG00000158113	NA	rs56060411
QTS000007	ftp://ftp.ebi.ac.uk/pub/databases/spot/eQTL/sumstats/QTS000007/QTD000069/QTD000069.all.tsv.gz	ILMN_2161848	12	122663513	G	A	chr12_122663513_G_A	32	0.0559441	0.57213	0.117737	0.208161	SNP	32	572	0.81089	ENSG00000196917	ENSG00000196917	NA	rs56060411
QTS000007	ftp://ftp.ebi.ac.uk/pub/databases/spot/eQTL/sumstats/QTS000007/QTD000069/QTD000069.all.tsv.gz	ILMN_2201866	12	122663513	G	A	chr12_122663513_G_A	32	0.0559441	0.0105732	-0.508835	0.197653	SNP	32	572	0.81089	ENSG00000204671	ENSG00000204671	NA	rs56060411
QTS000007	ftp://ftp.ebi.ac.uk/pub/databases/spot/eQTL/sumstats/QTS000007/QTD000069/QTD000069.all.tsv.gz	ILMN_2288402	12	122663513	G	A	chr12_122663513_G_A	32	0.0559441	0.833306	-0.0433919	0.205975	SNP	32	572	0.81089	ENSG00000130787	ENSG00000130787	NA	rs56060411
QTS000007	ftp://ftp.ebi.ac.uk/pub/databases/spot/eQTL/sumstats/QTS000007/QTD000069/QTD000069.all.tsv.gz	ILMN_2310589	12	122663513	G	A	chr12_122663513_G_A	32	0.0559441	0.170117	0.1961	0.142568	SNP	32	572	0.81089	ENSG00000184047	ENSG00000184047	NA	rs56060411
QTS000007	ftp://ftp.ebi.ac.uk/pub/databases/spot/eQTL/sumstats/QTS000007/QTD000069/QTD000069.all.tsv.gz	ILMN_2332990	12	122663513	G	A	chr12_122663513_G_A	32	0.0559441	0.982499	-0.00325454	0.14823	SNP	32	572	0.81089	ENSG00000184047	ENSG00000184047	NA	rs56060411
QTS000007	ftp://ftp.ebi.ac.uk/pub/databases/spot/eQTL/sumstats/QTS000007/QTD000069/QTD000069.all.tsv.gz	ILMN_2343047	12	122663513	G	A	chr12_122663513_G_A	32	0.0559441	0.853861	-0.0377123	0.204546	SNP	32	572	0.81089	ENSG00000150967	ENSG00000150967	NA	rs56060411
QTS000007	ftp://ftp.ebi.ac.uk/pub/databases/spot/eQTL/sumstats/QTS000007/QTD000069/QTD000069.all.tsv.gz	ILMN_2343048	12	122663513	G	A	chr12_122663513_G_A	32	0.0559441	0.489989	0.135826	0.196488	SNP	32	572	0.81089	ENSG00000150967	ENSG00000150967	NA	rs56060411
QTS000007	ftp://ftp.ebi.ac.uk/pub/databases/spot/eQTL/sumstats/QTS000007/QTD000069/QTD000069.all.tsv.gz	ILMN_2358277	12	122663513	G	A	chr12_122663513_G_A	32	0.0559441	0.637042	0.0527667	0.111706	SNP	32	572	0.81089	ENSG00000111011	ENSG00000111011	NA	rs56060411
QTS000007	ftp://ftp.ebi.ac.uk/pub/databases/spot/eQTL/sumstats/QTS000007/QTD000069/QTD000069.all.tsv.gz	ILMN_2358278	12	122663513	G	A	chr12_122663513_G_A	32	0.0559441	0.424189	0.127566	0.159381	SNP	32	572	0.81089	ENSG00000111011	ENSG00000111011	NA	rs56060411
QTS000007	ftp://ftp.ebi.ac.uk/pub/databases/spot/eQTL/sumstats/QTS000007/QTD000069/QTD000069.all.tsv.gz	ILMN_2378081	12	122663513	G	A	chr12_122663513_G_A	32	0.0559441	0.896991	-0.0258813	0.199726	SNP	32	572	0.81089	ENSG00000110987	ENSG00000110987	NA	rs56060411
QTS000007	ftp://ftp.ebi.ac.uk/pub/databases/spot/eQTL/sumstats/QTS000007/QTD000069/QTD000069.all.tsv.gz	ILMN_2393144	12	122663513	G	A	chr12_122663513_G_A	32	0.0559441	0.631262	-0.0476116	0.0990884	SNP	32	572	0.81089	ENSG00000182196	ENSG00000182196	NA	rs56060411
QTS000007	ftp://ftp.ebi.ac.uk/pub/databases/spot/eQTL/sumstats/QTS000007/QTD000069/QTD000069.all.tsv.gz	ILMN_2395285	12	122663513	G	A	chr12_122663513_G_A	32	0.0559441	0.746886	0.0370586	0.114705	SNP	32	572	0.81089	ENSG00000184209	ENSG00000184209	NA	rs56060411
QTS000007	ftp://ftp.ebi.ac.uk/pub/databases/spot/eQTL/sumstats/QTS000007/QTD000069/QTD000069.all.tsv.gz	ILMN_2396148	12	122663513	G	A	chr12_122663513_G_A	32	0.0559441	0.233492	0.247263	0.207075	SNP	32	572	0.81089	ENSG00000130787	ENSG00000130787	NA	rs56060411
QTS000007	ftp://ftp.ebi.ac.uk/pub/databases/spot/eQTL/sumstats/QTS000007/QTD000069/QTD000069.all.tsv.gz	ILMN_2404085	12	122663513	G	A	chr12_122663513_G_A	32	0.0559441	0.564302	-0.0582399	0.100905	SNP	32	572	0.81089	ENSG00000130779	ENSG00000130779	NA	rs56060411
QTS000007	ftp://ftp.ebi.ac.uk/pub/databases/spot/eQTL/sumstats/QTS000007/QTD000069/QTD000069.all.tsv.gz	ILMN_3208881	12	122663513	G	A	chr12_122663513_G_A	32	0.0559441	0.429655	-0.146877	0.185694	SNP	32	572	0.81089	ENSG00000183955	ENSG00000183955	NA	rs56060411
QTS000007	ftp://ftp.ebi.ac.uk/pub/databases/spot/eQTL/sumstats/QTS000007/QTD000069/QTD000069.all.tsv.gz	ILMN_3229052	12	122663513	G	A	chr12_122663513_G_A	32	0.0559441	0.377111	0.15184	0.171632	SNP	32	572	0.81089	ENSG00000184209	ENSG00000184209	NA	rs56060411
QTS000007	ftp://ftp.ebi.ac.uk/pub/databases/spot/eQTL/sumstats/QTS000007/QTD000069/QTD000069.all.tsv.gz	ILMN_3236695	12	122663513	G	A	chr12_122663513_G_A	32	0.0559441	0.884726	0.029411	0.202669	SNP	32	572	0.81089	ENSG00000256092	ENSG00000256092	NA	rs56060411
QTS000007	ftp://ftp.ebi.ac.uk/pub/databases/spot/eQTL/sumstats/QTS000007/QTD000069/QTD000069.all.tsv.gz	ILMN_3249006	12	122663513	G	A	chr12_122663513_G_A	32	0.0559441	0.519862	0.116004	0.18002	SNP	32	572	0.81089	ENSG00000183955	ENSG00000183955	NA	rs56060411
QTS000007	ftp://ftp.ebi.ac.uk/pub/databases/spot/eQTL/sumstats/QTS000007/QTD000069/QTD000069.all.tsv.gz	ILMN_1651936	12	122664389	G	A	chr12_122664389_G_A	6	0.0104895	0.856367	0.0746786	0.412195	SNP	6	572	0.74167	ENSG00000183955	ENSG00000183955	NA	rs147522256
QTS000007	ftp://ftp.ebi.ac.uk/pub/databases/spot/eQTL/sumstats/QTS000007/QTD000069/QTD000069.all.tsv.gz	ILMN_1652918	12	122664389	G	A	chr12_122664389_G_A	6	0.0104895	0.392627	0.375124	0.438111	SNP	6	572	0.74167	ENSG00000139725	ENSG00000139725	NA	rs147522256
QTS000007	ftp://ftp.ebi.ac.uk/pub/databases/spot/eQTL/sumstats/QTS000007/QTD000069/QTD000069.all.tsv.gz	ILMN_1654421	12	122664389	G	A	chr12_122664389_G_A	6	0.0104895	0.0710642	-0.76122	0.420056	SNP	6	572	0.74167	ENSG00000051825	ENSG00000051825	NA	rs147522256
QTS000007	ftp://ftp.ebi.ac.uk/pub/databases/spot/eQTL/sumstats/QTS000007/QTD000069/QTD000069.all.tsv.gz	ILMN_1654939	12	122664389	G	A	chr12_122664389_G_A	6	0.0104895	0.145045	-0.567203	0.388105	SNP	6	572	0.74167	ENSG00000086598	ENSG00000086598	NA	rs147522256
QTS000007	ftp://ftp.ebi.ac.uk/pub/databases/spot/eQTL/sumstats/QTS000007/QTD000069/QTD000069.all.tsv.gz	ILMN_1662316	12	122664389	G	A	chr12_122664389_G_A	6	0.0104895	0.574412	-0.211392	0.375976	SNP	6	572	0.74167	ENSG00000139719	ENSG00000139719	NA	rs147522256
QTS000007	ftp://ftp.ebi.ac.uk/pub/databases/spot/eQTL/sumstats/QTS000007/QTD000069/QTD000069.all.tsv.gz	ILMN_1663370	12	122664389	G	A	chr12_122664389_G_A	6	0.0104895	0.696813	-0.18225	0.467259	SNP	6	572	0.74167	ENSG00000130783	ENSG00000130783	NA	rs147522256
QTS000007	ftp://ftp.ebi.ac.uk/pub/databases/spot/eQTL/sumstats/QTS000007/QTD000069/QTD000069.all.tsv.gz	ILMN_1665335	12	122664389	G	A	chr12_122664389_G_A	6	0.0104895	0.586004	0.256449	0.470299	SNP	6	572	0.74167	ENSG00000184047	ENSG00000184047	NA	rs147522256
QTS000007	ftp://ftp.ebi.ac.uk/pub/databases/spot/eQTL/sumstats/QTS000007/QTD000069/QTD000069.all.tsv.gz	ILMN_1665996	12	122664389	G	A	chr12_122664389_G_A	6	0.0104895	0.0137052	1.10875	0.446879	SNP	6	572	0.74167	ENSG00000110987	ENSG00000110987	NA	rs147522256
QTS000007	ftp://ftp.ebi.ac.uk/pub/databases/spot/eQTL/sumstats/QTS000007/QTD000069/QTD000069.all.tsv.gz	ILMN_1667510	12	122664389	G	A	chr12_122664389_G_A	6	0.0104895	0.282464	0.315425	0.29289	SNP	6	572	0.74167	ENSG00000130921	ENSG00000130921	NA	rs147522256
QTS000007	ftp://ftp.ebi.ac.uk/pub/databases/spot/eQTL/sumstats/QTS000007/QTD000069/QTD000069.all.tsv.gz	ILMN_1668743	12	122664389	G	A	chr12_122664389_G_A	6	0.0104895	0.774677	-0.0938868	0.327647	SNP	6	572	0.74167	ENSG00000150977	ENSG00000150977	NA	rs147522256
QTS000007	ftp://ftp.ebi.ac.uk/pub/databases/spot/eQTL/sumstats/QTS000007/QTD000069/QTD000069.all.tsv.gz	ILMN_1677693	12	122664389	G	A	chr12_122664389_G_A	6	0.0104895	0.339533	0.430311	0.449751	SNP	6	572	0.74167	ENSG00000255398	ENSG00000255398	NA	rs147522256
QTS000007	ftp://ftp.ebi.ac.uk/pub/databases/spot/eQTL/sumstats/QTS000007/QTD000069/QTD000069.all.tsv.gz	ILMN_1678490	12	122664389	G	A	chr12_122664389_G_A	6	0.0104895	0.602647	0.166857	0.320136	SNP	6	572	0.74167	ENSG00000150977	ENSG00000150977	NA	rs147522256
QTS000007	ftp://ftp.ebi.ac.uk/pub/databases/spot/eQTL/sumstats/QTS000007/QTD000069/QTD000069.all.tsv.gz	ILMN_1684038	12	122664389	G	A	chr12_122664389_G_A	6	0.0104895	0.985184	-0.00622532	0.334927	SNP	6	572	0.74167	ENSG00000130779	ENSG00000130779	NA	rs147522256
QTS000007	ftp://ftp.ebi.ac.uk/pub/databases/spot/eQTL/sumstats/QTS000007/QTD000069/QTD000069.all.tsv.gz	ILMN_1693987	12	122664389	G	A	chr12_122664389_G_A	6	0.0104895	0.227654	-0.558835	0.462167	SNP	6	572	0.74167	ENSG00000175727	ENSG00000175727	NA	rs147522256
QTS000007	ftp://ftp.ebi.ac.uk/pub/databases/spot/eQTL/sumstats/QTS000007/QTD000069/QTD000069.all.tsv.gz	ILMN_1701905	12	122664389	G	A	chr12_122664389_G_A	6	0.0104895	0.799566	0.121081	0.476402	SNP	6	572	0.74167	ENSG00000130783	ENSG00000130783	NA	rs147522256
QTS000007	ftp://ftp.ebi.ac.uk/pub/databases/spot/eQTL/sumstats/QTS000007/QTD000069/QTD000069.all.tsv.gz	ILMN_1704019	12	122664389	G	A	chr12_122664389_G_A	6	0.0104895	0.452998	0.328209	0.436733	SNP	6	572	0.74167	ENSG00000111325	ENSG00000111325	NA	rs147522256
QTS000007	ftp://ftp.ebi.ac.uk/pub/databases/spot/eQTL/sumstats/QTS000007/QTD000069/QTD000069.all.tsv.gz	ILMN_1706886	12	122664389	G	A	chr12_122664389_G_A	6	0.0104895	0.75999	-0.131298	0.429355	SNP	6	572	0.74167	ENSG00000110987	ENSG00000110987	NA	rs147522256
QTS000007	ftp://ftp.ebi.ac.uk/pub/databases/spot/eQTL/sumstats/QTS000007/QTD000069/QTD000069.all.tsv.gz	ILMN_1710427	12	122664389	G	A	chr12_122664389_G_A	6	0.0104895	0.954434	-0.0216748	0.378978	SNP	6	572	0.74167	ENSG00000139722	ENSG00000139722	NA	rs147522256
QTS000007	ftp://ftp.ebi.ac.uk/pub/databases/spot/eQTL/sumstats/QTS000007/QTD000069/QTD000069.all.tsv.gz	ILMN_1711699	12	122664389	G	A	chr12_122664389_G_A	6	0.0104895	0.831394	-0.0925253	0.434148	SNP	6	572	0.74167	ENSG00000130787	ENSG00000130787	NA	rs147522256
QTS000007	ftp://ftp.ebi.ac.uk/pub/databases/spot/eQTL/sumstats/QTS000007/QTD000069/QTD000069.all.tsv.gz	ILMN_1720498	12	122664389	G	A	chr12_122664389_G_A	6	0.0104895	0.331694	0.470047	0.483364	SNP	6	572	0.74167	ENSG00000188735	ENSG00000188735	NA	rs147522256
QTS000007	ftp://ftp.ebi.ac.uk/pub/databases/spot/eQTL/sumstats/QTS000007/QTD000069/QTD000069.all.tsv.gz	ILMN_1723058	12	122664389	G	A	chr12_122664389_G_A	6	0.0104895	0.053191	-0.872879	0.449508	SNP	6	572	0.74167	ENSG00000130779	ENSG00000130779	NA	rs147522256
QTS000007	ftp://ftp.ebi.ac.uk/pub/databases/spot/eQTL/sumstats/QTS000007/QTD000069/QTD000069.all.tsv.gz	ILMN_1725187	12	122664389	G	A	chr12_122664389_G_A	6	0.0104895	0.926553	0.0389988	0.422669	SNP	6	572	0.74167	ENSG00000090975	ENSG00000090975	NA	rs147522256
QTS000007	ftp://ftp.ebi.ac.uk/pub/databases/spot/eQTL/sumstats/QTS000007/QTD000069/QTD000069.all.tsv.gz	ILMN_1725666	12	122664389	G	A	chr12_122664389_G_A	6	0.0104895	0.11176	0.705346	0.442077	SNP	6	572	0.74167	ENSG00000111358	ENSG00000111358	NA	rs147522256
QTS000007	ftp://ftp.ebi.ac.uk/pub/databases/spot/eQTL/sumstats/QTS000007/QTD000069/QTD000069.all.tsv.gz	ILMN_1732516	12	122664389	G	A	chr12_122664389_G_A	6	0.0104895	0.106764	-0.672005	0.415257	SNP	6	572	0.74167	ENSG00000184445	ENSG00000184445	NA	rs147522256
QTS000007	ftp://ftp.ebi.ac.uk/pub/databases/spot/eQTL/sumstats/QTS000007/QTD000069/QTD000069.all.tsv.gz	ILMN_1732767	12	122664389	G	A	chr12_122664389_G_A	6	0.0104895	0.420231	0.317206	0.392948	SNP	6	572	0.74167	ENSG00000110801	ENSG00000110801	NA	rs147522256
QTS000007	ftp://ftp.ebi.ac.uk/pub/databases/spot/eQTL/sumstats/QTS000007/QTD000069/QTD000069.all.tsv.gz	ILMN_1739943	12	122664389	G	A	chr12_122664389_G_A	6	0.0104895	0.848377	0.0597032	0.311974	SNP	6	572	0.74167	ENSG00000139697	ENSG00000139697	NA	rs147522256
QTS000007	ftp://ftp.ebi.ac.uk/pub/databases/spot/eQTL/sumstats/QTS000007/QTD000069/QTD000069.all.tsv.gz	ILMN_1745688	12	122664389	G	A	chr12_122664389_G_A	6	0.0104895	0.369537	-0.417474	0.46446	SNP	6	572	0.74167	ENSG00000158104	ENSG00000158104	NA	rs147522256
QTS000007	ftp://ftp.ebi.ac.uk/pub/databases/spot/eQTL/sumstats/QTS000007/QTD000069/QTD000069.all.tsv.gz	ILMN_1750497	12	122664389	G	A	chr12_122664389_G_A	6	0.0104895	0.053179	0.879059	0.452668	SNP	6	572	0.74167	ENSG00000182782	ENSG00000182782	NA	rs147522256
QTS000007	ftp://ftp.ebi.ac.uk/pub/databases/spot/eQTL/sumstats/QTS000007/QTD000069/QTD000069.all.tsv.gz	ILMN_1753716	12	122664389	G	A	chr12_122664389_G_A	6	0.0104895	0.987169	-0.00429742	0.266973	SNP	6	572	0.74167	ENSG00000111361	ENSG00000111361	NA	rs147522256
QTS000007	ftp://ftp.ebi.ac.uk/pub/databases/spot/eQTL/sumstats/QTS000007/QTD000069/QTD000069.all.tsv.gz	ILMN_1757910	12	122664389	G	A	chr12_122664389_G_A	6	0.0104895	0.106622	-0.764778	0.472392	SNP	6	572	0.74167	ENSG00000130787	ENSG00000130787	NA	rs147522256
QTS000007	ftp://ftp.ebi.ac.uk/pub/databases/spot/eQTL/sumstats/QTS000007/QTD000069/QTD000069.all.tsv.gz	ILMN_1760954	12	122664389	G	A	chr12_122664389_G_A	6	0.0104895	0.725439	0.100999	0.287285	SNP	6	572	0.74167	ENSG00000139726	ENSG00000139726	NA	rs147522256
QTS000007	ftp://ftp.ebi.ac.uk/pub/databases/spot/eQTL/sumstats/QTS000007/QTD000069/QTD000069.all.tsv.gz	ILMN_1771260	12	122664389	G	A	chr12_122664389_G_A	6	0.0104895	0.0861322	-0.832206	0.483158	SNP	6	572	0.74167	ENSG00000176383	ENSG00000176383	NA	rs147522256
QTS000007	ftp://ftp.ebi.ac.uk/pub/databases/spot/eQTL/sumstats/QTS000007/QTD000069/QTD000069.all.tsv.gz	ILMN_1772845	12	122664389	G	A	chr12_122664389_G_A	6	0.0104895	0.622683	0.164523	0.333978	SNP	6	572	0.74167	ENSG00000184209	ENSG00000184209	NA	rs147522256
QTS000007	ftp://ftp.ebi.ac.uk/pub/databases/spot/eQTL/sumstats/QTS000007/QTD000069/QTD000069.all.tsv.gz	ILMN_1777934	12	122664389	G	A	chr12_122664389_G_A	6	0.0104895	0.124778	0.738973	0.479918	SNP	6	572	0.74167	ENSG00000139714	ENSG00000139714	NA	rs147522256
QTS000007	ftp://ftp.ebi.ac.uk/pub/databases/spot/eQTL/sumstats/QTS000007/QTD000069/QTD000069.all.tsv.gz	ILMN_1779835	12	122664389	G	A	chr12_122664389_G_A	6	0.0104895	0.955787	0.0255272	0.460016	SNP	6	572	0.74167	ENSG00000182196	ENSG00000182196	NA	rs147522256
QTS000007	ftp://ftp.ebi.ac.uk/pub/databases/spot/eQTL/sumstats/QTS000007/QTD000069/QTD000069.all.tsv.gz	ILMN_1787845	12	122664389	G	A	chr12_122664389_G_A	6	0.0104895	0.661492	-0.209026	0.476863	SNP	6	572	0.74167	ENSG00000130787	ENSG00000130787	NA	rs147522256
QTS000007	ftp://ftp.ebi.ac.uk/pub/databases/spot/eQTL/sumstats/QTS000007/QTD000069/QTD000069.all.tsv.gz	ILMN_1788887	12	122664389	G	A	chr12_122664389_G_A	6	0.0104895	0.902457	-0.0577154	0.470479	SNP	6	572	0.74167	ENSG00000212694	ENSG00000212694	NA	rs147522256
QTS000007	ftp://ftp.ebi.ac.uk/pub/databases/spot/eQTL/sumstats/QTS000007/QTD000069/QTD000069.all.tsv.gz	ILMN_1788928	12	122664389	G	A	chr12_122664389_G_A	6	0.0104895	0.303032	-0.471333	0.456757	SNP	6	572	0.74167	ENSG00000150967	ENSG00000150967	NA	rs147522256
QTS000007	ftp://ftp.ebi.ac.uk/pub/databases/spot/eQTL/sumstats/QTS000007/QTD000069/QTD000069.all.tsv.gz	ILMN_1791149	12	122664389	G	A	chr12_122664389_G_A	6	0.0104895	0.315447	0.230776	0.229463	SNP	6	572	0.74167	ENSG00000182196	ENSG00000182196	NA	rs147522256
QTS000007	ftp://ftp.ebi.ac.uk/pub/databases/spot/eQTL/sumstats/QTS000007/QTD000069/QTD000069.all.tsv.gz	ILMN_1792092	12	122664389	G	A	chr12_122664389_G_A	6	0.0104895	0.0657841	-0.51489	0.278716	SNP	6	572	0.74167	ENSG00000033030	ENSG00000033030	NA	rs147522256
QTS000007	ftp://ftp.ebi.ac.uk/pub/databases/spot/eQTL/sumstats/QTS000007/QTD000069/QTD000069.all.tsv.gz	ILMN_1797425	12	122664389	G	A	chr12_122664389_G_A	6	0.0104895	0.245975	0.382791	0.329226	SNP	6	572	0.74167	ENSG00000111364	ENSG00000111364	NA	rs147522256
QTS000007	ftp://ftp.ebi.ac.uk/pub/databases/spot/eQTL/sumstats/QTS000007/QTD000069/QTD000069.all.tsv.gz	ILMN_1800341	12	122664389	G	A	chr12_122664389_G_A	6	0.0104895	0.675349	-0.18364	0.437997	SNP	6	572	0.74167	ENSG00000158023	ENSG00000158023	NA	rs147522256
QTS000007	ftp://ftp.ebi.ac.uk/pub/databases/spot/eQTL/sumstats/QTS000007/QTD000069/QTD000069.all.tsv.gz	ILMN_1805643	12	122664389	G	A	chr12_122664389_G_A	6	0.0104895	0.452899	0.348079	0.463072	SNP	6	572	0.74167	ENSG00000188026	ENSG00000188026	NA	rs147522256
QTS000007	ftp://ftp.ebi.ac.uk/pub/databases/spot/eQTL/sumstats/QTS000007/QTD000069/QTD000069.all.tsv.gz	ILMN_1807704	12	122664389	G	A	chr12_122664389_G_A	6	0.0104895	0.787079	0.119534	0.442108	SNP	6	572	0.74167	ENSG00000212694	ENSG00000212694	NA	rs147522256
QTS000007	ftp://ftp.ebi.ac.uk/pub/databases/spot/eQTL/sumstats/QTS000007/QTD000069/QTD000069.all.tsv.gz	ILMN_1811272	12	122664389	G	A	chr12_122664389_G_A	6	0.0104895	0.711366	-0.164179	0.443237	SNP	6	572	0.74167	ENSG00000196917	ENSG00000196917	NA	rs147522256
QTS000007	ftp://ftp.ebi.ac.uk/pub/databases/spot/eQTL/sumstats/QTS000007/QTD000069/QTD000069.all.tsv.gz	ILMN_1812721	12	122664389	G	A	chr12_122664389_G_A	6	0.0104895	0.362536	-0.415379	0.455418	SNP	6	572	0.74167	ENSG00000130787	ENSG00000130787	NA	rs147522256
QTS000007	ftp://ftp.ebi.ac.uk/pub/databases/spot/eQTL/sumstats/QTS000007/QTD000069/QTD000069.all.tsv.gz	ILMN_1813573	12	122664389	G	A	chr12_122664389_G_A	6	0.0104895	0.13274	-0.522307	0.346376	SNP	6	572	0.74167	ENSG00000139718	ENSG00000139718	NA	rs147522256
QTS000007	ftp://ftp.ebi.ac.uk/pub/databases/spot/eQTL/sumstats/QTS000007/QTD000069/QTD000069.all.tsv.gz	ILMN_1849192	12	122664389	G	A	chr12_122664389_G_A	6	0.0104895	0.752126	-0.144348	0.456568	SNP	6	572	0.74167	ENSG00000256546	ENSG00000256546	NA	rs147522256
QTS000007	ftp://ftp.ebi.ac.uk/pub/databases/spot/eQTL/sumstats/QTS000007/QTD000069/QTD000069.all.tsv.gz	ILMN_2098947	12	122664389	G	A	chr12_122664389_G_A	6	0.0104895	0.75498	-0.148799	0.476316	SNP	6	572	0.74167	ENSG00000212694	ENSG00000212694	NA	rs147522256
QTS000007	ftp://ftp.ebi.ac.uk/pub/databases/spot/eQTL/sumstats/QTS000007/QTD000069/QTD000069.all.tsv.gz	ILMN_2108493	12	122664389	G	A	chr12_122664389_G_A	6	0.0104895	0.92792	-0.0435129	0.480562	SNP	6	572	0.74167	ENSG00000188735	ENSG00000188735	NA	rs147522256
QTS000007	ftp://ftp.ebi.ac.uk/pub/databases/spot/eQTL/sumstats/QTS000007/QTD000069/QTD000069.all.tsv.gz	ILMN_2133125	12	122664389	G	A	chr12_122664389_G_A	6	0.0104895	0.414638	-0.391885	0.479655	SNP	6	572	0.74167	ENSG00000158113	ENSG00000158113	NA	rs147522256
QTS000007	ftp://ftp.ebi.ac.uk/pub/databases/spot/eQTL/sumstats/QTS000007/QTD000069/QTD000069.all.tsv.gz	ILMN_2161848	12	122664389	G	A	chr12_122664389_G_A	6	0.0104895	0.342224	-0.45649	0.479784	SNP	6	572	0.74167	ENSG00000196917	ENSG00000196917	NA	rs147522256
QTS000007	ftp://ftp.ebi.ac.uk/pub/databases/spot/eQTL/sumstats/QTS000007/QTD000069/QTD000069.all.tsv.gz	ILMN_2201866	12	122664389	G	A	chr12_122664389_G_A	6	0.0104895	0.936074	-0.0370564	0.461594	SNP	6	572	0.74167	ENSG00000204671	ENSG00000204671	NA	rs147522256
QTS000007	ftp://ftp.ebi.ac.uk/pub/databases/spot/eQTL/sumstats/QTS000007/QTD000069/QTD000069.all.tsv.gz	ILMN_2288402	12	122664389	G	A	chr12_122664389_G_A	6	0.0104895	0.696518	-0.185523	0.475163	SNP	6	572	0.74167	ENSG00000130787	ENSG00000130787	NA	rs147522256
QTS000007	ftp://ftp.ebi.ac.uk/pub/databases/spot/eQTL/sumstats/QTS000007/QTD000069/QTD000069.all.tsv.gz	ILMN_2310589	12	122664389	G	A	chr12_122664389_G_A	6	0.0104895	0.697076	0.128599	0.330009	SNP	6	572	0.74167	ENSG00000184047	ENSG00000184047	NA	rs147522256
QTS000007	ftp://ftp.ebi.ac.uk/pub/databases/spot/eQTL/sumstats/QTS000007/QTD000069/QTD000069.all.tsv.gz	ILMN_2332990	12	122664389	G	A	chr12_122664389_G_A	6	0.0104895	0.990635	-0.0040181	0.342021	SNP	6	572	0.74167	ENSG00000184047	ENSG00000184047	NA	rs147522256
QTS000007	ftp://ftp.ebi.ac.uk/pub/databases/spot/eQTL/sumstats/QTS000007/QTD000069/QTD000069.all.tsv.gz	ILMN_2343047	12	122664389	G	A	chr12_122664389_G_A	6	0.0104895	0.253561	-0.53874	0.470855	SNP	6	572	0.74167	ENSG00000150967	ENSG00000150967	NA	rs147522256
QTS000007	ftp://ftp.ebi.ac.uk/pub/databases/spot/eQTL/sumstats/QTS000007/QTD000069/QTD000069.all.tsv.gz	ILMN_2343048	12	122664389	G	A	chr12_122664389_G_A	6	0.0104895	0.056828	-0.862167	0.450736	SNP	6	572	0.74167	ENSG00000150967	ENSG00000150967	NA	rs147522256
QTS000007	ftp://ftp.ebi.ac.uk/pub/databases/spot/eQTL/sumstats/QTS000007/QTD000069/QTD000069.all.tsv.gz	ILMN_2358277	12	122664389	G	A	chr12_122664389_G_A	6	0.0104895	0.0417515	0.523461	0.255884	SNP	6	572	0.74167	ENSG00000111011	ENSG00000111011	NA	rs147522256
QTS000007	ftp://ftp.ebi.ac.uk/pub/databases/spot/eQTL/sumstats/QTS000007/QTD000069/QTD000069.all.tsv.gz	ILMN_2358278	12	122664389	G	A	chr12_122664389_G_A	6	0.0104895	0.0714096	-0.662406	0.365978	SNP	6	572	0.74167	ENSG00000111011	ENSG00000111011	NA	rs147522256
QTS000007	ftp://ftp.ebi.ac.uk/pub/databases/spot/eQTL/sumstats/QTS000007/QTD000069/QTD000069.all.tsv.gz	ILMN_2378081	12	122664389	G	A	chr12_122664389_G_A	6	0.0104895	0.365195	0.417376	0.460155	SNP	6	572	0.74167	ENSG00000110987	ENSG00000110987	NA	rs147522256
QTS000007	ftp://ftp.ebi.ac.uk/pub/databases/spot/eQTL/sumstats/QTS000007/QTD000069/QTD000069.all.tsv.gz	ILMN_2393144	12	122664389	G	A	chr12_122664389_G_A	6	0.0104895	0.0183366	0.537249	0.22639	SNP	6	572	0.74167	ENSG00000182196	ENSG00000182196	NA	rs147522256
QTS000007	ftp://ftp.ebi.ac.uk/pub/databases/spot/eQTL/sumstats/QTS000007/QTD000069/QTD000069.all.tsv.gz	ILMN_2395285	12	122664389	G	A	chr12_122664389_G_A	6	0.0104895	0.528895	0.166783	0.264523	SNP	6	572	0.74167	ENSG00000184209	ENSG00000184209	NA	rs147522256
QTS000007	ftp://ftp.ebi.ac.uk/pub/databases/spot/eQTL/sumstats/QTS000007/QTD000069/QTD000069.all.tsv.gz	ILMN_2396148	12	122664389	G	A	chr12_122664389_G_A	6	0.0104895	0.451852	-0.360549	0.47855	SNP	6	572	0.74167	ENSG00000130787	ENSG00000130787	NA	rs147522256
QTS000007	ftp://ftp.ebi.ac.uk/pub/databases/spot/eQTL/sumstats/QTS000007/QTD000069/QTD000069.all.tsv.gz	ILMN_2404085	12	122664389	G	A	chr12_122664389_G_A	6	0.0104895	0.0364439	0.485838	0.231091	SNP	6	572	0.74167	ENSG00000130779	ENSG00000130779	NA	rs147522256
QTS000007	ftp://ftp.ebi.ac.uk/pub/databases/spot/eQTL/sumstats/QTS000007/QTD000069/QTD000069.all.tsv.gz	ILMN_3208881	12	122664389	G	A	chr12_122664389_G_A	6	0.0104895	0.945838	0.0291677	0.428953	SNP	6	572	0.74167	ENSG00000183955	ENSG00000183955	NA	rs147522256
QTS000007	ftp://ftp.ebi.ac.uk/pub/databases/spot/eQTL/sumstats/QTS000007/QTD000069/QTD000069.all.tsv.gz	ILMN_3229052	12	122664389	G	A	chr12_122664389_G_A	6	0.0104895	0.811195	0.0948213	0.396546	SNP	6	572	0.74167	ENSG00000184209	ENSG00000184209	NA	rs147522256
QTS000007	ftp://ftp.ebi.ac.uk/pub/databases/spot/eQTL/sumstats/QTS000007/QTD000069/QTD000069.all.tsv.gz	ILMN_3236695	12	122664389	G	A	chr12_122664389_G_A	6	0.0104895	0.739011	0.155931	0.467553	SNP	6	572	0.74167	ENSG00000256092	ENSG00000256092	NA	rs147522256
QTS000007	ftp://ftp.ebi.ac.uk/pub/databases/spot/eQTL/sumstats/QTS000007/QTD000069/QTD000069.all.tsv.gz	ILMN_3249006	12	122664389	G	A	chr12_122664389_G_A	6	0.0104895	0.268623	0.459754	0.414749	SNP	6	572	0.74167	ENSG00000183955	ENSG00000183955	NA	rs147522256
QTS000007	ftp://ftp.ebi.ac.uk/pub/databases/spot/eQTL/sumstats/QTS000007/QTD000069/QTD000069.all.tsv.gz	ILMN_1651936	12	122664521	A	G	chr12_122664521_A_G	6	0.0104895	0.715104	0.15616	0.427376	SNP	6	572	0.61333	ENSG00000183955	ENSG00000183955	NA	rs186471389
QTS000007	ftp://ftp.ebi.ac.uk/pub/databases/spot/eQTL/sumstats/QTS000007/QTD000069/QTD000069.all.tsv.gz	ILMN_1652918	12	122664521	A	G	chr12_122664521_A_G	6	0.0104895	0.299475	0.471998	0.45404	SNP	6	572	0.61333	ENSG00000139725	ENSG00000139725	NA	rs186471389
QTS000007	ftp://ftp.ebi.ac.uk/pub/databases/spot/eQTL/sumstats/QTS000007/QTD000069/QTD000069.all.tsv.gz	ILMN_1654421	12	122664521	A	G	chr12_122664521_A_G	6	0.0104895	0.0989683	-0.72189	0.43604	SNP	6	572	0.61333	ENSG00000051825	ENSG00000051825	NA	rs186471389
QTS000007	ftp://ftp.ebi.ac.uk/pub/databases/spot/eQTL/sumstats/QTS000007/QTD000069/QTD000069.all.tsv.gz	ILMN_1654939	12	122664521	A	G	chr12_122664521_A_G	6	0.0104895	0.671601	-0.17143	0.403922	SNP	6	572	0.61333	ENSG00000086598	ENSG00000086598	NA	rs186471389
QTS000007	ftp://ftp.ebi.ac.uk/pub/databases/spot/eQTL/sumstats/QTS000007/QTD000069/QTD000069.all.tsv.gz	ILMN_1662316	12	122664521	A	G	chr12_122664521_A_G	6	0.0104895	0.104875	-0.631697	0.388231	SNP	6	572	0.61333	ENSG00000139719	ENSG00000139719	NA	rs186471389
QTS000007	ftp://ftp.ebi.ac.uk/pub/databases/spot/eQTL/sumstats/QTS000007/QTD000069/QTD000069.all.tsv.gz	ILMN_1663370	12	122664521	A	G	chr12_122664521_A_G	6	0.0104895	0.0704396	0.875008	0.481771	SNP	6	572	0.61333	ENSG00000130783	ENSG00000130783	NA	rs186471389
QTS000007	ftp://ftp.ebi.ac.uk/pub/databases/spot/eQTL/sumstats/QTS000007/QTD000069/QTD000069.all.tsv.gz	ILMN_1665335	12	122664521	A	G	chr12_122664521_A_G	6	0.0104895	0.591406	0.262118	0.487718	SNP	6	572	0.61333	ENSG00000184047	ENSG00000184047	NA	rs186471389
QTS000007	ftp://ftp.ebi.ac.uk/pub/databases/spot/eQTL/sumstats/QTS000007/QTD000069/QTD000069.all.tsv.gz	ILMN_1665996	12	122664521	A	G	chr12_122664521_A_G	6	0.0104895	0.989052	0.0064368	0.468657	SNP	6	572	0.61333	ENSG00000110987	ENSG00000110987	NA	rs186471389
QTS000007	ftp://ftp.ebi.ac.uk/pub/databases/spot/eQTL/sumstats/QTS000007/QTD000069/QTD000069.all.tsv.gz	ILMN_1667510	12	122664521	A	G	chr12_122664521_A_G	6	0.0104895	0.367881	0.274128	0.303926	SNP	6	572	0.61333	ENSG00000130921	ENSG00000130921	NA	rs186471389
QTS000007	ftp://ftp.ebi.ac.uk/pub/databases/spot/eQTL/sumstats/QTS000007/QTD000069/QTD000069.all.tsv.gz	ILMN_1668743	12	122664521	A	G	chr12_122664521_A_G	6	0.0104895	0.810044	-0.0817553	0.339793	SNP	6	572	0.61333	ENSG00000150977	ENSG00000150977	NA	rs186471389
QTS000007	ftp://ftp.ebi.ac.uk/pub/databases/spot/eQTL/sumstats/QTS000007/QTD000069/QTD000069.all.tsv.gz	ILMN_1677693	12	122664521	A	G	chr12_122664521_A_G	6	0.0104895	0.592555	-0.250174	0.466941	SNP	6	572	0.61333	ENSG00000255398	ENSG00000255398	NA	rs186471389
QTS000007	ftp://ftp.ebi.ac.uk/pub/databases/spot/eQTL/sumstats/QTS000007/QTD000069/QTD000069.all.tsv.gz	ILMN_1678490	12	122664521	A	G	chr12_122664521_A_G	6	0.0104895	0.134854	-0.49608	0.330784	SNP	6	572	0.61333	ENSG00000150977	ENSG00000150977	NA	rs186471389
QTS000007	ftp://ftp.ebi.ac.uk/pub/databases/spot/eQTL/sumstats/QTS000007/QTD000069/QTD000069.all.tsv.gz	ILMN_1684038	12	122664521	A	G	chr12_122664521_A_G	6	0.0104895	0.527183	-0.21974	0.347071	SNP	6	572	0.61333	ENSG00000130779	ENSG00000130779	NA	rs186471389
QTS000007	ftp://ftp.ebi.ac.uk/pub/databases/spot/eQTL/sumstats/QTS000007/QTD000069/QTD000069.all.tsv.gz	ILMN_1693987	12	122664521	A	G	chr12_122664521_A_G	6	0.0104895	0.73699	-0.161527	0.480468	SNP	6	572	0.61333	ENSG00000175727	ENSG00000175727	NA	rs186471389
QTS000007	ftp://ftp.ebi.ac.uk/pub/databases/spot/eQTL/sumstats/QTS000007/QTD000069/QTD000069.all.tsv.gz	ILMN_1701905	12	122664521	A	G	chr12_122664521_A_G	6	0.0104895	0.872012	0.0796724	0.494075	SNP	6	572	0.61333	ENSG00000130783	ENSG00000130783	NA	rs186471389
QTS000007	ftp://ftp.ebi.ac.uk/pub/databases/spot/eQTL/sumstats/QTS000007/QTD000069/QTD000069.all.tsv.gz	ILMN_1704019	12	122664521	A	G	chr12_122664521_A_G	6	0.0104895	0.0788002	-0.795352	0.450791	SNP	6	572	0.61333	ENSG00000111325	ENSG00000111325	NA	rs186471389
QTS000007	ftp://ftp.ebi.ac.uk/pub/databases/spot/eQTL/sumstats/QTS000007/QTD000069/QTD000069.all.tsv.gz	ILMN_1706886	12	122664521	A	G	chr12_122664521_A_G	6	0.0104895	0.642034	0.207164	0.44515	SNP	6	572	0.61333	ENSG00000110987	ENSG00000110987	NA	rs186471389
QTS000007	ftp://ftp.ebi.ac.uk/pub/databases/spot/eQTL/sumstats/QTS000007/QTD000069/QTD000069.all.tsv.gz	ILMN_1710427	12	122664521	A	G	chr12_122664521_A_G	6	0.0104895	0.187295	-0.517879	0.39175	SNP	6	572	0.61333	ENSG00000139722	ENSG00000139722	NA	rs186471389
QTS000007	ftp://ftp.ebi.ac.uk/pub/databases/spot/eQTL/sumstats/QTS000007/QTD000069/QTD000069.all.tsv.gz	ILMN_1711699	12	122664521	A	G	chr12_122664521_A_G	6	0.0104895	0.514061	-0.293962	0.449905	SNP	6	572	0.61333	ENSG00000130787	ENSG00000130787	NA	rs186471389
QTS000007	ftp://ftp.ebi.ac.uk/pub/databases/spot/eQTL/sumstats/QTS000007/QTD000069/QTD000069.all.tsv.gz	ILMN_1720498	12	122664521	A	G	chr12_122664521_A_G	6	0.0104895	0.478467	-0.35606	0.501667	SNP	6	572	0.61333	ENSG00000188735	ENSG00000188735	NA	rs186471389
QTS000007	ftp://ftp.ebi.ac.uk/pub/databases/spot/eQTL/sumstats/QTS000007/QTD000069/QTD000069.all.tsv.gz	ILMN_1723058	12	122664521	A	G	chr12_122664521_A_G	6	0.0104895	0.271306	-0.516247	0.468333	SNP	6	572	0.61333	ENSG00000130779	ENSG00000130779	NA	rs186471389
QTS000007	ftp://ftp.ebi.ac.uk/pub/databases/spot/eQTL/sumstats/QTS000007/QTD000069/QTD000069.all.tsv.gz	ILMN_1725187	12	122664521	A	G	chr12_122664521_A_G	6	0.0104895	0.460398	0.323703	0.437882	SNP	6	572	0.61333	ENSG00000090975	ENSG00000090975	NA	rs186471389
QTS000007	ftp://ftp.ebi.ac.uk/pub/databases/spot/eQTL/sumstats/QTS000007/QTD000069/QTD000069.all.tsv.gz	ILMN_1725666	12	122664521	A	G	chr12_122664521_A_G	6	0.0104895	0.760023	-0.140806	0.460513	SNP	6	572	0.61333	ENSG00000111358	ENSG00000111358	NA	rs186471389
QTS000007	ftp://ftp.ebi.ac.uk/pub/databases/spot/eQTL/sumstats/QTS000007/QTD000069/QTD000069.all.tsv.gz	ILMN_1732516	12	122664521	A	G	chr12_122664521_A_G	6	0.0104895	0.370944	-0.387216	0.432066	SNP	6	572	0.61333	ENSG00000184445	ENSG00000184445	NA	rs186471389
QTS000007	ftp://ftp.ebi.ac.uk/pub/databases/spot/eQTL/sumstats/QTS000007/QTD000069/QTD000069.all.tsv.gz	ILMN_1732767	12	122664521	A	G	chr12_122664521_A_G	6	0.0104895	0.808851	0.0987808	0.407941	SNP	6	572	0.61333	ENSG00000110801	ENSG00000110801	NA	rs186471389
QTS000007	ftp://ftp.ebi.ac.uk/pub/databases/spot/eQTL/sumstats/QTS000007/QTD000069/QTD000069.all.tsv.gz	ILMN_1739943	12	122664521	A	G	chr12_122664521_A_G	6	0.0104895	0.176692	0.436781	0.322457	SNP	6	572	0.61333	ENSG00000139697	ENSG00000139697	NA	rs186471389
QTS000007	ftp://ftp.ebi.ac.uk/pub/databases/spot/eQTL/sumstats/QTS000007/QTD000069/QTD000069.all.tsv.gz	ILMN_1745688	12	122664521	A	G	chr12_122664521_A_G	6	0.0104895	0.789933	-0.128613	0.48231	SNP	6	572	0.61333	ENSG00000158104	ENSG00000158104	NA	rs186471389
QTS000007	ftp://ftp.ebi.ac.uk/pub/databases/spot/eQTL/sumstats/QTS000007/QTD000069/QTD000069.all.tsv.gz	ILMN_1750497	12	122664521	A	G	chr12_122664521_A_G	6	0.0104895	0.672003	0.200285	0.472525	SNP	6	572	0.61333	ENSG00000182782	ENSG00000182782	NA	rs186471389
QTS000007	ftp://ftp.ebi.ac.uk/pub/databases/spot/eQTL/sumstats/QTS000007/QTD000069/QTD000069.all.tsv.gz	ILMN_1753716	12	122664521	A	G	chr12_122664521_A_G	6	0.0104895	0.944364	-0.0193386	0.276855	SNP	6	572	0.61333	ENSG00000111361	ENSG00000111361	NA	rs186471389
QTS000007	ftp://ftp.ebi.ac.uk/pub/databases/spot/eQTL/sumstats/QTS000007/QTD000069/QTD000069.all.tsv.gz	ILMN_1757910	12	122664521	A	G	chr12_122664521_A_G	6	0.0104895	0.984315	0.0096865	0.492244	SNP	6	572	0.61333	ENSG00000130787	ENSG00000130787	NA	rs186471389
QTS000007	ftp://ftp.ebi.ac.uk/pub/databases/spot/eQTL/sumstats/QTS000007/QTD000069/QTD000069.all.tsv.gz	ILMN_1760954	12	122664521	A	G	chr12_122664521_A_G	6	0.0104895	0.0796094	-0.521362	0.296301	SNP	6	572	0.61333	ENSG00000139726	ENSG00000139726	NA	rs186471389
QTS000007	ftp://ftp.ebi.ac.uk/pub/databases/spot/eQTL/sumstats/QTS000007/QTD000069/QTD000069.all.tsv.gz	ILMN_1771260	12	122664521	A	G	chr12_122664521_A_G	6	0.0104895	0.827107	-0.110129	0.503736	SNP	6	572	0.61333	ENSG00000176383	ENSG00000176383	NA	rs186471389
QTS000007	ftp://ftp.ebi.ac.uk/pub/databases/spot/eQTL/sumstats/QTS000007/QTD000069/QTD000069.all.tsv.gz	ILMN_1772845	12	122664521	A	G	chr12_122664521_A_G	6	0.0104895	0.684186	0.141049	0.346392	SNP	6	572	0.61333	ENSG00000184209	ENSG00000184209	NA	rs186471389
QTS000007	ftp://ftp.ebi.ac.uk/pub/databases/spot/eQTL/sumstats/QTS000007/QTD000069/QTD000069.all.tsv.gz	ILMN_1777934	12	122664521	A	G	chr12_122664521_A_G	6	0.0104895	0.820011	-0.113832	0.49981	SNP	6	572	0.61333	ENSG00000139714	ENSG00000139714	NA	rs186471389
QTS000007	ftp://ftp.ebi.ac.uk/pub/databases/spot/eQTL/sumstats/QTS000007/QTD000069/QTD000069.all.tsv.gz	ILMN_1779835	12	122664521	A	G	chr12_122664521_A_G	6	0.0104895	0.396057	-0.404968	0.476415	SNP	6	572	0.61333	ENSG00000182196	ENSG00000182196	NA	rs186471389
QTS000007	ftp://ftp.ebi.ac.uk/pub/databases/spot/eQTL/sumstats/QTS000007/QTD000069/QTD000069.all.tsv.gz	ILMN_1787845	12	122664521	A	G	chr12_122664521_A_G	6	0.0104895	0.24839	-0.570831	0.493476	SNP	6	572	0.61333	ENSG00000130787	ENSG00000130787	NA	rs186471389
QTS000007	ftp://ftp.ebi.ac.uk/pub/databases/spot/eQTL/sumstats/QTS000007/QTD000069/QTD000069.all.tsv.gz	ILMN_1788887	12	122664521	A	G	chr12_122664521_A_G	6	0.0104895	0.957707	0.0258983	0.487908	SNP	6	572	0.61333	ENSG00000212694	ENSG00000212694	NA	rs186471389
QTS000007	ftp://ftp.ebi.ac.uk/pub/databases/spot/eQTL/sumstats/QTS000007/QTD000069/QTD000069.all.tsv.gz	ILMN_1788928	12	122664521	A	G	chr12_122664521_A_G	6	0.0104895	0.770037	-0.138854	0.474521	SNP	6	572	0.61333	ENSG00000150967	ENSG00000150967	NA	rs186471389
QTS000007	ftp://ftp.ebi.ac.uk/pub/databases/spot/eQTL/sumstats/QTS000007/QTD000069/QTD000069.all.tsv.gz	ILMN_1791149	12	122664521	A	G	chr12_122664521_A_G	6	0.0104895	0.320593	0.236793	0.237968	SNP	6	572	0.61333	ENSG00000182196	ENSG00000182196	NA	rs186471389
QTS000007	ftp://ftp.ebi.ac.uk/pub/databases/spot/eQTL/sumstats/QTS000007/QTD000069/QTD000069.all.tsv.gz	ILMN_1792092	12	122664521	A	G	chr12_122664521_A_G	6	0.0104895	0.842685	0.0577732	0.290828	SNP	6	572	0.61333	ENSG00000033030	ENSG00000033030	NA	rs186471389
QTS000007	ftp://ftp.ebi.ac.uk/pub/databases/spot/eQTL/sumstats/QTS000007/QTD000069/QTD000069.all.tsv.gz	ILMN_1797425	12	122664521	A	G	chr12_122664521_A_G	6	0.0104895	0.737397	-0.114856	0.342194	SNP	6	572	0.61333	ENSG00000111364	ENSG00000111364	NA	rs186471389
QTS000007	ftp://ftp.ebi.ac.uk/pub/databases/spot/eQTL/sumstats/QTS000007/QTD000069/QTD000069.all.tsv.gz	ILMN_1800341	12	122664521	A	G	chr12_122664521_A_G	6	0.0104895	0.453762	0.340525	0.453889	SNP	6	572	0.61333	ENSG00000158023	ENSG00000158023	NA	rs186471389
QTS000007	ftp://ftp.ebi.ac.uk/pub/databases/spot/eQTL/sumstats/QTS000007/QTD000069/QTD000069.all.tsv.gz	ILMN_1805643	12	122664521	A	G	chr12_122664521_A_G	6	0.0104895	0.359305	0.440732	0.47997	SNP	6	572	0.61333	ENSG00000188026	ENSG00000188026	NA	rs186471389
QTS000007	ftp://ftp.ebi.ac.uk/pub/databases/spot/eQTL/sumstats/QTS000007/QTD000069/QTD000069.all.tsv.gz	ILMN_1807704	12	122664521	A	G	chr12_122664521_A_G	6	0.0104895	0.803217	-0.11436	0.458486	SNP	6	572	0.61333	ENSG00000212694	ENSG00000212694	NA	rs186471389
QTS000007	ftp://ftp.ebi.ac.uk/pub/databases/spot/eQTL/sumstats/QTS000007/QTD000069/QTD000069.all.tsv.gz	ILMN_1811272	12	122664521	A	G	chr12_122664521_A_G	6	0.0104895	0.517516	-0.297708	0.459407	SNP	6	572	0.61333	ENSG00000196917	ENSG00000196917	NA	rs186471389
QTS000007	ftp://ftp.ebi.ac.uk/pub/databases/spot/eQTL/sumstats/QTS000007/QTD000069/QTD000069.all.tsv.gz	ILMN_1812721	12	122664521	A	G	chr12_122664521_A_G	6	0.0104895	0.795914	0.122442	0.472945	SNP	6	572	0.61333	ENSG00000130787	ENSG00000130787	NA	rs186471389
QTS000007	ftp://ftp.ebi.ac.uk/pub/databases/spot/eQTL/sumstats/QTS000007/QTD000069/QTD000069.all.tsv.gz	ILMN_1813573	12	122664521	A	G	chr12_122664521_A_G	6	0.0104895	0.0643918	0.665616	0.35843	SNP	6	572	0.61333	ENSG00000139718	ENSG00000139718	NA	rs186471389
QTS000007	ftp://ftp.ebi.ac.uk/pub/databases/spot/eQTL/sumstats/QTS000007/QTD000069/QTD000069.all.tsv.gz	ILMN_1849192	12	122664521	A	G	chr12_122664521_A_G	6	0.0104895	0.17092	0.647897	0.47192	SNP	6	572	0.61333	ENSG00000256546	ENSG00000256546	NA	rs186471389
QTS000007	ftp://ftp.ebi.ac.uk/pub/databases/spot/eQTL/sumstats/QTS000007/QTD000069/QTD000069.all.tsv.gz	ILMN_2098947	12	122664521	A	G	chr12_122664521_A_G	6	0.0104895	0.710277	0.183674	0.493914	SNP	6	572	0.61333	ENSG00000212694	ENSG00000212694	NA	rs186471389
QTS000007	ftp://ftp.ebi.ac.uk/pub/databases/spot/eQTL/sumstats/QTS000007/QTD000069/QTD000069.all.tsv.gz	ILMN_2108493	12	122664521	A	G	chr12_122664521_A_G	6	0.0104895	0.839362	-0.101112	0.498323	SNP	6	572	0.61333	ENSG00000188735	ENSG00000188735	NA	rs186471389
QTS000007	ftp://ftp.ebi.ac.uk/pub/databases/spot/eQTL/sumstats/QTS000007/QTD000069/QTD000069.all.tsv.gz	ILMN_2133125	12	122664521	A	G	chr12_122664521_A_G	6	0.0104895	0.388119	0.429913	0.49734	SNP	6	572	0.61333	ENSG00000158113	ENSG00000158113	NA	rs186471389
QTS000007	ftp://ftp.ebi.ac.uk/pub/databases/spot/eQTL/sumstats/QTS000007/QTD000069/QTD000069.all.tsv.gz	ILMN_2161848	12	122664521	A	G	chr12_122664521_A_G	6	0.0104895	0.92728	0.0455272	0.498369	SNP	6	572	0.61333	ENSG00000196917	ENSG00000196917	NA	rs186471389
QTS000007	ftp://ftp.ebi.ac.uk/pub/databases/spot/eQTL/sumstats/QTS000007/QTD000069/QTD000069.all.tsv.gz	ILMN_2201866	12	122664521	A	G	chr12_122664521_A_G	6	0.0104895	0.631232	-0.229931	0.478485	SNP	6	572	0.61333	ENSG00000204671	ENSG00000204671	NA	rs186471389
QTS000007	ftp://ftp.ebi.ac.uk/pub/databases/spot/eQTL/sumstats/QTS000007/QTD000069/QTD000069.all.tsv.gz	ILMN_2288402	12	122664521	A	G	chr12_122664521_A_G	6	0.0104895	0.722349	0.175276	0.492779	SNP	6	572	0.61333	ENSG00000130787	ENSG00000130787	NA	rs186471389
QTS000007	ftp://ftp.ebi.ac.uk/pub/databases/spot/eQTL/sumstats/QTS000007/QTD000069/QTD000069.all.tsv.gz	ILMN_2310589	12	122664521	A	G	chr12_122664521_A_G	6	0.0104895	0.0584475	0.646243	0.340064	SNP	6	572	0.61333	ENSG00000184047	ENSG00000184047	NA	rs186471389
QTS000007	ftp://ftp.ebi.ac.uk/pub/databases/spot/eQTL/sumstats/QTS000007/QTD000069/QTD000069.all.tsv.gz	ILMN_2332990	12	122664521	A	G	chr12_122664521_A_G	6	0.0104895	0.358575	0.325676	0.354131	SNP	6	572	0.61333	ENSG00000184047	ENSG00000184047	NA	rs186471389
QTS000007	ftp://ftp.ebi.ac.uk/pub/databases/spot/eQTL/sumstats/QTS000007/QTD000069/QTD000069.all.tsv.gz	ILMN_2343047	12	122664521	A	G	chr12_122664521_A_G	6	0.0104895	0.720586	0.17521	0.489349	SNP	6	572	0.61333	ENSG00000150967	ENSG00000150967	NA	rs186471389
QTS000007	ftp://ftp.ebi.ac.uk/pub/databases/spot/eQTL/sumstats/QTS000007/QTD000069/QTD000069.all.tsv.gz	ILMN_2343048	12	122664521	A	G	chr12_122664521_A_G	6	0.0104895	0.831149	0.100427	0.470529	SNP	6	572	0.61333	ENSG00000150967	ENSG00000150967	NA	rs186471389
QTS000007	ftp://ftp.ebi.ac.uk/pub/databases/spot/eQTL/sumstats/QTS000007/QTD000069/QTD000069.all.tsv.gz	ILMN_2358277	12	122664521	A	G	chr12_122664521_A_G	6	0.0104895	0.21107	0.334241	0.266626	SNP	6	572	0.61333	ENSG00000111011	ENSG00000111011	NA	rs186471389
QTS000007	ftp://ftp.ebi.ac.uk/pub/databases/spot/eQTL/sumstats/QTS000007/QTD000069/QTD000069.all.tsv.gz	ILMN_2358278	12	122664521	A	G	chr12_122664521_A_G	6	0.0104895	0.826501	0.083764	0.381781	SNP	6	572	0.61333	ENSG00000111011	ENSG00000111011	NA	rs186471389
QTS000007	ftp://ftp.ebi.ac.uk/pub/databases/spot/eQTL/sumstats/QTS000007/QTD000069/QTD000069.all.tsv.gz	ILMN_2378081	12	122664521	A	G	chr12_122664521_A_G	6	0.0104895	0.5533	0.283488	0.477604	SNP	6	572	0.61333	ENSG00000110987	ENSG00000110987	NA	rs186471389
QTS000007	ftp://ftp.ebi.ac.uk/pub/databases/spot/eQTL/sumstats/QTS000007/QTD000069/QTD000069.all.tsv.gz	ILMN_2393144	12	122664521	A	G	chr12_122664521_A_G	6	0.0104895	0.517474	-0.153607	0.237014	SNP	6	572	0.61333	ENSG00000182196	ENSG00000182196	NA	rs186471389
QTS000007	ftp://ftp.ebi.ac.uk/pub/databases/spot/eQTL/sumstats/QTS000007/QTD000069/QTD000069.all.tsv.gz	ILMN_2395285	12	122664521	A	G	chr12_122664521_A_G	6	0.0104895	0.890796	0.0377246	0.274508	SNP	6	572	0.61333	ENSG00000184209	ENSG00000184209	NA	rs186471389
QTS000007	ftp://ftp.ebi.ac.uk/pub/databases/spot/eQTL/sumstats/QTS000007/QTD000069/QTD000069.all.tsv.gz	ILMN_2396148	12	122664521	A	G	chr12_122664521_A_G	6	0.0104895	0.896352	0.0647758	0.496771	SNP	6	572	0.61333	ENSG00000130787	ENSG00000130787	NA	rs186471389
QTS000007	ftp://ftp.ebi.ac.uk/pub/databases/spot/eQTL/sumstats/QTS000007/QTD000069/QTD000069.all.tsv.gz	ILMN_2404085	12	122664521	A	G	chr12_122664521_A_G	6	0.0104895	0.837515	-0.0495879	0.241574	SNP	6	572	0.61333	ENSG00000130779	ENSG00000130779	NA	rs186471389
QTS000007	ftp://ftp.ebi.ac.uk/pub/databases/spot/eQTL/sumstats/QTS000007/QTD000069/QTD000069.all.tsv.gz	ILMN_3208881	12	122664521	A	G	chr12_122664521_A_G	6	0.0104895	0.844576	0.0872849	0.444806	SNP	6	572	0.61333	ENSG00000183955	ENSG00000183955	NA	rs186471389
QTS000007	ftp://ftp.ebi.ac.uk/pub/databases/spot/eQTL/sumstats/QTS000007/QTD000069/QTD000069.all.tsv.gz	ILMN_3229052	12	122664521	A	G	chr12_122664521_A_G	6	0.0104895	0.0843884	-0.708463	0.409013	SNP	6	572	0.61333	ENSG00000184209	ENSG00000184209	NA	rs186471389
QTS000007	ftp://ftp.ebi.ac.uk/pub/databases/spot/eQTL/sumstats/QTS000007/QTD000069/QTD000069.all.tsv.gz	ILMN_3236695	12	122664521	A	G	chr12_122664521_A_G	6	0.0104895	0.240295	-0.569266	0.483728	SNP	6	572	0.61333	ENSG00000256092	ENSG00000256092	NA	rs186471389
QTS000007	ftp://ftp.ebi.ac.uk/pub/databases/spot/eQTL/sumstats/QTS000007/QTD000069/QTD000069.all.tsv.gz	ILMN_3249006	12	122664521	A	G	chr12_122664521_A_G	6	0.0104895	0.597224	-0.227932	0.430855	SNP	6	572	0.61333	ENSG00000183955	ENSG00000183955	NA	rs186471389
QTS000007	ftp://ftp.ebi.ac.uk/pub/databases/spot/eQTL/sumstats/QTS000007/QTD000069/QTD000069.all.tsv.gz	ILMN_1651936	12	122665255	C	CAT	chr12_122665255_C_CAT	8	0.013986	0.54593	-0.199577	0.330082	INDEL	8	572	0.72794	ENSG00000183955	ENSG00000183955	NA	rs372911622
QTS000007	ftp://ftp.ebi.ac.uk/pub/databases/spot/eQTL/sumstats/QTS000007/QTD000069/QTD000069.all.tsv.gz	ILMN_1651936	12	122665255	C	CAT	chr12_122665255_C_CAT	8	0.013986	0.54593	-0.199577	0.330082	INDEL	8	572	0.72794	ENSG00000183955	ENSG00000183955	NA	rs776589675
QTS000007	ftp://ftp.ebi.ac.uk/pub/databases/spot/eQTL/sumstats/QTS000007/QTD000069/QTD000069.all.tsv.gz	ILMN_1652918	12	122665255	C	CAT	chr12_122665255_C_CAT	8	0.013986	0.287868	0.373558	0.350791	INDEL	8	572	0.72794	ENSG00000139725	ENSG00000139725	NA	rs372911622
QTS000007	ftp://ftp.ebi.ac.uk/pub/databases/spot/eQTL/sumstats/QTS000007/QTD000069/QTD000069.all.tsv.gz	ILMN_1652918	12	122665255	C	CAT	chr12_122665255_C_CAT	8	0.013986	0.287868	0.373558	0.350791	INDEL	8	572	0.72794	ENSG00000139725	ENSG00000139725	NA	rs776589675
QTS000007	ftp://ftp.ebi.ac.uk/pub/databases/spot/eQTL/sumstats/QTS000007/QTD000069/QTD000069.all.tsv.gz	ILMN_1654421	12	122665255	C	CAT	chr12_122665255_C_CAT	8	0.013986	0.084169	0.583717	0.336754	INDEL	8	572	0.72794	ENSG00000051825	ENSG00000051825	NA	rs372911622
QTS000007	ftp://ftp.ebi.ac.uk/pub/databases/spot/eQTL/sumstats/QTS000007/QTD000069/QTD000069.all.tsv.gz	ILMN_1654421	12	122665255	C	CAT	chr12_122665255_C_CAT	8	0.013986	0.084169	0.583717	0.336754	INDEL	8	572	0.72794	ENSG00000051825	ENSG00000051825	NA	rs776589675
QTS000007	ftp://ftp.ebi.ac.uk/pub/databases/spot/eQTL/sumstats/QTS000007/QTD000069/QTD000069.all.tsv.gz	ILMN_1654939	12	122665255	C	CAT	chr12_122665255_C_CAT	8	0.013986	0.467368	-0.226999	0.311899	INDEL	8	572	0.72794	ENSG00000086598	ENSG00000086598	NA	rs372911622
QTS000007	ftp://ftp.ebi.ac.uk/pub/databases/spot/eQTL/sumstats/QTS000007/QTD000069/QTD000069.all.tsv.gz	ILMN_1654939	12	122665255	C	CAT	chr12_122665255_C_CAT	8	0.013986	0.467368	-0.226999	0.311899	INDEL	8	572	0.72794	ENSG00000086598	ENSG00000086598	NA	rs776589675
QTS000007	ftp://ftp.ebi.ac.uk/pub/databases/spot/eQTL/sumstats/QTS000007/QTD000069/QTD000069.all.tsv.gz	ILMN_1662316	12	122665255	C	CAT	chr12_122665255_C_CAT	8	0.013986	0.0869816	-0.515004	0.29981	INDEL	8	572	0.72794	ENSG00000139719	ENSG00000139719	NA	rs372911622
QTS000007	ftp://ftp.ebi.ac.uk/pub/databases/spot/eQTL/sumstats/QTS000007/QTD000069/QTD000069.all.tsv.gz	ILMN_1662316	12	122665255	C	CAT	chr12_122665255_C_CAT	8	0.013986	0.0869816	-0.515004	0.29981	INDEL	8	572	0.72794	ENSG00000139719	ENSG00000139719	NA	rs776589675
QTS000007	ftp://ftp.ebi.ac.uk/pub/databases/spot/eQTL/sumstats/QTS000007/QTD000069/QTD000069.all.tsv.gz	ILMN_1663370	12	122665255	C	CAT	chr12_122665255_C_CAT	8	0.013986	0.461862	-0.275676	0.374136	INDEL	8	572	0.72794	ENSG00000130783	ENSG00000130783	NA	rs372911622
QTS000007	ftp://ftp.ebi.ac.uk/pub/databases/spot/eQTL/sumstats/QTS000007/QTD000069/QTD000069.all.tsv.gz	ILMN_1663370	12	122665255	C	CAT	chr12_122665255_C_CAT	8	0.013986	0.461862	-0.275676	0.374136	INDEL	8	572	0.72794	ENSG00000130783	ENSG00000130783	NA	rs776589675
QTS000007	ftp://ftp.ebi.ac.uk/pub/databases/spot/eQTL/sumstats/QTS000007/QTD000069/QTD000069.all.tsv.gz	ILMN_1665335	12	122665255	C	CAT	chr12_122665255_C_CAT	8	0.013986	0.86937	-0.0620643	0.377029	INDEL	8	572	0.72794	ENSG00000184047	ENSG00000184047	NA	rs372911622
QTS000007	ftp://ftp.ebi.ac.uk/pub/databases/spot/eQTL/sumstats/QTS000007/QTD000069/QTD000069.all.tsv.gz	ILMN_1665335	12	122665255	C	CAT	chr12_122665255_C_CAT	8	0.013986	0.86937	-0.0620643	0.377029	INDEL	8	572	0.72794	ENSG00000184047	ENSG00000184047	NA	rs776589675
QTS000007	ftp://ftp.ebi.ac.uk/pub/databases/spot/eQTL/sumstats/QTS000007/QTD000069/QTD000069.all.tsv.gz	ILMN_1665996	12	122665255	C	CAT	chr12_122665255_C_CAT	8	0.013986	0.452316	-0.272263	0.361742	INDEL	8	572	0.72794	ENSG00000110987	ENSG00000110987	NA	rs372911622
QTS000007	ftp://ftp.ebi.ac.uk/pub/databases/spot/eQTL/sumstats/QTS000007/QTD000069/QTD000069.all.tsv.gz	ILMN_1665996	12	122665255	C	CAT	chr12_122665255_C_CAT	8	0.013986	0.452316	-0.272263	0.361742	INDEL	8	572	0.72794	ENSG00000110987	ENSG00000110987	NA	rs776589675
QTS000007	ftp://ftp.ebi.ac.uk/pub/databases/spot/eQTL/sumstats/QTS000007/QTD000069/QTD000069.all.tsv.gz	ILMN_1667510	12	122665255	C	CAT	chr12_122665255_C_CAT	8	0.013986	0.41375	0.192281	0.234898	INDEL	8	572	0.72794	ENSG00000130921	ENSG00000130921	NA	rs372911622
QTS000007	ftp://ftp.ebi.ac.uk/pub/databases/spot/eQTL/sumstats/QTS000007/QTD000069/QTD000069.all.tsv.gz	ILMN_1667510	12	122665255	C	CAT	chr12_122665255_C_CAT	8	0.013986	0.41375	0.192281	0.234898	INDEL	8	572	0.72794	ENSG00000130921	ENSG00000130921	NA	rs776589675
QTS000007	ftp://ftp.ebi.ac.uk/pub/databases/spot/eQTL/sumstats/QTS000007/QTD000069/QTD000069.all.tsv.gz	ILMN_1668743	12	122665255	C	CAT	chr12_122665255_C_CAT	8	0.013986	0.729779	-0.0907729	0.262519	INDEL	8	572	0.72794	ENSG00000150977	ENSG00000150977	NA	rs372911622
QTS000007	ftp://ftp.ebi.ac.uk/pub/databases/spot/eQTL/sumstats/QTS000007/QTD000069/QTD000069.all.tsv.gz	ILMN_1668743	12	122665255	C	CAT	chr12_122665255_C_CAT	8	0.013986	0.729779	-0.0907729	0.262519	INDEL	8	572	0.72794	ENSG00000150977	ENSG00000150977	NA	rs776589675
QTS000007	ftp://ftp.ebi.ac.uk/pub/databases/spot/eQTL/sumstats/QTS000007/QTD000069/QTD000069.all.tsv.gz	ILMN_1677693	12	122665255	C	CAT	chr12_122665255_C_CAT	8	0.013986	0.431505	-0.284057	0.360572	INDEL	8	572	0.72794	ENSG00000255398	ENSG00000255398	NA	rs372911622
QTS000007	ftp://ftp.ebi.ac.uk/pub/databases/spot/eQTL/sumstats/QTS000007/QTD000069/QTD000069.all.tsv.gz	ILMN_1677693	12	122665255	C	CAT	chr12_122665255_C_CAT	8	0.013986	0.431505	-0.284057	0.360572	INDEL	8	572	0.72794	ENSG00000255398	ENSG00000255398	NA	rs776589675
QTS000007	ftp://ftp.ebi.ac.uk/pub/databases/spot/eQTL/sumstats/QTS000007/QTD000069/QTD000069.all.tsv.gz	ILMN_1678490	12	122665255	C	CAT	chr12_122665255_C_CAT	8	0.013986	0.359581	-0.235165	0.256249	INDEL	8	572	0.72794	ENSG00000150977	ENSG00000150977	NA	rs372911622
QTS000007	ftp://ftp.ebi.ac.uk/pub/databases/spot/eQTL/sumstats/QTS000007/QTD000069/QTD000069.all.tsv.gz	ILMN_1678490	12	122665255	C	CAT	chr12_122665255_C_CAT	8	0.013986	0.359581	-0.235165	0.256249	INDEL	8	572	0.72794	ENSG00000150977	ENSG00000150977	NA	rs776589675
QTS000007	ftp://ftp.ebi.ac.uk/pub/databases/spot/eQTL/sumstats/QTS000007/QTD000069/QTD000069.all.tsv.gz	ILMN_1684038	12	122665255	C	CAT	chr12_122665255_C_CAT	8	0.013986	0.540117	0.164508	0.268185	INDEL	8	572	0.72794	ENSG00000130779	ENSG00000130779	NA	rs372911622
QTS000007	ftp://ftp.ebi.ac.uk/pub/databases/spot/eQTL/sumstats/QTS000007/QTD000069/QTD000069.all.tsv.gz	ILMN_1684038	12	122665255	C	CAT	chr12_122665255_C_CAT	8	0.013986	0.540117	0.164508	0.268185	INDEL	8	572	0.72794	ENSG00000130779	ENSG00000130779	NA	rs776589675
QTS000007	ftp://ftp.ebi.ac.uk/pub/databases/spot/eQTL/sumstats/QTS000007/QTD000069/QTD000069.all.tsv.gz	ILMN_1693987	12	122665255	C	CAT	chr12_122665255_C_CAT	8	0.013986	0.492181	0.255165	0.370999	INDEL	8	572	0.72794	ENSG00000175727	ENSG00000175727	NA	rs372911622
QTS000007	ftp://ftp.ebi.ac.uk/pub/databases/spot/eQTL/sumstats/QTS000007/QTD000069/QTD000069.all.tsv.gz	ILMN_1693987	12	122665255	C	CAT	chr12_122665255_C_CAT	8	0.013986	0.492181	0.255165	0.370999	INDEL	8	572	0.72794	ENSG00000175727	ENSG00000175727	NA	rs776589675
QTS000007	ftp://ftp.ebi.ac.uk/pub/databases/spot/eQTL/sumstats/QTS000007/QTD000069/QTD000069.all.tsv.gz	ILMN_1701905	12	122665255	C	CAT	chr12_122665255_C_CAT	8	0.013986	0.159108	-0.537083	0.380381	INDEL	8	572	0.72794	ENSG00000130783	ENSG00000130783	NA	rs372911622
QTS000007	ftp://ftp.ebi.ac.uk/pub/databases/spot/eQTL/sumstats/QTS000007/QTD000069/QTD000069.all.tsv.gz	ILMN_1701905	12	122665255	C	CAT	chr12_122665255_C_CAT	8	0.013986	0.159108	-0.537083	0.380381	INDEL	8	572	0.72794	ENSG00000130783	ENSG00000130783	NA	rs776589675
QTS000007	ftp://ftp.ebi.ac.uk/pub/databases/spot/eQTL/sumstats/QTS000007/QTD000069/QTD000069.all.tsv.gz	ILMN_1704019	12	122665255	C	CAT	chr12_122665255_C_CAT	8	0.013986	0.0609291	0.654962	0.348043	INDEL	8	572	0.72794	ENSG00000111325	ENSG00000111325	NA	rs372911622
QTS000007	ftp://ftp.ebi.ac.uk/pub/databases/spot/eQTL/sumstats/QTS000007/QTD000069/QTD000069.all.tsv.gz	ILMN_1704019	12	122665255	C	CAT	chr12_122665255_C_CAT	8	0.013986	0.0609291	0.654962	0.348043	INDEL	8	572	0.72794	ENSG00000111325	ENSG00000111325	NA	rs776589675
QTS000007	ftp://ftp.ebi.ac.uk/pub/databases/spot/eQTL/sumstats/QTS000007/QTD000069/QTD000069.all.tsv.gz	ILMN_1706886	12	122665255	C	CAT	chr12_122665255_C_CAT	8	0.013986	0.640118	0.160991	0.343955	INDEL	8	572	0.72794	ENSG00000110987	ENSG00000110987	NA	rs372911622
QTS000007	ftp://ftp.ebi.ac.uk/pub/databases/spot/eQTL/sumstats/QTS000007/QTD000069/QTD000069.all.tsv.gz	ILMN_1706886	12	122665255	C	CAT	chr12_122665255_C_CAT	8	0.013986	0.640118	0.160991	0.343955	INDEL	8	572	0.72794	ENSG00000110987	ENSG00000110987	NA	rs776589675
QTS000007	ftp://ftp.ebi.ac.uk/pub/databases/spot/eQTL/sumstats/QTS000007/QTD000069/QTD000069.all.tsv.gz	ILMN_1710427	12	122665255	C	CAT	chr12_122665255_C_CAT	8	0.013986	0.354874	-0.280985	0.303189	INDEL	8	572	0.72794	ENSG00000139722	ENSG00000139722	NA	rs372911622
QTS000007	ftp://ftp.ebi.ac.uk/pub/databases/spot/eQTL/sumstats/QTS000007/QTD000069/QTD000069.all.tsv.gz	ILMN_1710427	12	122665255	C	CAT	chr12_122665255_C_CAT	8	0.013986	0.354874	-0.280985	0.303189	INDEL	8	572	0.72794	ENSG00000139722	ENSG00000139722	NA	rs776589675
QTS000007	ftp://ftp.ebi.ac.uk/pub/databases/spot/eQTL/sumstats/QTS000007/QTD000069/QTD000069.all.tsv.gz	ILMN_1711699	12	122665255	C	CAT	chr12_122665255_C_CAT	8	0.013986	0.452803	-0.261294	0.347542	INDEL	8	572	0.72794	ENSG00000130787	ENSG00000130787	NA	rs372911622
QTS000007	ftp://ftp.ebi.ac.uk/pub/databases/spot/eQTL/sumstats/QTS000007/QTD000069/QTD000069.all.tsv.gz	ILMN_1711699	12	122665255	C	CAT	chr12_122665255_C_CAT	8	0.013986	0.452803	-0.261294	0.347542	INDEL	8	572	0.72794	ENSG00000130787	ENSG00000130787	NA	rs776589675
QTS000007	ftp://ftp.ebi.ac.uk/pub/databases/spot/eQTL/sumstats/QTS000007/QTD000069/QTD000069.all.tsv.gz	ILMN_1720498	12	122665255	C	CAT	chr12_122665255_C_CAT	8	0.013986	0.936693	-0.0308446	0.387981	INDEL	8	572	0.72794	ENSG00000188735	ENSG00000188735	NA	rs372911622
QTS000007	ftp://ftp.ebi.ac.uk/pub/databases/spot/eQTL/sumstats/QTS000007/QTD000069/QTD000069.all.tsv.gz	ILMN_1720498	12	122665255	C	CAT	chr12_122665255_C_CAT	8	0.013986	0.936693	-0.0308446	0.387981	INDEL	8	572	0.72794	ENSG00000188735	ENSG00000188735	NA	rs776589675
QTS000007	ftp://ftp.ebi.ac.uk/pub/databases/spot/eQTL/sumstats/QTS000007/QTD000069/QTD000069.all.tsv.gz	ILMN_1723058	12	122665255	C	CAT	chr12_122665255_C_CAT	8	0.013986	0.10035	0.595004	0.360874	INDEL	8	572	0.72794	ENSG00000130779	ENSG00000130779	NA	rs372911622
QTS000007	ftp://ftp.ebi.ac.uk/pub/databases/spot/eQTL/sumstats/QTS000007/QTD000069/QTD000069.all.tsv.gz	ILMN_1723058	12	122665255	C	CAT	chr12_122665255_C_CAT	8	0.013986	0.10035	0.595004	0.360874	INDEL	8	572	0.72794	ENSG00000130779	ENSG00000130779	NA	rs776589675
QTS000007	ftp://ftp.ebi.ac.uk/pub/databases/spot/eQTL/sumstats/QTS000007/QTD000069/QTD000069.all.tsv.gz	ILMN_1725187	12	122665255	C	CAT	chr12_122665255_C_CAT	8	0.013986	0.635596	-0.160604	0.338541	INDEL	8	572	0.72794	ENSG00000090975	ENSG00000090975	NA	rs372911622
QTS000007	ftp://ftp.ebi.ac.uk/pub/databases/spot/eQTL/sumstats/QTS000007/QTD000069/QTD000069.all.tsv.gz	ILMN_1725187	12	122665255	C	CAT	chr12_122665255_C_CAT	8	0.013986	0.635596	-0.160604	0.338541	INDEL	8	572	0.72794	ENSG00000090975	ENSG00000090975	NA	rs776589675
QTS000007	ftp://ftp.ebi.ac.uk/pub/databases/spot/eQTL/sumstats/QTS000007/QTD000069/QTD000069.all.tsv.gz	ILMN_1725666	12	122665255	C	CAT	chr12_122665255_C_CAT	8	0.013986	0.629156	-0.171985	0.355735	INDEL	8	572	0.72794	ENSG00000111358	ENSG00000111358	NA	rs372911622
QTS000007	ftp://ftp.ebi.ac.uk/pub/databases/spot/eQTL/sumstats/QTS000007/QTD000069/QTD000069.all.tsv.gz	ILMN_1725666	12	122665255	C	CAT	chr12_122665255_C_CAT	8	0.013986	0.629156	-0.171985	0.355735	INDEL	8	572	0.72794	ENSG00000111358	ENSG00000111358	NA	rs776589675
QTS000007	ftp://ftp.ebi.ac.uk/pub/databases/spot/eQTL/sumstats/QTS000007/QTD000069/QTD000069.all.tsv.gz	ILMN_1732516	12	122665255	C	CAT	chr12_122665255_C_CAT	8	0.013986	0.298109	-0.347854	0.333673	INDEL	8	572	0.72794	ENSG00000184445	ENSG00000184445	NA	rs372911622
QTS000007	ftp://ftp.ebi.ac.uk/pub/databases/spot/eQTL/sumstats/QTS000007/QTD000069/QTD000069.all.tsv.gz	ILMN_1732516	12	122665255	C	CAT	chr12_122665255_C_CAT	8	0.013986	0.298109	-0.347854	0.333673	INDEL	8	572	0.72794	ENSG00000184445	ENSG00000184445	NA	rs776589675
QTS000007	ftp://ftp.ebi.ac.uk/pub/databases/spot/eQTL/sumstats/QTS000007/QTD000069/QTD000069.all.tsv.gz	ILMN_1732767	12	122665255	C	CAT	chr12_122665255_C_CAT	8	0.013986	0.732821	0.107703	0.315172	INDEL	8	572	0.72794	ENSG00000110801	ENSG00000110801	NA	rs372911622
QTS000007	ftp://ftp.ebi.ac.uk/pub/databases/spot/eQTL/sumstats/QTS000007/QTD000069/QTD000069.all.tsv.gz	ILMN_1732767	12	122665255	C	CAT	chr12_122665255_C_CAT	8	0.013986	0.732821	0.107703	0.315172	INDEL	8	572	0.72794	ENSG00000110801	ENSG00000110801	NA	rs776589675
QTS000007	ftp://ftp.ebi.ac.uk/pub/databases/spot/eQTL/sumstats/QTS000007/QTD000069/QTD000069.all.tsv.gz	ILMN_1739943	12	122665255	C	CAT	chr12_122665255_C_CAT	8	0.013986	0.534175	-0.155497	0.249817	INDEL	8	572	0.72794	ENSG00000139697	ENSG00000139697	NA	rs372911622
QTS000007	ftp://ftp.ebi.ac.uk/pub/databases/spot/eQTL/sumstats/QTS000007/QTD000069/QTD000069.all.tsv.gz	ILMN_1739943	12	122665255	C	CAT	chr12_122665255_C_CAT	8	0.013986	0.534175	-0.155497	0.249817	INDEL	8	572	0.72794	ENSG00000139697	ENSG00000139697	NA	rs776589675
QTS000007	ftp://ftp.ebi.ac.uk/pub/databases/spot/eQTL/sumstats/QTS000007/QTD000069/QTD000069.all.tsv.gz	ILMN_1745688	12	122665255	C	CAT	chr12_122665255_C_CAT	8	0.013986	0.238005	-0.439641	0.371759	INDEL	8	572	0.72794	ENSG00000158104	ENSG00000158104	NA	rs372911622
QTS000007	ftp://ftp.ebi.ac.uk/pub/databases/spot/eQTL/sumstats/QTS000007/QTD000069/QTD000069.all.tsv.gz	ILMN_1745688	12	122665255	C	CAT	chr12_122665255_C_CAT	8	0.013986	0.238005	-0.439641	0.371759	INDEL	8	572	0.72794	ENSG00000158104	ENSG00000158104	NA	rs776589675
QTS000007	ftp://ftp.ebi.ac.uk/pub/databases/spot/eQTL/sumstats/QTS000007/QTD000069/QTD000069.all.tsv.gz	ILMN_1750497	12	122665255	C	CAT	chr12_122665255_C_CAT	8	0.013986	0.522625	-0.233619	0.364953	INDEL	8	572	0.72794	ENSG00000182782	ENSG00000182782	NA	rs372911622
QTS000007	ftp://ftp.ebi.ac.uk/pub/databases/spot/eQTL/sumstats/QTS000007/QTD000069/QTD000069.all.tsv.gz	ILMN_1750497	12	122665255	C	CAT	chr12_122665255_C_CAT	8	0.013986	0.522625	-0.233619	0.364953	INDEL	8	572	0.72794	ENSG00000182782	ENSG00000182782	NA	rs776589675
QTS000007	ftp://ftp.ebi.ac.uk/pub/databases/spot/eQTL/sumstats/QTS000007/QTD000069/QTD000069.all.tsv.gz	ILMN_1753716	12	122665255	C	CAT	chr12_122665255_C_CAT	8	0.013986	0.155018	0.303914	0.213123	INDEL	8	572	0.72794	ENSG00000111361	ENSG00000111361	NA	rs372911622
QTS000007	ftp://ftp.ebi.ac.uk/pub/databases/spot/eQTL/sumstats/QTS000007/QTD000069/QTD000069.all.tsv.gz	ILMN_1753716	12	122665255	C	CAT	chr12_122665255_C_CAT	8	0.013986	0.155018	0.303914	0.213123	INDEL	8	572	0.72794	ENSG00000111361	ENSG00000111361	NA	rs776589675
QTS000007	ftp://ftp.ebi.ac.uk/pub/databases/spot/eQTL/sumstats/QTS000007/QTD000069/QTD000069.all.tsv.gz	ILMN_1757910	12	122665255	C	CAT	chr12_122665255_C_CAT	8	0.013986	0.197882	0.489437	0.379181	INDEL	8	572	0.72794	ENSG00000130787	ENSG00000130787	NA	rs372911622
QTS000007	ftp://ftp.ebi.ac.uk/pub/databases/spot/eQTL/sumstats/QTS000007/QTD000069/QTD000069.all.tsv.gz	ILMN_1757910	12	122665255	C	CAT	chr12_122665255_C_CAT	8	0.013986	0.197882	0.489437	0.379181	INDEL	8	572	0.72794	ENSG00000130787	ENSG00000130787	NA	rs776589675
QTS000007	ftp://ftp.ebi.ac.uk/pub/databases/spot/eQTL/sumstats/QTS000007/QTD000069/QTD000069.all.tsv.gz	ILMN_1760954	12	122665255	C	CAT	chr12_122665255_C_CAT	8	0.013986	0.0453072	0.45963	0.228549	INDEL	8	572	0.72794	ENSG00000139726	ENSG00000139726	NA	rs372911622
QTS000007	ftp://ftp.ebi.ac.uk/pub/databases/spot/eQTL/sumstats/QTS000007/QTD000069/QTD000069.all.tsv.gz	ILMN_1760954	12	122665255	C	CAT	chr12_122665255_C_CAT	8	0.013986	0.0453072	0.45963	0.228549	INDEL	8	572	0.72794	ENSG00000139726	ENSG00000139726	NA	rs776589675
QTS000007	ftp://ftp.ebi.ac.uk/pub/databases/spot/eQTL/sumstats/QTS000007/QTD000069/QTD000069.all.tsv.gz	ILMN_1771260	12	122665255	C	CAT	chr12_122665255_C_CAT	8	0.013986	0.583148	-0.21376	0.389042	INDEL	8	572	0.72794	ENSG00000176383	ENSG00000176383	NA	rs372911622
QTS000007	ftp://ftp.ebi.ac.uk/pub/databases/spot/eQTL/sumstats/QTS000007/QTD000069/QTD000069.all.tsv.gz	ILMN_1771260	12	122665255	C	CAT	chr12_122665255_C_CAT	8	0.013986	0.583148	-0.21376	0.389042	INDEL	8	572	0.72794	ENSG00000176383	ENSG00000176383	NA	rs776589675
QTS000007	ftp://ftp.ebi.ac.uk/pub/databases/spot/eQTL/sumstats/QTS000007/QTD000069/QTD000069.all.tsv.gz	ILMN_1772845	12	122665255	C	CAT	chr12_122665255_C_CAT	8	0.013986	0.323267	0.26446	0.267248	INDEL	8	572	0.72794	ENSG00000184209	ENSG00000184209	NA	rs372911622
QTS000007	ftp://ftp.ebi.ac.uk/pub/databases/spot/eQTL/sumstats/QTS000007/QTD000069/QTD000069.all.tsv.gz	ILMN_1772845	12	122665255	C	CAT	chr12_122665255_C_CAT	8	0.013986	0.323267	0.26446	0.267248	INDEL	8	572	0.72794	ENSG00000184209	ENSG00000184209	NA	rs776589675
QTS000007	ftp://ftp.ebi.ac.uk/pub/databases/spot/eQTL/sumstats/QTS000007/QTD000069/QTD000069.all.tsv.gz	ILMN_1777934	12	122665255	C	CAT	chr12_122665255_C_CAT	8	0.013986	0.131013	-0.582558	0.384603	INDEL	8	572	0.72794	ENSG00000139714	ENSG00000139714	NA	rs372911622
QTS000007	ftp://ftp.ebi.ac.uk/pub/databases/spot/eQTL/sumstats/QTS000007/QTD000069/QTD000069.all.tsv.gz	ILMN_1777934	12	122665255	C	CAT	chr12_122665255_C_CAT	8	0.013986	0.131013	-0.582558	0.384603	INDEL	8	572	0.72794	ENSG00000139714	ENSG00000139714	NA	rs776589675
QTS000007	ftp://ftp.ebi.ac.uk/pub/databases/spot/eQTL/sumstats/QTS000007/QTD000069/QTD000069.all.tsv.gz	ILMN_1779835	12	122665255	C	CAT	chr12_122665255_C_CAT	8	0.013986	0.332082	-0.357538	0.367963	INDEL	8	572	0.72794	ENSG00000182196	ENSG00000182196	NA	rs372911622
QTS000007	ftp://ftp.ebi.ac.uk/pub/databases/spot/eQTL/sumstats/QTS000007/QTD000069/QTD000069.all.tsv.gz	ILMN_1779835	12	122665255	C	CAT	chr12_122665255_C_CAT	8	0.013986	0.332082	-0.357538	0.367963	INDEL	8	572	0.72794	ENSG00000182196	ENSG00000182196	NA	rs776589675
QTS000007	ftp://ftp.ebi.ac.uk/pub/databases/spot/eQTL/sumstats/QTS000007/QTD000069/QTD000069.all.tsv.gz	ILMN_1787845	12	122665255	C	CAT	chr12_122665255_C_CAT	8	0.013986	0.906561	-0.0449067	0.382226	INDEL	8	572	0.72794	ENSG00000130787	ENSG00000130787	NA	rs372911622
QTS000007	ftp://ftp.ebi.ac.uk/pub/databases/spot/eQTL/sumstats/QTS000007/QTD000069/QTD000069.all.tsv.gz	ILMN_1787845	12	122665255	C	CAT	chr12_122665255_C_CAT	8	0.013986	0.906561	-0.0449067	0.382226	INDEL	8	572	0.72794	ENSG00000130787	ENSG00000130787	NA	rs776589675
QTS000007	ftp://ftp.ebi.ac.uk/pub/databases/spot/eQTL/sumstats/QTS000007/QTD000069/QTD000069.all.tsv.gz	ILMN_1788887	12	122665255	C	CAT	chr12_122665255_C_CAT	8	0.013986	0.135229	0.562515	0.375445	INDEL	8	572	0.72794	ENSG00000212694	ENSG00000212694	NA	rs372911622
QTS000007	ftp://ftp.ebi.ac.uk/pub/databases/spot/eQTL/sumstats/QTS000007/QTD000069/QTD000069.all.tsv.gz	ILMN_1788887	12	122665255	C	CAT	chr12_122665255_C_CAT	8	0.013986	0.135229	0.562515	0.375445	INDEL	8	572	0.72794	ENSG00000212694	ENSG00000212694	NA	rs776589675
QTS000007	ftp://ftp.ebi.ac.uk/pub/databases/spot/eQTL/sumstats/QTS000007/QTD000069/QTD000069.all.tsv.gz	ILMN_1788928	12	122665255	C	CAT	chr12_122665255_C_CAT	8	0.013986	0.538323	0.225784	0.366452	INDEL	8	572	0.72794	ENSG00000150967	ENSG00000150967	NA	rs372911622
QTS000007	ftp://ftp.ebi.ac.uk/pub/databases/spot/eQTL/sumstats/QTS000007/QTD000069/QTD000069.all.tsv.gz	ILMN_1788928	12	122665255	C	CAT	chr12_122665255_C_CAT	8	0.013986	0.538323	0.225784	0.366452	INDEL	8	572	0.72794	ENSG00000150967	ENSG00000150967	NA	rs776589675
QTS000007	ftp://ftp.ebi.ac.uk/pub/databases/spot/eQTL/sumstats/QTS000007/QTD000069/QTD000069.all.tsv.gz	ILMN_1791149	12	122665255	C	CAT	chr12_122665255_C_CAT	8	0.013986	0.877255	0.0284764	0.184199	INDEL	8	572	0.72794	ENSG00000182196	ENSG00000182196	NA	rs372911622
QTS000007	ftp://ftp.ebi.ac.uk/pub/databases/spot/eQTL/sumstats/QTS000007/QTD000069/QTD000069.all.tsv.gz	ILMN_1791149	12	122665255	C	CAT	chr12_122665255_C_CAT	8	0.013986	0.877255	0.0284764	0.184199	INDEL	8	572	0.72794	ENSG00000182196	ENSG00000182196	NA	rs776589675
QTS000007	ftp://ftp.ebi.ac.uk/pub/databases/spot/eQTL/sumstats/QTS000007/QTD000069/QTD000069.all.tsv.gz	ILMN_1792092	12	122665255	C	CAT	chr12_122665255_C_CAT	8	0.013986	0.0140726	0.549252	0.222241	INDEL	8	572	0.72794	ENSG00000033030	ENSG00000033030	NA	rs372911622
QTS000007	ftp://ftp.ebi.ac.uk/pub/databases/spot/eQTL/sumstats/QTS000007/QTD000069/QTD000069.all.tsv.gz	ILMN_1792092	12	122665255	C	CAT	chr12_122665255_C_CAT	8	0.013986	0.0140726	0.549252	0.222241	INDEL	8	572	0.72794	ENSG00000033030	ENSG00000033030	NA	rs776589675
QTS000007	ftp://ftp.ebi.ac.uk/pub/databases/spot/eQTL/sumstats/QTS000007/QTD000069/QTD000069.all.tsv.gz	ILMN_1797425	12	122665255	C	CAT	chr12_122665255_C_CAT	8	0.013986	0.512538	-0.173283	0.26425	INDEL	8	572	0.72794	ENSG00000111364	ENSG00000111364	NA	rs372911622
QTS000007	ftp://ftp.ebi.ac.uk/pub/databases/spot/eQTL/sumstats/QTS000007/QTD000069/QTD000069.all.tsv.gz	ILMN_1797425	12	122665255	C	CAT	chr12_122665255_C_CAT	8	0.013986	0.512538	-0.173283	0.26425	INDEL	8	572	0.72794	ENSG00000111364	ENSG00000111364	NA	rs776589675
QTS000007	ftp://ftp.ebi.ac.uk/pub/databases/spot/eQTL/sumstats/QTS000007/QTD000069/QTD000069.all.tsv.gz	ILMN_1800341	12	122665255	C	CAT	chr12_122665255_C_CAT	8	0.013986	0.431596	0.276202	0.350671	INDEL	8	572	0.72794	ENSG00000158023	ENSG00000158023	NA	rs372911622
QTS000007	ftp://ftp.ebi.ac.uk/pub/databases/spot/eQTL/sumstats/QTS000007/QTD000069/QTD000069.all.tsv.gz	ILMN_1800341	12	122665255	C	CAT	chr12_122665255_C_CAT	8	0.013986	0.431596	0.276202	0.350671	INDEL	8	572	0.72794	ENSG00000158023	ENSG00000158023	NA	rs776589675
QTS000007	ftp://ftp.ebi.ac.uk/pub/databases/spot/eQTL/sumstats/QTS000007/QTD000069/QTD000069.all.tsv.gz	ILMN_1805643	12	122665255	C	CAT	chr12_122665255_C_CAT	8	0.013986	0.281989	0.399556	0.370643	INDEL	8	572	0.72794	ENSG00000188026	ENSG00000188026	NA	rs372911622
QTS000007	ftp://ftp.ebi.ac.uk/pub/databases/spot/eQTL/sumstats/QTS000007/QTD000069/QTD000069.all.tsv.gz	ILMN_1805643	12	122665255	C	CAT	chr12_122665255_C_CAT	8	0.013986	0.281989	0.399556	0.370643	INDEL	8	572	0.72794	ENSG00000188026	ENSG00000188026	NA	rs776589675
QTS000007	ftp://ftp.ebi.ac.uk/pub/databases/spot/eQTL/sumstats/QTS000007/QTD000069/QTD000069.all.tsv.gz	ILMN_1807704	12	122665255	C	CAT	chr12_122665255_C_CAT	8	0.013986	0.0933937	0.593436	0.352462	INDEL	8	572	0.72794	ENSG00000212694	ENSG00000212694	NA	rs372911622
QTS000007	ftp://ftp.ebi.ac.uk/pub/databases/spot/eQTL/sumstats/QTS000007/QTD000069/QTD000069.all.tsv.gz	ILMN_1807704	12	122665255	C	CAT	chr12_122665255_C_CAT	8	0.013986	0.0933937	0.593436	0.352462	INDEL	8	572	0.72794	ENSG00000212694	ENSG00000212694	NA	rs776589675
QTS000007	ftp://ftp.ebi.ac.uk/pub/databases/spot/eQTL/sumstats/QTS000007/QTD000069/QTD000069.all.tsv.gz	ILMN_1811272	12	122665255	C	CAT	chr12_122665255_C_CAT	8	0.013986	0.410586	0.292406	0.354802	INDEL	8	572	0.72794	ENSG00000196917	ENSG00000196917	NA	rs372911622
QTS000007	ftp://ftp.ebi.ac.uk/pub/databases/spot/eQTL/sumstats/QTS000007/QTD000069/QTD000069.all.tsv.gz	ILMN_1811272	12	122665255	C	CAT	chr12_122665255_C_CAT	8	0.013986	0.410586	0.292406	0.354802	INDEL	8	572	0.72794	ENSG00000196917	ENSG00000196917	NA	rs776589675
QTS000007	ftp://ftp.ebi.ac.uk/pub/databases/spot/eQTL/sumstats/QTS000007/QTD000069/QTD000069.all.tsv.gz	ILMN_1812721	12	122665255	C	CAT	chr12_122665255_C_CAT	8	0.013986	0.44309	-0.280422	0.36508	INDEL	8	572	0.72794	ENSG00000130787	ENSG00000130787	NA	rs372911622
QTS000007	ftp://ftp.ebi.ac.uk/pub/databases/spot/eQTL/sumstats/QTS000007/QTD000069/QTD000069.all.tsv.gz	ILMN_1812721	12	122665255	C	CAT	chr12_122665255_C_CAT	8	0.013986	0.44309	-0.280422	0.36508	INDEL	8	572	0.72794	ENSG00000130787	ENSG00000130787	NA	rs776589675
QTS000007	ftp://ftp.ebi.ac.uk/pub/databases/spot/eQTL/sumstats/QTS000007/QTD000069/QTD000069.all.tsv.gz	ILMN_1813573	12	122665255	C	CAT	chr12_122665255_C_CAT	8	0.013986	0.434441	-0.217919	0.278392	INDEL	8	572	0.72794	ENSG00000139718	ENSG00000139718	NA	rs372911622
QTS000007	ftp://ftp.ebi.ac.uk/pub/databases/spot/eQTL/sumstats/QTS000007/QTD000069/QTD000069.all.tsv.gz	ILMN_1813573	12	122665255	C	CAT	chr12_122665255_C_CAT	8	0.013986	0.434441	-0.217919	0.278392	INDEL	8	572	0.72794	ENSG00000139718	ENSG00000139718	NA	rs776589675
QTS000007	ftp://ftp.ebi.ac.uk/pub/databases/spot/eQTL/sumstats/QTS000007/QTD000069/QTD000069.all.tsv.gz	ILMN_1849192	12	122665255	C	CAT	chr12_122665255_C_CAT	8	0.013986	0.725796	-0.128436	0.365824	INDEL	8	572	0.72794	ENSG00000256546	ENSG00000256546	NA	rs372911622
QTS000007	ftp://ftp.ebi.ac.uk/pub/databases/spot/eQTL/sumstats/QTS000007/QTD000069/QTD000069.all.tsv.gz	ILMN_1849192	12	122665255	C	CAT	chr12_122665255_C_CAT	8	0.013986	0.725796	-0.128436	0.365824	INDEL	8	572	0.72794	ENSG00000256546	ENSG00000256546	NA	rs776589675
QTS000007	ftp://ftp.ebi.ac.uk/pub/databases/spot/eQTL/sumstats/QTS000007/QTD000069/QTD000069.all.tsv.gz	ILMN_2098947	12	122665255	C	CAT	chr12_122665255_C_CAT	8	0.013986	0.972026	0.0133986	0.381731	INDEL	8	572	0.72794	ENSG00000212694	ENSG00000212694	NA	rs372911622
QTS000007	ftp://ftp.ebi.ac.uk/pub/databases/spot/eQTL/sumstats/QTS000007/QTD000069/QTD000069.all.tsv.gz	ILMN_2098947	12	122665255	C	CAT	chr12_122665255_C_CAT	8	0.013986	0.972026	0.0133986	0.381731	INDEL	8	572	0.72794	ENSG00000212694	ENSG00000212694	NA	rs776589675
QTS000007	ftp://ftp.ebi.ac.uk/pub/databases/spot/eQTL/sumstats/QTS000007/QTD000069/QTD000069.all.tsv.gz	ILMN_2108493	12	122665255	C	CAT	chr12_122665255_C_CAT	8	0.013986	0.842038	0.076808	0.385043	INDEL	8	572	0.72794	ENSG00000188735	ENSG00000188735	NA	rs372911622
QTS000007	ftp://ftp.ebi.ac.uk/pub/databases/spot/eQTL/sumstats/QTS000007/QTD000069/QTD000069.all.tsv.gz	ILMN_2108493	12	122665255	C	CAT	chr12_122665255_C_CAT	8	0.013986	0.842038	0.076808	0.385043	INDEL	8	572	0.72794	ENSG00000188735	ENSG00000188735	NA	rs776589675
QTS000007	ftp://ftp.ebi.ac.uk/pub/databases/spot/eQTL/sumstats/QTS000007/QTD000069/QTD000069.all.tsv.gz	ILMN_2133125	12	122665255	C	CAT	chr12_122665255_C_CAT	8	0.013986	0.738745	0.128446	0.384732	INDEL	8	572	0.72794	ENSG00000158113	ENSG00000158113	NA	rs372911622
QTS000007	ftp://ftp.ebi.ac.uk/pub/databases/spot/eQTL/sumstats/QTS000007/QTD000069/QTD000069.all.tsv.gz	ILMN_2133125	12	122665255	C	CAT	chr12_122665255_C_CAT	8	0.013986	0.738745	0.128446	0.384732	INDEL	8	572	0.72794	ENSG00000158113	ENSG00000158113	NA	rs776589675
QTS000007	ftp://ftp.ebi.ac.uk/pub/databases/spot/eQTL/sumstats/QTS000007/QTD000069/QTD000069.all.tsv.gz	ILMN_2161848	12	122665255	C	CAT	chr12_122665255_C_CAT	8	0.013986	0.785264	0.105012	0.38503	INDEL	8	572	0.72794	ENSG00000196917	ENSG00000196917	NA	rs372911622
QTS000007	ftp://ftp.ebi.ac.uk/pub/databases/spot/eQTL/sumstats/QTS000007/QTD000069/QTD000069.all.tsv.gz	ILMN_2161848	12	122665255	C	CAT	chr12_122665255_C_CAT	8	0.013986	0.785264	0.105012	0.38503	INDEL	8	572	0.72794	ENSG00000196917	ENSG00000196917	NA	rs776589675
QTS000007	ftp://ftp.ebi.ac.uk/pub/databases/spot/eQTL/sumstats/QTS000007/QTD000069/QTD000069.all.tsv.gz	ILMN_2201866	12	122665255	C	CAT	chr12_122665255_C_CAT	8	0.013986	0.89628	0.048261	0.369859	INDEL	8	572	0.72794	ENSG00000204671	ENSG00000204671	NA	rs372911622
QTS000007	ftp://ftp.ebi.ac.uk/pub/databases/spot/eQTL/sumstats/QTS000007/QTD000069/QTD000069.all.tsv.gz	ILMN_2201866	12	122665255	C	CAT	chr12_122665255_C_CAT	8	0.013986	0.89628	0.048261	0.369859	INDEL	8	572	0.72794	ENSG00000204671	ENSG00000204671	NA	rs776589675
QTS000007	ftp://ftp.ebi.ac.uk/pub/databases/spot/eQTL/sumstats/QTS000007/QTD000069/QTD000069.all.tsv.gz	ILMN_2288402	12	122665255	C	CAT	chr12_122665255_C_CAT	8	0.013986	0.711177	0.141131	0.38075	INDEL	8	572	0.72794	ENSG00000130787	ENSG00000130787	NA	rs372911622
QTS000007	ftp://ftp.ebi.ac.uk/pub/databases/spot/eQTL/sumstats/QTS000007/QTD000069/QTD000069.all.tsv.gz	ILMN_2288402	12	122665255	C	CAT	chr12_122665255_C_CAT	8	0.013986	0.711177	0.141131	0.38075	INDEL	8	572	0.72794	ENSG00000130787	ENSG00000130787	NA	rs776589675
QTS000007	ftp://ftp.ebi.ac.uk/pub/databases/spot/eQTL/sumstats/QTS000007/QTD000069/QTD000069.all.tsv.gz	ILMN_2310589	12	122665255	C	CAT	chr12_122665255_C_CAT	8	0.013986	0.990124	0.00327708	0.264504	INDEL	8	572	0.72794	ENSG00000184047	ENSG00000184047	NA	rs372911622
QTS000007	ftp://ftp.ebi.ac.uk/pub/databases/spot/eQTL/sumstats/QTS000007/QTD000069/QTD000069.all.tsv.gz	ILMN_2310589	12	122665255	C	CAT	chr12_122665255_C_CAT	8	0.013986	0.990124	0.00327708	0.264504	INDEL	8	572	0.72794	ENSG00000184047	ENSG00000184047	NA	rs776589675
QTS000007	ftp://ftp.ebi.ac.uk/pub/databases/spot/eQTL/sumstats/QTS000007/QTD000069/QTD000069.all.tsv.gz	ILMN_2332990	12	122665255	C	CAT	chr12_122665255_C_CAT	8	0.013986	0.155784	-0.388627	0.273036	INDEL	8	572	0.72794	ENSG00000184047	ENSG00000184047	NA	rs372911622
QTS000007	ftp://ftp.ebi.ac.uk/pub/databases/spot/eQTL/sumstats/QTS000007/QTD000069/QTD000069.all.tsv.gz	ILMN_2332990	12	122665255	C	CAT	chr12_122665255_C_CAT	8	0.013986	0.155784	-0.388627	0.273036	INDEL	8	572	0.72794	ENSG00000184047	ENSG00000184047	NA	rs776589675
QTS000007	ftp://ftp.ebi.ac.uk/pub/databases/spot/eQTL/sumstats/QTS000007/QTD000069/QTD000069.all.tsv.gz	ILMN_2343047	12	122665255	C	CAT	chr12_122665255_C_CAT	8	0.013986	0.544081	-0.229568	0.37794	INDEL	8	572	0.72794	ENSG00000150967	ENSG00000150967	NA	rs372911622
QTS000007	ftp://ftp.ebi.ac.uk/pub/databases/spot/eQTL/sumstats/QTS000007/QTD000069/QTD000069.all.tsv.gz	ILMN_2343047	12	122665255	C	CAT	chr12_122665255_C_CAT	8	0.013986	0.544081	-0.229568	0.37794	INDEL	8	572	0.72794	ENSG00000150967	ENSG00000150967	NA	rs776589675
QTS000007	ftp://ftp.ebi.ac.uk/pub/databases/spot/eQTL/sumstats/QTS000007/QTD000069/QTD000069.all.tsv.gz	ILMN_2343048	12	122665255	C	CAT	chr12_122665255_C_CAT	8	0.013986	0.112385	0.576421	0.361906	INDEL	8	572	0.72794	ENSG00000150967	ENSG00000150967	NA	rs372911622
QTS000007	ftp://ftp.ebi.ac.uk/pub/databases/spot/eQTL/sumstats/QTS000007/QTD000069/QTD000069.all.tsv.gz	ILMN_2343048	12	122665255	C	CAT	chr12_122665255_C_CAT	8	0.013986	0.112385	0.576421	0.361906	INDEL	8	572	0.72794	ENSG00000150967	ENSG00000150967	NA	rs776589675
QTS000007	ftp://ftp.ebi.ac.uk/pub/databases/spot/eQTL/sumstats/QTS000007/QTD000069/QTD000069.all.tsv.gz	ILMN_2358277	12	122665255	C	CAT	chr12_122665255_C_CAT	8	0.013986	0.856224	0.037468	0.206599	INDEL	8	572	0.72794	ENSG00000111011	ENSG00000111011	NA	rs372911622
QTS000007	ftp://ftp.ebi.ac.uk/pub/databases/spot/eQTL/sumstats/QTS000007/QTD000069/QTD000069.all.tsv.gz	ILMN_2358277	12	122665255	C	CAT	chr12_122665255_C_CAT	8	0.013986	0.856224	0.037468	0.206599	INDEL	8	572	0.72794	ENSG00000111011	ENSG00000111011	NA	rs776589675
QTS000007	ftp://ftp.ebi.ac.uk/pub/databases/spot/eQTL/sumstats/QTS000007/QTD000069/QTD000069.all.tsv.gz	ILMN_2358278	12	122665255	C	CAT	chr12_122665255_C_CAT	8	0.013986	0.074767	0.524635	0.293292	INDEL	8	572	0.72794	ENSG00000111011	ENSG00000111011	NA	rs372911622
QTS000007	ftp://ftp.ebi.ac.uk/pub/databases/spot/eQTL/sumstats/QTS000007/QTD000069/QTD000069.all.tsv.gz	ILMN_2358278	12	122665255	C	CAT	chr12_122665255_C_CAT	8	0.013986	0.074767	0.524635	0.293292	INDEL	8	572	0.72794	ENSG00000111011	ENSG00000111011	NA	rs776589675
QTS000007	ftp://ftp.ebi.ac.uk/pub/databases/spot/eQTL/sumstats/QTS000007/QTD000069/QTD000069.all.tsv.gz	ILMN_2378081	12	122665255	C	CAT	chr12_122665255_C_CAT	8	0.013986	0.0639122	-0.682649	0.366937	INDEL	8	572	0.72794	ENSG00000110987	ENSG00000110987	NA	rs372911622
QTS000007	ftp://ftp.ebi.ac.uk/pub/databases/spot/eQTL/sumstats/QTS000007/QTD000069/QTD000069.all.tsv.gz	ILMN_2378081	12	122665255	C	CAT	chr12_122665255_C_CAT	8	0.013986	0.0639122	-0.682649	0.366937	INDEL	8	572	0.72794	ENSG00000110987	ENSG00000110987	NA	rs776589675
QTS000007	ftp://ftp.ebi.ac.uk/pub/databases/spot/eQTL/sumstats/QTS000007/QTD000069/QTD000069.all.tsv.gz	ILMN_2393144	12	122665255	C	CAT	chr12_122665255_C_CAT	8	0.013986	0.57939	-0.101651	0.183173	INDEL	8	572	0.72794	ENSG00000182196	ENSG00000182196	NA	rs372911622
QTS000007	ftp://ftp.ebi.ac.uk/pub/databases/spot/eQTL/sumstats/QTS000007/QTD000069/QTD000069.all.tsv.gz	ILMN_2393144	12	122665255	C	CAT	chr12_122665255_C_CAT	8	0.013986	0.57939	-0.101651	0.183173	INDEL	8	572	0.72794	ENSG00000182196	ENSG00000182196	NA	rs776589675
QTS000007	ftp://ftp.ebi.ac.uk/pub/databases/spot/eQTL/sumstats/QTS000007/QTD000069/QTD000069.all.tsv.gz	ILMN_2395285	12	122665255	C	CAT	chr12_122665255_C_CAT	8	0.013986	0.832362	0.0449382	0.212095	INDEL	8	572	0.72794	ENSG00000184209	ENSG00000184209	NA	rs372911622
QTS000007	ftp://ftp.ebi.ac.uk/pub/databases/spot/eQTL/sumstats/QTS000007/QTD000069/QTD000069.all.tsv.gz	ILMN_2395285	12	122665255	C	CAT	chr12_122665255_C_CAT	8	0.013986	0.832362	0.0449382	0.212095	INDEL	8	572	0.72794	ENSG00000184209	ENSG00000184209	NA	rs776589675
QTS000007	ftp://ftp.ebi.ac.uk/pub/databases/spot/eQTL/sumstats/QTS000007/QTD000069/QTD000069.all.tsv.gz	ILMN_2396148	12	122665255	C	CAT	chr12_122665255_C_CAT	8	0.013986	0.822696	0.0860891	0.383819	INDEL	8	572	0.72794	ENSG00000130787	ENSG00000130787	NA	rs372911622
QTS000007	ftp://ftp.ebi.ac.uk/pub/databases/spot/eQTL/sumstats/QTS000007/QTD000069/QTD000069.all.tsv.gz	ILMN_2396148	12	122665255	C	CAT	chr12_122665255_C_CAT	8	0.013986	0.822696	0.0860891	0.383819	INDEL	8	572	0.72794	ENSG00000130787	ENSG00000130787	NA	rs776589675
QTS000007	ftp://ftp.ebi.ac.uk/pub/databases/spot/eQTL/sumstats/QTS000007/QTD000069/QTD000069.all.tsv.gz	ILMN_2404085	12	122665255	C	CAT	chr12_122665255_C_CAT	8	0.013986	0.80256	-0.0467151	0.186651	INDEL	8	572	0.72794	ENSG00000130779	ENSG00000130779	NA	rs372911622
QTS000007	ftp://ftp.ebi.ac.uk/pub/databases/spot/eQTL/sumstats/QTS000007/QTD000069/QTD000069.all.tsv.gz	ILMN_2404085	12	122665255	C	CAT	chr12_122665255_C_CAT	8	0.013986	0.80256	-0.0467151	0.186651	INDEL	8	572	0.72794	ENSG00000130779	ENSG00000130779	NA	rs776589675
QTS000007	ftp://ftp.ebi.ac.uk/pub/databases/spot/eQTL/sumstats/QTS000007/QTD000069/QTD000069.all.tsv.gz	ILMN_3208881	12	122665255	C	CAT	chr12_122665255_C_CAT	8	0.013986	0.735334	0.116284	0.343642	INDEL	8	572	0.72794	ENSG00000183955	ENSG00000183955	NA	rs372911622
QTS000007	ftp://ftp.ebi.ac.uk/pub/databases/spot/eQTL/sumstats/QTS000007/QTD000069/QTD000069.all.tsv.gz	ILMN_3208881	12	122665255	C	CAT	chr12_122665255_C_CAT	8	0.013986	0.735334	0.116284	0.343642	INDEL	8	572	0.72794	ENSG00000183955	ENSG00000183955	NA	rs776589675
QTS000007	ftp://ftp.ebi.ac.uk/pub/databases/spot/eQTL/sumstats/QTS000007/QTD000069/QTD000069.all.tsv.gz	ILMN_3229052	12	122665255	C	CAT	chr12_122665255_C_CAT	8	0.013986	0.749653	-0.101486	0.317718	INDEL	8	572	0.72794	ENSG00000184209	ENSG00000184209	NA	rs372911622
QTS000007	ftp://ftp.ebi.ac.uk/pub/databases/spot/eQTL/sumstats/QTS000007/QTD000069/QTD000069.all.tsv.gz	ILMN_3229052	12	122665255	C	CAT	chr12_122665255_C_CAT	8	0.013986	0.749653	-0.101486	0.317718	INDEL	8	572	0.72794	ENSG00000184209	ENSG00000184209	NA	rs776589675
QTS000007	ftp://ftp.ebi.ac.uk/pub/databases/spot/eQTL/sumstats/QTS000007/QTD000069/QTD000069.all.tsv.gz	ILMN_3236695	12	122665255	C	CAT	chr12_122665255_C_CAT	8	0.013986	0.977337	0.0106549	0.374718	INDEL	8	572	0.72794	ENSG00000256092	ENSG00000256092	NA	rs372911622
QTS000007	ftp://ftp.ebi.ac.uk/pub/databases/spot/eQTL/sumstats/QTS000007/QTD000069/QTD000069.all.tsv.gz	ILMN_3236695	12	122665255	C	CAT	chr12_122665255_C_CAT	8	0.013986	0.977337	0.0106549	0.374718	INDEL	8	572	0.72794	ENSG00000256092	ENSG00000256092	NA	rs776589675
QTS000007	ftp://ftp.ebi.ac.uk/pub/databases/spot/eQTL/sumstats/QTS000007/QTD000069/QTD000069.all.tsv.gz	ILMN_3249006	12	122665255	C	CAT	chr12_122665255_C_CAT	8	0.013986	0.945137	-0.0229422	0.33308	INDEL	8	572	0.72794	ENSG00000183955	ENSG00000183955	NA	rs372911622
QTS000007	ftp://ftp.ebi.ac.uk/pub/databases/spot/eQTL/sumstats/QTS000007/QTD000069/QTD000069.all.tsv.gz	ILMN_3249006	12	122665255	C	CAT	chr12_122665255_C_CAT	8	0.013986	0.945137	-0.0229422	0.33308	INDEL	8	572	0.72794	ENSG00000183955	ENSG00000183955	NA	rs776589675
QTS000007	ftp://ftp.ebi.ac.uk/pub/databases/spot/eQTL/sumstats/QTS000007/QTD000069/QTD000069.all.tsv.gz	ILMN_1651936	12	122665379	T	C	chr12_122665379_T_C	9	0.0157343	0.776031	0.091758	0.322208	SNP	9	572	0.77392	ENSG00000183955	ENSG00000183955	NA	rs117394831
QTS000007	ftp://ftp.ebi.ac.uk/pub/databases/spot/eQTL/sumstats/QTS000007/QTD000069/QTD000069.all.tsv.gz	ILMN_1652918	12	122665379	T	C	chr12_122665379_T_C	9	0.0157343	0.880705	-0.0515162	0.342944	SNP	9	572	0.77392	ENSG00000139725	ENSG00000139725	NA	rs117394831
QTS000007	ftp://ftp.ebi.ac.uk/pub/databases/spot/eQTL/sumstats/QTS000007/QTD000069/QTD000069.all.tsv.gz	ILMN_1654421	12	122665379	T	C	chr12_122665379_T_C	9	0.0157343	0.8702	-0.0540316	0.330349	SNP	9	572	0.77392	ENSG00000051825	ENSG00000051825	NA	rs117394831
QTS000007	ftp://ftp.ebi.ac.uk/pub/databases/spot/eQTL/sumstats/QTS000007/QTD000069/QTD000069.all.tsv.gz	ILMN_1654939	12	122665379	T	C	chr12_122665379_T_C	9	0.0157343	0.774274	0.0874288	0.304551	SNP	9	572	0.77392	ENSG00000086598	ENSG00000086598	NA	rs117394831
QTS000007	ftp://ftp.ebi.ac.uk/pub/databases/spot/eQTL/sumstats/QTS000007/QTD000069/QTD000069.all.tsv.gz	ILMN_1662316	12	122665379	T	C	chr12_122665379_T_C	9	0.0157343	0.566181	-0.168821	0.293914	SNP	9	572	0.77392	ENSG00000139719	ENSG00000139719	NA	rs117394831
QTS000007	ftp://ftp.ebi.ac.uk/pub/databases/spot/eQTL/sumstats/QTS000007/QTD000069/QTD000069.all.tsv.gz	ILMN_1663370	12	122665379	T	C	chr12_122665379_T_C	9	0.0157343	0.563411	-0.211243	0.36516	SNP	9	572	0.77392	ENSG00000130783	ENSG00000130783	NA	rs117394831
QTS000007	ftp://ftp.ebi.ac.uk/pub/databases/spot/eQTL/sumstats/QTS000007/QTD000069/QTD000069.all.tsv.gz	ILMN_1665335	12	122665379	T	C	chr12_122665379_T_C	9	0.0157343	0.399006	0.310335	0.367377	SNP	9	572	0.77392	ENSG00000184047	ENSG00000184047	NA	rs117394831
QTS000007	ftp://ftp.ebi.ac.uk/pub/databases/spot/eQTL/sumstats/QTS000007/QTD000069/QTD000069.all.tsv.gz	ILMN_1665996	12	122665379	T	C	chr12_122665379_T_C	9	0.0157343	0.403108	-0.295467	0.35284	SNP	9	572	0.77392	ENSG00000110987	ENSG00000110987	NA	rs117394831
QTS000007	ftp://ftp.ebi.ac.uk/pub/databases/spot/eQTL/sumstats/QTS000007/QTD000069/QTD000069.all.tsv.gz	ILMN_1667510	12	122665379	T	C	chr12_122665379_T_C	9	0.0157343	0.799546	0.0583175	0.22943	SNP	9	572	0.77392	ENSG00000130921	ENSG00000130921	NA	rs117394831
QTS000007	ftp://ftp.ebi.ac.uk/pub/databases/spot/eQTL/sumstats/QTS000007/QTD000069/QTD000069.all.tsv.gz	ILMN_1668743	12	122665379	T	C	chr12_122665379_T_C	9	0.0157343	0.528605	0.161518	0.255991	SNP	9	572	0.77392	ENSG00000150977	ENSG00000150977	NA	rs117394831
QTS000007	ftp://ftp.ebi.ac.uk/pub/databases/spot/eQTL/sumstats/QTS000007/QTD000069/QTD000069.all.tsv.gz	ILMN_1677693	12	122665379	T	C	chr12_122665379_T_C	9	0.0157343	0.966493	0.014808	0.352188	SNP	9	572	0.77392	ENSG00000255398	ENSG00000255398	NA	rs117394831
QTS000007	ftp://ftp.ebi.ac.uk/pub/databases/spot/eQTL/sumstats/QTS000007/QTD000069/QTD000069.all.tsv.gz	ILMN_1678490	12	122665379	T	C	chr12_122665379_T_C	9	0.0157343	0.881621	-0.037321	0.250383	SNP	9	572	0.77392	ENSG00000150977	ENSG00000150977	NA	rs117394831
QTS000007	ftp://ftp.ebi.ac.uk/pub/databases/spot/eQTL/sumstats/QTS000007/QTD000069/QTD000069.all.tsv.gz	ILMN_1684038	12	122665379	T	C	chr12_122665379_T_C	9	0.0157343	0.55016	0.156542	0.261659	SNP	9	572	0.77392	ENSG00000130779	ENSG00000130779	NA	rs117394831
QTS000007	ftp://ftp.ebi.ac.uk/pub/databases/spot/eQTL/sumstats/QTS000007/QTD000069/QTD000069.all.tsv.gz	ILMN_1693987	12	122665379	T	C	chr12_122665379_T_C	9	0.0157343	0.224928	-0.439439	0.361291	SNP	9	572	0.77392	ENSG00000175727	ENSG00000175727	NA	rs117394831
QTS000007	ftp://ftp.ebi.ac.uk/pub/databases/spot/eQTL/sumstats/QTS000007/QTD000069/QTD000069.all.tsv.gz	ILMN_1701905	12	122665379	T	C	chr12_122665379_T_C	9	0.0157343	0.0229709	-0.843722	0.368932	SNP	9	572	0.77392	ENSG00000130783	ENSG00000130783	NA	rs117394831
QTS000007	ftp://ftp.ebi.ac.uk/pub/databases/spot/eQTL/sumstats/QTS000007/QTD000069/QTD000069.all.tsv.gz	ILMN_1704019	12	122665379	T	C	chr12_122665379_T_C	9	0.0157343	0.667007	0.147162	0.341657	SNP	9	572	0.77392	ENSG00000111325	ENSG00000111325	NA	rs117394831
QTS000007	ftp://ftp.ebi.ac.uk/pub/databases/spot/eQTL/sumstats/QTS000007/QTD000069/QTD000069.all.tsv.gz	ILMN_1706886	12	122665379	T	C	chr12_122665379_T_C	9	0.0157343	0.443004	0.25763	0.335344	SNP	9	572	0.77392	ENSG00000110987	ENSG00000110987	NA	rs117394831
QTS000007	ftp://ftp.ebi.ac.uk/pub/databases/spot/eQTL/sumstats/QTS000007/QTD000069/QTD000069.all.tsv.gz	ILMN_1710427	12	122665379	T	C	chr12_122665379_T_C	9	0.0157343	0.234261	0.352264	0.295496	SNP	9	572	0.77392	ENSG00000139722	ENSG00000139722	NA	rs117394831
QTS000007	ftp://ftp.ebi.ac.uk/pub/databases/spot/eQTL/sumstats/QTS000007/QTD000069/QTD000069.all.tsv.gz	ILMN_1711699	12	122665379	T	C	chr12_122665379_T_C	9	0.0157343	0.559244	0.198333	0.339213	SNP	9	572	0.77392	ENSG00000130787	ENSG00000130787	NA	rs117394831
QTS000007	ftp://ftp.ebi.ac.uk/pub/databases/spot/eQTL/sumstats/QTS000007/QTD000069/QTD000069.all.tsv.gz	ILMN_1720498	12	122665379	T	C	chr12_122665379_T_C	9	0.0157343	0.98526	0.00699985	0.378532	SNP	9	572	0.77392	ENSG00000188735	ENSG00000188735	NA	rs117394831
QTS000007	ftp://ftp.ebi.ac.uk/pub/databases/spot/eQTL/sumstats/QTS000007/QTD000069/QTD000069.all.tsv.gz	ILMN_1723058	12	122665379	T	C	chr12_122665379_T_C	9	0.0157343	0.419072	-0.286007	0.353415	SNP	9	572	0.77392	ENSG00000130779	ENSG00000130779	NA	rs117394831
QTS000007	ftp://ftp.ebi.ac.uk/pub/databases/spot/eQTL/sumstats/QTS000007/QTD000069/QTD000069.all.tsv.gz	ILMN_1725187	12	122665379	T	C	chr12_122665379_T_C	9	0.0157343	0.788834	0.0885728	0.330385	SNP	9	572	0.77392	ENSG00000090975	ENSG00000090975	NA	rs117394831
QTS000007	ftp://ftp.ebi.ac.uk/pub/databases/spot/eQTL/sumstats/QTS000007/QTD000069/QTD000069.all.tsv.gz	ILMN_1725666	12	122665379	T	C	chr12_122665379_T_C	9	0.0157343	0.57915	-0.192698	0.347019	SNP	9	572	0.77392	ENSG00000111358	ENSG00000111358	NA	rs117394831
QTS000007	ftp://ftp.ebi.ac.uk/pub/databases/spot/eQTL/sumstats/QTS000007/QTD000069/QTD000069.all.tsv.gz	ILMN_1732516	12	122665379	T	C	chr12_122665379_T_C	9	0.0157343	0.330605	-0.317368	0.325624	SNP	9	572	0.77392	ENSG00000184445	ENSG00000184445	NA	rs117394831
QTS000007	ftp://ftp.ebi.ac.uk/pub/databases/spot/eQTL/sumstats/QTS000007/QTD000069/QTD000069.all.tsv.gz	ILMN_1732767	12	122665379	T	C	chr12_122665379_T_C	9	0.0157343	0.393322	0.2626	0.307144	SNP	9	572	0.77392	ENSG00000110801	ENSG00000110801	NA	rs117394831
QTS000007	ftp://ftp.ebi.ac.uk/pub/databases/spot/eQTL/sumstats/QTS000007/QTD000069/QTD000069.all.tsv.gz	ILMN_1739943	12	122665379	T	C	chr12_122665379_T_C	9	0.0157343	0.103348	-0.396673	0.242711	SNP	9	572	0.77392	ENSG00000139697	ENSG00000139697	NA	rs117394831
QTS000007	ftp://ftp.ebi.ac.uk/pub/databases/spot/eQTL/sumstats/QTS000007/QTD000069/QTD000069.all.tsv.gz	ILMN_1745688	12	122665379	T	C	chr12_122665379_T_C	9	0.0157343	0.798313	-0.0930005	0.363592	SNP	9	572	0.77392	ENSG00000158104	ENSG00000158104	NA	rs117394831
QTS000007	ftp://ftp.ebi.ac.uk/pub/databases/spot/eQTL/sumstats/QTS000007/QTD000069/QTD000069.all.tsv.gz	ILMN_1750497	12	122665379	T	C	chr12_122665379_T_C	9	0.0157343	0.383943	0.310309	0.355831	SNP	9	572	0.77392	ENSG00000182782	ENSG00000182782	NA	rs117394831
QTS000007	ftp://ftp.ebi.ac.uk/pub/databases/spot/eQTL/sumstats/QTS000007/QTD000069/QTD000069.all.tsv.gz	ILMN_1753716	12	122665379	T	C	chr12_122665379_T_C	9	0.0157343	0.956404	-0.0114198	0.208707	SNP	9	572	0.77392	ENSG00000111361	ENSG00000111361	NA	rs117394831
QTS000007	ftp://ftp.ebi.ac.uk/pub/databases/spot/eQTL/sumstats/QTS000007/QTD000069/QTD000069.all.tsv.gz	ILMN_1757910	12	122665379	T	C	chr12_122665379_T_C	9	0.0157343	0.371753	-0.331505	0.37053	SNP	9	572	0.77392	ENSG00000130787	ENSG00000130787	NA	rs117394831
QTS000007	ftp://ftp.ebi.ac.uk/pub/databases/spot/eQTL/sumstats/QTS000007/QTD000069/QTD000069.all.tsv.gz	ILMN_1760954	12	122665379	T	C	chr12_122665379_T_C	9	0.0157343	0.831841	-0.0477419	0.224619	SNP	9	572	0.77392	ENSG00000139726	ENSG00000139726	NA	rs117394831
QTS000007	ftp://ftp.ebi.ac.uk/pub/databases/spot/eQTL/sumstats/QTS000007/QTD000069/QTD000069.all.tsv.gz	ILMN_1771260	12	122665379	T	C	chr12_122665379_T_C	9	0.0157343	0.00684551	1.02105	0.374674	SNP	9	572	0.77392	ENSG00000176383	ENSG00000176383	NA	rs117394831
QTS000007	ftp://ftp.ebi.ac.uk/pub/databases/spot/eQTL/sumstats/QTS000007/QTD000069/QTD000069.all.tsv.gz	ILMN_1772845	12	122665379	T	C	chr12_122665379_T_C	9	0.0157343	0.944239	0.0182864	0.261204	SNP	9	572	0.77392	ENSG00000184209	ENSG00000184209	NA	rs117394831
QTS000007	ftp://ftp.ebi.ac.uk/pub/databases/spot/eQTL/sumstats/QTS000007/QTD000069/QTD000069.all.tsv.gz	ILMN_1777934	12	122665379	T	C	chr12_122665379_T_C	9	0.0157343	0.722406	0.13397	0.376728	SNP	9	572	0.77392	ENSG00000139714	ENSG00000139714	NA	rs117394831
QTS000007	ftp://ftp.ebi.ac.uk/pub/databases/spot/eQTL/sumstats/QTS000007/QTD000069/QTD000069.all.tsv.gz	ILMN_1779835	12	122665379	T	C	chr12_122665379_T_C	9	0.0157343	0.833622	0.0756085	0.359593	SNP	9	572	0.77392	ENSG00000182196	ENSG00000182196	NA	rs117394831
QTS000007	ftp://ftp.ebi.ac.uk/pub/databases/spot/eQTL/sumstats/QTS000007/QTD000069/QTD000069.all.tsv.gz	ILMN_1787845	12	122665379	T	C	chr12_122665379_T_C	9	0.0157343	0.755669	0.11614	0.372856	SNP	9	572	0.77392	ENSG00000130787	ENSG00000130787	NA	rs117394831
QTS000007	ftp://ftp.ebi.ac.uk/pub/databases/spot/eQTL/sumstats/QTS000007/QTD000069/QTD000069.all.tsv.gz	ILMN_1788887	12	122665379	T	C	chr12_122665379_T_C	9	0.0157343	0.852084	-0.068643	0.367787	SNP	9	572	0.77392	ENSG00000212694	ENSG00000212694	NA	rs117394831
QTS000007	ftp://ftp.ebi.ac.uk/pub/databases/spot/eQTL/sumstats/QTS000007/QTD000069/QTD000069.all.tsv.gz	ILMN_1788928	12	122665379	T	C	chr12_122665379_T_C	9	0.0157343	0.88526	0.051675	0.357759	SNP	9	572	0.77392	ENSG00000150967	ENSG00000150967	NA	rs117394831
QTS000007	ftp://ftp.ebi.ac.uk/pub/databases/spot/eQTL/sumstats/QTS000007/QTD000069/QTD000069.all.tsv.gz	ILMN_1791149	12	122665379	T	C	chr12_122665379_T_C	9	0.0157343	0.937162	0.0141816	0.179717	SNP	9	572	0.77392	ENSG00000182196	ENSG00000182196	NA	rs117394831
QTS000007	ftp://ftp.ebi.ac.uk/pub/databases/spot/eQTL/sumstats/QTS000007/QTD000069/QTD000069.all.tsv.gz	ILMN_1792092	12	122665379	T	C	chr12_122665379_T_C	9	0.0157343	0.0320189	-0.468563	0.2174	SNP	9	572	0.77392	ENSG00000033030	ENSG00000033030	NA	rs117394831
QTS000007	ftp://ftp.ebi.ac.uk/pub/databases/spot/eQTL/sumstats/QTS000007/QTD000069/QTD000069.all.tsv.gz	ILMN_1797425	12	122665379	T	C	chr12_122665379_T_C	9	0.0157343	0.119324	0.40136	0.256861	SNP	9	572	0.77392	ENSG00000111364	ENSG00000111364	NA	rs117394831
QTS000007	ftp://ftp.ebi.ac.uk/pub/databases/spot/eQTL/sumstats/QTS000007/QTD000069/QTD000069.all.tsv.gz	ILMN_1800341	12	122665379	T	C	chr12_122665379_T_C	9	0.0157343	0.466276	-0.24965	0.342182	SNP	9	572	0.77392	ENSG00000158023	ENSG00000158023	NA	rs117394831
QTS000007	ftp://ftp.ebi.ac.uk/pub/databases/spot/eQTL/sumstats/QTS000007/QTD000069/QTD000069.all.tsv.gz	ILMN_1805643	12	122665379	T	C	chr12_122665379_T_C	9	0.0157343	0.986649	0.00606962	0.362386	SNP	9	572	0.77392	ENSG00000188026	ENSG00000188026	NA	rs117394831
QTS000007	ftp://ftp.ebi.ac.uk/pub/databases/spot/eQTL/sumstats/QTS000007/QTD000069/QTD000069.all.tsv.gz	ILMN_1807704	12	122665379	T	C	chr12_122665379_T_C	9	0.0157343	0.857416	-0.0621598	0.345647	SNP	9	572	0.77392	ENSG00000212694	ENSG00000212694	NA	rs117394831
QTS000007	ftp://ftp.ebi.ac.uk/pub/databases/spot/eQTL/sumstats/QTS000007/QTD000069/QTD000069.all.tsv.gz	ILMN_1811272	12	122665379	T	C	chr12_122665379_T_C	9	0.0157343	0.130655	-0.523258	0.34513	SNP	9	572	0.77392	ENSG00000196917	ENSG00000196917	NA	rs117394831
QTS000007	ftp://ftp.ebi.ac.uk/pub/databases/spot/eQTL/sumstats/QTS000007/QTD000069/QTD000069.all.tsv.gz	ILMN_1812721	12	122665379	T	C	chr12_122665379_T_C	9	0.0157343	0.746585	0.11532	0.356503	SNP	9	572	0.77392	ENSG00000130787	ENSG00000130787	NA	rs117394831
QTS000007	ftp://ftp.ebi.ac.uk/pub/databases/spot/eQTL/sumstats/QTS000007/QTD000069/QTD000069.all.tsv.gz	ILMN_1813573	12	122665379	T	C	chr12_122665379_T_C	9	0.0157343	0.555141	0.160547	0.271741	SNP	9	572	0.77392	ENSG00000139718	ENSG00000139718	NA	rs117394831
QTS000007	ftp://ftp.ebi.ac.uk/pub/databases/spot/eQTL/sumstats/QTS000007/QTD000069/QTD000069.all.tsv.gz	ILMN_1849192	12	122665379	T	C	chr12_122665379_T_C	9	0.0157343	0.292105	0.376057	0.356259	SNP	9	572	0.77392	ENSG00000256546	ENSG00000256546	NA	rs117394831
QTS000007	ftp://ftp.ebi.ac.uk/pub/databases/spot/eQTL/sumstats/QTS000007/QTD000069/QTD000069.all.tsv.gz	ILMN_2098947	12	122665379	T	C	chr12_122665379_T_C	9	0.0157343	0.311773	0.376708	0.371727	SNP	9	572	0.77392	ENSG00000212694	ENSG00000212694	NA	rs117394831
QTS000007	ftp://ftp.ebi.ac.uk/pub/databases/spot/eQTL/sumstats/QTS000007/QTD000069/QTD000069.all.tsv.gz	ILMN_2108493	12	122665379	T	C	chr12_122665379_T_C	9	0.0157343	0.489629	-0.259688	0.375357	SNP	9	572	0.77392	ENSG00000188735	ENSG00000188735	NA	rs117394831
QTS000007	ftp://ftp.ebi.ac.uk/pub/databases/spot/eQTL/sumstats/QTS000007/QTD000069/QTD000069.all.tsv.gz	ILMN_2133125	12	122665379	T	C	chr12_122665379_T_C	9	0.0157343	0.859144	0.0666855	0.375413	SNP	9	572	0.77392	ENSG00000158113	ENSG00000158113	NA	rs117394831
QTS000007	ftp://ftp.ebi.ac.uk/pub/databases/spot/eQTL/sumstats/QTS000007/QTD000069/QTD000069.all.tsv.gz	ILMN_2161848	12	122665379	T	C	chr12_122665379_T_C	9	0.0157343	0.371966	-0.335486	0.375147	SNP	9	572	0.77392	ENSG00000196917	ENSG00000196917	NA	rs117394831
QTS000007	ftp://ftp.ebi.ac.uk/pub/databases/spot/eQTL/sumstats/QTS000007/QTD000069/QTD000069.all.tsv.gz	ILMN_2201866	12	122665379	T	C	chr12_122665379_T_C	9	0.0157343	0.326503	0.354079	0.360217	SNP	9	572	0.77392	ENSG00000204671	ENSG00000204671	NA	rs117394831
QTS000007	ftp://ftp.ebi.ac.uk/pub/databases/spot/eQTL/sumstats/QTS000007/QTD000069/QTD000069.all.tsv.gz	ILMN_2288402	12	122665379	T	C	chr12_122665379_T_C	9	0.0157343	0.553008	-0.220567	0.371325	SNP	9	572	0.77392	ENSG00000130787	ENSG00000130787	NA	rs117394831
QTS000007	ftp://ftp.ebi.ac.uk/pub/databases/spot/eQTL/sumstats/QTS000007/QTD000069/QTD000069.all.tsv.gz	ILMN_2310589	12	122665379	T	C	chr12_122665379_T_C	9	0.0157343	0.674338	-0.108519	0.257974	SNP	9	572	0.77392	ENSG00000184047	ENSG00000184047	NA	rs117394831
QTS000007	ftp://ftp.ebi.ac.uk/pub/databases/spot/eQTL/sumstats/QTS000007/QTD000069/QTD000069.all.tsv.gz	ILMN_2332990	12	122665379	T	C	chr12_122665379_T_C	9	0.0157343	0.730063	0.0923314	0.267318	SNP	9	572	0.77392	ENSG00000184047	ENSG00000184047	NA	rs117394831
QTS000007	ftp://ftp.ebi.ac.uk/pub/databases/spot/eQTL/sumstats/QTS000007/QTD000069/QTD000069.all.tsv.gz	ILMN_2343047	12	122665379	T	C	chr12_122665379_T_C	9	0.0157343	0.0445563	0.739143	0.36624	SNP	9	572	0.77392	ENSG00000150967	ENSG00000150967	NA	rs117394831
QTS000007	ftp://ftp.ebi.ac.uk/pub/databases/spot/eQTL/sumstats/QTS000007/QTD000069/QTD000069.all.tsv.gz	ILMN_2343048	12	122665379	T	C	chr12_122665379_T_C	9	0.0157343	0.152535	-0.507007	0.353397	SNP	9	572	0.77392	ENSG00000150967	ENSG00000150967	NA	rs117394831
QTS000007	ftp://ftp.ebi.ac.uk/pub/databases/spot/eQTL/sumstats/QTS000007/QTD000069/QTD000069.all.tsv.gz	ILMN_2358277	12	122665379	T	C	chr12_122665379_T_C	9	0.0157343	0.889478	0.0280374	0.20157	SNP	9	572	0.77392	ENSG00000111011	ENSG00000111011	NA	rs117394831
QTS000007	ftp://ftp.ebi.ac.uk/pub/databases/spot/eQTL/sumstats/QTS000007/QTD000069/QTD000069.all.tsv.gz	ILMN_2358278	12	122665379	T	C	chr12_122665379_T_C	9	0.0157343	0.547814	0.173099	0.287638	SNP	9	572	0.77392	ENSG00000111011	ENSG00000111011	NA	rs117394831
QTS000007	ftp://ftp.ebi.ac.uk/pub/databases/spot/eQTL/sumstats/QTS000007/QTD000069/QTD000069.all.tsv.gz	ILMN_2378081	12	122665379	T	C	chr12_122665379_T_C	9	0.0157343	0.451896	0.271128	0.359898	SNP	9	572	0.77392	ENSG00000110987	ENSG00000110987	NA	rs117394831
QTS000007	ftp://ftp.ebi.ac.uk/pub/databases/spot/eQTL/sumstats/QTS000007/QTD000069/QTD000069.all.tsv.gz	ILMN_2393144	12	122665379	T	C	chr12_122665379_T_C	9	0.0157343	0.603588	-0.0929098	0.178722	SNP	9	572	0.77392	ENSG00000182196	ENSG00000182196	NA	rs117394831
QTS000007	ftp://ftp.ebi.ac.uk/pub/databases/spot/eQTL/sumstats/QTS000007/QTD000069/QTD000069.all.tsv.gz	ILMN_2395285	12	122665379	T	C	chr12_122665379_T_C	9	0.0157343	0.455009	0.154669	0.206731	SNP	9	572	0.77392	ENSG00000184209	ENSG00000184209	NA	rs117394831
QTS000007	ftp://ftp.ebi.ac.uk/pub/databases/spot/eQTL/sumstats/QTS000007/QTD000069/QTD000069.all.tsv.gz	ILMN_2396148	12	122665379	T	C	chr12_122665379_T_C	9	0.0157343	0.357371	0.344734	0.373915	SNP	9	572	0.77392	ENSG00000130787	ENSG00000130787	NA	rs117394831
QTS000007	ftp://ftp.ebi.ac.uk/pub/databases/spot/eQTL/sumstats/QTS000007/QTD000069/QTD000069.all.tsv.gz	ILMN_2404085	12	122665379	T	C	chr12_122665379_T_C	9	0.0157343	0.432389	0.143038	0.181917	SNP	9	572	0.77392	ENSG00000130779	ENSG00000130779	NA	rs117394831
QTS000007	ftp://ftp.ebi.ac.uk/pub/databases/spot/eQTL/sumstats/QTS000007/QTD000069/QTD000069.all.tsv.gz	ILMN_3208881	12	122665379	T	C	chr12_122665379_T_C	9	0.0157343	0.840603	-0.067504	0.335314	SNP	9	572	0.77392	ENSG00000183955	ENSG00000183955	NA	rs117394831
QTS000007	ftp://ftp.ebi.ac.uk/pub/databases/spot/eQTL/sumstats/QTS000007/QTD000069/QTD000069.all.tsv.gz	ILMN_3229052	12	122665379	T	C	chr12_122665379_T_C	9	0.0157343	0.728557	0.107683	0.309966	SNP	9	572	0.77392	ENSG00000184209	ENSG00000184209	NA	rs117394831
QTS000007	ftp://ftp.ebi.ac.uk/pub/databases/spot/eQTL/sumstats/QTS000007/QTD000069/QTD000069.all.tsv.gz	ILMN_3236695	12	122665379	T	C	chr12_122665379_T_C	9	0.0157343	0.772123	0.105963	0.365531	SNP	9	572	0.77392	ENSG00000256092	ENSG00000256092	NA	rs117394831
QTS000007	ftp://ftp.ebi.ac.uk/pub/databases/spot/eQTL/sumstats/QTS000007/QTD000069/QTD000069.all.tsv.gz	ILMN_3249006	12	122665379	T	C	chr12_122665379_T_C	9	0.0157343	0.555137	0.191872	0.324758	SNP	9	572	0.77392	ENSG00000183955	ENSG00000183955	NA	rs117394831
QTS000007	ftp://ftp.ebi.ac.uk/pub/databases/spot/eQTL/sumstats/QTS000007/QTD000069/QTD000069.all.tsv.gz	ILMN_1651936	12	122665582	C	CTCTTT	chr12_122665582_C_CTCTTT	182	0.412587	0.000495973	0.255938	0.0725947	INDEL	336	572	0.88729	ENSG00000183955	ENSG00000183955	NA	rs59995054
QTS000007	ftp://ftp.ebi.ac.uk/pub/databases/spot/eQTL/sumstats/QTS000007/QTD000069/QTD000069.all.tsv.gz	ILMN_1651936	12	122665582	C	CTCTTT	chr12_122665582_C_CTCTTT	182	0.412587	0.000495973	0.255938	0.0725947	INDEL	336	572	0.88729	ENSG00000183955	ENSG00000183955	NA	rs397738176
QTS000007	ftp://ftp.ebi.ac.uk/pub/databases/spot/eQTL/sumstats/QTS000007/QTD000069/QTD000069.all.tsv.gz	ILMN_1652918	12	122665582	C	CTCTTT	chr12_122665582_C_CTCTTT	182	0.412587	0.742791	-0.0259494	0.0789946	INDEL	336	572	0.88729	ENSG00000139725	ENSG00000139725	NA	rs59995054
QTS000007	ftp://ftp.ebi.ac.uk/pub/databases/spot/eQTL/sumstats/QTS000007/QTD000069/QTD000069.all.tsv.gz	ILMN_1652918	12	122665582	C	CTCTTT	chr12_122665582_C_CTCTTT	182	0.412587	0.742791	-0.0259494	0.0789946	INDEL	336	572	0.88729	ENSG00000139725	ENSG00000139725	NA	rs397738176
QTS000007	ftp://ftp.ebi.ac.uk/pub/databases/spot/eQTL/sumstats/QTS000007/QTD000069/QTD000069.all.tsv.gz	ILMN_1654421	12	122665582	C	CTCTTT	chr12_122665582_C_CTCTTT	182	0.412587	0.689202	0.0304625	0.0760866	INDEL	336	572	0.88729	ENSG00000051825	ENSG00000051825	NA	rs59995054
QTS000007	ftp://ftp.ebi.ac.uk/pub/databases/spot/eQTL/sumstats/QTS000007/QTD000069/QTD000069.all.tsv.gz	ILMN_1654421	12	122665582	C	CTCTTT	chr12_122665582_C_CTCTTT	182	0.412587	0.689202	0.0304625	0.0760866	INDEL	336	572	0.88729	ENSG00000051825	ENSG00000051825	NA	rs397738176
QTS000007	ftp://ftp.ebi.ac.uk/pub/databases/spot/eQTL/sumstats/QTS000007/QTD000069/QTD000069.all.tsv.gz	ILMN_1654939	12	122665582	C	CTCTTT	chr12_122665582_C_CTCTTT	182	0.412587	0.387025	0.060715	0.0700756	INDEL	336	572	0.88729	ENSG00000086598	ENSG00000086598	NA	rs59995054
QTS000007	ftp://ftp.ebi.ac.uk/pub/databases/spot/eQTL/sumstats/QTS000007/QTD000069/QTD000069.all.tsv.gz	ILMN_1654939	12	122665582	C	CTCTTT	chr12_122665582_C_CTCTTT	182	0.412587	0.387025	0.060715	0.0700756	INDEL	336	572	0.88729	ENSG00000086598	ENSG00000086598	NA	rs397738176
QTS000007	ftp://ftp.ebi.ac.uk/pub/databases/spot/eQTL/sumstats/QTS000007/QTD000069/QTD000069.all.tsv.gz	ILMN_1662316	12	122665582	C	CTCTTT	chr12_122665582_C_CTCTTT	182	0.412587	0.428567	-0.0536546	0.0676743	INDEL	336	572	0.88729	ENSG00000139719	ENSG00000139719	NA	rs59995054
QTS000007	ftp://ftp.ebi.ac.uk/pub/databases/spot/eQTL/sumstats/QTS000007/QTD000069/QTD000069.all.tsv.gz	ILMN_1662316	12	122665582	C	CTCTTT	chr12_122665582_C_CTCTTT	182	0.412587	0.428567	-0.0536546	0.0676743	INDEL	336	572	0.88729	ENSG00000139719	ENSG00000139719	NA	rs397738176
QTS000007	ftp://ftp.ebi.ac.uk/pub/databases/spot/eQTL/sumstats/QTS000007/QTD000069/QTD000069.all.tsv.gz	ILMN_1663370	12	122665582	C	CTCTTT	chr12_122665582_C_CTCTTT	182	0.412587	0.0712083	-0.151552	0.0836721	INDEL	336	572	0.88729	ENSG00000130783	ENSG00000130783	NA	rs59995054
QTS000007	ftp://ftp.ebi.ac.uk/pub/databases/spot/eQTL/sumstats/QTS000007/QTD000069/QTD000069.all.tsv.gz	ILMN_1663370	12	122665582	C	CTCTTT	chr12_122665582_C_CTCTTT	182	0.412587	0.0712083	-0.151552	0.0836721	INDEL	336	572	0.88729	ENSG00000130783	ENSG00000130783	NA	rs397738176
QTS000007	ftp://ftp.ebi.ac.uk/pub/databases/spot/eQTL/sumstats/QTS000007/QTD000069/QTD000069.all.tsv.gz	ILMN_1665335	12	122665582	C	CTCTTT	chr12_122665582_C_CTCTTT	182	0.412587	0.106495	0.136592	0.0843401	INDEL	336	572	0.88729	ENSG00000184047	ENSG00000184047	NA	rs59995054
QTS000007	ftp://ftp.ebi.ac.uk/pub/databases/spot/eQTL/sumstats/QTS000007/QTD000069/QTD000069.all.tsv.gz	ILMN_1665335	12	122665582	C	CTCTTT	chr12_122665582_C_CTCTTT	182	0.412587	0.106495	0.136592	0.0843401	INDEL	336	572	0.88729	ENSG00000184047	ENSG00000184047	NA	rs397738176
QTS000007	ftp://ftp.ebi.ac.uk/pub/databases/spot/eQTL/sumstats/QTS000007/QTD000069/QTD000069.all.tsv.gz	ILMN_1665996	12	122665582	C	CTCTTT	chr12_122665582_C_CTCTTT	182	0.412587	0.569765	0.0462918	0.0813433	INDEL	336	572	0.88729	ENSG00000110987	ENSG00000110987	NA	rs59995054
QTS000007	ftp://ftp.ebi.ac.uk/pub/databases/spot/eQTL/sumstats/QTS000007/QTD000069/QTD000069.all.tsv.gz	ILMN_1665996	12	122665582	C	CTCTTT	chr12_122665582_C_CTCTTT	182	0.412587	0.569765	0.0462918	0.0813433	INDEL	336	572	0.88729	ENSG00000110987	ENSG00000110987	NA	rs397738176
QTS000007	ftp://ftp.ebi.ac.uk/pub/databases/spot/eQTL/sumstats/QTS000007/QTD000069/QTD000069.all.tsv.gz	ILMN_1667510	12	122665582	C	CTCTTT	chr12_122665582_C_CTCTTT	182	0.412587	0.0429176	-0.106714	0.0524632	INDEL	336	572	0.88729	ENSG00000130921	ENSG00000130921	NA	rs59995054
QTS000007	ftp://ftp.ebi.ac.uk/pub/databases/spot/eQTL/sumstats/QTS000007/QTD000069/QTD000069.all.tsv.gz	ILMN_1667510	12	122665582	C	CTCTTT	chr12_122665582_C_CTCTTT	182	0.412587	0.0429176	-0.106714	0.0524632	INDEL	336	572	0.88729	ENSG00000130921	ENSG00000130921	NA	rs397738176
QTS000007	ftp://ftp.ebi.ac.uk/pub/databases/spot/eQTL/sumstats/QTS000007/QTD000069/QTD000069.all.tsv.gz	ILMN_1668743	12	122665582	C	CTCTTT	chr12_122665582_C_CTCTTT	182	0.412587	0.751649	0.0186927	0.0590073	INDEL	336	572	0.88729	ENSG00000150977	ENSG00000150977	NA	rs59995054
QTS000007	ftp://ftp.ebi.ac.uk/pub/databases/spot/eQTL/sumstats/QTS000007/QTD000069/QTD000069.all.tsv.gz	ILMN_1668743	12	122665582	C	CTCTTT	chr12_122665582_C_CTCTTT	182	0.412587	0.751649	0.0186927	0.0590073	INDEL	336	572	0.88729	ENSG00000150977	ENSG00000150977	NA	rs397738176
QTS000007	ftp://ftp.ebi.ac.uk/pub/databases/spot/eQTL/sumstats/QTS000007/QTD000069/QTD000069.all.tsv.gz	ILMN_1677693	12	122665582	C	CTCTTT	chr12_122665582_C_CTCTTT	182	0.412587	0.117917	0.126694	0.080771	INDEL	336	572	0.88729	ENSG00000255398	ENSG00000255398	NA	rs59995054
QTS000007	ftp://ftp.ebi.ac.uk/pub/databases/spot/eQTL/sumstats/QTS000007/QTD000069/QTD000069.all.tsv.gz	ILMN_1677693	12	122665582	C	CTCTTT	chr12_122665582_C_CTCTTT	182	0.412587	0.117917	0.126694	0.080771	INDEL	336	572	0.88729	ENSG00000255398	ENSG00000255398	NA	rs397738176
QTS000007	ftp://ftp.ebi.ac.uk/pub/databases/spot/eQTL/sumstats/QTS000007/QTD000069/QTD000069.all.tsv.gz	ILMN_1678490	12	122665582	C	CTCTTT	chr12_122665582_C_CTCTTT	182	0.412587	0.365277	-0.0522344	0.057598	INDEL	336	572	0.88729	ENSG00000150977	ENSG00000150977	NA	rs59995054
QTS000007	ftp://ftp.ebi.ac.uk/pub/databases/spot/eQTL/sumstats/QTS000007/QTD000069/QTD000069.all.tsv.gz	ILMN_1678490	12	122665582	C	CTCTTT	chr12_122665582_C_CTCTTT	182	0.412587	0.365277	-0.0522344	0.057598	INDEL	336	572	0.88729	ENSG00000150977	ENSG00000150977	NA	rs397738176
QTS000007	ftp://ftp.ebi.ac.uk/pub/databases/spot/eQTL/sumstats/QTS000007/QTD000069/QTD000069.all.tsv.gz	ILMN_1684038	12	122665582	C	CTCTTT	chr12_122665582_C_CTCTTT	182	0.412587	0.125995	-0.0921812	0.06006	INDEL	336	572	0.88729	ENSG00000130779	ENSG00000130779	NA	rs59995054
QTS000007	ftp://ftp.ebi.ac.uk/pub/databases/spot/eQTL/sumstats/QTS000007/QTD000069/QTD000069.all.tsv.gz	ILMN_1684038	12	122665582	C	CTCTTT	chr12_122665582_C_CTCTTT	182	0.412587	0.125995	-0.0921812	0.06006	INDEL	336	572	0.88729	ENSG00000130779	ENSG00000130779	NA	rs397738176
QTS000007	ftp://ftp.ebi.ac.uk/pub/databases/spot/eQTL/sumstats/QTS000007/QTD000069/QTD000069.all.tsv.gz	ILMN_1693987	12	122665582	C	CTCTTT	chr12_122665582_C_CTCTTT	182	0.412587	0.550597	0.0498442	0.0834056	INDEL	336	572	0.88729	ENSG00000175727	ENSG00000175727	NA	rs59995054
QTS000007	ftp://ftp.ebi.ac.uk/pub/databases/spot/eQTL/sumstats/QTS000007/QTD000069/QTD000069.all.tsv.gz	ILMN_1693987	12	122665582	C	CTCTTT	chr12_122665582_C_CTCTTT	182	0.412587	0.550597	0.0498442	0.0834056	INDEL	336	572	0.88729	ENSG00000175727	ENSG00000175727	NA	rs397738176
QTS000007	ftp://ftp.ebi.ac.uk/pub/databases/spot/eQTL/sumstats/QTS000007/QTD000069/QTD000069.all.tsv.gz	ILMN_1701905	12	122665582	C	CTCTTT	chr12_122665582_C_CTCTTT	182	0.412587	0.678718	0.0355709	0.085783	INDEL	336	572	0.88729	ENSG00000130783	ENSG00000130783	NA	rs59995054
QTS000007	ftp://ftp.ebi.ac.uk/pub/databases/spot/eQTL/sumstats/QTS000007/QTD000069/QTD000069.all.tsv.gz	ILMN_1701905	12	122665582	C	CTCTTT	chr12_122665582_C_CTCTTT	182	0.412587	0.678718	0.0355709	0.085783	INDEL	336	572	0.88729	ENSG00000130783	ENSG00000130783	NA	rs397738176
QTS000007	ftp://ftp.ebi.ac.uk/pub/databases/spot/eQTL/sumstats/QTS000007/QTD000069/QTD000069.all.tsv.gz	ILMN_1704019	12	122665582	C	CTCTTT	chr12_122665582_C_CTCTTT	182	0.412587	0.106346	0.126959	0.0783588	INDEL	336	572	0.88729	ENSG00000111325	ENSG00000111325	NA	rs59995054
QTS000007	ftp://ftp.ebi.ac.uk/pub/databases/spot/eQTL/sumstats/QTS000007/QTD000069/QTD000069.all.tsv.gz	ILMN_1704019	12	122665582	C	CTCTTT	chr12_122665582_C_CTCTTT	182	0.412587	0.106346	0.126959	0.0783588	INDEL	336	572	0.88729	ENSG00000111325	ENSG00000111325	NA	rs397738176
QTS000007	ftp://ftp.ebi.ac.uk/pub/databases/spot/eQTL/sumstats/QTS000007/QTD000069/QTD000069.all.tsv.gz	ILMN_1706886	12	122665582	C	CTCTTT	chr12_122665582_C_CTCTTT	182	0.412587	0.513104	0.0506082	0.0772791	INDEL	336	572	0.88729	ENSG00000110987	ENSG00000110987	NA	rs59995054
QTS000007	ftp://ftp.ebi.ac.uk/pub/databases/spot/eQTL/sumstats/QTS000007/QTD000069/QTD000069.all.tsv.gz	ILMN_1706886	12	122665582	C	CTCTTT	chr12_122665582_C_CTCTTT	182	0.412587	0.513104	0.0506082	0.0772791	INDEL	336	572	0.88729	ENSG00000110987	ENSG00000110987	NA	rs397738176
QTS000007	ftp://ftp.ebi.ac.uk/pub/databases/spot/eQTL/sumstats/QTS000007/QTD000069/QTD000069.all.tsv.gz	ILMN_1710427	12	122665582	C	CTCTTT	chr12_122665582_C_CTCTTT	182	0.412587	0.819971	0.015547	0.0682477	INDEL	336	572	0.88729	ENSG00000139722	ENSG00000139722	NA	rs59995054
QTS000007	ftp://ftp.ebi.ac.uk/pub/databases/spot/eQTL/sumstats/QTS000007/QTD000069/QTD000069.all.tsv.gz	ILMN_1710427	12	122665582	C	CTCTTT	chr12_122665582_C_CTCTTT	182	0.412587	0.819971	0.015547	0.0682477	INDEL	336	572	0.88729	ENSG00000139722	ENSG00000139722	NA	rs397738176
QTS000007	ftp://ftp.ebi.ac.uk/pub/databases/spot/eQTL/sumstats/QTS000007/QTD000069/QTD000069.all.tsv.gz	ILMN_1711699	12	122665582	C	CTCTTT	chr12_122665582_C_CTCTTT	182	0.412587	0.0646519	0.144159	0.0777048	INDEL	336	572	0.88729	ENSG00000130787	ENSG00000130787	NA	rs59995054
QTS000007	ftp://ftp.ebi.ac.uk/pub/databases/spot/eQTL/sumstats/QTS000007/QTD000069/QTD000069.all.tsv.gz	ILMN_1711699	12	122665582	C	CTCTTT	chr12_122665582_C_CTCTTT	182	0.412587	0.0646519	0.144159	0.0777048	INDEL	336	572	0.88729	ENSG00000130787	ENSG00000130787	NA	rs397738176
QTS000007	ftp://ftp.ebi.ac.uk/pub/databases/spot/eQTL/sumstats/QTS000007/QTD000069/QTD000069.all.tsv.gz	ILMN_1720498	12	122665582	C	CTCTTT	chr12_122665582_C_CTCTTT	182	0.412587	0.672099	-0.0369393	0.0871768	INDEL	336	572	0.88729	ENSG00000188735	ENSG00000188735	NA	rs59995054
QTS000007	ftp://ftp.ebi.ac.uk/pub/databases/spot/eQTL/sumstats/QTS000007/QTD000069/QTD000069.all.tsv.gz	ILMN_1720498	12	122665582	C	CTCTTT	chr12_122665582_C_CTCTTT	182	0.412587	0.672099	-0.0369393	0.0871768	INDEL	336	572	0.88729	ENSG00000188735	ENSG00000188735	NA	rs397738176
QTS000007	ftp://ftp.ebi.ac.uk/pub/databases/spot/eQTL/sumstats/QTS000007/QTD000069/QTD000069.all.tsv.gz	ILMN_1723058	12	122665582	C	CTCTTT	chr12_122665582_C_CTCTTT	182	0.412587	0.366276	0.0736612	0.0813948	INDEL	336	572	0.88729	ENSG00000130779	ENSG00000130779	NA	rs59995054
QTS000007	ftp://ftp.ebi.ac.uk/pub/databases/spot/eQTL/sumstats/QTS000007/QTD000069/QTD000069.all.tsv.gz	ILMN_1723058	12	122665582	C	CTCTTT	chr12_122665582_C_CTCTTT	182	0.412587	0.366276	0.0736612	0.0813948	INDEL	336	572	0.88729	ENSG00000130779	ENSG00000130779	NA	rs397738176
QTS000007	ftp://ftp.ebi.ac.uk/pub/databases/spot/eQTL/sumstats/QTS000007/QTD000069/QTD000069.all.tsv.gz	ILMN_1725187	12	122665582	C	CTCTTT	chr12_122665582_C_CTCTTT	182	0.412587	0.876667	0.0118247	0.0761204	INDEL	336	572	0.88729	ENSG00000090975	ENSG00000090975	NA	rs59995054
QTS000007	ftp://ftp.ebi.ac.uk/pub/databases/spot/eQTL/sumstats/QTS000007/QTD000069/QTD000069.all.tsv.gz	ILMN_1725187	12	122665582	C	CTCTTT	chr12_122665582_C_CTCTTT	182	0.412587	0.876667	0.0118247	0.0761204	INDEL	336	572	0.88729	ENSG00000090975	ENSG00000090975	NA	rs397738176
QTS000007	ftp://ftp.ebi.ac.uk/pub/databases/spot/eQTL/sumstats/QTS000007/QTD000069/QTD000069.all.tsv.gz	ILMN_1725666	12	122665582	C	CTCTTT	chr12_122665582_C_CTCTTT	182	0.412587	0.98376	0.00162977	0.0799912	INDEL	336	572	0.88729	ENSG00000111358	ENSG00000111358	NA	rs59995054
QTS000007	ftp://ftp.ebi.ac.uk/pub/databases/spot/eQTL/sumstats/QTS000007/QTD000069/QTD000069.all.tsv.gz	ILMN_1725666	12	122665582	C	CTCTTT	chr12_122665582_C_CTCTTT	182	0.412587	0.98376	0.00162977	0.0799912	INDEL	336	572	0.88729	ENSG00000111358	ENSG00000111358	NA	rs397738176
QTS000007	ftp://ftp.ebi.ac.uk/pub/databases/spot/eQTL/sumstats/QTS000007/QTD000069/QTD000069.all.tsv.gz	ILMN_1732516	12	122665582	C	CTCTTT	chr12_122665582_C_CTCTTT	182	0.412587	0.0415508	0.152706	0.0745735	INDEL	336	572	0.88729	ENSG00000184445	ENSG00000184445	NA	rs59995054
QTS000007	ftp://ftp.ebi.ac.uk/pub/databases/spot/eQTL/sumstats/QTS000007/QTD000069/QTD000069.all.tsv.gz	ILMN_1732516	12	122665582	C	CTCTTT	chr12_122665582_C_CTCTTT	182	0.412587	0.0415508	0.152706	0.0745735	INDEL	336	572	0.88729	ENSG00000184445	ENSG00000184445	NA	rs397738176
QTS000007	ftp://ftp.ebi.ac.uk/pub/databases/spot/eQTL/sumstats/QTS000007/QTD000069/QTD000069.all.tsv.gz	ILMN_1732767	12	122665582	C	CTCTTT	chr12_122665582_C_CTCTTT	182	0.412587	0.988629	-0.00101075	0.0708549	INDEL	336	572	0.88729	ENSG00000110801	ENSG00000110801	NA	rs59995054
QTS000007	ftp://ftp.ebi.ac.uk/pub/databases/spot/eQTL/sumstats/QTS000007/QTD000069/QTD000069.all.tsv.gz	ILMN_1732767	12	122665582	C	CTCTTT	chr12_122665582_C_CTCTTT	182	0.412587	0.988629	-0.00101075	0.0708549	INDEL	336	572	0.88729	ENSG00000110801	ENSG00000110801	NA	rs397738176
QTS000007	ftp://ftp.ebi.ac.uk/pub/databases/spot/eQTL/sumstats/QTS000007/QTD000069/QTD000069.all.tsv.gz	ILMN_1739943	12	122665582	C	CTCTTT	chr12_122665582_C_CTCTTT	182	0.412587	0.383204	-0.0490093	0.0561115	INDEL	336	572	0.88729	ENSG00000139697	ENSG00000139697	NA	rs59995054
QTS000007	ftp://ftp.ebi.ac.uk/pub/databases/spot/eQTL/sumstats/QTS000007/QTD000069/QTD000069.all.tsv.gz	ILMN_1739943	12	122665582	C	CTCTTT	chr12_122665582_C_CTCTTT	182	0.412587	0.383204	-0.0490093	0.0561115	INDEL	336	572	0.88729	ENSG00000139697	ENSG00000139697	NA	rs397738176
QTS000007	ftp://ftp.ebi.ac.uk/pub/databases/spot/eQTL/sumstats/QTS000007/QTD000069/QTD000069.all.tsv.gz	ILMN_1745688	12	122665582	C	CTCTTT	chr12_122665582_C_CTCTTT	182	0.412587	0.268679	0.0926439	0.0835846	INDEL	336	572	0.88729	ENSG00000158104	ENSG00000158104	NA	rs59995054
QTS000007	ftp://ftp.ebi.ac.uk/pub/databases/spot/eQTL/sumstats/QTS000007/QTD000069/QTD000069.all.tsv.gz	ILMN_1745688	12	122665582	C	CTCTTT	chr12_122665582_C_CTCTTT	182	0.412587	0.268679	0.0926439	0.0835846	INDEL	336	572	0.88729	ENSG00000158104	ENSG00000158104	NA	rs397738176
QTS000007	ftp://ftp.ebi.ac.uk/pub/databases/spot/eQTL/sumstats/QTS000007/QTD000069/QTD000069.all.tsv.gz	ILMN_1750497	12	122665582	C	CTCTTT	chr12_122665582_C_CTCTTT	182	0.412587	0.832198	0.0174091	0.0820839	INDEL	336	572	0.88729	ENSG00000182782	ENSG00000182782	NA	rs59995054
QTS000007	ftp://ftp.ebi.ac.uk/pub/databases/spot/eQTL/sumstats/QTS000007/QTD000069/QTD000069.all.tsv.gz	ILMN_1750497	12	122665582	C	CTCTTT	chr12_122665582_C_CTCTTT	182	0.412587	0.832198	0.0174091	0.0820839	INDEL	336	572	0.88729	ENSG00000182782	ENSG00000182782	NA	rs397738176
QTS000007	ftp://ftp.ebi.ac.uk/pub/databases/spot/eQTL/sumstats/QTS000007/QTD000069/QTD000069.all.tsv.gz	ILMN_1753716	12	122665582	C	CTCTTT	chr12_122665582_C_CTCTTT	182	0.412587	0.931504	0.00413653	0.0480813	INDEL	336	572	0.88729	ENSG00000111361	ENSG00000111361	NA	rs59995054
QTS000007	ftp://ftp.ebi.ac.uk/pub/databases/spot/eQTL/sumstats/QTS000007/QTD000069/QTD000069.all.tsv.gz	ILMN_1753716	12	122665582	C	CTCTTT	chr12_122665582_C_CTCTTT	182	0.412587	0.931504	0.00413653	0.0480813	INDEL	336	572	0.88729	ENSG00000111361	ENSG00000111361	NA	rs397738176
QTS000007	ftp://ftp.ebi.ac.uk/pub/databases/spot/eQTL/sumstats/QTS000007/QTD000069/QTD000069.all.tsv.gz	ILMN_1757910	12	122665582	C	CTCTTT	chr12_122665582_C_CTCTTT	182	0.412587	0.811387	0.0204184	0.0854792	INDEL	336	572	0.88729	ENSG00000130787	ENSG00000130787	NA	rs59995054
QTS000007	ftp://ftp.ebi.ac.uk/pub/databases/spot/eQTL/sumstats/QTS000007/QTD000069/QTD000069.all.tsv.gz	ILMN_1757910	12	122665582	C	CTCTTT	chr12_122665582_C_CTCTTT	182	0.412587	0.811387	0.0204184	0.0854792	INDEL	336	572	0.88729	ENSG00000130787	ENSG00000130787	NA	rs397738176
QTS000007	ftp://ftp.ebi.ac.uk/pub/databases/spot/eQTL/sumstats/QTS000007/QTD000069/QTD000069.all.tsv.gz	ILMN_1760954	12	122665582	C	CTCTTT	chr12_122665582_C_CTCTTT	182	0.412587	0.445141	0.0395298	0.051696	INDEL	336	572	0.88729	ENSG00000139726	ENSG00000139726	NA	rs59995054
QTS000007	ftp://ftp.ebi.ac.uk/pub/databases/spot/eQTL/sumstats/QTS000007/QTD000069/QTD000069.all.tsv.gz	ILMN_1760954	12	122665582	C	CTCTTT	chr12_122665582_C_CTCTTT	182	0.412587	0.445141	0.0395298	0.051696	INDEL	336	572	0.88729	ENSG00000139726	ENSG00000139726	NA	rs397738176
QTS000007	ftp://ftp.ebi.ac.uk/pub/databases/spot/eQTL/sumstats/QTS000007/QTD000069/QTD000069.all.tsv.gz	ILMN_1771260	12	122665582	C	CTCTTT	chr12_122665582_C_CTCTTT	182	0.412587	0.437637	-0.067935	0.0873943	INDEL	336	572	0.88729	ENSG00000176383	ENSG00000176383	NA	rs59995054
QTS000007	ftp://ftp.ebi.ac.uk/pub/databases/spot/eQTL/sumstats/QTS000007/QTD000069/QTD000069.all.tsv.gz	ILMN_1771260	12	122665582	C	CTCTTT	chr12_122665582_C_CTCTTT	182	0.412587	0.437637	-0.067935	0.0873943	INDEL	336	572	0.88729	ENSG00000176383	ENSG00000176383	NA	rs397738176
QTS000007	ftp://ftp.ebi.ac.uk/pub/databases/spot/eQTL/sumstats/QTS000007/QTD000069/QTD000069.all.tsv.gz	ILMN_1772845	12	122665582	C	CTCTTT	chr12_122665582_C_CTCTTT	182	0.412587	0.843981	0.0118534	0.0601721	INDEL	336	572	0.88729	ENSG00000184209	ENSG00000184209	NA	rs59995054
QTS000007	ftp://ftp.ebi.ac.uk/pub/databases/spot/eQTL/sumstats/QTS000007/QTD000069/QTD000069.all.tsv.gz	ILMN_1772845	12	122665582	C	CTCTTT	chr12_122665582_C_CTCTTT	182	0.412587	0.843981	0.0118534	0.0601721	INDEL	336	572	0.88729	ENSG00000184209	ENSG00000184209	NA	rs397738176
QTS000007	ftp://ftp.ebi.ac.uk/pub/databases/spot/eQTL/sumstats/QTS000007/QTD000069/QTD000069.all.tsv.gz	ILMN_1777934	12	122665582	C	CTCTTT	chr12_122665582_C_CTCTTT	182	0.412587	0.588154	-0.0470396	0.0867634	INDEL	336	572	0.88729	ENSG00000139714	ENSG00000139714	NA	rs59995054
QTS000007	ftp://ftp.ebi.ac.uk/pub/databases/spot/eQTL/sumstats/QTS000007/QTD000069/QTD000069.all.tsv.gz	ILMN_1777934	12	122665582	C	CTCTTT	chr12_122665582_C_CTCTTT	182	0.412587	0.588154	-0.0470396	0.0867634	INDEL	336	572	0.88729	ENSG00000139714	ENSG00000139714	NA	rs397738176
QTS000007	ftp://ftp.ebi.ac.uk/pub/databases/spot/eQTL/sumstats/QTS000007/QTD000069/QTD000069.all.tsv.gz	ILMN_1779835	12	122665582	C	CTCTTT	chr12_122665582_C_CTCTTT	182	0.412587	0.996222	-0.00039263	0.0828493	INDEL	336	572	0.88729	ENSG00000182196	ENSG00000182196	NA	rs59995054
QTS000007	ftp://ftp.ebi.ac.uk/pub/databases/spot/eQTL/sumstats/QTS000007/QTD000069/QTD000069.all.tsv.gz	ILMN_1779835	12	122665582	C	CTCTTT	chr12_122665582_C_CTCTTT	182	0.412587	0.996222	-0.00039263	0.0828493	INDEL	336	572	0.88729	ENSG00000182196	ENSG00000182196	NA	rs397738176
QTS000007	ftp://ftp.ebi.ac.uk/pub/databases/spot/eQTL/sumstats/QTS000007/QTD000069/QTD000069.all.tsv.gz	ILMN_1787845	12	122665582	C	CTCTTT	chr12_122665582_C_CTCTTT	182	0.412587	0.858961	-0.0152802	0.0859084	INDEL	336	572	0.88729	ENSG00000130787	ENSG00000130787	NA	rs59995054
QTS000007	ftp://ftp.ebi.ac.uk/pub/databases/spot/eQTL/sumstats/QTS000007/QTD000069/QTD000069.all.tsv.gz	ILMN_1787845	12	122665582	C	CTCTTT	chr12_122665582_C_CTCTTT	182	0.412587	0.858961	-0.0152802	0.0859084	INDEL	336	572	0.88729	ENSG00000130787	ENSG00000130787	NA	rs397738176
QTS000007	ftp://ftp.ebi.ac.uk/pub/databases/spot/eQTL/sumstats/QTS000007/QTD000069/QTD000069.all.tsv.gz	ILMN_1788887	12	122665582	C	CTCTTT	chr12_122665582_C_CTCTTT	182	0.412587	0.863307	-0.0146017	0.084731	INDEL	336	572	0.88729	ENSG00000212694	ENSG00000212694	NA	rs59995054
QTS000007	ftp://ftp.ebi.ac.uk/pub/databases/spot/eQTL/sumstats/QTS000007/QTD000069/QTD000069.all.tsv.gz	ILMN_1788887	12	122665582	C	CTCTTT	chr12_122665582_C_CTCTTT	182	0.412587	0.863307	-0.0146017	0.084731	INDEL	336	572	0.88729	ENSG00000212694	ENSG00000212694	NA	rs397738176
QTS000007	ftp://ftp.ebi.ac.uk/pub/databases/spot/eQTL/sumstats/QTS000007/QTD000069/QTD000069.all.tsv.gz	ILMN_1788928	12	122665582	C	CTCTTT	chr12_122665582_C_CTCTTT	182	0.412587	0.0192484	-0.192131	0.0815928	INDEL	336	572	0.88729	ENSG00000150967	ENSG00000150967	NA	rs59995054
QTS000007	ftp://ftp.ebi.ac.uk/pub/databases/spot/eQTL/sumstats/QTS000007/QTD000069/QTD000069.all.tsv.gz	ILMN_1788928	12	122665582	C	CTCTTT	chr12_122665582_C_CTCTTT	182	0.412587	0.0192484	-0.192131	0.0815928	INDEL	336	572	0.88729	ENSG00000150967	ENSG00000150967	NA	rs397738176
QTS000007	ftp://ftp.ebi.ac.uk/pub/databases/spot/eQTL/sumstats/QTS000007/QTD000069/QTD000069.all.tsv.gz	ILMN_1791149	12	122665582	C	CTCTTT	chr12_122665582_C_CTCTTT	182	0.412587	0.466253	-0.0301791	0.0413628	INDEL	336	572	0.88729	ENSG00000182196	ENSG00000182196	NA	rs59995054
QTS000007	ftp://ftp.ebi.ac.uk/pub/databases/spot/eQTL/sumstats/QTS000007/QTD000069/QTD000069.all.tsv.gz	ILMN_1791149	12	122665582	C	CTCTTT	chr12_122665582_C_CTCTTT	182	0.412587	0.466253	-0.0301791	0.0413628	INDEL	336	572	0.88729	ENSG00000182196	ENSG00000182196	NA	rs397738176
QTS000007	ftp://ftp.ebi.ac.uk/pub/databases/spot/eQTL/sumstats/QTS000007/QTD000069/QTD000069.all.tsv.gz	ILMN_1792092	12	122665582	C	CTCTTT	chr12_122665582_C_CTCTTT	182	0.412587	0.378477	0.0444952	0.0504395	INDEL	336	572	0.88729	ENSG00000033030	ENSG00000033030	NA	rs59995054
QTS000007	ftp://ftp.ebi.ac.uk/pub/databases/spot/eQTL/sumstats/QTS000007/QTD000069/QTD000069.all.tsv.gz	ILMN_1792092	12	122665582	C	CTCTTT	chr12_122665582_C_CTCTTT	182	0.412587	0.378477	0.0444952	0.0504395	INDEL	336	572	0.88729	ENSG00000033030	ENSG00000033030	NA	rs397738176
QTS000007	ftp://ftp.ebi.ac.uk/pub/databases/spot/eQTL/sumstats/QTS000007/QTD000069/QTD000069.all.tsv.gz	ILMN_1797425	12	122665582	C	CTCTTT	chr12_122665582_C_CTCTTT	182	0.412587	0.804962	0.0146906	0.0594346	INDEL	336	572	0.88729	ENSG00000111364	ENSG00000111364	NA	rs59995054
QTS000007	ftp://ftp.ebi.ac.uk/pub/databases/spot/eQTL/sumstats/QTS000007/QTD000069/QTD000069.all.tsv.gz	ILMN_1797425	12	122665582	C	CTCTTT	chr12_122665582_C_CTCTTT	182	0.412587	0.804962	0.0146906	0.0594346	INDEL	336	572	0.88729	ENSG00000111364	ENSG00000111364	NA	rs397738176
QTS000007	ftp://ftp.ebi.ac.uk/pub/databases/spot/eQTL/sumstats/QTS000007/QTD000069/QTD000069.all.tsv.gz	ILMN_1800341	12	122665582	C	CTCTTT	chr12_122665582_C_CTCTTT	182	0.412587	0.865533	-0.013374	0.0789046	INDEL	336	572	0.88729	ENSG00000158023	ENSG00000158023	NA	rs59995054
QTS000007	ftp://ftp.ebi.ac.uk/pub/databases/spot/eQTL/sumstats/QTS000007/QTD000069/QTD000069.all.tsv.gz	ILMN_1800341	12	122665582	C	CTCTTT	chr12_122665582_C_CTCTTT	182	0.412587	0.865533	-0.013374	0.0789046	INDEL	336	572	0.88729	ENSG00000158023	ENSG00000158023	NA	rs397738176
QTS000007	ftp://ftp.ebi.ac.uk/pub/databases/spot/eQTL/sumstats/QTS000007/QTD000069/QTD000069.all.tsv.gz	ILMN_1805643	12	122665582	C	CTCTTT	chr12_122665582_C_CTCTTT	182	0.412587	0.913768	-0.00904873	0.0834843	INDEL	336	572	0.88729	ENSG00000188026	ENSG00000188026	NA	rs59995054
QTS000007	ftp://ftp.ebi.ac.uk/pub/databases/spot/eQTL/sumstats/QTS000007/QTD000069/QTD000069.all.tsv.gz	ILMN_1805643	12	122665582	C	CTCTTT	chr12_122665582_C_CTCTTT	182	0.412587	0.913768	-0.00904873	0.0834843	INDEL	336	572	0.88729	ENSG00000188026	ENSG00000188026	NA	rs397738176
QTS000007	ftp://ftp.ebi.ac.uk/pub/databases/spot/eQTL/sumstats/QTS000007/QTD000069/QTD000069.all.tsv.gz	ILMN_1807704	12	122665582	C	CTCTTT	chr12_122665582_C_CTCTTT	182	0.412587	0.71291	0.0293249	0.0796145	INDEL	336	572	0.88729	ENSG00000212694	ENSG00000212694	NA	rs59995054
QTS000007	ftp://ftp.ebi.ac.uk/pub/databases/spot/eQTL/sumstats/QTS000007/QTD000069/QTD000069.all.tsv.gz	ILMN_1807704	12	122665582	C	CTCTTT	chr12_122665582_C_CTCTTT	182	0.412587	0.71291	0.0293249	0.0796145	INDEL	336	572	0.88729	ENSG00000212694	ENSG00000212694	NA	rs397738176
QTS000007	ftp://ftp.ebi.ac.uk/pub/databases/spot/eQTL/sumstats/QTS000007/QTD000069/QTD000069.all.tsv.gz	ILMN_1811272	12	122665582	C	CTCTTT	chr12_122665582_C_CTCTTT	182	0.412587	0.481321	0.0562528	0.0797739	INDEL	336	572	0.88729	ENSG00000196917	ENSG00000196917	NA	rs59995054
QTS000007	ftp://ftp.ebi.ac.uk/pub/databases/spot/eQTL/sumstats/QTS000007/QTD000069/QTD000069.all.tsv.gz	ILMN_1811272	12	122665582	C	CTCTTT	chr12_122665582_C_CTCTTT	182	0.412587	0.481321	0.0562528	0.0797739	INDEL	336	572	0.88729	ENSG00000196917	ENSG00000196917	NA	rs397738176
QTS000007	ftp://ftp.ebi.ac.uk/pub/databases/spot/eQTL/sumstats/QTS000007/QTD000069/QTD000069.all.tsv.gz	ILMN_1812721	12	122665582	C	CTCTTT	chr12_122665582_C_CTCTTT	182	0.412587	0.544325	0.0498334	0.0820908	INDEL	336	572	0.88729	ENSG00000130787	ENSG00000130787	NA	rs59995054
QTS000007	ftp://ftp.ebi.ac.uk/pub/databases/spot/eQTL/sumstats/QTS000007/QTD000069/QTD000069.all.tsv.gz	ILMN_1812721	12	122665582	C	CTCTTT	chr12_122665582_C_CTCTTT	182	0.412587	0.544325	0.0498334	0.0820908	INDEL	336	572	0.88729	ENSG00000130787	ENSG00000130787	NA	rs397738176
QTS000007	ftp://ftp.ebi.ac.uk/pub/databases/spot/eQTL/sumstats/QTS000007/QTD000069/QTD000069.all.tsv.gz	ILMN_1813573	12	122665582	C	CTCTTT	chr12_122665582_C_CTCTTT	182	0.412587	0.21529	-0.0775863	0.062466	INDEL	336	572	0.88729	ENSG00000139718	ENSG00000139718	NA	rs59995054
QTS000007	ftp://ftp.ebi.ac.uk/pub/databases/spot/eQTL/sumstats/QTS000007/QTD000069/QTD000069.all.tsv.gz	ILMN_1813573	12	122665582	C	CTCTTT	chr12_122665582_C_CTCTTT	182	0.412587	0.21529	-0.0775863	0.062466	INDEL	336	572	0.88729	ENSG00000139718	ENSG00000139718	NA	rs397738176
QTS000007	ftp://ftp.ebi.ac.uk/pub/databases/spot/eQTL/sumstats/QTS000007/QTD000069/QTD000069.all.tsv.gz	ILMN_1849192	12	122665582	C	CTCTTT	chr12_122665582_C_CTCTTT	182	0.412587	0.619991	-0.0408097	0.0822057	INDEL	336	572	0.88729	ENSG00000256546	ENSG00000256546	NA	rs59995054
QTS000007	ftp://ftp.ebi.ac.uk/pub/databases/spot/eQTL/sumstats/QTS000007/QTD000069/QTD000069.all.tsv.gz	ILMN_1849192	12	122665582	C	CTCTTT	chr12_122665582_C_CTCTTT	182	0.412587	0.619991	-0.0408097	0.0822057	INDEL	336	572	0.88729	ENSG00000256546	ENSG00000256546	NA	rs397738176
QTS000007	ftp://ftp.ebi.ac.uk/pub/databases/spot/eQTL/sumstats/QTS000007/QTD000069/QTD000069.all.tsv.gz	ILMN_2098947	12	122665582	C	CTCTTT	chr12_122665582_C_CTCTTT	182	0.412587	0.287424	-0.0912619	0.0856207	INDEL	336	572	0.88729	ENSG00000212694	ENSG00000212694	NA	rs59995054
QTS000007	ftp://ftp.ebi.ac.uk/pub/databases/spot/eQTL/sumstats/QTS000007/QTD000069/QTD000069.all.tsv.gz	ILMN_2098947	12	122665582	C	CTCTTT	chr12_122665582_C_CTCTTT	182	0.412587	0.287424	-0.0912619	0.0856207	INDEL	336	572	0.88729	ENSG00000212694	ENSG00000212694	NA	rs397738176
QTS000007	ftp://ftp.ebi.ac.uk/pub/databases/spot/eQTL/sumstats/QTS000007/QTD000069/QTD000069.all.tsv.gz	ILMN_2108493	12	122665582	C	CTCTTT	chr12_122665582_C_CTCTTT	182	0.412587	0.407975	-0.0716381	0.0864411	INDEL	336	572	0.88729	ENSG00000188735	ENSG00000188735	NA	rs59995054
QTS000007	ftp://ftp.ebi.ac.uk/pub/databases/spot/eQTL/sumstats/QTS000007/QTD000069/QTD000069.all.tsv.gz	ILMN_2108493	12	122665582	C	CTCTTT	chr12_122665582_C_CTCTTT	182	0.412587	0.407975	-0.0716381	0.0864411	INDEL	336	572	0.88729	ENSG00000188735	ENSG00000188735	NA	rs397738176
QTS000007	ftp://ftp.ebi.ac.uk/pub/databases/spot/eQTL/sumstats/QTS000007/QTD000069/QTD000069.all.tsv.gz	ILMN_2133125	12	122665582	C	CTCTTT	chr12_122665582_C_CTCTTT	182	0.412587	0.147283	0.125216	0.086157	INDEL	336	572	0.88729	ENSG00000158113	ENSG00000158113	NA	rs59995054
QTS000007	ftp://ftp.ebi.ac.uk/pub/databases/spot/eQTL/sumstats/QTS000007/QTD000069/QTD000069.all.tsv.gz	ILMN_2133125	12	122665582	C	CTCTTT	chr12_122665582_C_CTCTTT	182	0.412587	0.147283	0.125216	0.086157	INDEL	336	572	0.88729	ENSG00000158113	ENSG00000158113	NA	rs397738176
QTS000007	ftp://ftp.ebi.ac.uk/pub/databases/spot/eQTL/sumstats/QTS000007/QTD000069/QTD000069.all.tsv.gz	ILMN_2161848	12	122665582	C	CTCTTT	chr12_122665582_C_CTCTTT	182	0.412587	0.490675	0.0596845	0.0864773	INDEL	336	572	0.88729	ENSG00000196917	ENSG00000196917	NA	rs59995054
QTS000007	ftp://ftp.ebi.ac.uk/pub/databases/spot/eQTL/sumstats/QTS000007/QTD000069/QTD000069.all.tsv.gz	ILMN_2161848	12	122665582	C	CTCTTT	chr12_122665582_C_CTCTTT	182	0.412587	0.490675	0.0596845	0.0864773	INDEL	336	572	0.88729	ENSG00000196917	ENSG00000196917	NA	rs397738176
QTS000007	ftp://ftp.ebi.ac.uk/pub/databases/spot/eQTL/sumstats/QTS000007/QTD000069/QTD000069.all.tsv.gz	ILMN_2201866	12	122665582	C	CTCTTT	chr12_122665582_C_CTCTTT	182	0.412587	0.958172	-0.00436418	0.0831336	INDEL	336	572	0.88729	ENSG00000204671	ENSG00000204671	NA	rs59995054
QTS000007	ftp://ftp.ebi.ac.uk/pub/databases/spot/eQTL/sumstats/QTS000007/QTD000069/QTD000069.all.tsv.gz	ILMN_2201866	12	122665582	C	CTCTTT	chr12_122665582_C_CTCTTT	182	0.412587	0.958172	-0.00436418	0.0831336	INDEL	336	572	0.88729	ENSG00000204671	ENSG00000204671	NA	rs397738176
QTS000007	ftp://ftp.ebi.ac.uk/pub/databases/spot/eQTL/sumstats/QTS000007/QTD000069/QTD000069.all.tsv.gz	ILMN_2288402	12	122665582	C	CTCTTT	chr12_122665582_C_CTCTTT	182	0.412587	0.522407	-0.0547835	0.0855363	INDEL	336	572	0.88729	ENSG00000130787	ENSG00000130787	NA	rs59995054
QTS000007	ftp://ftp.ebi.ac.uk/pub/databases/spot/eQTL/sumstats/QTS000007/QTD000069/QTD000069.all.tsv.gz	ILMN_2288402	12	122665582	C	CTCTTT	chr12_122665582_C_CTCTTT	182	0.412587	0.522407	-0.0547835	0.0855363	INDEL	336	572	0.88729	ENSG00000130787	ENSG00000130787	NA	rs397738176
QTS000007	ftp://ftp.ebi.ac.uk/pub/databases/spot/eQTL/sumstats/QTS000007/QTD000069/QTD000069.all.tsv.gz	ILMN_2310589	12	122665582	C	CTCTTT	chr12_122665582_C_CTCTTT	182	0.412587	0.815216	0.013906	0.0594452	INDEL	336	572	0.88729	ENSG00000184047	ENSG00000184047	NA	rs59995054
QTS000007	ftp://ftp.ebi.ac.uk/pub/databases/spot/eQTL/sumstats/QTS000007/QTD000069/QTD000069.all.tsv.gz	ILMN_2310589	12	122665582	C	CTCTTT	chr12_122665582_C_CTCTTT	182	0.412587	0.815216	0.013906	0.0594452	INDEL	336	572	0.88729	ENSG00000184047	ENSG00000184047	NA	rs397738176
QTS000007	ftp://ftp.ebi.ac.uk/pub/databases/spot/eQTL/sumstats/QTS000007/QTD000069/QTD000069.all.tsv.gz	ILMN_2332990	12	122665582	C	CTCTTT	chr12_122665582_C_CTCTTT	182	0.412587	0.896714	0.00800347	0.0615961	INDEL	336	572	0.88729	ENSG00000184047	ENSG00000184047	NA	rs59995054
QTS000007	ftp://ftp.ebi.ac.uk/pub/databases/spot/eQTL/sumstats/QTS000007/QTD000069/QTD000069.all.tsv.gz	ILMN_2332990	12	122665582	C	CTCTTT	chr12_122665582_C_CTCTTT	182	0.412587	0.896714	0.00800347	0.0615961	INDEL	336	572	0.88729	ENSG00000184047	ENSG00000184047	NA	rs397738176
QTS000007	ftp://ftp.ebi.ac.uk/pub/databases/spot/eQTL/sumstats/QTS000007/QTD000069/QTD000069.all.tsv.gz	ILMN_2343047	12	122665582	C	CTCTTT	chr12_122665582_C_CTCTTT	182	0.412587	0.68835	0.0341217	0.0849802	INDEL	336	572	0.88729	ENSG00000150967	ENSG00000150967	NA	rs59995054
QTS000007	ftp://ftp.ebi.ac.uk/pub/databases/spot/eQTL/sumstats/QTS000007/QTD000069/QTD000069.all.tsv.gz	ILMN_2343047	12	122665582	C	CTCTTT	chr12_122665582_C_CTCTTT	182	0.412587	0.68835	0.0341217	0.0849802	INDEL	336	572	0.88729	ENSG00000150967	ENSG00000150967	NA	rs397738176
QTS000007	ftp://ftp.ebi.ac.uk/pub/databases/spot/eQTL/sumstats/QTS000007/QTD000069/QTD000069.all.tsv.gz	ILMN_2343048	12	122665582	C	CTCTTT	chr12_122665582_C_CTCTTT	182	0.412587	0.758968	0.0250967	0.0817095	INDEL	336	572	0.88729	ENSG00000150967	ENSG00000150967	NA	rs59995054
QTS000007	ftp://ftp.ebi.ac.uk/pub/databases/spot/eQTL/sumstats/QTS000007/QTD000069/QTD000069.all.tsv.gz	ILMN_2343048	12	122665582	C	CTCTTT	chr12_122665582_C_CTCTTT	182	0.412587	0.758968	0.0250967	0.0817095	INDEL	336	572	0.88729	ENSG00000150967	ENSG00000150967	NA	rs397738176
QTS000007	ftp://ftp.ebi.ac.uk/pub/databases/spot/eQTL/sumstats/QTS000007/QTD000069/QTD000069.all.tsv.gz	ILMN_2358277	12	122665582	C	CTCTTT	chr12_122665582_C_CTCTTT	182	0.412587	0.532411	-0.0290096	0.0464057	INDEL	336	572	0.88729	ENSG00000111011	ENSG00000111011	NA	rs59995054
QTS000007	ftp://ftp.ebi.ac.uk/pub/databases/spot/eQTL/sumstats/QTS000007/QTD000069/QTD000069.all.tsv.gz	ILMN_2358277	12	122665582	C	CTCTTT	chr12_122665582_C_CTCTTT	182	0.412587	0.532411	-0.0290096	0.0464057	INDEL	336	572	0.88729	ENSG00000111011	ENSG00000111011	NA	rs397738176
QTS000007	ftp://ftp.ebi.ac.uk/pub/databases/spot/eQTL/sumstats/QTS000007/QTD000069/QTD000069.all.tsv.gz	ILMN_2358278	12	122665582	C	CTCTTT	chr12_122665582_C_CTCTTT	182	0.412587	0.123509	0.102002	0.0660197	INDEL	336	572	0.88729	ENSG00000111011	ENSG00000111011	NA	rs59995054
QTS000007	ftp://ftp.ebi.ac.uk/pub/databases/spot/eQTL/sumstats/QTS000007/QTD000069/QTD000069.all.tsv.gz	ILMN_2358278	12	122665582	C	CTCTTT	chr12_122665582_C_CTCTTT	182	0.412587	0.123509	0.102002	0.0660197	INDEL	336	572	0.88729	ENSG00000111011	ENSG00000111011	NA	rs397738176
QTS000007	ftp://ftp.ebi.ac.uk/pub/databases/spot/eQTL/sumstats/QTS000007/QTD000069/QTD000069.all.tsv.gz	ILMN_2378081	12	122665582	C	CTCTTT	chr12_122665582_C_CTCTTT	182	0.412587	0.470419	0.0599353	0.0829197	INDEL	336	572	0.88729	ENSG00000110987	ENSG00000110987	NA	rs59995054
QTS000007	ftp://ftp.ebi.ac.uk/pub/databases/spot/eQTL/sumstats/QTS000007/QTD000069/QTD000069.all.tsv.gz	ILMN_2378081	12	122665582	C	CTCTTT	chr12_122665582_C_CTCTTT	182	0.412587	0.470419	0.0599353	0.0829197	INDEL	336	572	0.88729	ENSG00000110987	ENSG00000110987	NA	rs397738176
QTS000007	ftp://ftp.ebi.ac.uk/pub/databases/spot/eQTL/sumstats/QTS000007/QTD000069/QTD000069.all.tsv.gz	ILMN_2393144	12	122665582	C	CTCTTT	chr12_122665582_C_CTCTTT	182	0.412587	0.912094	-0.00455188	0.0411933	INDEL	336	572	0.88729	ENSG00000182196	ENSG00000182196	NA	rs59995054
QTS000007	ftp://ftp.ebi.ac.uk/pub/databases/spot/eQTL/sumstats/QTS000007/QTD000069/QTD000069.all.tsv.gz	ILMN_2393144	12	122665582	C	CTCTTT	chr12_122665582_C_CTCTTT	182	0.412587	0.912094	-0.00455188	0.0411933	INDEL	336	572	0.88729	ENSG00000182196	ENSG00000182196	NA	rs397738176
QTS000007	ftp://ftp.ebi.ac.uk/pub/databases/spot/eQTL/sumstats/QTS000007/QTD000069/QTD000069.all.tsv.gz	ILMN_2395285	12	122665582	C	CTCTTT	chr12_122665582_C_CTCTTT	182	0.412587	0.708162	-0.0178604	0.0476632	INDEL	336	572	0.88729	ENSG00000184209	ENSG00000184209	NA	rs59995054
QTS000007	ftp://ftp.ebi.ac.uk/pub/databases/spot/eQTL/sumstats/QTS000007/QTD000069/QTD000069.all.tsv.gz	ILMN_2395285	12	122665582	C	CTCTTT	chr12_122665582_C_CTCTTT	182	0.412587	0.708162	-0.0178604	0.0476632	INDEL	336	572	0.88729	ENSG00000184209	ENSG00000184209	NA	rs397738176
QTS000007	ftp://ftp.ebi.ac.uk/pub/databases/spot/eQTL/sumstats/QTS000007/QTD000069/QTD000069.all.tsv.gz	ILMN_2396148	12	122665582	C	CTCTTT	chr12_122665582_C_CTCTTT	182	0.412587	0.442425	0.0662948	0.0861831	INDEL	336	572	0.88729	ENSG00000130787	ENSG00000130787	NA	rs59995054
QTS000007	ftp://ftp.ebi.ac.uk/pub/databases/spot/eQTL/sumstats/QTS000007/QTD000069/QTD000069.all.tsv.gz	ILMN_2396148	12	122665582	C	CTCTTT	chr12_122665582_C_CTCTTT	182	0.412587	0.442425	0.0662948	0.0861831	INDEL	336	572	0.88729	ENSG00000130787	ENSG00000130787	NA	rs397738176
QTS000007	ftp://ftp.ebi.ac.uk/pub/databases/spot/eQTL/sumstats/QTS000007/QTD000069/QTD000069.all.tsv.gz	ILMN_2404085	12	122665582	C	CTCTTT	chr12_122665582_C_CTCTTT	182	0.412587	0.851814	0.00784487	0.0419549	INDEL	336	572	0.88729	ENSG00000130779	ENSG00000130779	NA	rs59995054
QTS000007	ftp://ftp.ebi.ac.uk/pub/databases/spot/eQTL/sumstats/QTS000007/QTD000069/QTD000069.all.tsv.gz	ILMN_2404085	12	122665582	C	CTCTTT	chr12_122665582_C_CTCTTT	182	0.412587	0.851814	0.00784487	0.0419549	INDEL	336	572	0.88729	ENSG00000130779	ENSG00000130779	NA	rs397738176
QTS000007	ftp://ftp.ebi.ac.uk/pub/databases/spot/eQTL/sumstats/QTS000007/QTD000069/QTD000069.all.tsv.gz	ILMN_3208881	12	122665582	C	CTCTTT	chr12_122665582_C_CTCTTT	182	0.412587	0.549152	-0.0463055	0.0772038	INDEL	336	572	0.88729	ENSG00000183955	ENSG00000183955	NA	rs59995054
QTS000007	ftp://ftp.ebi.ac.uk/pub/databases/spot/eQTL/sumstats/QTS000007/QTD000069/QTD000069.all.tsv.gz	ILMN_3208881	12	122665582	C	CTCTTT	chr12_122665582_C_CTCTTT	182	0.412587	0.549152	-0.0463055	0.0772038	INDEL	336	572	0.88729	ENSG00000183955	ENSG00000183955	NA	rs397738176
QTS000007	ftp://ftp.ebi.ac.uk/pub/databases/spot/eQTL/sumstats/QTS000007/QTD000069/QTD000069.all.tsv.gz	ILMN_3229052	12	122665582	C	CTCTTT	chr12_122665582_C_CTCTTT	182	0.412587	0.312049	0.0722046	0.0712907	INDEL	336	572	0.88729	ENSG00000184209	ENSG00000184209	NA	rs59995054
QTS000007	ftp://ftp.ebi.ac.uk/pub/databases/spot/eQTL/sumstats/QTS000007/QTD000069/QTD000069.all.tsv.gz	ILMN_3229052	12	122665582	C	CTCTTT	chr12_122665582_C_CTCTTT	182	0.412587	0.312049	0.0722046	0.0712907	INDEL	336	572	0.88729	ENSG00000184209	ENSG00000184209	NA	rs397738176
QTS000007	ftp://ftp.ebi.ac.uk/pub/databases/spot/eQTL/sumstats/QTS000007/QTD000069/QTD000069.all.tsv.gz	ILMN_3236695	12	122665582	C	CTCTTT	chr12_122665582_C_CTCTTT	182	0.412587	0.655685	0.0375812	0.0841926	INDEL	336	572	0.88729	ENSG00000256092	ENSG00000256092	NA	rs59995054
QTS000007	ftp://ftp.ebi.ac.uk/pub/databases/spot/eQTL/sumstats/QTS000007/QTD000069/QTD000069.all.tsv.gz	ILMN_3236695	12	122665582	C	CTCTTT	chr12_122665582_C_CTCTTT	182	0.412587	0.655685	0.0375812	0.0841926	INDEL	336	572	0.88729	ENSG00000256092	ENSG00000256092	NA	rs397738176
QTS000007	ftp://ftp.ebi.ac.uk/pub/databases/spot/eQTL/sumstats/QTS000007/QTD000069/QTD000069.all.tsv.gz	ILMN_3249006	12	122665582	C	CTCTTT	chr12_122665582_C_CTCTTT	182	0.412587	0.257753	-0.0847043	0.0746884	INDEL	336	572	0.88729	ENSG00000183955	ENSG00000183955	NA	rs59995054
QTS000007	ftp://ftp.ebi.ac.uk/pub/databases/spot/eQTL/sumstats/QTS000007/QTD000069/QTD000069.all.tsv.gz	ILMN_3249006	12	122665582	C	CTCTTT	chr12_122665582_C_CTCTTT	182	0.412587	0.257753	-0.0847043	0.0746884	INDEL	336	572	0.88729	ENSG00000183955	ENSG00000183955	NA	rs397738176
QTS000007	ftp://ftp.ebi.ac.uk/pub/databases/spot/eQTL/sumstats/QTS000007/QTD000069/QTD000069.all.tsv.gz	ILMN_1651936	12	122667364	C	CA	chr12_122667364_C_CA	140	0.291958	0.0213714	0.188244	0.0813222	INDEL	167	572	0.91138	ENSG00000183955	ENSG00000183955	NA	rs144434664
QTS000007	ftp://ftp.ebi.ac.uk/pub/databases/spot/eQTL/sumstats/QTS000007/QTD000069/QTD000069.all.tsv.gz	ILMN_1652918	12	122667364	C	CA	chr12_122667364_C_CA	140	0.291958	0.859374	-0.0154983	0.087393	INDEL	167	572	0.91138	ENSG00000139725	ENSG00000139725	NA	rs144434664
QTS000007	ftp://ftp.ebi.ac.uk/pub/databases/spot/eQTL/sumstats/QTS000007/QTD000069/QTD000069.all.tsv.gz	ILMN_1654421	12	122667364	C	CA	chr12_122667364_C_CA	140	0.291958	0.718651	0.0303544	0.0841686	INDEL	167	572	0.91138	ENSG00000051825	ENSG00000051825	NA	rs144434664
QTS000007	ftp://ftp.ebi.ac.uk/pub/databases/spot/eQTL/sumstats/QTS000007/QTD000069/QTD000069.all.tsv.gz	ILMN_1654939	12	122667364	C	CA	chr12_122667364_C_CA	140	0.291958	0.322933	0.0767269	0.077482	INDEL	167	572	0.91138	ENSG00000086598	ENSG00000086598	NA	rs144434664
QTS000007	ftp://ftp.ebi.ac.uk/pub/databases/spot/eQTL/sumstats/QTS000007/QTD000069/QTD000069.all.tsv.gz	ILMN_1662316	12	122667364	C	CA	chr12_122667364_C_CA	140	0.291958	0.820545	-0.0170158	0.0749382	INDEL	167	572	0.91138	ENSG00000139719	ENSG00000139719	NA	rs144434664
QTS000007	ftp://ftp.ebi.ac.uk/pub/databases/spot/eQTL/sumstats/QTS000007/QTD000069/QTD000069.all.tsv.gz	ILMN_1663370	12	122667364	C	CA	chr12_122667364_C_CA	140	0.291958	0.0761945	-0.164782	0.0925736	INDEL	167	572	0.91138	ENSG00000130783	ENSG00000130783	NA	rs144434664
QTS000007	ftp://ftp.ebi.ac.uk/pub/databases/spot/eQTL/sumstats/QTS000007/QTD000069/QTD000069.all.tsv.gz	ILMN_1665335	12	122667364	C	CA	chr12_122667364_C_CA	140	0.291958	0.649866	0.042586	0.0937082	INDEL	167	572	0.91138	ENSG00000184047	ENSG00000184047	NA	rs144434664
QTS000007	ftp://ftp.ebi.ac.uk/pub/databases/spot/eQTL/sumstats/QTS000007/QTD000069/QTD000069.all.tsv.gz	ILMN_1665996	12	122667364	C	CA	chr12_122667364_C_CA	140	0.291958	0.353572	-0.083532	0.0898892	INDEL	167	572	0.91138	ENSG00000110987	ENSG00000110987	NA	rs144434664
QTS000007	ftp://ftp.ebi.ac.uk/pub/databases/spot/eQTL/sumstats/QTS000007/QTD000069/QTD000069.all.tsv.gz	ILMN_1667510	12	122667364	C	CA	chr12_122667364_C_CA	140	0.291958	0.476689	-0.0416312	0.0584192	INDEL	167	572	0.91138	ENSG00000130921	ENSG00000130921	NA	rs144434664
QTS000007	ftp://ftp.ebi.ac.uk/pub/databases/spot/eQTL/sumstats/QTS000007/QTD000069/QTD000069.all.tsv.gz	ILMN_1668743	12	122667364	C	CA	chr12_122667364_C_CA	140	0.291958	0.302615	-0.0672931	0.0651554	INDEL	167	572	0.91138	ENSG00000150977	ENSG00000150977	NA	rs144434664
QTS000007	ftp://ftp.ebi.ac.uk/pub/databases/spot/eQTL/sumstats/QTS000007/QTD000069/QTD000069.all.tsv.gz	ILMN_1677693	12	122667364	C	CA	chr12_122667364_C_CA	140	0.291958	0.546341	0.0541737	0.0896898	INDEL	167	572	0.91138	ENSG00000255398	ENSG00000255398	NA	rs144434664
QTS000007	ftp://ftp.ebi.ac.uk/pub/databases/spot/eQTL/sumstats/QTS000007/QTD000069/QTD000069.all.tsv.gz	ILMN_1678490	12	122667364	C	CA	chr12_122667364_C_CA	140	0.291958	0.0817021	-0.110877	0.0634526	INDEL	167	572	0.91138	ENSG00000150977	ENSG00000150977	NA	rs144434664
QTS000007	ftp://ftp.ebi.ac.uk/pub/databases/spot/eQTL/sumstats/QTS000007/QTD000069/QTD000069.all.tsv.gz	ILMN_1684038	12	122667364	C	CA	chr12_122667364_C_CA	140	0.291958	0.636847	0.0315238	0.0666965	INDEL	167	572	0.91138	ENSG00000130779	ENSG00000130779	NA	rs144434664
QTS000007	ftp://ftp.ebi.ac.uk/pub/databases/spot/eQTL/sumstats/QTS000007/QTD000069/QTD000069.all.tsv.gz	ILMN_1693987	12	122667364	C	CA	chr12_122667364_C_CA	140	0.291958	0.796386	0.0238417	0.0923092	INDEL	167	572	0.91138	ENSG00000175727	ENSG00000175727	NA	rs144434664
QTS000007	ftp://ftp.ebi.ac.uk/pub/databases/spot/eQTL/sumstats/QTS000007/QTD000069/QTD000069.all.tsv.gz	ILMN_1701905	12	122667364	C	CA	chr12_122667364_C_CA	140	0.291958	0.397959	-0.080254	0.0947944	INDEL	167	572	0.91138	ENSG00000130783	ENSG00000130783	NA	rs144434664
QTS000007	ftp://ftp.ebi.ac.uk/pub/databases/spot/eQTL/sumstats/QTS000007/QTD000069/QTD000069.all.tsv.gz	ILMN_1704019	12	122667364	C	CA	chr12_122667364_C_CA	140	0.291958	0.171863	0.118899	0.0867961	INDEL	167	572	0.91138	ENSG00000111325	ENSG00000111325	NA	rs144434664
QTS000007	ftp://ftp.ebi.ac.uk/pub/databases/spot/eQTL/sumstats/QTS000007/QTD000069/QTD000069.all.tsv.gz	ILMN_1706886	12	122667364	C	CA	chr12_122667364_C_CA	140	0.291958	0.199061	0.109801	0.0852902	INDEL	167	572	0.91138	ENSG00000110987	ENSG00000110987	NA	rs144434664
QTS000007	ftp://ftp.ebi.ac.uk/pub/databases/spot/eQTL/sumstats/QTS000007/QTD000069/QTD000069.all.tsv.gz	ILMN_1710427	12	122667364	C	CA	chr12_122667364_C_CA	140	0.291958	0.993529	-0.000612924	0.0755001	INDEL	167	572	0.91138	ENSG00000139722	ENSG00000139722	NA	rs144434664
QTS000007	ftp://ftp.ebi.ac.uk/pub/databases/spot/eQTL/sumstats/QTS000007/QTD000069/QTD000069.all.tsv.gz	ILMN_1711699	12	122667364	C	CA	chr12_122667364_C_CA	140	0.291958	0.00706839	0.231651	0.0853457	INDEL	167	572	0.91138	ENSG00000130787	ENSG00000130787	NA	rs144434664
QTS000007	ftp://ftp.ebi.ac.uk/pub/databases/spot/eQTL/sumstats/QTS000007/QTD000069/QTD000069.all.tsv.gz	ILMN_1720498	12	122667364	C	CA	chr12_122667364_C_CA	140	0.291958	0.945748	0.00657013	0.0964625	INDEL	167	572	0.91138	ENSG00000188735	ENSG00000188735	NA	rs144434664
QTS000007	ftp://ftp.ebi.ac.uk/pub/databases/spot/eQTL/sumstats/QTS000007/QTD000069/QTD000069.all.tsv.gz	ILMN_1723058	12	122667364	C	CA	chr12_122667364_C_CA	140	0.291958	0.254207	0.102784	0.0899551	INDEL	167	572	0.91138	ENSG00000130779	ENSG00000130779	NA	rs144434664
QTS000007	ftp://ftp.ebi.ac.uk/pub/databases/spot/eQTL/sumstats/QTS000007/QTD000069/QTD000069.all.tsv.gz	ILMN_1725187	12	122667364	C	CA	chr12_122667364_C_CA	140	0.291958	0.847544	0.0162031	0.0841993	INDEL	167	572	0.91138	ENSG00000090975	ENSG00000090975	NA	rs144434664
QTS000007	ftp://ftp.ebi.ac.uk/pub/databases/spot/eQTL/sumstats/QTS000007/QTD000069/QTD000069.all.tsv.gz	ILMN_1725666	12	122667364	C	CA	chr12_122667364_C_CA	140	0.291958	0.367359	0.079775	0.0883502	INDEL	167	572	0.91138	ENSG00000111358	ENSG00000111358	NA	rs144434664
QTS000007	ftp://ftp.ebi.ac.uk/pub/databases/spot/eQTL/sumstats/QTS000007/QTD000069/QTD000069.all.tsv.gz	ILMN_1732516	12	122667364	C	CA	chr12_122667364_C_CA	140	0.291958	0.0188018	0.194486	0.082282	INDEL	167	572	0.91138	ENSG00000184445	ENSG00000184445	NA	rs144434664
QTS000007	ftp://ftp.ebi.ac.uk/pub/databases/spot/eQTL/sumstats/QTS000007/QTD000069/QTD000069.all.tsv.gz	ILMN_1732767	12	122667364	C	CA	chr12_122667364_C_CA	140	0.291958	0.657725	0.0347511	0.0783483	INDEL	167	572	0.91138	ENSG00000110801	ENSG00000110801	NA	rs144434664
QTS000007	ftp://ftp.ebi.ac.uk/pub/databases/spot/eQTL/sumstats/QTS000007/QTD000069/QTD000069.all.tsv.gz	ILMN_1739943	12	122667364	C	CA	chr12_122667364_C_CA	140	0.291958	0.887853	-0.00877322	0.0621532	INDEL	167	572	0.91138	ENSG00000139697	ENSG00000139697	NA	rs144434664
QTS000007	ftp://ftp.ebi.ac.uk/pub/databases/spot/eQTL/sumstats/QTS000007/QTD000069/QTD000069.all.tsv.gz	ILMN_1745688	12	122667364	C	CA	chr12_122667364_C_CA	140	0.291958	0.16081	0.129836	0.0923309	INDEL	167	572	0.91138	ENSG00000158104	ENSG00000158104	NA	rs144434664
QTS000007	ftp://ftp.ebi.ac.uk/pub/databases/spot/eQTL/sumstats/QTS000007/QTD000069/QTD000069.all.tsv.gz	ILMN_1750497	12	122667364	C	CA	chr12_122667364_C_CA	140	0.291958	0.856006	0.0164924	0.0907999	INDEL	167	572	0.91138	ENSG00000182782	ENSG00000182782	NA	rs144434664
QTS000007	ftp://ftp.ebi.ac.uk/pub/databases/spot/eQTL/sumstats/QTS000007/QTD000069/QTD000069.all.tsv.gz	ILMN_1753716	12	122667364	C	CA	chr12_122667364_C_CA	140	0.291958	0.318775	0.0530258	0.0530886	INDEL	167	572	0.91138	ENSG00000111361	ENSG00000111361	NA	rs144434664
QTS000007	ftp://ftp.ebi.ac.uk/pub/databases/spot/eQTL/sumstats/QTS000007/QTD000069/QTD000069.all.tsv.gz	ILMN_1757910	12	122667364	C	CA	chr12_122667364_C_CA	140	0.291958	0.837372	-0.0194269	0.0945562	INDEL	167	572	0.91138	ENSG00000130787	ENSG00000130787	NA	rs144434664
QTS000007	ftp://ftp.ebi.ac.uk/pub/databases/spot/eQTL/sumstats/QTS000007/QTD000069/QTD000069.all.tsv.gz	ILMN_1760954	12	122667364	C	CA	chr12_122667364_C_CA	140	0.291958	0.102856	0.0932339	0.0569648	INDEL	167	572	0.91138	ENSG00000139726	ENSG00000139726	NA	rs144434664
QTS000007	ftp://ftp.ebi.ac.uk/pub/databases/spot/eQTL/sumstats/QTS000007/QTD000069/QTD000069.all.tsv.gz	ILMN_1771260	12	122667364	C	CA	chr12_122667364_C_CA	140	0.291958	0.628499	0.046859	0.0967378	INDEL	167	572	0.91138	ENSG00000176383	ENSG00000176383	NA	rs144434664
QTS000007	ftp://ftp.ebi.ac.uk/pub/databases/spot/eQTL/sumstats/QTS000007/QTD000069/QTD000069.all.tsv.gz	ILMN_1772845	12	122667364	C	CA	chr12_122667364_C_CA	140	0.291958	0.0342028	-0.140509	0.0660152	INDEL	167	572	0.91138	ENSG00000184209	ENSG00000184209	NA	rs144434664
QTS000007	ftp://ftp.ebi.ac.uk/pub/databases/spot/eQTL/sumstats/QTS000007/QTD000069/QTD000069.all.tsv.gz	ILMN_1777934	12	122667364	C	CA	chr12_122667364_C_CA	140	0.291958	0.580333	-0.0531266	0.0959719	INDEL	167	572	0.91138	ENSG00000139714	ENSG00000139714	NA	rs144434664
QTS000007	ftp://ftp.ebi.ac.uk/pub/databases/spot/eQTL/sumstats/QTS000007/QTD000069/QTD000069.all.tsv.gz	ILMN_1779835	12	122667364	C	CA	chr12_122667364_C_CA	140	0.291958	0.748637	-0.0293907	0.0916271	INDEL	167	572	0.91138	ENSG00000182196	ENSG00000182196	NA	rs144434664
QTS000007	ftp://ftp.ebi.ac.uk/pub/databases/spot/eQTL/sumstats/QTS000007/QTD000069/QTD000069.all.tsv.gz	ILMN_1787845	12	122667364	C	CA	chr12_122667364_C_CA	140	0.291958	0.771235	0.0276553	0.095019	INDEL	167	572	0.91138	ENSG00000130787	ENSG00000130787	NA	rs144434664
QTS000007	ftp://ftp.ebi.ac.uk/pub/databases/spot/eQTL/sumstats/QTS000007/QTD000069/QTD000069.all.tsv.gz	ILMN_1788887	12	122667364	C	CA	chr12_122667364_C_CA	140	0.291958	0.452941	-0.0703755	0.0936335	INDEL	167	572	0.91138	ENSG00000212694	ENSG00000212694	NA	rs144434664
QTS000007	ftp://ftp.ebi.ac.uk/pub/databases/spot/eQTL/sumstats/QTS000007/QTD000069/QTD000069.all.tsv.gz	ILMN_1788928	12	122667364	C	CA	chr12_122667364_C_CA	140	0.291958	0.0297392	-0.197489	0.0903806	INDEL	167	572	0.91138	ENSG00000150967	ENSG00000150967	NA	rs144434664
QTS000007	ftp://ftp.ebi.ac.uk/pub/databases/spot/eQTL/sumstats/QTS000007/QTD000069/QTD000069.all.tsv.gz	ILMN_1791149	12	122667364	C	CA	chr12_122667364_C_CA	140	0.291958	0.394115	-0.0390385	0.0457373	INDEL	167	572	0.91138	ENSG00000182196	ENSG00000182196	NA	rs144434664
QTS000007	ftp://ftp.ebi.ac.uk/pub/databases/spot/eQTL/sumstats/QTS000007/QTD000069/QTD000069.all.tsv.gz	ILMN_1792092	12	122667364	C	CA	chr12_122667364_C_CA	140	0.291958	0.503694	-0.0373814	0.055828	INDEL	167	572	0.91138	ENSG00000033030	ENSG00000033030	NA	rs144434664
QTS000007	ftp://ftp.ebi.ac.uk/pub/databases/spot/eQTL/sumstats/QTS000007/QTD000069/QTD000069.all.tsv.gz	ILMN_1797425	12	122667364	C	CA	chr12_122667364_C_CA	140	0.291958	0.393123	-0.0561637	0.065663	INDEL	167	572	0.91138	ENSG00000111364	ENSG00000111364	NA	rs144434664
QTS000007	ftp://ftp.ebi.ac.uk/pub/databases/spot/eQTL/sumstats/QTS000007/QTD000069/QTD000069.all.tsv.gz	ILMN_1800341	12	122667364	C	CA	chr12_122667364_C_CA	140	0.291958	0.905484	-0.0103734	0.0872834	INDEL	167	572	0.91138	ENSG00000158023	ENSG00000158023	NA	rs144434664
QTS000007	ftp://ftp.ebi.ac.uk/pub/databases/spot/eQTL/sumstats/QTS000007/QTD000069/QTD000069.all.tsv.gz	ILMN_1805643	12	122667364	C	CA	chr12_122667364_C_CA	140	0.291958	0.74846	-0.0296382	0.0923313	INDEL	167	572	0.91138	ENSG00000188026	ENSG00000188026	NA	rs144434664
QTS000007	ftp://ftp.ebi.ac.uk/pub/databases/spot/eQTL/sumstats/QTS000007/QTD000069/QTD000069.all.tsv.gz	ILMN_1807704	12	122667364	C	CA	chr12_122667364_C_CA	140	0.291958	0.684242	0.0358515	0.0880614	INDEL	167	572	0.91138	ENSG00000212694	ENSG00000212694	NA	rs144434664
QTS000007	ftp://ftp.ebi.ac.uk/pub/databases/spot/eQTL/sumstats/QTS000007/QTD000069/QTD000069.all.tsv.gz	ILMN_1811272	12	122667364	C	CA	chr12_122667364_C_CA	140	0.291958	0.155858	-0.125226	0.0879954	INDEL	167	572	0.91138	ENSG00000196917	ENSG00000196917	NA	rs144434664
QTS000007	ftp://ftp.ebi.ac.uk/pub/databases/spot/eQTL/sumstats/QTS000007/QTD000069/QTD000069.all.tsv.gz	ILMN_1812721	12	122667364	C	CA	chr12_122667364_C_CA	140	0.291958	0.513819	-0.0593588	0.0907957	INDEL	167	572	0.91138	ENSG00000130787	ENSG00000130787	NA	rs144434664
QTS000007	ftp://ftp.ebi.ac.uk/pub/databases/spot/eQTL/sumstats/QTS000007/QTD000069/QTD000069.all.tsv.gz	ILMN_1813573	12	122667364	C	CA	chr12_122667364_C_CA	140	0.291958	0.107538	-0.111355	0.0689627	INDEL	167	572	0.91138	ENSG00000139718	ENSG00000139718	NA	rs144434664
QTS000007	ftp://ftp.ebi.ac.uk/pub/databases/spot/eQTL/sumstats/QTS000007/QTD000069/QTD000069.all.tsv.gz	ILMN_1849192	12	122667364	C	CA	chr12_122667364_C_CA	140	0.291958	0.966278	0.00384963	0.0909736	INDEL	167	572	0.91138	ENSG00000256546	ENSG00000256546	NA	rs144434664
QTS000007	ftp://ftp.ebi.ac.uk/pub/databases/spot/eQTL/sumstats/QTS000007/QTD000069/QTD000069.all.tsv.gz	ILMN_2098947	12	122667364	C	CA	chr12_122667364_C_CA	140	0.291958	0.656162	-0.0422863	0.0948737	INDEL	167	572	0.91138	ENSG00000212694	ENSG00000212694	NA	rs144434664
QTS000007	ftp://ftp.ebi.ac.uk/pub/databases/spot/eQTL/sumstats/QTS000007/QTD000069/QTD000069.all.tsv.gz	ILMN_2108493	12	122667364	C	CA	chr12_122667364_C_CA	140	0.291958	0.104909	-0.155007	0.0952745	INDEL	167	572	0.91138	ENSG00000188735	ENSG00000188735	NA	rs144434664
QTS000007	ftp://ftp.ebi.ac.uk/pub/databases/spot/eQTL/sumstats/QTS000007/QTD000069/QTD000069.all.tsv.gz	ILMN_2133125	12	122667364	C	CA	chr12_122667364_C_CA	140	0.291958	0.0149663	0.231739	0.0946327	INDEL	167	572	0.91138	ENSG00000158113	ENSG00000158113	NA	rs144434664
QTS000007	ftp://ftp.ebi.ac.uk/pub/databases/spot/eQTL/sumstats/QTS000007/QTD000069/QTD000069.all.tsv.gz	ILMN_2161848	12	122667364	C	CA	chr12_122667364_C_CA	140	0.291958	0.943939	0.00673875	0.0957408	INDEL	167	572	0.91138	ENSG00000196917	ENSG00000196917	NA	rs144434664
QTS000007	ftp://ftp.ebi.ac.uk/pub/databases/spot/eQTL/sumstats/QTS000007/QTD000069/QTD000069.all.tsv.gz	ILMN_2201866	12	122667364	C	CA	chr12_122667364_C_CA	140	0.291958	0.963623	-0.00419796	0.0919591	INDEL	167	572	0.91138	ENSG00000204671	ENSG00000204671	NA	rs144434664
QTS000007	ftp://ftp.ebi.ac.uk/pub/databases/spot/eQTL/sumstats/QTS000007/QTD000069/QTD000069.all.tsv.gz	ILMN_2288402	12	122667364	C	CA	chr12_122667364_C_CA	140	0.291958	0.568769	-0.0539932	0.0946314	INDEL	167	572	0.91138	ENSG00000130787	ENSG00000130787	NA	rs144434664
QTS000007	ftp://ftp.ebi.ac.uk/pub/databases/spot/eQTL/sumstats/QTS000007/QTD000069/QTD000069.all.tsv.gz	ILMN_2310589	12	122667364	C	CA	chr12_122667364_C_CA	140	0.291958	0.295858	0.0687392	0.0656298	INDEL	167	572	0.91138	ENSG00000184047	ENSG00000184047	NA	rs144434664
QTS000007	ftp://ftp.ebi.ac.uk/pub/databases/spot/eQTL/sumstats/QTS000007/QTD000069/QTD000069.all.tsv.gz	ILMN_2332990	12	122667364	C	CA	chr12_122667364_C_CA	140	0.291958	0.358972	-0.062513	0.0680313	INDEL	167	572	0.91138	ENSG00000184047	ENSG00000184047	NA	rs144434664
QTS000007	ftp://ftp.ebi.ac.uk/pub/databases/spot/eQTL/sumstats/QTS000007/QTD000069/QTD000069.all.tsv.gz	ILMN_2343047	12	122667364	C	CA	chr12_122667364_C_CA	140	0.291958	0.767472	0.0278264	0.0940144	INDEL	167	572	0.91138	ENSG00000150967	ENSG00000150967	NA	rs144434664
QTS000007	ftp://ftp.ebi.ac.uk/pub/databases/spot/eQTL/sumstats/QTS000007/QTD000069/QTD000069.all.tsv.gz	ILMN_2343048	12	122667364	C	CA	chr12_122667364_C_CA	140	0.291958	0.502356	0.0606695	0.0903242	INDEL	167	572	0.91138	ENSG00000150967	ENSG00000150967	NA	rs144434664
QTS000007	ftp://ftp.ebi.ac.uk/pub/databases/spot/eQTL/sumstats/QTS000007/QTD000069/QTD000069.all.tsv.gz	ILMN_2358277	12	122667364	C	CA	chr12_122667364_C_CA	140	0.291958	0.468866	-0.0372242	0.0513192	INDEL	167	572	0.91138	ENSG00000111011	ENSG00000111011	NA	rs144434664
QTS000007	ftp://ftp.ebi.ac.uk/pub/databases/spot/eQTL/sumstats/QTS000007/QTD000069/QTD000069.all.tsv.gz	ILMN_2358278	12	122667364	C	CA	chr12_122667364_C_CA	140	0.291958	0.727326	-0.0255965	0.0733327	INDEL	167	572	0.91138	ENSG00000111011	ENSG00000111011	NA	rs144434664
QTS000007	ftp://ftp.ebi.ac.uk/pub/databases/spot/eQTL/sumstats/QTS000007/QTD000069/QTD000069.all.tsv.gz	ILMN_2378081	12	122667364	C	CA	chr12_122667364_C_CA	140	0.291958	0.752506	0.0289754	0.0917939	INDEL	167	572	0.91138	ENSG00000110987	ENSG00000110987	NA	rs144434664
QTS000007	ftp://ftp.ebi.ac.uk/pub/databases/spot/eQTL/sumstats/QTS000007/QTD000069/QTD000069.all.tsv.gz	ILMN_2393144	12	122667364	C	CA	chr12_122667364_C_CA	140	0.291958	0.441775	-0.0350636	0.0455176	INDEL	167	572	0.91138	ENSG00000182196	ENSG00000182196	NA	rs144434664
QTS000007	ftp://ftp.ebi.ac.uk/pub/databases/spot/eQTL/sumstats/QTS000007/QTD000069/QTD000069.all.tsv.gz	ILMN_2395285	12	122667364	C	CA	chr12_122667364_C_CA	140	0.291958	0.903252	0.00641619	0.0527353	INDEL	167	572	0.91138	ENSG00000184209	ENSG00000184209	NA	rs144434664
QTS000007	ftp://ftp.ebi.ac.uk/pub/databases/spot/eQTL/sumstats/QTS000007/QTD000069/QTD000069.all.tsv.gz	ILMN_2396148	12	122667364	C	CA	chr12_122667364_C_CA	140	0.291958	0.0522275	0.184793	0.0947737	INDEL	167	572	0.91138	ENSG00000130787	ENSG00000130787	NA	rs144434664
QTS000007	ftp://ftp.ebi.ac.uk/pub/databases/spot/eQTL/sumstats/QTS000007/QTD000069/QTD000069.all.tsv.gz	ILMN_2404085	12	122667364	C	CA	chr12_122667364_C_CA	140	0.291958	0.585708	0.0253139	0.0463863	INDEL	167	572	0.91138	ENSG00000130779	ENSG00000130779	NA	rs144434664
QTS000007	ftp://ftp.ebi.ac.uk/pub/databases/spot/eQTL/sumstats/QTS000007/QTD000069/QTD000069.all.tsv.gz	ILMN_3208881	12	122667364	C	CA	chr12_122667364_C_CA	140	0.291958	0.135262	0.127498	0.0851046	INDEL	167	572	0.91138	ENSG00000183955	ENSG00000183955	NA	rs144434664
QTS000007	ftp://ftp.ebi.ac.uk/pub/databases/spot/eQTL/sumstats/QTS000007/QTD000069/QTD000069.all.tsv.gz	ILMN_3229052	12	122667364	C	CA	chr12_122667364_C_CA	140	0.291958	0.259729	0.0890221	0.0788226	INDEL	167	572	0.91138	ENSG00000184209	ENSG00000184209	NA	rs144434664
QTS000007	ftp://ftp.ebi.ac.uk/pub/databases/spot/eQTL/sumstats/QTS000007/QTD000069/QTD000069.all.tsv.gz	ILMN_3236695	12	122667364	C	CA	chr12_122667364_C_CA	140	0.291958	0.3735	0.0829265	0.0930284	INDEL	167	572	0.91138	ENSG00000256092	ENSG00000256092	NA	rs144434664
QTS000007	ftp://ftp.ebi.ac.uk/pub/databases/spot/eQTL/sumstats/QTS000007/QTD000069/QTD000069.all.tsv.gz	ILMN_3249006	12	122667364	C	CA	chr12_122667364_C_CA	140	0.291958	0.663766	-0.0360274	0.0827841	INDEL	167	572	0.91138	ENSG00000183955	ENSG00000183955	NA	rs144434664
QTS000007	ftp://ftp.ebi.ac.uk/pub/databases/spot/eQTL/sumstats/QTS000007/QTD000069/QTD000069.all.tsv.gz	ILMN_1651936	12	122667406	T	C	chr12_122667406_T_C	137	0.284965	0.0202773	0.190605	0.0816317	SNP	163	572	0.91501	ENSG00000183955	ENSG00000183955	NA	rs7307887
QTS000007	ftp://ftp.ebi.ac.uk/pub/databases/spot/eQTL/sumstats/QTS000007/QTD000069/QTD000069.all.tsv.gz	ILMN_1652918	12	122667406	T	C	chr12_122667406_T_C	137	0.284965	0.880104	-0.0132473	0.0877419	SNP	163	572	0.91501	ENSG00000139725	ENSG00000139725	NA	rs7307887
QTS000007	ftp://ftp.ebi.ac.uk/pub/databases/spot/eQTL/sumstats/QTS000007/QTD000069/QTD000069.all.tsv.gz	ILMN_1654421	12	122667406	T	C	chr12_122667406_T_C	137	0.284965	0.513037	0.0553173	0.0844567	SNP	163	572	0.91501	ENSG00000051825	ENSG00000051825	NA	rs7307887
QTS000007	ftp://ftp.ebi.ac.uk/pub/databases/spot/eQTL/sumstats/QTS000007/QTD000069/QTD000069.all.tsv.gz	ILMN_1654939	12	122667406	T	C	chr12_122667406_T_C	137	0.284965	0.36285	0.070924	0.0778115	SNP	163	572	0.91501	ENSG00000086598	ENSG00000086598	NA	rs7307887
QTS000007	ftp://ftp.ebi.ac.uk/pub/databases/spot/eQTL/sumstats/QTS000007/QTD000069/QTD000069.all.tsv.gz	ILMN_1662316	12	122667406	T	C	chr12_122667406_T_C	137	0.284965	0.776602	-0.0213685	0.0752322	SNP	163	572	0.91501	ENSG00000139719	ENSG00000139719	NA	rs7307887
QTS000007	ftp://ftp.ebi.ac.uk/pub/databases/spot/eQTL/sumstats/QTS000007/QTD000069/QTD000069.all.tsv.gz	ILMN_1663370	12	122667406	T	C	chr12_122667406_T_C	137	0.284965	0.0725471	-0.167521	0.0929279	SNP	163	572	0.91501	ENSG00000130783	ENSG00000130783	NA	rs7307887
QTS000007	ftp://ftp.ebi.ac.uk/pub/databases/spot/eQTL/sumstats/QTS000007/QTD000069/QTD000069.all.tsv.gz	ILMN_1665335	12	122667406	T	C	chr12_122667406_T_C	137	0.284965	0.747507	0.0303239	0.0940986	SNP	163	572	0.91501	ENSG00000184047	ENSG00000184047	NA	rs7307887
QTS000007	ftp://ftp.ebi.ac.uk/pub/databases/spot/eQTL/sumstats/QTS000007/QTD000069/QTD000069.all.tsv.gz	ILMN_1665996	12	122667406	T	C	chr12_122667406_T_C	137	0.284965	0.609717	-0.0461737	0.0903468	SNP	163	572	0.91501	ENSG00000110987	ENSG00000110987	NA	rs7307887
QTS000007	ftp://ftp.ebi.ac.uk/pub/databases/spot/eQTL/sumstats/QTS000007/QTD000069/QTD000069.all.tsv.gz	ILMN_1667510	12	122667406	T	C	chr12_122667406_T_C	137	0.284965	0.408184	-0.0485698	0.0586323	SNP	163	572	0.91501	ENSG00000130921	ENSG00000130921	NA	rs7307887
QTS000007	ftp://ftp.ebi.ac.uk/pub/databases/spot/eQTL/sumstats/QTS000007/QTD000069/QTD000069.all.tsv.gz	ILMN_1668743	12	122667406	T	C	chr12_122667406_T_C	137	0.284965	0.293502	-0.0688445	0.0654096	SNP	163	572	0.91501	ENSG00000150977	ENSG00000150977	NA	rs7307887
QTS000007	ftp://ftp.ebi.ac.uk/pub/databases/spot/eQTL/sumstats/QTS000007/QTD000069/QTD000069.all.tsv.gz	ILMN_1677693	12	122667406	T	C	chr12_122667406_T_C	137	0.284965	0.434435	0.0704552	0.0900054	SNP	163	572	0.91501	ENSG00000255398	ENSG00000255398	NA	rs7307887
QTS000007	ftp://ftp.ebi.ac.uk/pub/databases/spot/eQTL/sumstats/QTS000007/QTD000069/QTD000069.all.tsv.gz	ILMN_1678490	12	122667406	T	C	chr12_122667406_T_C	137	0.284965	0.0641588	-0.11832	0.0636584	SNP	163	572	0.91501	ENSG00000150977	ENSG00000150977	NA	rs7307887
QTS000007	ftp://ftp.ebi.ac.uk/pub/databases/spot/eQTL/sumstats/QTS000007/QTD000069/QTD000069.all.tsv.gz	ILMN_1684038	12	122667406	T	C	chr12_122667406_T_C	137	0.284965	0.941304	0.00493704	0.0669886	SNP	163	572	0.91501	ENSG00000130779	ENSG00000130779	NA	rs7307887
QTS000007	ftp://ftp.ebi.ac.uk/pub/databases/spot/eQTL/sumstats/QTS000007/QTD000069/QTD000069.all.tsv.gz	ILMN_1693987	12	122667406	T	C	chr12_122667406_T_C	137	0.284965	0.916216	0.00975979	0.0926858	SNP	163	572	0.91501	ENSG00000175727	ENSG00000175727	NA	rs7307887
QTS000007	ftp://ftp.ebi.ac.uk/pub/databases/spot/eQTL/sumstats/QTS000007/QTD000069/QTD000069.all.tsv.gz	ILMN_1701905	12	122667406	T	C	chr12_122667406_T_C	137	0.284965	0.340014	-0.0909339	0.0951369	SNP	163	572	0.91501	ENSG00000130783	ENSG00000130783	NA	rs7307887
QTS000007	ftp://ftp.ebi.ac.uk/pub/databases/spot/eQTL/sumstats/QTS000007/QTD000069/QTD000069.all.tsv.gz	ILMN_1704019	12	122667406	T	C	chr12_122667406_T_C	137	0.284965	0.137109	0.12985	0.087086	SNP	163	572	0.91501	ENSG00000111325	ENSG00000111325	NA	rs7307887
QTS000007	ftp://ftp.ebi.ac.uk/pub/databases/spot/eQTL/sumstats/QTS000007/QTD000069/QTD000069.all.tsv.gz	ILMN_1706886	12	122667406	T	C	chr12_122667406_T_C	137	0.284965	0.228706	0.103344	0.0856611	SNP	163	572	0.91501	ENSG00000110987	ENSG00000110987	NA	rs7307887
QTS000007	ftp://ftp.ebi.ac.uk/pub/databases/spot/eQTL/sumstats/QTS000007/QTD000069/QTD000069.all.tsv.gz	ILMN_1710427	12	122667406	T	C	chr12_122667406_T_C	137	0.284965	0.817853	0.0174726	0.0757929	SNP	163	572	0.91501	ENSG00000139722	ENSG00000139722	NA	rs7307887
QTS000007	ftp://ftp.ebi.ac.uk/pub/databases/spot/eQTL/sumstats/QTS000007/QTD000069/QTD000069.all.tsv.gz	ILMN_1711699	12	122667406	T	C	chr12_122667406_T_C	137	0.284965	0.0138018	0.212841	0.0858741	SNP	163	572	0.91501	ENSG00000130787	ENSG00000130787	NA	rs7307887
QTS000007	ftp://ftp.ebi.ac.uk/pub/databases/spot/eQTL/sumstats/QTS000007/QTD000069/QTD000069.all.tsv.gz	ILMN_1720498	12	122667406	T	C	chr12_122667406_T_C	137	0.284965	0.91847	-0.00992242	0.096845	SNP	163	572	0.91501	ENSG00000188735	ENSG00000188735	NA	rs7307887
QTS000007	ftp://ftp.ebi.ac.uk/pub/databases/spot/eQTL/sumstats/QTS000007/QTD000069/QTD000069.all.tsv.gz	ILMN_1723058	12	122667406	T	C	chr12_122667406_T_C	137	0.284965	0.201346	0.115605	0.0902573	SNP	163	572	0.91501	ENSG00000130779	ENSG00000130779	NA	rs7307887
QTS000007	ftp://ftp.ebi.ac.uk/pub/databases/spot/eQTL/sumstats/QTS000007/QTD000069/QTD000069.all.tsv.gz	ILMN_1725187	12	122667406	T	C	chr12_122667406_T_C	137	0.284965	0.68776	0.0340026	0.0845146	SNP	163	572	0.91501	ENSG00000090975	ENSG00000090975	NA	rs7307887
QTS000007	ftp://ftp.ebi.ac.uk/pub/databases/spot/eQTL/sumstats/QTS000007/QTD000069/QTD000069.all.tsv.gz	ILMN_1725666	12	122667406	T	C	chr12_122667406_T_C	137	0.284965	0.34634	0.0836655	0.0886894	SNP	163	572	0.91501	ENSG00000111358	ENSG00000111358	NA	rs7307887
QTS000007	ftp://ftp.ebi.ac.uk/pub/databases/spot/eQTL/sumstats/QTS000007/QTD000069/QTD000069.all.tsv.gz	ILMN_1732516	12	122667406	T	C	chr12_122667406_T_C	137	0.284965	0.0260957	0.184997	0.0826963	SNP	163	572	0.91501	ENSG00000184445	ENSG00000184445	NA	rs7307887
QTS000007	ftp://ftp.ebi.ac.uk/pub/databases/spot/eQTL/sumstats/QTS000007/QTD000069/QTD000069.all.tsv.gz	ILMN_1732767	12	122667406	T	C	chr12_122667406_T_C	137	0.284965	0.670136	0.0335436	0.0786621	SNP	163	572	0.91501	ENSG00000110801	ENSG00000110801	NA	rs7307887
QTS000007	ftp://ftp.ebi.ac.uk/pub/databases/spot/eQTL/sumstats/QTS000007/QTD000069/QTD000069.all.tsv.gz	ILMN_1739943	12	122667406	T	C	chr12_122667406_T_C	137	0.284965	0.807835	-0.0151908	0.0623958	SNP	163	572	0.91501	ENSG00000139697	ENSG00000139697	NA	rs7307887
QTS000007	ftp://ftp.ebi.ac.uk/pub/databases/spot/eQTL/sumstats/QTS000007/QTD000069/QTD000069.all.tsv.gz	ILMN_1745688	12	122667406	T	C	chr12_122667406_T_C	137	0.284965	0.198161	0.119646	0.0927514	SNP	163	572	0.91501	ENSG00000158104	ENSG00000158104	NA	rs7307887
QTS000007	ftp://ftp.ebi.ac.uk/pub/databases/spot/eQTL/sumstats/QTS000007/QTD000069/QTD000069.all.tsv.gz	ILMN_1750497	12	122667406	T	C	chr12_122667406_T_C	137	0.284965	0.545994	0.0550762	0.0911051	SNP	163	572	0.91501	ENSG00000182782	ENSG00000182782	NA	rs7307887
QTS000007	ftp://ftp.ebi.ac.uk/pub/databases/spot/eQTL/sumstats/QTS000007/QTD000069/QTD000069.all.tsv.gz	ILMN_1753716	12	122667406	T	C	chr12_122667406_T_C	137	0.284965	0.149328	0.0769178	0.0531929	SNP	163	572	0.91501	ENSG00000111361	ENSG00000111361	NA	rs7307887
QTS000007	ftp://ftp.ebi.ac.uk/pub/databases/spot/eQTL/sumstats/QTS000007/QTD000069/QTD000069.all.tsv.gz	ILMN_1757910	12	122667406	T	C	chr12_122667406_T_C	137	0.284965	0.912961	-0.0103867	0.0949375	SNP	163	572	0.91501	ENSG00000130787	ENSG00000130787	NA	rs7307887
QTS000007	ftp://ftp.ebi.ac.uk/pub/databases/spot/eQTL/sumstats/QTS000007/QTD000069/QTD000069.all.tsv.gz	ILMN_1760954	12	122667406	T	C	chr12_122667406_T_C	137	0.284965	0.176712	0.0775842	0.0572798	SNP	163	572	0.91501	ENSG00000139726	ENSG00000139726	NA	rs7307887
QTS000007	ftp://ftp.ebi.ac.uk/pub/databases/spot/eQTL/sumstats/QTS000007/QTD000069/QTD000069.all.tsv.gz	ILMN_1771260	12	122667406	T	C	chr12_122667406_T_C	137	0.284965	0.67266	0.0410831	0.0971325	SNP	163	572	0.91501	ENSG00000176383	ENSG00000176383	NA	rs7307887
QTS000007	ftp://ftp.ebi.ac.uk/pub/databases/spot/eQTL/sumstats/QTS000007/QTD000069/QTD000069.all.tsv.gz	ILMN_1772845	12	122667406	T	C	chr12_122667406_T_C	137	0.284965	0.0295105	-0.14496	0.0662467	SNP	163	572	0.91501	ENSG00000184209	ENSG00000184209	NA	rs7307887
QTS000007	ftp://ftp.ebi.ac.uk/pub/databases/spot/eQTL/sumstats/QTS000007/QTD000069/QTD000069.all.tsv.gz	ILMN_1777934	12	122667406	T	C	chr12_122667406_T_C	137	0.284965	0.556823	-0.0566803	0.0963465	SNP	163	572	0.91501	ENSG00000139714	ENSG00000139714	NA	rs7307887
QTS000007	ftp://ftp.ebi.ac.uk/pub/databases/spot/eQTL/sumstats/QTS000007/QTD000069/QTD000069.all.tsv.gz	ILMN_1779835	12	122667406	T	C	chr12_122667406_T_C	137	0.284965	0.786486	-0.0249443	0.0919964	SNP	163	572	0.91501	ENSG00000182196	ENSG00000182196	NA	rs7307887
QTS000007	ftp://ftp.ebi.ac.uk/pub/databases/spot/eQTL/sumstats/QTS000007/QTD000069/QTD000069.all.tsv.gz	ILMN_1787845	12	122667406	T	C	chr12_122667406_T_C	137	0.284965	0.732168	0.0326807	0.0953911	SNP	163	572	0.91501	ENSG00000130787	ENSG00000130787	NA	rs7307887
QTS000007	ftp://ftp.ebi.ac.uk/pub/databases/spot/eQTL/sumstats/QTS000007/QTD000069/QTD000069.all.tsv.gz	ILMN_1788887	12	122667406	T	C	chr12_122667406_T_C	137	0.284965	0.404069	-0.0785399	0.0939828	SNP	163	572	0.91501	ENSG00000212694	ENSG00000212694	NA	rs7307887
QTS000007	ftp://ftp.ebi.ac.uk/pub/databases/spot/eQTL/sumstats/QTS000007/QTD000069/QTD000069.all.tsv.gz	ILMN_1788928	12	122667406	T	C	chr12_122667406_T_C	137	0.284965	0.0219414	-0.208922	0.0906518	SNP	163	572	0.91501	ENSG00000150967	ENSG00000150967	NA	rs7307887
QTS000007	ftp://ftp.ebi.ac.uk/pub/databases/spot/eQTL/sumstats/QTS000007/QTD000069/QTD000069.all.tsv.gz	ILMN_1791149	12	122667406	T	C	chr12_122667406_T_C	137	0.284965	0.29745	-0.0479043	0.0458887	SNP	163	572	0.91501	ENSG00000182196	ENSG00000182196	NA	rs7307887
QTS000007	ftp://ftp.ebi.ac.uk/pub/databases/spot/eQTL/sumstats/QTS000007/QTD000069/QTD000069.all.tsv.gz	ILMN_1792092	12	122667406	T	C	chr12_122667406_T_C	137	0.284965	0.549843	-0.0335652	0.0560592	SNP	163	572	0.91501	ENSG00000033030	ENSG00000033030	NA	rs7307887
QTS000007	ftp://ftp.ebi.ac.uk/pub/databases/spot/eQTL/sumstats/QTS000007/QTD000069/QTD000069.all.tsv.gz	ILMN_1797425	12	122667406	T	C	chr12_122667406_T_C	137	0.284965	0.370472	-0.0591312	0.0659152	SNP	163	572	0.91501	ENSG00000111364	ENSG00000111364	NA	rs7307887
QTS000007	ftp://ftp.ebi.ac.uk/pub/databases/spot/eQTL/sumstats/QTS000007/QTD000069/QTD000069.all.tsv.gz	ILMN_1800341	12	122667406	T	C	chr12_122667406_T_C	137	0.284965	0.896353	0.0114262	0.0876301	SNP	163	572	0.91501	ENSG00000158023	ENSG00000158023	NA	rs7307887
QTS000007	ftp://ftp.ebi.ac.uk/pub/databases/spot/eQTL/sumstats/QTS000007/QTD000069/QTD000069.all.tsv.gz	ILMN_1805643	12	122667406	T	C	chr12_122667406_T_C	137	0.284965	0.887452	-0.0131339	0.0927127	SNP	163	572	0.91501	ENSG00000188026	ENSG00000188026	NA	rs7307887
QTS000007	ftp://ftp.ebi.ac.uk/pub/databases/spot/eQTL/sumstats/QTS000007/QTD000069/QTD000069.all.tsv.gz	ILMN_1807704	12	122667406	T	C	chr12_122667406_T_C	137	0.284965	0.77633	0.0251471	0.0884255	SNP	163	572	0.91501	ENSG00000212694	ENSG00000212694	NA	rs7307887
QTS000007	ftp://ftp.ebi.ac.uk/pub/databases/spot/eQTL/sumstats/QTS000007/QTD000069/QTD000069.all.tsv.gz	ILMN_1811272	12	122667406	T	C	chr12_122667406_T_C	137	0.284965	0.219932	-0.108727	0.0884285	SNP	163	572	0.91501	ENSG00000196917	ENSG00000196917	NA	rs7307887
QTS000007	ftp://ftp.ebi.ac.uk/pub/databases/spot/eQTL/sumstats/QTS000007/QTD000069/QTD000069.all.tsv.gz	ILMN_1812721	12	122667406	T	C	chr12_122667406_T_C	137	0.284965	0.618766	-0.0454268	0.0911868	SNP	163	572	0.91501	ENSG00000130787	ENSG00000130787	NA	rs7307887
QTS000007	ftp://ftp.ebi.ac.uk/pub/databases/spot/eQTL/sumstats/QTS000007/QTD000069/QTD000069.all.tsv.gz	ILMN_1813573	12	122667406	T	C	chr12_122667406_T_C	137	0.284965	0.0909578	-0.117396	0.0692028	SNP	163	572	0.91501	ENSG00000139718	ENSG00000139718	NA	rs7307887
QTS000007	ftp://ftp.ebi.ac.uk/pub/databases/spot/eQTL/sumstats/QTS000007/QTD000069/QTD000069.all.tsv.gz	ILMN_1849192	12	122667406	T	C	chr12_122667406_T_C	137	0.284965	0.859493	-0.0161827	0.0913304	SNP	163	572	0.91501	ENSG00000256546	ENSG00000256546	NA	rs7307887
QTS000007	ftp://ftp.ebi.ac.uk/pub/databases/spot/eQTL/sumstats/QTS000007/QTD000069/QTD000069.all.tsv.gz	ILMN_2098947	12	122667406	T	C	chr12_122667406_T_C	137	0.284965	0.534202	-0.0592636	0.0952178	SNP	163	572	0.91501	ENSG00000212694	ENSG00000212694	NA	rs7307887
QTS000007	ftp://ftp.ebi.ac.uk/pub/databases/spot/eQTL/sumstats/QTS000007/QTD000069/QTD000069.all.tsv.gz	ILMN_2108493	12	122667406	T	C	chr12_122667406_T_C	137	0.284965	0.140911	-0.141374	0.095735	SNP	163	572	0.91501	ENSG00000188735	ENSG00000188735	NA	rs7307887
QTS000007	ftp://ftp.ebi.ac.uk/pub/databases/spot/eQTL/sumstats/QTS000007/QTD000069/QTD000069.all.tsv.gz	ILMN_2133125	12	122667406	T	C	chr12_122667406_T_C	137	0.284965	0.0131944	0.236942	0.09497	SNP	163	572	0.91501	ENSG00000158113	ENSG00000158113	NA	rs7307887
QTS000007	ftp://ftp.ebi.ac.uk/pub/databases/spot/eQTL/sumstats/QTS000007/QTD000069/QTD000069.all.tsv.gz	ILMN_2161848	12	122667406	T	C	chr12_122667406_T_C	137	0.284965	0.928203	-0.00866908	0.096121	SNP	163	572	0.91501	ENSG00000196917	ENSG00000196917	NA	rs7307887
QTS000007	ftp://ftp.ebi.ac.uk/pub/databases/spot/eQTL/sumstats/QTS000007/QTD000069/QTD000069.all.tsv.gz	ILMN_2201866	12	122667406	T	C	chr12_122667406_T_C	137	0.284965	0.85639	-0.0167232	0.0923195	SNP	163	572	0.91501	ENSG00000204671	ENSG00000204671	NA	rs7307887
QTS000007	ftp://ftp.ebi.ac.uk/pub/databases/spot/eQTL/sumstats/QTS000007/QTD000069/QTD000069.all.tsv.gz	ILMN_2288402	12	122667406	T	C	chr12_122667406_T_C	137	0.284965	0.617975	-0.0474438	0.0950211	SNP	163	572	0.91501	ENSG00000130787	ENSG00000130787	NA	rs7307887
QTS000007	ftp://ftp.ebi.ac.uk/pub/databases/spot/eQTL/sumstats/QTS000007/QTD000069/QTD000069.all.tsv.gz	ILMN_2310589	12	122667406	T	C	chr12_122667406_T_C	137	0.284965	0.227747	0.0796034	0.0658467	SNP	163	572	0.91501	ENSG00000184047	ENSG00000184047	NA	rs7307887
QTS000007	ftp://ftp.ebi.ac.uk/pub/databases/spot/eQTL/sumstats/QTS000007/QTD000069/QTD000069.all.tsv.gz	ILMN_2332990	12	122667406	T	C	chr12_122667406_T_C	137	0.284965	0.378378	-0.0602724	0.0683101	SNP	163	572	0.91501	ENSG00000184047	ENSG00000184047	NA	rs7307887
QTS000007	ftp://ftp.ebi.ac.uk/pub/databases/spot/eQTL/sumstats/QTS000007/QTD000069/QTD000069.all.tsv.gz	ILMN_2343047	12	122667406	T	C	chr12_122667406_T_C	137	0.284965	0.633997	0.0449784	0.094364	SNP	163	572	0.91501	ENSG00000150967	ENSG00000150967	NA	rs7307887
QTS000007	ftp://ftp.ebi.ac.uk/pub/databases/spot/eQTL/sumstats/QTS000007/QTD000069/QTD000069.all.tsv.gz	ILMN_2343048	12	122667406	T	C	chr12_122667406_T_C	137	0.284965	0.506572	0.0603117	0.0906849	SNP	163	572	0.91501	ENSG00000150967	ENSG00000150967	NA	rs7307887
QTS000007	ftp://ftp.ebi.ac.uk/pub/databases/spot/eQTL/sumstats/QTS000007/QTD000069/QTD000069.all.tsv.gz	ILMN_2358277	12	122667406	T	C	chr12_122667406_T_C	137	0.284965	0.463569	-0.0378185	0.0515221	SNP	163	572	0.91501	ENSG00000111011	ENSG00000111011	NA	rs7307887
QTS000007	ftp://ftp.ebi.ac.uk/pub/databases/spot/eQTL/sumstats/QTS000007/QTD000069/QTD000069.all.tsv.gz	ILMN_2358278	12	122667406	T	C	chr12_122667406_T_C	137	0.284965	0.571015	-0.0417479	0.0735972	SNP	163	572	0.91501	ENSG00000111011	ENSG00000111011	NA	rs7307887
QTS000007	ftp://ftp.ebi.ac.uk/pub/databases/spot/eQTL/sumstats/QTS000007/QTD000069/QTD000069.all.tsv.gz	ILMN_2378081	12	122667406	T	C	chr12_122667406_T_C	137	0.284965	0.703149	0.0351534	0.0921511	SNP	163	572	0.91501	ENSG00000110987	ENSG00000110987	NA	rs7307887
QTS000007	ftp://ftp.ebi.ac.uk/pub/databases/spot/eQTL/sumstats/QTS000007/QTD000069/QTD000069.all.tsv.gz	ILMN_2393144	12	122667406	T	C	chr12_122667406_T_C	137	0.284965	0.374521	-0.0406343	0.0456819	SNP	163	572	0.91501	ENSG00000182196	ENSG00000182196	NA	rs7307887
QTS000007	ftp://ftp.ebi.ac.uk/pub/databases/spot/eQTL/sumstats/QTS000007/QTD000069/QTD000069.all.tsv.gz	ILMN_2395285	12	122667406	T	C	chr12_122667406_T_C	137	0.284965	0.972415	0.00183252	0.0529463	SNP	163	572	0.91501	ENSG00000184209	ENSG00000184209	NA	rs7307887
QTS000007	ftp://ftp.ebi.ac.uk/pub/databases/spot/eQTL/sumstats/QTS000007/QTD000069/QTD000069.all.tsv.gz	ILMN_2396148	12	122667406	T	C	chr12_122667406_T_C	137	0.284965	0.0871816	0.163597	0.0952989	SNP	163	572	0.91501	ENSG00000130787	ENSG00000130787	NA	rs7307887
QTS000007	ftp://ftp.ebi.ac.uk/pub/databases/spot/eQTL/sumstats/QTS000007/QTD000069/QTD000069.all.tsv.gz	ILMN_2404085	12	122667406	T	C	chr12_122667406_T_C	137	0.284965	0.889214	0.00649669	0.0465946	SNP	163	572	0.91501	ENSG00000130779	ENSG00000130779	NA	rs7307887
QTS000007	ftp://ftp.ebi.ac.uk/pub/databases/spot/eQTL/sumstats/QTS000007/QTD000069/QTD000069.all.tsv.gz	ILMN_3208881	12	122667406	T	C	chr12_122667406_T_C	137	0.284965	0.158996	0.12073	0.0854821	SNP	163	572	0.91501	ENSG00000183955	ENSG00000183955	NA	rs7307887
QTS000007	ftp://ftp.ebi.ac.uk/pub/databases/spot/eQTL/sumstats/QTS000007/QTD000069/QTD000069.all.tsv.gz	ILMN_3229052	12	122667406	T	C	chr12_122667406_T_C	137	0.284965	0.242895	0.0925996	0.0791224	SNP	163	572	0.91501	ENSG00000184209	ENSG00000184209	NA	rs7307887
QTS000007	ftp://ftp.ebi.ac.uk/pub/databases/spot/eQTL/sumstats/QTS000007/QTD000069/QTD000069.all.tsv.gz	ILMN_3236695	12	122667406	T	C	chr12_122667406_T_C	137	0.284965	0.447532	0.0710709	0.0934354	SNP	163	572	0.91501	ENSG00000256092	ENSG00000256092	NA	rs7307887
QTS000007	ftp://ftp.ebi.ac.uk/pub/databases/spot/eQTL/sumstats/QTS000007/QTD000069/QTD000069.all.tsv.gz	ILMN_3249006	12	122667406	T	C	chr12_122667406_T_C	137	0.284965	0.761875	-0.0252148	0.0831282	SNP	163	572	0.91501	ENSG00000183955	ENSG00000183955	NA	rs7307887
QTS000007	ftp://ftp.ebi.ac.uk/pub/databases/spot/eQTL/sumstats/QTS000007/QTD000069/QTD000069.all.tsv.gz	ILMN_1651936	12	122667651	A	AT	chr12_122667651_A_AT	149	0.311189	0.104512	0.134784	0.0827491	INDEL	180	572	0.87695	ENSG00000183955	ENSG00000183955	NA	rs556060101
QTS000007	ftp://ftp.ebi.ac.uk/pub/databases/spot/eQTL/sumstats/QTS000007/QTD000069/QTD000069.all.tsv.gz	ILMN_1651936	12	122667651	A	AT	chr12_122667651_A_AT	149	0.311189	0.104512	0.134784	0.0827491	INDEL	180	572	0.87695	ENSG00000183955	ENSG00000183955	NA	rs34947178
QTS000007	ftp://ftp.ebi.ac.uk/pub/databases/spot/eQTL/sumstats/QTS000007/QTD000069/QTD000069.all.tsv.gz	ILMN_1652918	12	122667651	A	AT	chr12_122667651_A_AT	149	0.311189	0.991299	0.000965953	0.0884953	INDEL	180	572	0.87695	ENSG00000139725	ENSG00000139725	NA	rs556060101
QTS000007	ftp://ftp.ebi.ac.uk/pub/databases/spot/eQTL/sumstats/QTS000007/QTD000069/QTD000069.all.tsv.gz	ILMN_1652918	12	122667651	A	AT	chr12_122667651_A_AT	149	0.311189	0.991299	0.000965953	0.0884953	INDEL	180	572	0.87695	ENSG00000139725	ENSG00000139725	NA	rs34947178
QTS000007	ftp://ftp.ebi.ac.uk/pub/databases/spot/eQTL/sumstats/QTS000007/QTD000069/QTD000069.all.tsv.gz	ILMN_1654421	12	122667651	A	AT	chr12_122667651_A_AT	149	0.311189	0.71246	0.0314428	0.0852243	INDEL	180	572	0.87695	ENSG00000051825	ENSG00000051825	NA	rs556060101
QTS000007	ftp://ftp.ebi.ac.uk/pub/databases/spot/eQTL/sumstats/QTS000007/QTD000069/QTD000069.all.tsv.gz	ILMN_1654421	12	122667651	A	AT	chr12_122667651_A_AT	149	0.311189	0.71246	0.0314428	0.0852243	INDEL	180	572	0.87695	ENSG00000051825	ENSG00000051825	NA	rs34947178
QTS000007	ftp://ftp.ebi.ac.uk/pub/databases/spot/eQTL/sumstats/QTS000007/QTD000069/QTD000069.all.tsv.gz	ILMN_1654939	12	122667651	A	AT	chr12_122667651_A_AT	149	0.311189	0.997774	0.000219433	0.0785966	INDEL	180	572	0.87695	ENSG00000086598	ENSG00000086598	NA	rs556060101
QTS000007	ftp://ftp.ebi.ac.uk/pub/databases/spot/eQTL/sumstats/QTS000007/QTD000069/QTD000069.all.tsv.gz	ILMN_1654939	12	122667651	A	AT	chr12_122667651_A_AT	149	0.311189	0.997774	0.000219433	0.0785966	INDEL	180	572	0.87695	ENSG00000086598	ENSG00000086598	NA	rs34947178
QTS000007	ftp://ftp.ebi.ac.uk/pub/databases/spot/eQTL/sumstats/QTS000007/QTD000069/QTD000069.all.tsv.gz	ILMN_1662316	12	122667651	A	AT	chr12_122667651_A_AT	149	0.311189	0.31174	-0.0767631	0.0757429	INDEL	180	572	0.87695	ENSG00000139719	ENSG00000139719	NA	rs556060101
QTS000007	ftp://ftp.ebi.ac.uk/pub/databases/spot/eQTL/sumstats/QTS000007/QTD000069/QTD000069.all.tsv.gz	ILMN_1662316	12	122667651	A	AT	chr12_122667651_A_AT	149	0.311189	0.31174	-0.0767631	0.0757429	INDEL	180	572	0.87695	ENSG00000139719	ENSG00000139719	NA	rs34947178
QTS000007	ftp://ftp.ebi.ac.uk/pub/databases/spot/eQTL/sumstats/QTS000007/QTD000069/QTD000069.all.tsv.gz	ILMN_1663370	12	122667651	A	AT	chr12_122667651_A_AT	149	0.311189	0.787959	-0.02538	0.0942696	INDEL	180	572	0.87695	ENSG00000130783	ENSG00000130783	NA	rs556060101
QTS000007	ftp://ftp.ebi.ac.uk/pub/databases/spot/eQTL/sumstats/QTS000007/QTD000069/QTD000069.all.tsv.gz	ILMN_1663370	12	122667651	A	AT	chr12_122667651_A_AT	149	0.311189	0.787959	-0.02538	0.0942696	INDEL	180	572	0.87695	ENSG00000130783	ENSG00000130783	NA	rs34947178
QTS000007	ftp://ftp.ebi.ac.uk/pub/databases/spot/eQTL/sumstats/QTS000007/QTD000069/QTD000069.all.tsv.gz	ILMN_1665335	12	122667651	A	AT	chr12_122667651_A_AT	149	0.311189	0.137531	0.140805	0.0945347	INDEL	180	572	0.87695	ENSG00000184047	ENSG00000184047	NA	rs556060101
QTS000007	ftp://ftp.ebi.ac.uk/pub/databases/spot/eQTL/sumstats/QTS000007/QTD000069/QTD000069.all.tsv.gz	ILMN_1665335	12	122667651	A	AT	chr12_122667651_A_AT	149	0.311189	0.137531	0.140805	0.0945347	INDEL	180	572	0.87695	ENSG00000184047	ENSG00000184047	NA	rs34947178
QTS000007	ftp://ftp.ebi.ac.uk/pub/databases/spot/eQTL/sumstats/QTS000007/QTD000069/QTD000069.all.tsv.gz	ILMN_1665996	12	122667651	A	AT	chr12_122667651_A_AT	149	0.311189	0.247701	0.105347	0.0909378	INDEL	180	572	0.87695	ENSG00000110987	ENSG00000110987	NA	rs556060101
QTS000007	ftp://ftp.ebi.ac.uk/pub/databases/spot/eQTL/sumstats/QTS000007/QTD000069/QTD000069.all.tsv.gz	ILMN_1665996	12	122667651	A	AT	chr12_122667651_A_AT	149	0.311189	0.247701	0.105347	0.0909378	INDEL	180	572	0.87695	ENSG00000110987	ENSG00000110987	NA	rs34947178
QTS000007	ftp://ftp.ebi.ac.uk/pub/databases/spot/eQTL/sumstats/QTS000007/QTD000069/QTD000069.all.tsv.gz	ILMN_1667510	12	122667651	A	AT	chr12_122667651_A_AT	149	0.311189	0.214066	-0.0735268	0.0590394	INDEL	180	572	0.87695	ENSG00000130921	ENSG00000130921	NA	rs556060101
QTS000007	ftp://ftp.ebi.ac.uk/pub/databases/spot/eQTL/sumstats/QTS000007/QTD000069/QTD000069.all.tsv.gz	ILMN_1667510	12	122667651	A	AT	chr12_122667651_A_AT	149	0.311189	0.214066	-0.0735268	0.0590394	INDEL	180	572	0.87695	ENSG00000130921	ENSG00000130921	NA	rs34947178
QTS000007	ftp://ftp.ebi.ac.uk/pub/databases/spot/eQTL/sumstats/QTS000007/QTD000069/QTD000069.all.tsv.gz	ILMN_1668743	12	122667651	A	AT	chr12_122667651_A_AT	149	0.311189	0.166126	0.0914593	0.0658693	INDEL	180	572	0.87695	ENSG00000150977	ENSG00000150977	NA	rs556060101
QTS000007	ftp://ftp.ebi.ac.uk/pub/databases/spot/eQTL/sumstats/QTS000007/QTD000069/QTD000069.all.tsv.gz	ILMN_1668743	12	122667651	A	AT	chr12_122667651_A_AT	149	0.311189	0.166126	0.0914593	0.0658693	INDEL	180	572	0.87695	ENSG00000150977	ENSG00000150977	NA	rs34947178
QTS000007	ftp://ftp.ebi.ac.uk/pub/databases/spot/eQTL/sumstats/QTS000007/QTD000069/QTD000069.all.tsv.gz	ILMN_1677693	12	122667651	A	AT	chr12_122667651_A_AT	149	0.311189	0.548321	0.0545835	0.0908165	INDEL	180	572	0.87695	ENSG00000255398	ENSG00000255398	NA	rs556060101
QTS000007	ftp://ftp.ebi.ac.uk/pub/databases/spot/eQTL/sumstats/QTS000007/QTD000069/QTD000069.all.tsv.gz	ILMN_1677693	12	122667651	A	AT	chr12_122667651_A_AT	149	0.311189	0.548321	0.0545835	0.0908165	INDEL	180	572	0.87695	ENSG00000255398	ENSG00000255398	NA	rs34947178
QTS000007	ftp://ftp.ebi.ac.uk/pub/databases/spot/eQTL/sumstats/QTS000007/QTD000069/QTD000069.all.tsv.gz	ILMN_1678490	12	122667651	A	AT	chr12_122667651_A_AT	149	0.311189	0.565806	0.0371247	0.0645708	INDEL	180	572	0.87695	ENSG00000150977	ENSG00000150977	NA	rs556060101
QTS000007	ftp://ftp.ebi.ac.uk/pub/databases/spot/eQTL/sumstats/QTS000007/QTD000069/QTD000069.all.tsv.gz	ILMN_1678490	12	122667651	A	AT	chr12_122667651_A_AT	149	0.311189	0.565806	0.0371247	0.0645708	INDEL	180	572	0.87695	ENSG00000150977	ENSG00000150977	NA	rs34947178
QTS000007	ftp://ftp.ebi.ac.uk/pub/databases/spot/eQTL/sumstats/QTS000007/QTD000069/QTD000069.all.tsv.gz	ILMN_1684038	12	122667651	A	AT	chr12_122667651_A_AT	149	0.311189	0.0593344	-0.127101	0.0671191	INDEL	180	572	0.87695	ENSG00000130779	ENSG00000130779	NA	rs556060101
QTS000007	ftp://ftp.ebi.ac.uk/pub/databases/spot/eQTL/sumstats/QTS000007/QTD000069/QTD000069.all.tsv.gz	ILMN_1684038	12	122667651	A	AT	chr12_122667651_A_AT	149	0.311189	0.0593344	-0.127101	0.0671191	INDEL	180	572	0.87695	ENSG00000130779	ENSG00000130779	NA	rs34947178
QTS000007	ftp://ftp.ebi.ac.uk/pub/databases/spot/eQTL/sumstats/QTS000007/QTD000069/QTD000069.all.tsv.gz	ILMN_1693987	12	122667651	A	AT	chr12_122667651_A_AT	149	0.311189	0.561903	0.054253	0.0934215	INDEL	180	572	0.87695	ENSG00000175727	ENSG00000175727	NA	rs556060101
QTS000007	ftp://ftp.ebi.ac.uk/pub/databases/spot/eQTL/sumstats/QTS000007/QTD000069/QTD000069.all.tsv.gz	ILMN_1693987	12	122667651	A	AT	chr12_122667651_A_AT	149	0.311189	0.561903	0.054253	0.0934215	INDEL	180	572	0.87695	ENSG00000175727	ENSG00000175727	NA	rs34947178
QTS000007	ftp://ftp.ebi.ac.uk/pub/databases/spot/eQTL/sumstats/QTS000007/QTD000069/QTD000069.all.tsv.gz	ILMN_1701905	12	122667651	A	AT	chr12_122667651_A_AT	149	0.311189	0.162895	0.133996	0.0957661	INDEL	180	572	0.87695	ENSG00000130783	ENSG00000130783	NA	rs556060101
QTS000007	ftp://ftp.ebi.ac.uk/pub/databases/spot/eQTL/sumstats/QTS000007/QTD000069/QTD000069.all.tsv.gz	ILMN_1701905	12	122667651	A	AT	chr12_122667651_A_AT	149	0.311189	0.162895	0.133996	0.0957661	INDEL	180	572	0.87695	ENSG00000130783	ENSG00000130783	NA	rs34947178
QTS000007	ftp://ftp.ebi.ac.uk/pub/databases/spot/eQTL/sumstats/QTS000007/QTD000069/QTD000069.all.tsv.gz	ILMN_1704019	12	122667651	A	AT	chr12_122667651_A_AT	149	0.311189	0.422175	0.0708089	0.0880846	INDEL	180	572	0.87695	ENSG00000111325	ENSG00000111325	NA	rs556060101
QTS000007	ftp://ftp.ebi.ac.uk/pub/databases/spot/eQTL/sumstats/QTS000007/QTD000069/QTD000069.all.tsv.gz	ILMN_1704019	12	122667651	A	AT	chr12_122667651_A_AT	149	0.311189	0.422175	0.0708089	0.0880846	INDEL	180	572	0.87695	ENSG00000111325	ENSG00000111325	NA	rs34947178
QTS000007	ftp://ftp.ebi.ac.uk/pub/databases/spot/eQTL/sumstats/QTS000007/QTD000069/QTD000069.all.tsv.gz	ILMN_1706886	12	122667651	A	AT	chr12_122667651_A_AT	149	0.311189	0.664315	-0.0376201	0.0865945	INDEL	180	572	0.87695	ENSG00000110987	ENSG00000110987	NA	rs556060101
QTS000007	ftp://ftp.ebi.ac.uk/pub/databases/spot/eQTL/sumstats/QTS000007/QTD000069/QTD000069.all.tsv.gz	ILMN_1706886	12	122667651	A	AT	chr12_122667651_A_AT	149	0.311189	0.664315	-0.0376201	0.0865945	INDEL	180	572	0.87695	ENSG00000110987	ENSG00000110987	NA	rs34947178
QTS000007	ftp://ftp.ebi.ac.uk/pub/databases/spot/eQTL/sumstats/QTS000007/QTD000069/QTD000069.all.tsv.gz	ILMN_1710427	12	122667651	A	AT	chr12_122667651_A_AT	149	0.311189	0.845746	-0.0148861	0.0764426	INDEL	180	572	0.87695	ENSG00000139722	ENSG00000139722	NA	rs556060101
QTS000007	ftp://ftp.ebi.ac.uk/pub/databases/spot/eQTL/sumstats/QTS000007/QTD000069/QTD000069.all.tsv.gz	ILMN_1710427	12	122667651	A	AT	chr12_122667651_A_AT	149	0.311189	0.845746	-0.0148861	0.0764426	INDEL	180	572	0.87695	ENSG00000139722	ENSG00000139722	NA	rs34947178
QTS000007	ftp://ftp.ebi.ac.uk/pub/databases/spot/eQTL/sumstats/QTS000007/QTD000069/QTD000069.all.tsv.gz	ILMN_1711699	12	122667651	A	AT	chr12_122667651_A_AT	149	0.311189	0.605526	-0.045265	0.0875407	INDEL	180	572	0.87695	ENSG00000130787	ENSG00000130787	NA	rs556060101
QTS000007	ftp://ftp.ebi.ac.uk/pub/databases/spot/eQTL/sumstats/QTS000007/QTD000069/QTD000069.all.tsv.gz	ILMN_1711699	12	122667651	A	AT	chr12_122667651_A_AT	149	0.311189	0.605526	-0.045265	0.0875407	INDEL	180	572	0.87695	ENSG00000130787	ENSG00000130787	NA	rs34947178
QTS000007	ftp://ftp.ebi.ac.uk/pub/databases/spot/eQTL/sumstats/QTS000007/QTD000069/QTD000069.all.tsv.gz	ILMN_1720498	12	122667651	A	AT	chr12_122667651_A_AT	149	0.311189	0.592907	-0.0522538	0.0976228	INDEL	180	572	0.87695	ENSG00000188735	ENSG00000188735	NA	rs556060101
QTS000007	ftp://ftp.ebi.ac.uk/pub/databases/spot/eQTL/sumstats/QTS000007/QTD000069/QTD000069.all.tsv.gz	ILMN_1720498	12	122667651	A	AT	chr12_122667651_A_AT	149	0.311189	0.592907	-0.0522538	0.0976228	INDEL	180	572	0.87695	ENSG00000188735	ENSG00000188735	NA	rs34947178
QTS000007	ftp://ftp.ebi.ac.uk/pub/databases/spot/eQTL/sumstats/QTS000007/QTD000069/QTD000069.all.tsv.gz	ILMN_1723058	12	122667651	A	AT	chr12_122667651_A_AT	149	0.311189	0.93023	0.00800146	0.0913023	INDEL	180	572	0.87695	ENSG00000130779	ENSG00000130779	NA	rs556060101
QTS000007	ftp://ftp.ebi.ac.uk/pub/databases/spot/eQTL/sumstats/QTS000007/QTD000069/QTD000069.all.tsv.gz	ILMN_1723058	12	122667651	A	AT	chr12_122667651_A_AT	149	0.311189	0.93023	0.00800146	0.0913023	INDEL	180	572	0.87695	ENSG00000130779	ENSG00000130779	NA	rs34947178
QTS000007	ftp://ftp.ebi.ac.uk/pub/databases/spot/eQTL/sumstats/QTS000007/QTD000069/QTD000069.all.tsv.gz	ILMN_1725187	12	122667651	A	AT	chr12_122667651_A_AT	149	0.311189	0.720306	-0.0305527	0.085242	INDEL	180	572	0.87695	ENSG00000090975	ENSG00000090975	NA	rs556060101
QTS000007	ftp://ftp.ebi.ac.uk/pub/databases/spot/eQTL/sumstats/QTS000007/QTD000069/QTD000069.all.tsv.gz	ILMN_1725187	12	122667651	A	AT	chr12_122667651_A_AT	149	0.311189	0.720306	-0.0305527	0.085242	INDEL	180	572	0.87695	ENSG00000090975	ENSG00000090975	NA	rs34947178
QTS000007	ftp://ftp.ebi.ac.uk/pub/databases/spot/eQTL/sumstats/QTS000007/QTD000069/QTD000069.all.tsv.gz	ILMN_1725666	12	122667651	A	AT	chr12_122667651_A_AT	149	0.311189	0.166712	-0.12379	0.0892777	INDEL	180	572	0.87695	ENSG00000111358	ENSG00000111358	NA	rs556060101
QTS000007	ftp://ftp.ebi.ac.uk/pub/databases/spot/eQTL/sumstats/QTS000007/QTD000069/QTD000069.all.tsv.gz	ILMN_1725666	12	122667651	A	AT	chr12_122667651_A_AT	149	0.311189	0.166712	-0.12379	0.0892777	INDEL	180	572	0.87695	ENSG00000111358	ENSG00000111358	NA	rs34947178
QTS000007	ftp://ftp.ebi.ac.uk/pub/databases/spot/eQTL/sumstats/QTS000007/QTD000069/QTD000069.all.tsv.gz	ILMN_1732516	12	122667651	A	AT	chr12_122667651_A_AT	149	0.311189	0.929611	-0.00744189	0.0841683	INDEL	180	572	0.87695	ENSG00000184445	ENSG00000184445	NA	rs556060101
QTS000007	ftp://ftp.ebi.ac.uk/pub/databases/spot/eQTL/sumstats/QTS000007/QTD000069/QTD000069.all.tsv.gz	ILMN_1732516	12	122667651	A	AT	chr12_122667651_A_AT	149	0.311189	0.929611	-0.00744189	0.0841683	INDEL	180	572	0.87695	ENSG00000184445	ENSG00000184445	NA	rs34947178
QTS000007	ftp://ftp.ebi.ac.uk/pub/databases/spot/eQTL/sumstats/QTS000007/QTD000069/QTD000069.all.tsv.gz	ILMN_1732767	12	122667651	A	AT	chr12_122667651_A_AT	149	0.311189	0.650658	-0.0359648	0.0793307	INDEL	180	572	0.87695	ENSG00000110801	ENSG00000110801	NA	rs556060101
QTS000007	ftp://ftp.ebi.ac.uk/pub/databases/spot/eQTL/sumstats/QTS000007/QTD000069/QTD000069.all.tsv.gz	ILMN_1732767	12	122667651	A	AT	chr12_122667651_A_AT	149	0.311189	0.650658	-0.0359648	0.0793307	INDEL	180	572	0.87695	ENSG00000110801	ENSG00000110801	NA	rs34947178
QTS000007	ftp://ftp.ebi.ac.uk/pub/databases/spot/eQTL/sumstats/QTS000007/QTD000069/QTD000069.all.tsv.gz	ILMN_1739943	12	122667651	A	AT	chr12_122667651_A_AT	149	0.311189	0.536754	-0.0388994	0.0628915	INDEL	180	572	0.87695	ENSG00000139697	ENSG00000139697	NA	rs556060101
QTS000007	ftp://ftp.ebi.ac.uk/pub/databases/spot/eQTL/sumstats/QTS000007/QTD000069/QTD000069.all.tsv.gz	ILMN_1739943	12	122667651	A	AT	chr12_122667651_A_AT	149	0.311189	0.536754	-0.0388994	0.0628915	INDEL	180	572	0.87695	ENSG00000139697	ENSG00000139697	NA	rs34947178
QTS000007	ftp://ftp.ebi.ac.uk/pub/databases/spot/eQTL/sumstats/QTS000007/QTD000069/QTD000069.all.tsv.gz	ILMN_1745688	12	122667651	A	AT	chr12_122667651_A_AT	149	0.311189	0.79749	-0.0240974	0.0938192	INDEL	180	572	0.87695	ENSG00000158104	ENSG00000158104	NA	rs556060101
QTS000007	ftp://ftp.ebi.ac.uk/pub/databases/spot/eQTL/sumstats/QTS000007/QTD000069/QTD000069.all.tsv.gz	ILMN_1745688	12	122667651	A	AT	chr12_122667651_A_AT	149	0.311189	0.79749	-0.0240974	0.0938192	INDEL	180	572	0.87695	ENSG00000158104	ENSG00000158104	NA	rs34947178
QTS000007	ftp://ftp.ebi.ac.uk/pub/databases/spot/eQTL/sumstats/QTS000007/QTD000069/QTD000069.all.tsv.gz	ILMN_1750497	12	122667651	A	AT	chr12_122667651_A_AT	149	0.311189	0.446284	-0.070055	0.0918469	INDEL	180	572	0.87695	ENSG00000182782	ENSG00000182782	NA	rs556060101
QTS000007	ftp://ftp.ebi.ac.uk/pub/databases/spot/eQTL/sumstats/QTS000007/QTD000069/QTD000069.all.tsv.gz	ILMN_1750497	12	122667651	A	AT	chr12_122667651_A_AT	149	0.311189	0.446284	-0.070055	0.0918469	INDEL	180	572	0.87695	ENSG00000182782	ENSG00000182782	NA	rs34947178
QTS000007	ftp://ftp.ebi.ac.uk/pub/databases/spot/eQTL/sumstats/QTS000007/QTD000069/QTD000069.all.tsv.gz	ILMN_1753716	12	122667651	A	AT	chr12_122667651_A_AT	149	0.311189	0.303121	-0.0554537	0.0537485	INDEL	180	572	0.87695	ENSG00000111361	ENSG00000111361	NA	rs556060101
QTS000007	ftp://ftp.ebi.ac.uk/pub/databases/spot/eQTL/sumstats/QTS000007/QTD000069/QTD000069.all.tsv.gz	ILMN_1753716	12	122667651	A	AT	chr12_122667651_A_AT	149	0.311189	0.303121	-0.0554537	0.0537485	INDEL	180	572	0.87695	ENSG00000111361	ENSG00000111361	NA	rs34947178
QTS000007	ftp://ftp.ebi.ac.uk/pub/databases/spot/eQTL/sumstats/QTS000007/QTD000069/QTD000069.all.tsv.gz	ILMN_1757910	12	122667651	A	AT	chr12_122667651_A_AT	149	0.311189	0.596429	0.0507378	0.0957012	INDEL	180	572	0.87695	ENSG00000130787	ENSG00000130787	NA	rs556060101
QTS000007	ftp://ftp.ebi.ac.uk/pub/databases/spot/eQTL/sumstats/QTS000007/QTD000069/QTD000069.all.tsv.gz	ILMN_1757910	12	122667651	A	AT	chr12_122667651_A_AT	149	0.311189	0.596429	0.0507378	0.0957012	INDEL	180	572	0.87695	ENSG00000130787	ENSG00000130787	NA	rs34947178
QTS000007	ftp://ftp.ebi.ac.uk/pub/databases/spot/eQTL/sumstats/QTS000007/QTD000069/QTD000069.all.tsv.gz	ILMN_1760954	12	122667651	A	AT	chr12_122667651_A_AT	149	0.311189	0.998987	-7.3661e-05	0.0579644	INDEL	180	572	0.87695	ENSG00000139726	ENSG00000139726	NA	rs556060101
QTS000007	ftp://ftp.ebi.ac.uk/pub/databases/spot/eQTL/sumstats/QTS000007/QTD000069/QTD000069.all.tsv.gz	ILMN_1760954	12	122667651	A	AT	chr12_122667651_A_AT	149	0.311189	0.998987	-7.3661e-05	0.0579644	INDEL	180	572	0.87695	ENSG00000139726	ENSG00000139726	NA	rs34947178
QTS000007	ftp://ftp.ebi.ac.uk/pub/databases/spot/eQTL/sumstats/QTS000007/QTD000069/QTD000069.all.tsv.gz	ILMN_1771260	12	122667651	A	AT	chr12_122667651_A_AT	149	0.311189	0.076631	-0.173165	0.0974285	INDEL	180	572	0.87695	ENSG00000176383	ENSG00000176383	NA	rs556060101
QTS000007	ftp://ftp.ebi.ac.uk/pub/databases/spot/eQTL/sumstats/QTS000007/QTD000069/QTD000069.all.tsv.gz	ILMN_1771260	12	122667651	A	AT	chr12_122667651_A_AT	149	0.311189	0.076631	-0.173165	0.0974285	INDEL	180	572	0.87695	ENSG00000176383	ENSG00000176383	NA	rs34947178
QTS000007	ftp://ftp.ebi.ac.uk/pub/databases/spot/eQTL/sumstats/QTS000007/QTD000069/QTD000069.all.tsv.gz	ILMN_1772845	12	122667651	A	AT	chr12_122667651_A_AT	149	0.311189	0.00970213	0.173403	0.0665722	INDEL	180	572	0.87695	ENSG00000184209	ENSG00000184209	NA	rs556060101
QTS000007	ftp://ftp.ebi.ac.uk/pub/databases/spot/eQTL/sumstats/QTS000007/QTD000069/QTD000069.all.tsv.gz	ILMN_1772845	12	122667651	A	AT	chr12_122667651_A_AT	149	0.311189	0.00970213	0.173403	0.0665722	INDEL	180	572	0.87695	ENSG00000184209	ENSG00000184209	NA	rs34947178
QTS000007	ftp://ftp.ebi.ac.uk/pub/databases/spot/eQTL/sumstats/QTS000007/QTD000069/QTD000069.all.tsv.gz	ILMN_1777934	12	122667651	A	AT	chr12_122667651_A_AT	149	0.311189	0.669707	-0.0415055	0.097199	INDEL	180	572	0.87695	ENSG00000139714	ENSG00000139714	NA	rs556060101
QTS000007	ftp://ftp.ebi.ac.uk/pub/databases/spot/eQTL/sumstats/QTS000007/QTD000069/QTD000069.all.tsv.gz	ILMN_1777934	12	122667651	A	AT	chr12_122667651_A_AT	149	0.311189	0.669707	-0.0415055	0.097199	INDEL	180	572	0.87695	ENSG00000139714	ENSG00000139714	NA	rs34947178
QTS000007	ftp://ftp.ebi.ac.uk/pub/databases/spot/eQTL/sumstats/QTS000007/QTD000069/QTD000069.all.tsv.gz	ILMN_1779835	12	122667651	A	AT	chr12_122667651_A_AT	149	0.311189	0.961293	-0.00450755	0.0927947	INDEL	180	572	0.87695	ENSG00000182196	ENSG00000182196	NA	rs556060101
QTS000007	ftp://ftp.ebi.ac.uk/pub/databases/spot/eQTL/sumstats/QTS000007/QTD000069/QTD000069.all.tsv.gz	ILMN_1779835	12	122667651	A	AT	chr12_122667651_A_AT	149	0.311189	0.961293	-0.00450755	0.0927947	INDEL	180	572	0.87695	ENSG00000182196	ENSG00000182196	NA	rs34947178
QTS000007	ftp://ftp.ebi.ac.uk/pub/databases/spot/eQTL/sumstats/QTS000007/QTD000069/QTD000069.all.tsv.gz	ILMN_1787845	12	122667651	A	AT	chr12_122667651_A_AT	149	0.311189	0.823443	-0.0214889	0.0962181	INDEL	180	572	0.87695	ENSG00000130787	ENSG00000130787	NA	rs556060101
QTS000007	ftp://ftp.ebi.ac.uk/pub/databases/spot/eQTL/sumstats/QTS000007/QTD000069/QTD000069.all.tsv.gz	ILMN_1787845	12	122667651	A	AT	chr12_122667651_A_AT	149	0.311189	0.823443	-0.0214889	0.0962181	INDEL	180	572	0.87695	ENSG00000130787	ENSG00000130787	NA	rs34947178
QTS000007	ftp://ftp.ebi.ac.uk/pub/databases/spot/eQTL/sumstats/QTS000007/QTD000069/QTD000069.all.tsv.gz	ILMN_1788887	12	122667651	A	AT	chr12_122667651_A_AT	149	0.311189	0.324482	0.0935141	0.0947377	INDEL	180	572	0.87695	ENSG00000212694	ENSG00000212694	NA	rs556060101
QTS000007	ftp://ftp.ebi.ac.uk/pub/databases/spot/eQTL/sumstats/QTS000007/QTD000069/QTD000069.all.tsv.gz	ILMN_1788887	12	122667651	A	AT	chr12_122667651_A_AT	149	0.311189	0.324482	0.0935141	0.0947377	INDEL	180	572	0.87695	ENSG00000212694	ENSG00000212694	NA	rs34947178
QTS000007	ftp://ftp.ebi.ac.uk/pub/databases/spot/eQTL/sumstats/QTS000007/QTD000069/QTD000069.all.tsv.gz	ILMN_1788928	12	122667651	A	AT	chr12_122667651_A_AT	149	0.311189	0.982712	-0.00200224	0.0923178	INDEL	180	572	0.87695	ENSG00000150967	ENSG00000150967	NA	rs556060101
QTS000007	ftp://ftp.ebi.ac.uk/pub/databases/spot/eQTL/sumstats/QTS000007/QTD000069/QTD000069.all.tsv.gz	ILMN_1788928	12	122667651	A	AT	chr12_122667651_A_AT	149	0.311189	0.982712	-0.00200224	0.0923178	INDEL	180	572	0.87695	ENSG00000150967	ENSG00000150967	NA	rs34947178
QTS000007	ftp://ftp.ebi.ac.uk/pub/databases/spot/eQTL/sumstats/QTS000007/QTD000069/QTD000069.all.tsv.gz	ILMN_1791149	12	122667651	A	AT	chr12_122667651_A_AT	149	0.311189	0.765374	0.013851	0.0463661	INDEL	180	572	0.87695	ENSG00000182196	ENSG00000182196	NA	rs556060101
QTS000007	ftp://ftp.ebi.ac.uk/pub/databases/spot/eQTL/sumstats/QTS000007/QTD000069/QTD000069.all.tsv.gz	ILMN_1791149	12	122667651	A	AT	chr12_122667651_A_AT	149	0.311189	0.765374	0.013851	0.0463661	INDEL	180	572	0.87695	ENSG00000182196	ENSG00000182196	NA	rs34947178
QTS000007	ftp://ftp.ebi.ac.uk/pub/databases/spot/eQTL/sumstats/QTS000007/QTD000069/QTD000069.all.tsv.gz	ILMN_1792092	12	122667651	A	AT	chr12_122667651_A_AT	149	0.311189	0.0416731	0.114897	0.0561434	INDEL	180	572	0.87695	ENSG00000033030	ENSG00000033030	NA	rs556060101
QTS000007	ftp://ftp.ebi.ac.uk/pub/databases/spot/eQTL/sumstats/QTS000007/QTD000069/QTD000069.all.tsv.gz	ILMN_1792092	12	122667651	A	AT	chr12_122667651_A_AT	149	0.311189	0.0416731	0.114897	0.0561434	INDEL	180	572	0.87695	ENSG00000033030	ENSG00000033030	NA	rs34947178
QTS000007	ftp://ftp.ebi.ac.uk/pub/databases/spot/eQTL/sumstats/QTS000007/QTD000069/QTD000069.all.tsv.gz	ILMN_1797425	12	122667651	A	AT	chr12_122667651_A_AT	149	0.311189	0.278292	0.0721686	0.0664325	INDEL	180	572	0.87695	ENSG00000111364	ENSG00000111364	NA	rs556060101
QTS000007	ftp://ftp.ebi.ac.uk/pub/databases/spot/eQTL/sumstats/QTS000007/QTD000069/QTD000069.all.tsv.gz	ILMN_1797425	12	122667651	A	AT	chr12_122667651_A_AT	149	0.311189	0.278292	0.0721686	0.0664325	INDEL	180	572	0.87695	ENSG00000111364	ENSG00000111364	NA	rs34947178
QTS000007	ftp://ftp.ebi.ac.uk/pub/databases/spot/eQTL/sumstats/QTS000007/QTD000069/QTD000069.all.tsv.gz	ILMN_1800341	12	122667651	A	AT	chr12_122667651_A_AT	149	0.311189	0.853373	-0.0163489	0.088376	INDEL	180	572	0.87695	ENSG00000158023	ENSG00000158023	NA	rs556060101
QTS000007	ftp://ftp.ebi.ac.uk/pub/databases/spot/eQTL/sumstats/QTS000007/QTD000069/QTD000069.all.tsv.gz	ILMN_1800341	12	122667651	A	AT	chr12_122667651_A_AT	149	0.311189	0.853373	-0.0163489	0.088376	INDEL	180	572	0.87695	ENSG00000158023	ENSG00000158023	NA	rs34947178
QTS000007	ftp://ftp.ebi.ac.uk/pub/databases/spot/eQTL/sumstats/QTS000007/QTD000069/QTD000069.all.tsv.gz	ILMN_1805643	12	122667651	A	AT	chr12_122667651_A_AT	149	0.311189	0.51526	0.0608754	0.0934352	INDEL	180	572	0.87695	ENSG00000188026	ENSG00000188026	NA	rs556060101
QTS000007	ftp://ftp.ebi.ac.uk/pub/databases/spot/eQTL/sumstats/QTS000007/QTD000069/QTD000069.all.tsv.gz	ILMN_1805643	12	122667651	A	AT	chr12_122667651_A_AT	149	0.311189	0.51526	0.0608754	0.0934352	INDEL	180	572	0.87695	ENSG00000188026	ENSG00000188026	NA	rs34947178
QTS000007	ftp://ftp.ebi.ac.uk/pub/databases/spot/eQTL/sumstats/QTS000007/QTD000069/QTD000069.all.tsv.gz	ILMN_1807704	12	122667651	A	AT	chr12_122667651_A_AT	149	0.311189	0.656341	0.0397182	0.0891616	INDEL	180	572	0.87695	ENSG00000212694	ENSG00000212694	NA	rs556060101
QTS000007	ftp://ftp.ebi.ac.uk/pub/databases/spot/eQTL/sumstats/QTS000007/QTD000069/QTD000069.all.tsv.gz	ILMN_1807704	12	122667651	A	AT	chr12_122667651_A_AT	149	0.311189	0.656341	0.0397182	0.0891616	INDEL	180	572	0.87695	ENSG00000212694	ENSG00000212694	NA	rs34947178
QTS000007	ftp://ftp.ebi.ac.uk/pub/databases/spot/eQTL/sumstats/QTS000007/QTD000069/QTD000069.all.tsv.gz	ILMN_1811272	12	122667651	A	AT	chr12_122667651_A_AT	149	0.311189	0.0203815	0.206579	0.0885477	INDEL	180	572	0.87695	ENSG00000196917	ENSG00000196917	NA	rs556060101
QTS000007	ftp://ftp.ebi.ac.uk/pub/databases/spot/eQTL/sumstats/QTS000007/QTD000069/QTD000069.all.tsv.gz	ILMN_1811272	12	122667651	A	AT	chr12_122667651_A_AT	149	0.311189	0.0203815	0.206579	0.0885477	INDEL	180	572	0.87695	ENSG00000196917	ENSG00000196917	NA	rs34947178
QTS000007	ftp://ftp.ebi.ac.uk/pub/databases/spot/eQTL/sumstats/QTS000007/QTD000069/QTD000069.all.tsv.gz	ILMN_1812721	12	122667651	A	AT	chr12_122667651_A_AT	149	0.311189	0.272996	0.100839	0.0918039	INDEL	180	572	0.87695	ENSG00000130787	ENSG00000130787	NA	rs556060101
QTS000007	ftp://ftp.ebi.ac.uk/pub/databases/spot/eQTL/sumstats/QTS000007/QTD000069/QTD000069.all.tsv.gz	ILMN_1812721	12	122667651	A	AT	chr12_122667651_A_AT	149	0.311189	0.272996	0.100839	0.0918039	INDEL	180	572	0.87695	ENSG00000130787	ENSG00000130787	NA	rs34947178
QTS000007	ftp://ftp.ebi.ac.uk/pub/databases/spot/eQTL/sumstats/QTS000007/QTD000069/QTD000069.all.tsv.gz	ILMN_1813573	12	122667651	A	AT	chr12_122667651_A_AT	149	0.311189	0.960722	-0.00345853	0.0701633	INDEL	180	572	0.87695	ENSG00000139718	ENSG00000139718	NA	rs556060101
QTS000007	ftp://ftp.ebi.ac.uk/pub/databases/spot/eQTL/sumstats/QTS000007/QTD000069/QTD000069.all.tsv.gz	ILMN_1813573	12	122667651	A	AT	chr12_122667651_A_AT	149	0.311189	0.960722	-0.00345853	0.0701633	INDEL	180	572	0.87695	ENSG00000139718	ENSG00000139718	NA	rs34947178
QTS000007	ftp://ftp.ebi.ac.uk/pub/databases/spot/eQTL/sumstats/QTS000007/QTD000069/QTD000069.all.tsv.gz	ILMN_1849192	12	122667651	A	AT	chr12_122667651_A_AT	149	0.311189	0.742375	-0.0303043	0.0920977	INDEL	180	572	0.87695	ENSG00000256546	ENSG00000256546	NA	rs556060101
QTS000007	ftp://ftp.ebi.ac.uk/pub/databases/spot/eQTL/sumstats/QTS000007/QTD000069/QTD000069.all.tsv.gz	ILMN_1849192	12	122667651	A	AT	chr12_122667651_A_AT	149	0.311189	0.742375	-0.0303043	0.0920977	INDEL	180	572	0.87695	ENSG00000256546	ENSG00000256546	NA	rs34947178
QTS000007	ftp://ftp.ebi.ac.uk/pub/databases/spot/eQTL/sumstats/QTS000007/QTD000069/QTD000069.all.tsv.gz	ILMN_2098947	12	122667651	A	AT	chr12_122667651_A_AT	149	0.311189	0.435522	-0.0749636	0.0959921	INDEL	180	572	0.87695	ENSG00000212694	ENSG00000212694	NA	rs556060101
QTS000007	ftp://ftp.ebi.ac.uk/pub/databases/spot/eQTL/sumstats/QTS000007/QTD000069/QTD000069.all.tsv.gz	ILMN_2098947	12	122667651	A	AT	chr12_122667651_A_AT	149	0.311189	0.435522	-0.0749636	0.0959921	INDEL	180	572	0.87695	ENSG00000212694	ENSG00000212694	NA	rs34947178
QTS000007	ftp://ftp.ebi.ac.uk/pub/databases/spot/eQTL/sumstats/QTS000007/QTD000069/QTD000069.all.tsv.gz	ILMN_2108493	12	122667651	A	AT	chr12_122667651_A_AT	149	0.311189	0.664547	0.0420693	0.0969069	INDEL	180	572	0.87695	ENSG00000188735	ENSG00000188735	NA	rs556060101
QTS000007	ftp://ftp.ebi.ac.uk/pub/databases/spot/eQTL/sumstats/QTS000007/QTD000069/QTD000069.all.tsv.gz	ILMN_2108493	12	122667651	A	AT	chr12_122667651_A_AT	149	0.311189	0.664547	0.0420693	0.0969069	INDEL	180	572	0.87695	ENSG00000188735	ENSG00000188735	NA	rs34947178
QTS000007	ftp://ftp.ebi.ac.uk/pub/databases/spot/eQTL/sumstats/QTS000007/QTD000069/QTD000069.all.tsv.gz	ILMN_2133125	12	122667651	A	AT	chr12_122667651_A_AT	149	0.311189	0.326598	-0.0950367	0.096703	INDEL	180	572	0.87695	ENSG00000158113	ENSG00000158113	NA	rs556060101
QTS000007	ftp://ftp.ebi.ac.uk/pub/databases/spot/eQTL/sumstats/QTS000007/QTD000069/QTD000069.all.tsv.gz	ILMN_2133125	12	122667651	A	AT	chr12_122667651_A_AT	149	0.311189	0.326598	-0.0950367	0.096703	INDEL	180	572	0.87695	ENSG00000158113	ENSG00000158113	NA	rs34947178
QTS000007	ftp://ftp.ebi.ac.uk/pub/databases/spot/eQTL/sumstats/QTS000007/QTD000069/QTD000069.all.tsv.gz	ILMN_2161848	12	122667651	A	AT	chr12_122667651_A_AT	149	0.311189	0.243258	0.113084	0.0967	INDEL	180	572	0.87695	ENSG00000196917	ENSG00000196917	NA	rs556060101
QTS000007	ftp://ftp.ebi.ac.uk/pub/databases/spot/eQTL/sumstats/QTS000007/QTD000069/QTD000069.all.tsv.gz	ILMN_2161848	12	122667651	A	AT	chr12_122667651_A_AT	149	0.311189	0.243258	0.113084	0.0967	INDEL	180	572	0.87695	ENSG00000196917	ENSG00000196917	NA	rs34947178
QTS000007	ftp://ftp.ebi.ac.uk/pub/databases/spot/eQTL/sumstats/QTS000007/QTD000069/QTD000069.all.tsv.gz	ILMN_2201866	12	122667651	A	AT	chr12_122667651_A_AT	149	0.311189	0.807651	0.0226889	0.0931037	INDEL	180	572	0.87695	ENSG00000204671	ENSG00000204671	NA	rs556060101
QTS000007	ftp://ftp.ebi.ac.uk/pub/databases/spot/eQTL/sumstats/QTS000007/QTD000069/QTD000069.all.tsv.gz	ILMN_2201866	12	122667651	A	AT	chr12_122667651_A_AT	149	0.311189	0.807651	0.0226889	0.0931037	INDEL	180	572	0.87695	ENSG00000204671	ENSG00000204671	NA	rs34947178
QTS000007	ftp://ftp.ebi.ac.uk/pub/databases/spot/eQTL/sumstats/QTS000007/QTD000069/QTD000069.all.tsv.gz	ILMN_2288402	12	122667651	A	AT	chr12_122667651_A_AT	149	0.311189	0.925469	-0.00897726	0.0958755	INDEL	180	572	0.87695	ENSG00000130787	ENSG00000130787	NA	rs556060101
QTS000007	ftp://ftp.ebi.ac.uk/pub/databases/spot/eQTL/sumstats/QTS000007/QTD000069/QTD000069.all.tsv.gz	ILMN_2288402	12	122667651	A	AT	chr12_122667651_A_AT	149	0.311189	0.925469	-0.00897726	0.0958755	INDEL	180	572	0.87695	ENSG00000130787	ENSG00000130787	NA	rs34947178
QTS000007	ftp://ftp.ebi.ac.uk/pub/databases/spot/eQTL/sumstats/QTS000007/QTD000069/QTD000069.all.tsv.gz	ILMN_2310589	12	122667651	A	AT	chr12_122667651_A_AT	149	0.311189	0.384391	-0.0579335	0.0664951	INDEL	180	572	0.87695	ENSG00000184047	ENSG00000184047	NA	rs556060101
QTS000007	ftp://ftp.ebi.ac.uk/pub/databases/spot/eQTL/sumstats/QTS000007/QTD000069/QTD000069.all.tsv.gz	ILMN_2310589	12	122667651	A	AT	chr12_122667651_A_AT	149	0.311189	0.384391	-0.0579335	0.0664951	INDEL	180	572	0.87695	ENSG00000184047	ENSG00000184047	NA	rs34947178
QTS000007	ftp://ftp.ebi.ac.uk/pub/databases/spot/eQTL/sumstats/QTS000007/QTD000069/QTD000069.all.tsv.gz	ILMN_2332990	12	122667651	A	AT	chr12_122667651_A_AT	149	0.311189	0.455276	0.0515342	0.0689215	INDEL	180	572	0.87695	ENSG00000184047	ENSG00000184047	NA	rs556060101
QTS000007	ftp://ftp.ebi.ac.uk/pub/databases/spot/eQTL/sumstats/QTS000007/QTD000069/QTD000069.all.tsv.gz	ILMN_2332990	12	122667651	A	AT	chr12_122667651_A_AT	149	0.311189	0.455276	0.0515342	0.0689215	INDEL	180	572	0.87695	ENSG00000184047	ENSG00000184047	NA	rs34947178
QTS000007	ftp://ftp.ebi.ac.uk/pub/databases/spot/eQTL/sumstats/QTS000007/QTD000069/QTD000069.all.tsv.gz	ILMN_2343047	12	122667651	A	AT	chr12_122667651_A_AT	149	0.311189	0.612839	-0.0482117	0.095165	INDEL	180	572	0.87695	ENSG00000150967	ENSG00000150967	NA	rs556060101
QTS000007	ftp://ftp.ebi.ac.uk/pub/databases/spot/eQTL/sumstats/QTS000007/QTD000069/QTD000069.all.tsv.gz	ILMN_2343047	12	122667651	A	AT	chr12_122667651_A_AT	149	0.311189	0.612839	-0.0482117	0.095165	INDEL	180	572	0.87695	ENSG00000150967	ENSG00000150967	NA	rs34947178
QTS000007	ftp://ftp.ebi.ac.uk/pub/databases/spot/eQTL/sumstats/QTS000007/QTD000069/QTD000069.all.tsv.gz	ILMN_2343048	12	122667651	A	AT	chr12_122667651_A_AT	149	0.311189	0.974041	-0.0029813	0.0915342	INDEL	180	572	0.87695	ENSG00000150967	ENSG00000150967	NA	rs556060101
QTS000007	ftp://ftp.ebi.ac.uk/pub/databases/spot/eQTL/sumstats/QTS000007/QTD000069/QTD000069.all.tsv.gz	ILMN_2343048	12	122667651	A	AT	chr12_122667651_A_AT	149	0.311189	0.974041	-0.0029813	0.0915342	INDEL	180	572	0.87695	ENSG00000150967	ENSG00000150967	NA	rs34947178
QTS000007	ftp://ftp.ebi.ac.uk/pub/databases/spot/eQTL/sumstats/QTS000007/QTD000069/QTD000069.all.tsv.gz	ILMN_2358277	12	122667651	A	AT	chr12_122667651_A_AT	149	0.311189	0.793578	0.013622	0.0520074	INDEL	180	572	0.87695	ENSG00000111011	ENSG00000111011	NA	rs556060101
QTS000007	ftp://ftp.ebi.ac.uk/pub/databases/spot/eQTL/sumstats/QTS000007/QTD000069/QTD000069.all.tsv.gz	ILMN_2358277	12	122667651	A	AT	chr12_122667651_A_AT	149	0.311189	0.793578	0.013622	0.0520074	INDEL	180	572	0.87695	ENSG00000111011	ENSG00000111011	NA	rs34947178
QTS000007	ftp://ftp.ebi.ac.uk/pub/databases/spot/eQTL/sumstats/QTS000007/QTD000069/QTD000069.all.tsv.gz	ILMN_2358278	12	122667651	A	AT	chr12_122667651_A_AT	149	0.311189	0.00662866	0.200458	0.0732651	INDEL	180	572	0.87695	ENSG00000111011	ENSG00000111011	NA	rs556060101
QTS000007	ftp://ftp.ebi.ac.uk/pub/databases/spot/eQTL/sumstats/QTS000007/QTD000069/QTD000069.all.tsv.gz	ILMN_2358278	12	122667651	A	AT	chr12_122667651_A_AT	149	0.311189	0.00662866	0.200458	0.0732651	INDEL	180	572	0.87695	ENSG00000111011	ENSG00000111011	NA	rs34947178
QTS000007	ftp://ftp.ebi.ac.uk/pub/databases/spot/eQTL/sumstats/QTS000007/QTD000069/QTD000069.all.tsv.gz	ILMN_2378081	12	122667651	A	AT	chr12_122667651_A_AT	149	0.311189	0.827309	0.0202982	0.0929552	INDEL	180	572	0.87695	ENSG00000110987	ENSG00000110987	NA	rs556060101
QTS000007	ftp://ftp.ebi.ac.uk/pub/databases/spot/eQTL/sumstats/QTS000007/QTD000069/QTD000069.all.tsv.gz	ILMN_2378081	12	122667651	A	AT	chr12_122667651_A_AT	149	0.311189	0.827309	0.0202982	0.0929552	INDEL	180	572	0.87695	ENSG00000110987	ENSG00000110987	NA	rs34947178
QTS000007	ftp://ftp.ebi.ac.uk/pub/databases/spot/eQTL/sumstats/QTS000007/QTD000069/QTD000069.all.tsv.gz	ILMN_2393144	12	122667651	A	AT	chr12_122667651_A_AT	149	0.311189	0.617675	0.0230464	0.0461182	INDEL	180	572	0.87695	ENSG00000182196	ENSG00000182196	NA	rs556060101
QTS000007	ftp://ftp.ebi.ac.uk/pub/databases/spot/eQTL/sumstats/QTS000007/QTD000069/QTD000069.all.tsv.gz	ILMN_2393144	12	122667651	A	AT	chr12_122667651_A_AT	149	0.311189	0.617675	0.0230464	0.0461182	INDEL	180	572	0.87695	ENSG00000182196	ENSG00000182196	NA	rs34947178
QTS000007	ftp://ftp.ebi.ac.uk/pub/databases/spot/eQTL/sumstats/QTS000007/QTD000069/QTD000069.all.tsv.gz	ILMN_2395285	12	122667651	A	AT	chr12_122667651_A_AT	149	0.311189	0.497621	-0.0362351	0.0533534	INDEL	180	572	0.87695	ENSG00000184209	ENSG00000184209	NA	rs556060101
QTS000007	ftp://ftp.ebi.ac.uk/pub/databases/spot/eQTL/sumstats/QTS000007/QTD000069/QTD000069.all.tsv.gz	ILMN_2395285	12	122667651	A	AT	chr12_122667651_A_AT	149	0.311189	0.497621	-0.0362351	0.0533534	INDEL	180	572	0.87695	ENSG00000184209	ENSG00000184209	NA	rs34947178
QTS000007	ftp://ftp.ebi.ac.uk/pub/databases/spot/eQTL/sumstats/QTS000007/QTD000069/QTD000069.all.tsv.gz	ILMN_2396148	12	122667651	A	AT	chr12_122667651_A_AT	149	0.311189	0.386904	-0.0836317	0.0965007	INDEL	180	572	0.87695	ENSG00000130787	ENSG00000130787	NA	rs556060101
QTS000007	ftp://ftp.ebi.ac.uk/pub/databases/spot/eQTL/sumstats/QTS000007/QTD000069/QTD000069.all.tsv.gz	ILMN_2396148	12	122667651	A	AT	chr12_122667651_A_AT	149	0.311189	0.386904	-0.0836317	0.0965007	INDEL	180	572	0.87695	ENSG00000130787	ENSG00000130787	NA	rs34947178
QTS000007	ftp://ftp.ebi.ac.uk/pub/databases/spot/eQTL/sumstats/QTS000007/QTD000069/QTD000069.all.tsv.gz	ILMN_2404085	12	122667651	A	AT	chr12_122667651_A_AT	149	0.311189	0.851043	0.00883282	0.0469914	INDEL	180	572	0.87695	ENSG00000130779	ENSG00000130779	NA	rs556060101
QTS000007	ftp://ftp.ebi.ac.uk/pub/databases/spot/eQTL/sumstats/QTS000007/QTD000069/QTD000069.all.tsv.gz	ILMN_2404085	12	122667651	A	AT	chr12_122667651_A_AT	149	0.311189	0.851043	0.00883282	0.0469914	INDEL	180	572	0.87695	ENSG00000130779	ENSG00000130779	NA	rs34947178
QTS000007	ftp://ftp.ebi.ac.uk/pub/databases/spot/eQTL/sumstats/QTS000007/QTD000069/QTD000069.all.tsv.gz	ILMN_3208881	12	122667651	A	AT	chr12_122667651_A_AT	149	0.311189	0.0450627	-0.172928	0.0858892	INDEL	180	572	0.87695	ENSG00000183955	ENSG00000183955	NA	rs556060101
QTS000007	ftp://ftp.ebi.ac.uk/pub/databases/spot/eQTL/sumstats/QTS000007/QTD000069/QTD000069.all.tsv.gz	ILMN_3208881	12	122667651	A	AT	chr12_122667651_A_AT	149	0.311189	0.0450627	-0.172928	0.0858892	INDEL	180	572	0.87695	ENSG00000183955	ENSG00000183955	NA	rs34947178
QTS000007	ftp://ftp.ebi.ac.uk/pub/databases/spot/eQTL/sumstats/QTS000007/QTD000069/QTD000069.all.tsv.gz	ILMN_3229052	12	122667651	A	AT	chr12_122667651_A_AT	149	0.311189	0.738287	-0.0267517	0.0799833	INDEL	180	572	0.87695	ENSG00000184209	ENSG00000184209	NA	rs556060101
QTS000007	ftp://ftp.ebi.ac.uk/pub/databases/spot/eQTL/sumstats/QTS000007/QTD000069/QTD000069.all.tsv.gz	ILMN_3229052	12	122667651	A	AT	chr12_122667651_A_AT	149	0.311189	0.738287	-0.0267517	0.0799833	INDEL	180	572	0.87695	ENSG00000184209	ENSG00000184209	NA	rs34947178
QTS000007	ftp://ftp.ebi.ac.uk/pub/databases/spot/eQTL/sumstats/QTS000007/QTD000069/QTD000069.all.tsv.gz	ILMN_3236695	12	122667651	A	AT	chr12_122667651_A_AT	149	0.311189	0.563045	-0.0545894	0.094276	INDEL	180	572	0.87695	ENSG00000256092	ENSG00000256092	NA	rs556060101
QTS000007	ftp://ftp.ebi.ac.uk/pub/databases/spot/eQTL/sumstats/QTS000007/QTD000069/QTD000069.all.tsv.gz	ILMN_3236695	12	122667651	A	AT	chr12_122667651_A_AT	149	0.311189	0.563045	-0.0545894	0.094276	INDEL	180	572	0.87695	ENSG00000256092	ENSG00000256092	NA	rs34947178
QTS000007	ftp://ftp.ebi.ac.uk/pub/databases/spot/eQTL/sumstats/QTS000007/QTD000069/QTD000069.all.tsv.gz	ILMN_3249006	12	122667651	A	AT	chr12_122667651_A_AT	149	0.311189	0.345428	-0.0791224	0.0837148	INDEL	180	572	0.87695	ENSG00000183955	ENSG00000183955	NA	rs556060101
QTS000007	ftp://ftp.ebi.ac.uk/pub/databases/spot/eQTL/sumstats/QTS000007/QTD000069/QTD000069.all.tsv.gz	ILMN_3249006	12	122667651	A	AT	chr12_122667651_A_AT	149	0.311189	0.345428	-0.0791224	0.0837148	INDEL	180	572	0.87695	ENSG00000183955	ENSG00000183955	NA	rs34947178
QTS000007	ftp://ftp.ebi.ac.uk/pub/databases/spot/eQTL/sumstats/QTS000007/QTD000069/QTD000069.all.tsv.gz	ILMN_1651936	12	122667669	G	A	chr12_122667669_G_A	34	0.0611888	0.548784	0.0988086	0.164589	SNP	35	572	0.87962	ENSG00000183955	ENSG00000183955	NA	rs4759370
QTS000007	ftp://ftp.ebi.ac.uk/pub/databases/spot/eQTL/sumstats/QTS000007/QTD000069/QTD000069.all.tsv.gz	ILMN_1652918	12	122667669	G	A	chr12_122667669_G_A	34	0.0611888	0.873569	0.0279168	0.175271	SNP	35	572	0.87962	ENSG00000139725	ENSG00000139725	NA	rs4759370
QTS000007	ftp://ftp.ebi.ac.uk/pub/databases/spot/eQTL/sumstats/QTS000007/QTD000069/QTD000069.all.tsv.gz	ILMN_1654421	12	122667669	G	A	chr12_122667669_G_A	34	0.0611888	0.899815	0.0212757	0.168838	SNP	35	572	0.87962	ENSG00000051825	ENSG00000051825	NA	rs4759370
QTS000007	ftp://ftp.ebi.ac.uk/pub/databases/spot/eQTL/sumstats/QTS000007/QTD000069/QTD000069.all.tsv.gz	ILMN_1654939	12	122667669	G	A	chr12_122667669_G_A	34	0.0611888	0.808179	-0.0378264	0.155656	SNP	35	572	0.87962	ENSG00000086598	ENSG00000086598	NA	rs4759370
QTS000007	ftp://ftp.ebi.ac.uk/pub/databases/spot/eQTL/sumstats/QTS000007/QTD000069/QTD000069.all.tsv.gz	ILMN_1662316	12	122667669	G	A	chr12_122667669_G_A	34	0.0611888	0.537109	-0.0928196	0.150199	SNP	35	572	0.87962	ENSG00000139719	ENSG00000139719	NA	rs4759370
QTS000007	ftp://ftp.ebi.ac.uk/pub/databases/spot/eQTL/sumstats/QTS000007/QTD000069/QTD000069.all.tsv.gz	ILMN_1663370	12	122667669	G	A	chr12_122667669_G_A	34	0.0611888	0.00073308	0.624591	0.182846	SNP	35	572	0.87962	ENSG00000130783	ENSG00000130783	NA	rs4759370
QTS000007	ftp://ftp.ebi.ac.uk/pub/databases/spot/eQTL/sumstats/QTS000007/QTD000069/QTD000069.all.tsv.gz	ILMN_1665335	12	122667669	G	A	chr12_122667669_G_A	34	0.0611888	0.52973	-0.118212	0.187869	SNP	35	572	0.87962	ENSG00000184047	ENSG00000184047	NA	rs4759370
QTS000007	ftp://ftp.ebi.ac.uk/pub/databases/spot/eQTL/sumstats/QTS000007/QTD000069/QTD000069.all.tsv.gz	ILMN_1665996	12	122667669	G	A	chr12_122667669_G_A	34	0.0611888	0.196533	0.23305	0.180006	SNP	35	572	0.87962	ENSG00000110987	ENSG00000110987	NA	rs4759370
QTS000007	ftp://ftp.ebi.ac.uk/pub/databases/spot/eQTL/sumstats/QTS000007/QTD000069/QTD000069.all.tsv.gz	ILMN_1667510	12	122667669	G	A	chr12_122667669_G_A	34	0.0611888	0.334787	0.113117	0.11707	SNP	35	572	0.87962	ENSG00000130921	ENSG00000130921	NA	rs4759370
QTS000007	ftp://ftp.ebi.ac.uk/pub/databases/spot/eQTL/sumstats/QTS000007/QTD000069/QTD000069.all.tsv.gz	ILMN_1668743	12	122667669	G	A	chr12_122667669_G_A	34	0.0611888	0.803873	0.0325425	0.130913	SNP	35	572	0.87962	ENSG00000150977	ENSG00000150977	NA	rs4759370
QTS000007	ftp://ftp.ebi.ac.uk/pub/databases/spot/eQTL/sumstats/QTS000007/QTD000069/QTD000069.all.tsv.gz	ILMN_1677693	12	122667669	G	A	chr12_122667669_G_A	34	0.0611888	0.414436	-0.146942	0.179775	SNP	35	572	0.87962	ENSG00000255398	ENSG00000255398	NA	rs4759370
QTS000007	ftp://ftp.ebi.ac.uk/pub/databases/spot/eQTL/sumstats/QTS000007/QTD000069/QTD000069.all.tsv.gz	ILMN_1678490	12	122667669	G	A	chr12_122667669_G_A	34	0.0611888	0.998306	-0.000271949	0.127971	SNP	35	572	0.87962	ENSG00000150977	ENSG00000150977	NA	rs4759370
QTS000007	ftp://ftp.ebi.ac.uk/pub/databases/spot/eQTL/sumstats/QTS000007/QTD000069/QTD000069.all.tsv.gz	ILMN_1684038	12	122667669	G	A	chr12_122667669_G_A	34	0.0611888	0.686501	-0.0540511	0.133776	SNP	35	572	0.87962	ENSG00000130779	ENSG00000130779	NA	rs4759370
QTS000007	ftp://ftp.ebi.ac.uk/pub/databases/spot/eQTL/sumstats/QTS000007/QTD000069/QTD000069.all.tsv.gz	ILMN_1693987	12	122667669	G	A	chr12_122667669_G_A	34	0.0611888	0.0277273	-0.406097	0.183501	SNP	35	572	0.87962	ENSG00000175727	ENSG00000175727	NA	rs4759370
QTS000007	ftp://ftp.ebi.ac.uk/pub/databases/spot/eQTL/sumstats/QTS000007/QTD000069/QTD000069.all.tsv.gz	ILMN_1701905	12	122667669	G	A	chr12_122667669_G_A	34	0.0611888	0.584684	-0.104112	0.190259	SNP	35	572	0.87962	ENSG00000130783	ENSG00000130783	NA	rs4759370
QTS000007	ftp://ftp.ebi.ac.uk/pub/databases/spot/eQTL/sumstats/QTS000007/QTD000069/QTD000069.all.tsv.gz	ILMN_1704019	12	122667669	G	A	chr12_122667669_G_A	34	0.0611888	0.000530596	-0.599109	0.17084	SNP	35	572	0.87962	ENSG00000111325	ENSG00000111325	NA	rs4759370
QTS000007	ftp://ftp.ebi.ac.uk/pub/databases/spot/eQTL/sumstats/QTS000007/QTD000069/QTD000069.all.tsv.gz	ILMN_1706886	12	122667669	G	A	chr12_122667669_G_A	34	0.0611888	0.256143	-0.194779	0.171166	SNP	35	572	0.87962	ENSG00000110987	ENSG00000110987	NA	rs4759370
QTS000007	ftp://ftp.ebi.ac.uk/pub/databases/spot/eQTL/sumstats/QTS000007/QTD000069/QTD000069.all.tsv.gz	ILMN_1710427	12	122667669	G	A	chr12_122667669_G_A	34	0.0611888	0.251997	-0.1734	0.151051	SNP	35	572	0.87962	ENSG00000139722	ENSG00000139722	NA	rs4759370
QTS000007	ftp://ftp.ebi.ac.uk/pub/databases/spot/eQTL/sumstats/QTS000007/QTD000069/QTD000069.all.tsv.gz	ILMN_1711699	12	122667669	G	A	chr12_122667669_G_A	34	0.0611888	0.171957	-0.236766	0.172877	SNP	35	572	0.87962	ENSG00000130787	ENSG00000130787	NA	rs4759370
QTS000007	ftp://ftp.ebi.ac.uk/pub/databases/spot/eQTL/sumstats/QTS000007/QTD000069/QTD000069.all.tsv.gz	ILMN_1720498	12	122667669	G	A	chr12_122667669_G_A	34	0.0611888	0.319378	-0.192636	0.193105	SNP	35	572	0.87962	ENSG00000188735	ENSG00000188735	NA	rs4759370
QTS000007	ftp://ftp.ebi.ac.uk/pub/databases/spot/eQTL/sumstats/QTS000007/QTD000069/QTD000069.all.tsv.gz	ILMN_1723058	12	122667669	G	A	chr12_122667669_G_A	34	0.0611888	0.140882	-0.266004	0.180118	SNP	35	572	0.87962	ENSG00000130779	ENSG00000130779	NA	rs4759370
QTS000007	ftp://ftp.ebi.ac.uk/pub/databases/spot/eQTL/sumstats/QTS000007/QTD000069/QTD000069.all.tsv.gz	ILMN_1725187	12	122667669	G	A	chr12_122667669_G_A	34	0.0611888	0.802046	0.0423736	0.168856	SNP	35	572	0.87962	ENSG00000090975	ENSG00000090975	NA	rs4759370
QTS000007	ftp://ftp.ebi.ac.uk/pub/databases/spot/eQTL/sumstats/QTS000007/QTD000069/QTD000069.all.tsv.gz	ILMN_1725666	12	122667669	G	A	chr12_122667669_G_A	34	0.0611888	0.457505	0.131897	0.177274	SNP	35	572	0.87962	ENSG00000111358	ENSG00000111358	NA	rs4759370
QTS000007	ftp://ftp.ebi.ac.uk/pub/databases/spot/eQTL/sumstats/QTS000007/QTD000069/QTD000069.all.tsv.gz	ILMN_1732516	12	122667669	G	A	chr12_122667669_G_A	34	0.0611888	0.0568458	-0.316731	0.165597	SNP	35	572	0.87962	ENSG00000184445	ENSG00000184445	NA	rs4759370
QTS000007	ftp://ftp.ebi.ac.uk/pub/databases/spot/eQTL/sumstats/QTS000007/QTD000069/QTD000069.all.tsv.gz	ILMN_1732767	12	122667669	G	A	chr12_122667669_G_A	34	0.0611888	0.899842	0.0198017	0.157182	SNP	35	572	0.87962	ENSG00000110801	ENSG00000110801	NA	rs4759370
QTS000007	ftp://ftp.ebi.ac.uk/pub/databases/spot/eQTL/sumstats/QTS000007/QTD000069/QTD000069.all.tsv.gz	ILMN_1739943	12	122667669	G	A	chr12_122667669_G_A	34	0.0611888	0.0483984	0.245392	0.12376	SNP	35	572	0.87962	ENSG00000139697	ENSG00000139697	NA	rs4759370
QTS000007	ftp://ftp.ebi.ac.uk/pub/databases/spot/eQTL/sumstats/QTS000007/QTD000069/QTD000069.all.tsv.gz	ILMN_1745688	12	122667669	G	A	chr12_122667669_G_A	34	0.0611888	0.224735	0.225525	0.185341	SNP	35	572	0.87962	ENSG00000158104	ENSG00000158104	NA	rs4759370
QTS000007	ftp://ftp.ebi.ac.uk/pub/databases/spot/eQTL/sumstats/QTS000007/QTD000069/QTD000069.all.tsv.gz	ILMN_1750497	12	122667669	G	A	chr12_122667669_G_A	34	0.0611888	0.348487	-0.170755	0.181817	SNP	35	572	0.87962	ENSG00000182782	ENSG00000182782	NA	rs4759370
QTS000007	ftp://ftp.ebi.ac.uk/pub/databases/spot/eQTL/sumstats/QTS000007/QTD000069/QTD000069.all.tsv.gz	ILMN_1753716	12	122667669	G	A	chr12_122667669_G_A	34	0.0611888	0.892446	0.0144354	0.106663	SNP	35	572	0.87962	ENSG00000111361	ENSG00000111361	NA	rs4759370
QTS000007	ftp://ftp.ebi.ac.uk/pub/databases/spot/eQTL/sumstats/QTS000007/QTD000069/QTD000069.all.tsv.gz	ILMN_1757910	12	122667669	G	A	chr12_122667669_G_A	34	0.0611888	0.273152	0.207785	0.189229	SNP	35	572	0.87962	ENSG00000130787	ENSG00000130787	NA	rs4759370
QTS000007	ftp://ftp.ebi.ac.uk/pub/databases/spot/eQTL/sumstats/QTS000007/QTD000069/QTD000069.all.tsv.gz	ILMN_1760954	12	122667669	G	A	chr12_122667669_G_A	34	0.0611888	0.00540476	-0.317401	0.113177	SNP	35	572	0.87962	ENSG00000139726	ENSG00000139726	NA	rs4759370
QTS000007	ftp://ftp.ebi.ac.uk/pub/databases/spot/eQTL/sumstats/QTS000007/QTD000069/QTD000069.all.tsv.gz	ILMN_1771260	12	122667669	G	A	chr12_122667669_G_A	34	0.0611888	0.672011	-0.0822397	0.19403	SNP	35	572	0.87962	ENSG00000176383	ENSG00000176383	NA	rs4759370
QTS000007	ftp://ftp.ebi.ac.uk/pub/databases/spot/eQTL/sumstats/QTS000007/QTD000069/QTD000069.all.tsv.gz	ILMN_1772845	12	122667669	G	A	chr12_122667669_G_A	34	0.0611888	0.901906	-0.0164691	0.133493	SNP	35	572	0.87962	ENSG00000184209	ENSG00000184209	NA	rs4759370
QTS000007	ftp://ftp.ebi.ac.uk/pub/databases/spot/eQTL/sumstats/QTS000007/QTD000069/QTD000069.all.tsv.gz	ILMN_1777934	12	122667669	G	A	chr12_122667669_G_A	34	0.0611888	0.0814893	0.33487	0.191506	SNP	35	572	0.87962	ENSG00000139714	ENSG00000139714	NA	rs4759370
QTS000007	ftp://ftp.ebi.ac.uk/pub/databases/spot/eQTL/sumstats/QTS000007/QTD000069/QTD000069.all.tsv.gz	ILMN_1779835	12	122667669	G	A	chr12_122667669_G_A	34	0.0611888	0.440686	0.141766	0.183594	SNP	35	572	0.87962	ENSG00000182196	ENSG00000182196	NA	rs4759370
QTS000007	ftp://ftp.ebi.ac.uk/pub/databases/spot/eQTL/sumstats/QTS000007/QTD000069/QTD000069.all.tsv.gz	ILMN_1787845	12	122667669	G	A	chr12_122667669_G_A	34	0.0611888	0.449276	-0.144264	0.190391	SNP	35	572	0.87962	ENSG00000130787	ENSG00000130787	NA	rs4759370
QTS000007	ftp://ftp.ebi.ac.uk/pub/databases/spot/eQTL/sumstats/QTS000007/QTD000069/QTD000069.all.tsv.gz	ILMN_1788887	12	122667669	G	A	chr12_122667669_G_A	34	0.0611888	0.193218	-0.244427	0.187393	SNP	35	572	0.87962	ENSG00000212694	ENSG00000212694	NA	rs4759370
QTS000007	ftp://ftp.ebi.ac.uk/pub/databases/spot/eQTL/sumstats/QTS000007/QTD000069/QTD000069.all.tsv.gz	ILMN_1788928	12	122667669	G	A	chr12_122667669_G_A	34	0.0611888	0.834272	0.0382907	0.182836	SNP	35	572	0.87962	ENSG00000150967	ENSG00000150967	NA	rs4759370
QTS000007	ftp://ftp.ebi.ac.uk/pub/databases/spot/eQTL/sumstats/QTS000007/QTD000069/QTD000069.all.tsv.gz	ILMN_1791149	12	122667669	G	A	chr12_122667669_G_A	34	0.0611888	0.472175	0.0660648	0.0917628	SNP	35	572	0.87962	ENSG00000182196	ENSG00000182196	NA	rs4759370
QTS000007	ftp://ftp.ebi.ac.uk/pub/databases/spot/eQTL/sumstats/QTS000007/QTD000069/QTD000069.all.tsv.gz	ILMN_1792092	12	122667669	G	A	chr12_122667669_G_A	34	0.0611888	0.504852	0.0747662	0.111965	SNP	35	572	0.87962	ENSG00000033030	ENSG00000033030	NA	rs4759370
QTS000007	ftp://ftp.ebi.ac.uk/pub/databases/spot/eQTL/sumstats/QTS000007/QTD000069/QTD000069.all.tsv.gz	ILMN_1797425	12	122667669	G	A	chr12_122667669_G_A	34	0.0611888	0.226289	0.159486	0.13151	SNP	35	572	0.87962	ENSG00000111364	ENSG00000111364	NA	rs4759370
QTS000007	ftp://ftp.ebi.ac.uk/pub/databases/spot/eQTL/sumstats/QTS000007/QTD000069/QTD000069.all.tsv.gz	ILMN_1800341	12	122667669	G	A	chr12_122667669_G_A	34	0.0611888	0.98191	0.00397284	0.175054	SNP	35	572	0.87962	ENSG00000158023	ENSG00000158023	NA	rs4759370
QTS000007	ftp://ftp.ebi.ac.uk/pub/databases/spot/eQTL/sumstats/QTS000007/QTD000069/QTD000069.all.tsv.gz	ILMN_1805643	12	122667669	G	A	chr12_122667669_G_A	34	0.0611888	0.2194	-0.227352	0.184693	SNP	35	572	0.87962	ENSG00000188026	ENSG00000188026	NA	rs4759370
QTS000007	ftp://ftp.ebi.ac.uk/pub/databases/spot/eQTL/sumstats/QTS000007/QTD000069/QTD000069.all.tsv.gz	ILMN_1807704	12	122667669	G	A	chr12_122667669_G_A	34	0.0611888	0.388789	0.152287	0.176421	SNP	35	572	0.87962	ENSG00000212694	ENSG00000212694	NA	rs4759370
QTS000007	ftp://ftp.ebi.ac.uk/pub/databases/spot/eQTL/sumstats/QTS000007/QTD000069/QTD000069.all.tsv.gz	ILMN_1811272	12	122667669	G	A	chr12_122667669_G_A	34	0.0611888	0.321945	-0.17545	0.176814	SNP	35	572	0.87962	ENSG00000196917	ENSG00000196917	NA	rs4759370
QTS000007	ftp://ftp.ebi.ac.uk/pub/databases/spot/eQTL/sumstats/QTS000007/QTD000069/QTD000069.all.tsv.gz	ILMN_1812721	12	122667669	G	A	chr12_122667669_G_A	34	0.0611888	0.149914	-0.26213	0.18154	SNP	35	572	0.87962	ENSG00000130787	ENSG00000130787	NA	rs4759370
QTS000007	ftp://ftp.ebi.ac.uk/pub/databases/spot/eQTL/sumstats/QTS000007/QTD000069/QTD000069.all.tsv.gz	ILMN_1813573	12	122667669	G	A	chr12_122667669_G_A	34	0.0611888	0.835281	0.0289221	0.138959	SNP	35	572	0.87962	ENSG00000139718	ENSG00000139718	NA	rs4759370
QTS000007	ftp://ftp.ebi.ac.uk/pub/databases/spot/eQTL/sumstats/QTS000007/QTD000069/QTD000069.all.tsv.gz	ILMN_1849192	12	122667669	G	A	chr12_122667669_G_A	34	0.0611888	0.623922	-0.0895181	0.18237	SNP	35	572	0.87962	ENSG00000256546	ENSG00000256546	NA	rs4759370
QTS000007	ftp://ftp.ebi.ac.uk/pub/databases/spot/eQTL/sumstats/QTS000007/QTD000069/QTD000069.all.tsv.gz	ILMN_2098947	12	122667669	G	A	chr12_122667669_G_A	34	0.0611888	0.959791	0.00960503	0.190341	SNP	35	572	0.87962	ENSG00000212694	ENSG00000212694	NA	rs4759370
QTS000007	ftp://ftp.ebi.ac.uk/pub/databases/spot/eQTL/sumstats/QTS000007/QTD000069/QTD000069.all.tsv.gz	ILMN_2108493	12	122667669	G	A	chr12_122667669_G_A	34	0.0611888	0.846595	-0.0371795	0.191993	SNP	35	572	0.87962	ENSG00000188735	ENSG00000188735	NA	rs4759370
QTS000007	ftp://ftp.ebi.ac.uk/pub/databases/spot/eQTL/sumstats/QTS000007/QTD000069/QTD000069.all.tsv.gz	ILMN_2133125	12	122667669	G	A	chr12_122667669_G_A	34	0.0611888	0.395884	-0.162944	0.191621	SNP	35	572	0.87962	ENSG00000158113	ENSG00000158113	NA	rs4759370
QTS000007	ftp://ftp.ebi.ac.uk/pub/databases/spot/eQTL/sumstats/QTS000007/QTD000069/QTD000069.all.tsv.gz	ILMN_2161848	12	122667669	G	A	chr12_122667669_G_A	34	0.0611888	0.44937	-0.145308	0.191809	SNP	35	572	0.87962	ENSG00000196917	ENSG00000196917	NA	rs4759370
QTS000007	ftp://ftp.ebi.ac.uk/pub/databases/spot/eQTL/sumstats/QTS000007/QTD000069/QTD000069.all.tsv.gz	ILMN_2201866	12	122667669	G	A	chr12_122667669_G_A	34	0.0611888	0.164789	-0.255975	0.18377	SNP	35	572	0.87962	ENSG00000204671	ENSG00000204671	NA	rs4759370
QTS000007	ftp://ftp.ebi.ac.uk/pub/databases/spot/eQTL/sumstats/QTS000007/QTD000069/QTD000069.all.tsv.gz	ILMN_2288402	12	122667669	G	A	chr12_122667669_G_A	34	0.0611888	0.537342	-0.117204	0.189766	SNP	35	572	0.87962	ENSG00000130787	ENSG00000130787	NA	rs4759370
QTS000007	ftp://ftp.ebi.ac.uk/pub/databases/spot/eQTL/sumstats/QTS000007/QTD000069/QTD000069.all.tsv.gz	ILMN_2310589	12	122667669	G	A	chr12_122667669_G_A	34	0.0611888	0.108811	-0.211184	0.131263	SNP	35	572	0.87962	ENSG00000184047	ENSG00000184047	NA	rs4759370
QTS000007	ftp://ftp.ebi.ac.uk/pub/databases/spot/eQTL/sumstats/QTS000007/QTD000069/QTD000069.all.tsv.gz	ILMN_2332990	12	122667669	G	A	chr12_122667669_G_A	34	0.0611888	0.121249	0.211474	0.136046	SNP	35	572	0.87962	ENSG00000184047	ENSG00000184047	NA	rs4759370
QTS000007	ftp://ftp.ebi.ac.uk/pub/databases/spot/eQTL/sumstats/QTS000007/QTD000069/QTD000069.all.tsv.gz	ILMN_2343047	12	122667669	G	A	chr12_122667669_G_A	34	0.0611888	0.400801	0.158485	0.188333	SNP	35	572	0.87962	ENSG00000150967	ENSG00000150967	NA	rs4759370
QTS000007	ftp://ftp.ebi.ac.uk/pub/databases/spot/eQTL/sumstats/QTS000007/QTD000069/QTD000069.all.tsv.gz	ILMN_2343048	12	122667669	G	A	chr12_122667669_G_A	34	0.0611888	0.705334	0.0686086	0.18125	SNP	35	572	0.87962	ENSG00000150967	ENSG00000150967	NA	rs4759370
QTS000007	ftp://ftp.ebi.ac.uk/pub/databases/spot/eQTL/sumstats/QTS000007/QTD000069/QTD000069.all.tsv.gz	ILMN_2358277	12	122667669	G	A	chr12_122667669_G_A	34	0.0611888	0.449205	-0.0779917	0.102913	SNP	35	572	0.87962	ENSG00000111011	ENSG00000111011	NA	rs4759370
QTS000007	ftp://ftp.ebi.ac.uk/pub/databases/spot/eQTL/sumstats/QTS000007/QTD000069/QTD000069.all.tsv.gz	ILMN_2358278	12	122667669	G	A	chr12_122667669_G_A	34	0.0611888	0.261016	-0.165303	0.146761	SNP	35	572	0.87962	ENSG00000111011	ENSG00000111011	NA	rs4759370
QTS000007	ftp://ftp.ebi.ac.uk/pub/databases/spot/eQTL/sumstats/QTS000007/QTD000069/QTD000069.all.tsv.gz	ILMN_2378081	12	122667669	G	A	chr12_122667669_G_A	34	0.0611888	0.256819	-0.208736	0.183692	SNP	35	572	0.87962	ENSG00000110987	ENSG00000110987	NA	rs4759370
QTS000007	ftp://ftp.ebi.ac.uk/pub/databases/spot/eQTL/sumstats/QTS000007/QTD000069/QTD000069.all.tsv.gz	ILMN_2393144	12	122667669	G	A	chr12_122667669_G_A	34	0.0611888	0.75331	-0.0287447	0.0913699	SNP	35	572	0.87962	ENSG00000182196	ENSG00000182196	NA	rs4759370
QTS000007	ftp://ftp.ebi.ac.uk/pub/databases/spot/eQTL/sumstats/QTS000007/QTD000069/QTD000069.all.tsv.gz	ILMN_2395285	12	122667669	G	A	chr12_122667669_G_A	34	0.0611888	0.993754	-0.0008287	0.105765	SNP	35	572	0.87962	ENSG00000184209	ENSG00000184209	NA	rs4759370
QTS000007	ftp://ftp.ebi.ac.uk/pub/databases/spot/eQTL/sumstats/QTS000007/QTD000069/QTD000069.all.tsv.gz	ILMN_2396148	12	122667669	G	A	chr12_122667669_G_A	34	0.0611888	0.774155	0.0549675	0.191371	SNP	35	572	0.87962	ENSG00000130787	ENSG00000130787	NA	rs4759370
QTS000007	ftp://ftp.ebi.ac.uk/pub/databases/spot/eQTL/sumstats/QTS000007/QTD000069/QTD000069.all.tsv.gz	ILMN_2404085	12	122667669	G	A	chr12_122667669_G_A	34	0.0611888	0.643991	-0.0430458	0.0930432	SNP	35	572	0.87962	ENSG00000130779	ENSG00000130779	NA	rs4759370
QTS000007	ftp://ftp.ebi.ac.uk/pub/databases/spot/eQTL/sumstats/QTS000007/QTD000069/QTD000069.all.tsv.gz	ILMN_3208881	12	122667669	G	A	chr12_122667669_G_A	34	0.0611888	0.994931	-0.00108987	0.171385	SNP	35	572	0.87962	ENSG00000183955	ENSG00000183955	NA	rs4759370
QTS000007	ftp://ftp.ebi.ac.uk/pub/databases/spot/eQTL/sumstats/QTS000007/QTD000069/QTD000069.all.tsv.gz	ILMN_3229052	12	122667669	G	A	chr12_122667669_G_A	34	0.0611888	0.15447	-0.225409	0.15786	SNP	35	572	0.87962	ENSG00000184209	ENSG00000184209	NA	rs4759370
QTS000007	ftp://ftp.ebi.ac.uk/pub/databases/spot/eQTL/sumstats/QTS000007/QTD000069/QTD000069.all.tsv.gz	ILMN_3236695	12	122667669	G	A	chr12_122667669_G_A	34	0.0611888	0.00833798	-0.490205	0.184456	SNP	35	572	0.87962	ENSG00000256092	ENSG00000256092	NA	rs4759370
QTS000007	ftp://ftp.ebi.ac.uk/pub/databases/spot/eQTL/sumstats/QTS000007/QTD000069/QTD000069.all.tsv.gz	ILMN_3249006	12	122667669	G	A	chr12_122667669_G_A	34	0.0611888	0.534776	-0.103152	0.165965	SNP	35	572	0.87962	ENSG00000183955	ENSG00000183955	NA	rs4759370
QTS000007	ftp://ftp.ebi.ac.uk/pub/databases/spot/eQTL/sumstats/QTS000007/QTD000069/QTD000069.all.tsv.gz	ILMN_1651936	12	122667816	T	G	chr12_122667816_T_G	100	0.194056	0.00621304	0.252837	0.0916772	SNP	111	572	0.97733	ENSG00000183955	ENSG00000183955	NA	rs11059306
QTS000007	ftp://ftp.ebi.ac.uk/pub/databases/spot/eQTL/sumstats/QTS000007/QTD000069/QTD000069.all.tsv.gz	ILMN_1652918	12	122667816	T	G	chr12_122667816_T_G	100	0.194056	0.721997	0.0352256	0.0989034	SNP	111	572	0.97733	ENSG00000139725	ENSG00000139725	NA	rs11059306
QTS000007	ftp://ftp.ebi.ac.uk/pub/databases/spot/eQTL/sumstats/QTS000007/QTD000069/QTD000069.all.tsv.gz	ILMN_1654421	12	122667816	T	G	chr12_122667816_T_G	100	0.194056	0.486827	0.0662955	0.0952088	SNP	111	572	0.97733	ENSG00000051825	ENSG00000051825	NA	rs11059306
QTS000007	ftp://ftp.ebi.ac.uk/pub/databases/spot/eQTL/sumstats/QTS000007/QTD000069/QTD000069.all.tsv.gz	ILMN_1654939	12	122667816	T	G	chr12_122667816_T_G	100	0.194056	0.335096	0.0846946	0.0877103	SNP	111	572	0.97733	ENSG00000086598	ENSG00000086598	NA	rs11059306
QTS000007	ftp://ftp.ebi.ac.uk/pub/databases/spot/eQTL/sumstats/QTS000007/QTD000069/QTD000069.all.tsv.gz	ILMN_1662316	12	122667816	T	G	chr12_122667816_T_G	100	0.194056	0.450925	-0.0639775	0.0847422	SNP	111	572	0.97733	ENSG00000139719	ENSG00000139719	NA	rs11059306
QTS000007	ftp://ftp.ebi.ac.uk/pub/databases/spot/eQTL/sumstats/QTS000007/QTD000069/QTD000069.all.tsv.gz	ILMN_1663370	12	122667816	T	G	chr12_122667816_T_G	100	0.194056	0.698673	-0.0408319	0.105366	SNP	111	572	0.97733	ENSG00000130783	ENSG00000130783	NA	rs11059306
QTS000007	ftp://ftp.ebi.ac.uk/pub/databases/spot/eQTL/sumstats/QTS000007/QTD000069/QTD000069.all.tsv.gz	ILMN_1665335	12	122667816	T	G	chr12_122667816_T_G	100	0.194056	0.834538	0.0221843	0.106101	SNP	111	572	0.97733	ENSG00000184047	ENSG00000184047	NA	rs11059306
QTS000007	ftp://ftp.ebi.ac.uk/pub/databases/spot/eQTL/sumstats/QTS000007/QTD000069/QTD000069.all.tsv.gz	ILMN_1665996	12	122667816	T	G	chr12_122667816_T_G	100	0.194056	0.286642	-0.108571	0.101695	SNP	111	572	0.97733	ENSG00000110987	ENSG00000110987	NA	rs11059306
QTS000007	ftp://ftp.ebi.ac.uk/pub/databases/spot/eQTL/sumstats/QTS000007/QTD000069/QTD000069.all.tsv.gz	ILMN_1667510	12	122667816	T	G	chr12_122667816_T_G	100	0.194056	0.559598	-0.0386396	0.0661455	SNP	111	572	0.97733	ENSG00000130921	ENSG00000130921	NA	rs11059306
QTS000007	ftp://ftp.ebi.ac.uk/pub/databases/spot/eQTL/sumstats/QTS000007/QTD000069/QTD000069.all.tsv.gz	ILMN_1668743	12	122667816	T	G	chr12_122667816_T_G	100	0.194056	0.634025	-0.0352042	0.073864	SNP	111	572	0.97733	ENSG00000150977	ENSG00000150977	NA	rs11059306
QTS000007	ftp://ftp.ebi.ac.uk/pub/databases/spot/eQTL/sumstats/QTS000007/QTD000069/QTD000069.all.tsv.gz	ILMN_1677693	12	122667816	T	G	chr12_122667816_T_G	100	0.194056	0.249467	0.116959	0.10134	SNP	111	572	0.97733	ENSG00000255398	ENSG00000255398	NA	rs11059306
QTS000007	ftp://ftp.ebi.ac.uk/pub/databases/spot/eQTL/sumstats/QTS000007/QTD000069/QTD000069.all.tsv.gz	ILMN_1678490	12	122667816	T	G	chr12_122667816_T_G	100	0.194056	0.162216	-0.100858	0.0719657	SNP	111	572	0.97733	ENSG00000150977	ENSG00000150977	NA	rs11059306
QTS000007	ftp://ftp.ebi.ac.uk/pub/databases/spot/eQTL/sumstats/QTS000007/QTD000069/QTD000069.all.tsv.gz	ILMN_1684038	12	122667816	T	G	chr12_122667816_T_G	100	0.194056	0.660472	0.0332001	0.0754985	SNP	111	572	0.97733	ENSG00000130779	ENSG00000130779	NA	rs11059306
QTS000007	ftp://ftp.ebi.ac.uk/pub/databases/spot/eQTL/sumstats/QTS000007/QTD000069/QTD000069.all.tsv.gz	ILMN_1693987	12	122667816	T	G	chr12_122667816_T_G	100	0.194056	0.332319	-0.101312	0.104317	SNP	111	572	0.97733	ENSG00000175727	ENSG00000175727	NA	rs11059306
QTS000007	ftp://ftp.ebi.ac.uk/pub/databases/spot/eQTL/sumstats/QTS000007/QTD000069/QTD000069.all.tsv.gz	ILMN_1701905	12	122667816	T	G	chr12_122667816_T_G	100	0.194056	0.143598	-0.156968	0.107016	SNP	111	572	0.97733	ENSG00000130783	ENSG00000130783	NA	rs11059306
QTS000007	ftp://ftp.ebi.ac.uk/pub/databases/spot/eQTL/sumstats/QTS000007/QTD000069/QTD000069.all.tsv.gz	ILMN_1704019	12	122667816	T	G	chr12_122667816_T_G	100	0.194056	0.00379608	0.283431	0.0970697	SNP	111	572	0.97733	ENSG00000111325	ENSG00000111325	NA	rs11059306
QTS000007	ftp://ftp.ebi.ac.uk/pub/databases/spot/eQTL/sumstats/QTS000007/QTD000069/QTD000069.all.tsv.gz	ILMN_1706886	12	122667816	T	G	chr12_122667816_T_G	100	0.194056	0.424012	0.0774437	0.0967211	SNP	111	572	0.97733	ENSG00000110987	ENSG00000110987	NA	rs11059306
QTS000007	ftp://ftp.ebi.ac.uk/pub/databases/spot/eQTL/sumstats/QTS000007/QTD000069/QTD000069.all.tsv.gz	ILMN_1710427	12	122667816	T	G	chr12_122667816_T_G	100	0.194056	0.402715	-0.0715304	0.0853486	SNP	111	572	0.97733	ENSG00000139722	ENSG00000139722	NA	rs11059306
QTS000007	ftp://ftp.ebi.ac.uk/pub/databases/spot/eQTL/sumstats/QTS000007/QTD000069/QTD000069.all.tsv.gz	ILMN_1711699	12	122667816	T	G	chr12_122667816_T_G	100	0.194056	0.331764	0.0950309	0.0977374	SNP	111	572	0.97733	ENSG00000130787	ENSG00000130787	NA	rs11059306
QTS000007	ftp://ftp.ebi.ac.uk/pub/databases/spot/eQTL/sumstats/QTS000007/QTD000069/QTD000069.all.tsv.gz	ILMN_1720498	12	122667816	T	G	chr12_122667816_T_G	100	0.194056	0.389505	0.09398	0.109038	SNP	111	572	0.97733	ENSG00000188735	ENSG00000188735	NA	rs11059306
QTS000007	ftp://ftp.ebi.ac.uk/pub/databases/spot/eQTL/sumstats/QTS000007/QTD000069/QTD000069.all.tsv.gz	ILMN_1723058	12	122667816	T	G	chr12_122667816_T_G	100	0.194056	0.344703	0.0964529	0.101898	SNP	111	572	0.97733	ENSG00000130779	ENSG00000130779	NA	rs11059306
QTS000007	ftp://ftp.ebi.ac.uk/pub/databases/spot/eQTL/sumstats/QTS000007/QTD000069/QTD000069.all.tsv.gz	ILMN_1725187	12	122667816	T	G	chr12_122667816_T_G	100	0.194056	0.124343	-0.146291	0.0948972	SNP	111	572	0.97733	ENSG00000090975	ENSG00000090975	NA	rs11059306
QTS000007	ftp://ftp.ebi.ac.uk/pub/databases/spot/eQTL/sumstats/QTS000007/QTD000069/QTD000069.all.tsv.gz	ILMN_1725666	12	122667816	T	G	chr12_122667816_T_G	100	0.194056	0.712206	0.036976	0.100129	SNP	111	572	0.97733	ENSG00000111358	ENSG00000111358	NA	rs11059306
QTS000007	ftp://ftp.ebi.ac.uk/pub/databases/spot/eQTL/sumstats/QTS000007/QTD000069/QTD000069.all.tsv.gz	ILMN_1732516	12	122667816	T	G	chr12_122667816_T_G	100	0.194056	0.516068	0.0611369	0.0940175	SNP	111	572	0.97733	ENSG00000184445	ENSG00000184445	NA	rs11059306
QTS000007	ftp://ftp.ebi.ac.uk/pub/databases/spot/eQTL/sumstats/QTS000007/QTD000069/QTD000069.all.tsv.gz	ILMN_1732767	12	122667816	T	G	chr12_122667816_T_G	100	0.194056	0.0896572	0.150307	0.0882442	SNP	111	572	0.97733	ENSG00000110801	ENSG00000110801	NA	rs11059306
QTS000007	ftp://ftp.ebi.ac.uk/pub/databases/spot/eQTL/sumstats/QTS000007/QTD000069/QTD000069.all.tsv.gz	ILMN_1739943	12	122667816	T	G	chr12_122667816_T_G	100	0.194056	0.645874	0.0323514	0.0703269	SNP	111	572	0.97733	ENSG00000139697	ENSG00000139697	NA	rs11059306
QTS000007	ftp://ftp.ebi.ac.uk/pub/databases/spot/eQTL/sumstats/QTS000007/QTD000069/QTD000069.all.tsv.gz	ILMN_1745688	12	122667816	T	G	chr12_122667816_T_G	100	0.194056	0.918275	-0.0107724	0.104889	SNP	111	572	0.97733	ENSG00000158104	ENSG00000158104	NA	rs11059306
QTS000007	ftp://ftp.ebi.ac.uk/pub/databases/spot/eQTL/sumstats/QTS000007/QTD000069/QTD000069.all.tsv.gz	ILMN_1750497	12	122667816	T	G	chr12_122667816_T_G	100	0.194056	0.489376	0.0710885	0.102693	SNP	111	572	0.97733	ENSG00000182782	ENSG00000182782	NA	rs11059306
QTS000007	ftp://ftp.ebi.ac.uk/pub/databases/spot/eQTL/sumstats/QTS000007/QTD000069/QTD000069.all.tsv.gz	ILMN_1753716	12	122667816	T	G	chr12_122667816_T_G	100	0.194056	0.0221503	0.137192	0.0596223	SNP	111	572	0.97733	ENSG00000111361	ENSG00000111361	NA	rs11059306
QTS000007	ftp://ftp.ebi.ac.uk/pub/databases/spot/eQTL/sumstats/QTS000007/QTD000069/QTD000069.all.tsv.gz	ILMN_1757910	12	122667816	T	G	chr12_122667816_T_G	100	0.194056	0.847094	-0.0206581	0.10703	SNP	111	572	0.97733	ENSG00000130787	ENSG00000130787	NA	rs11059306
QTS000007	ftp://ftp.ebi.ac.uk/pub/databases/spot/eQTL/sumstats/QTS000007/QTD000069/QTD000069.all.tsv.gz	ILMN_1760954	12	122667816	T	G	chr12_122667816_T_G	100	0.194056	0.00601963	0.176907	0.0638995	SNP	111	572	0.97733	ENSG00000139726	ENSG00000139726	NA	rs11059306
QTS000007	ftp://ftp.ebi.ac.uk/pub/databases/spot/eQTL/sumstats/QTS000007/QTD000069/QTD000069.all.tsv.gz	ILMN_1771260	12	122667816	T	G	chr12_122667816_T_G	100	0.194056	0.846948	0.0211626	0.109538	SNP	111	572	0.97733	ENSG00000176383	ENSG00000176383	NA	rs11059306
QTS000007	ftp://ftp.ebi.ac.uk/pub/databases/spot/eQTL/sumstats/QTS000007/QTD000069/QTD000069.all.tsv.gz	ILMN_1772845	12	122667816	T	G	chr12_122667816_T_G	100	0.194056	0.279845	-0.0814103	0.0751826	SNP	111	572	0.97733	ENSG00000184209	ENSG00000184209	NA	rs11059306
QTS000007	ftp://ftp.ebi.ac.uk/pub/databases/spot/eQTL/sumstats/QTS000007/QTD000069/QTD000069.all.tsv.gz	ILMN_1777934	12	122667816	T	G	chr12_122667816_T_G	100	0.194056	0.413958	-0.0888236	0.108559	SNP	111	572	0.97733	ENSG00000139714	ENSG00000139714	NA	rs11059306
QTS000007	ftp://ftp.ebi.ac.uk/pub/databases/spot/eQTL/sumstats/QTS000007/QTD000069/QTD000069.all.tsv.gz	ILMN_1779835	12	122667816	T	G	chr12_122667816_T_G	100	0.194056	0.435323	0.0809529	0.103617	SNP	111	572	0.97733	ENSG00000182196	ENSG00000182196	NA	rs11059306
QTS000007	ftp://ftp.ebi.ac.uk/pub/databases/spot/eQTL/sumstats/QTS000007/QTD000069/QTD000069.all.tsv.gz	ILMN_1787845	12	122667816	T	G	chr12_122667816_T_G	100	0.194056	0.84296	0.0213294	0.107562	SNP	111	572	0.97733	ENSG00000130787	ENSG00000130787	NA	rs11059306
QTS000007	ftp://ftp.ebi.ac.uk/pub/databases/spot/eQTL/sumstats/QTS000007/QTD000069/QTD000069.all.tsv.gz	ILMN_1788887	12	122667816	T	G	chr12_122667816_T_G	100	0.194056	0.377074	-0.0937327	0.105942	SNP	111	572	0.97733	ENSG00000212694	ENSG00000212694	NA	rs11059306
QTS000007	ftp://ftp.ebi.ac.uk/pub/databases/spot/eQTL/sumstats/QTS000007/QTD000069/QTD000069.all.tsv.gz	ILMN_1788928	12	122667816	T	G	chr12_122667816_T_G	100	0.194056	0.158756	-0.145304	0.102822	SNP	111	572	0.97733	ENSG00000150967	ENSG00000150967	NA	rs11059306
QTS000007	ftp://ftp.ebi.ac.uk/pub/databases/spot/eQTL/sumstats/QTS000007/QTD000069/QTD000069.all.tsv.gz	ILMN_1791149	12	122667816	T	G	chr12_122667816_T_G	100	0.194056	0.784035	-0.0142196	0.0518328	SNP	111	572	0.97733	ENSG00000182196	ENSG00000182196	NA	rs11059306
QTS000007	ftp://ftp.ebi.ac.uk/pub/databases/spot/eQTL/sumstats/QTS000007/QTD000069/QTD000069.all.tsv.gz	ILMN_1792092	12	122667816	T	G	chr12_122667816_T_G	100	0.194056	0.797428	-0.0162473	0.0632367	SNP	111	572	0.97733	ENSG00000033030	ENSG00000033030	NA	rs11059306
QTS000007	ftp://ftp.ebi.ac.uk/pub/databases/spot/eQTL/sumstats/QTS000007/QTD000069/QTD000069.all.tsv.gz	ILMN_1797425	12	122667816	T	G	chr12_122667816_T_G	100	0.194056	0.236936	-0.087988	0.0742325	SNP	111	572	0.97733	ENSG00000111364	ENSG00000111364	NA	rs11059306
QTS000007	ftp://ftp.ebi.ac.uk/pub/databases/spot/eQTL/sumstats/QTS000007/QTD000069/QTD000069.all.tsv.gz	ILMN_1800341	12	122667816	T	G	chr12_122667816_T_G	100	0.194056	0.991608	0.00104018	0.0987994	SNP	111	572	0.97733	ENSG00000158023	ENSG00000158023	NA	rs11059306
QTS000007	ftp://ftp.ebi.ac.uk/pub/databases/spot/eQTL/sumstats/QTS000007/QTD000069/QTD000069.all.tsv.gz	ILMN_1805643	12	122667816	T	G	chr12_122667816_T_G	100	0.194056	0.74376	0.0341969	0.10451	SNP	111	572	0.97733	ENSG00000188026	ENSG00000188026	NA	rs11059306
QTS000007	ftp://ftp.ebi.ac.uk/pub/databases/spot/eQTL/sumstats/QTS000007/QTD000069/QTD000069.all.tsv.gz	ILMN_1807704	12	122667816	T	G	chr12_122667816_T_G	100	0.194056	0.135856	0.148536	0.0992988	SNP	111	572	0.97733	ENSG00000212694	ENSG00000212694	NA	rs11059306
QTS000007	ftp://ftp.ebi.ac.uk/pub/databases/spot/eQTL/sumstats/QTS000007/QTD000069/QTD000069.all.tsv.gz	ILMN_1811272	12	122667816	T	G	chr12_122667816_T_G	100	0.194056	0.00323975	-0.292253	0.0983853	SNP	111	572	0.97733	ENSG00000196917	ENSG00000196917	NA	rs11059306
QTS000007	ftp://ftp.ebi.ac.uk/pub/databases/spot/eQTL/sumstats/QTS000007/QTD000069/QTD000069.all.tsv.gz	ILMN_1812721	12	122667816	T	G	chr12_122667816_T_G	100	0.194056	0.522536	-0.0658044	0.102776	SNP	111	572	0.97733	ENSG00000130787	ENSG00000130787	NA	rs11059306
QTS000007	ftp://ftp.ebi.ac.uk/pub/databases/spot/eQTL/sumstats/QTS000007/QTD000069/QTD000069.all.tsv.gz	ILMN_1813573	12	122667816	T	G	chr12_122667816_T_G	100	0.194056	0.126538	-0.119692	0.0780964	SNP	111	572	0.97733	ENSG00000139718	ENSG00000139718	NA	rs11059306
QTS000007	ftp://ftp.ebi.ac.uk/pub/databases/spot/eQTL/sumstats/QTS000007/QTD000069/QTD000069.all.tsv.gz	ILMN_1849192	12	122667816	T	G	chr12_122667816_T_G	100	0.194056	0.480517	0.0726788	0.102879	SNP	111	572	0.97733	ENSG00000256546	ENSG00000256546	NA	rs11059306
QTS000007	ftp://ftp.ebi.ac.uk/pub/databases/spot/eQTL/sumstats/QTS000007/QTD000069/QTD000069.all.tsv.gz	ILMN_2098947	12	122667816	T	G	chr12_122667816_T_G	100	0.194056	0.743805	0.0351383	0.107406	SNP	111	572	0.97733	ENSG00000212694	ENSG00000212694	NA	rs11059306
QTS000007	ftp://ftp.ebi.ac.uk/pub/databases/spot/eQTL/sumstats/QTS000007/QTD000069/QTD000069.all.tsv.gz	ILMN_2108493	12	122667816	T	G	chr12_122667816_T_G	100	0.194056	0.407482	-0.0897902	0.10823	SNP	111	572	0.97733	ENSG00000188735	ENSG00000188735	NA	rs11059306
QTS000007	ftp://ftp.ebi.ac.uk/pub/databases/spot/eQTL/sumstats/QTS000007/QTD000069/QTD000069.all.tsv.gz	ILMN_2133125	12	122667816	T	G	chr12_122667816_T_G	100	0.194056	0.27676	0.117764	0.108058	SNP	111	572	0.97733	ENSG00000158113	ENSG00000158113	NA	rs11059306
QTS000007	ftp://ftp.ebi.ac.uk/pub/databases/spot/eQTL/sumstats/QTS000007/QTD000069/QTD000069.all.tsv.gz	ILMN_2161848	12	122667816	T	G	chr12_122667816_T_G	100	0.194056	0.400895	-0.0910586	0.10823	SNP	111	572	0.97733	ENSG00000196917	ENSG00000196917	NA	rs11059306
QTS000007	ftp://ftp.ebi.ac.uk/pub/databases/spot/eQTL/sumstats/QTS000007/QTD000069/QTD000069.all.tsv.gz	ILMN_2201866	12	122667816	T	G	chr12_122667816_T_G	100	0.194056	0.29732	0.108473	0.103881	SNP	111	572	0.97733	ENSG00000204671	ENSG00000204671	NA	rs11059306
QTS000007	ftp://ftp.ebi.ac.uk/pub/databases/spot/eQTL/sumstats/QTS000007/QTD000069/QTD000069.all.tsv.gz	ILMN_2288402	12	122667816	T	G	chr12_122667816_T_G	100	0.194056	0.287323	-0.114025	0.106954	SNP	111	572	0.97733	ENSG00000130787	ENSG00000130787	NA	rs11059306
QTS000007	ftp://ftp.ebi.ac.uk/pub/databases/spot/eQTL/sumstats/QTS000007/QTD000069/QTD000069.all.tsv.gz	ILMN_2310589	12	122667816	T	G	chr12_122667816_T_G	100	0.194056	0.391213	-0.0638393	0.074336	SNP	111	572	0.97733	ENSG00000184047	ENSG00000184047	NA	rs11059306
QTS000007	ftp://ftp.ebi.ac.uk/pub/databases/spot/eQTL/sumstats/QTS000007/QTD000069/QTD000069.all.tsv.gz	ILMN_2332990	12	122667816	T	G	chr12_122667816_T_G	100	0.194056	0.297634	-0.0803209	0.0769705	SNP	111	572	0.97733	ENSG00000184047	ENSG00000184047	NA	rs11059306
QTS000007	ftp://ftp.ebi.ac.uk/pub/databases/spot/eQTL/sumstats/QTS000007/QTD000069/QTD000069.all.tsv.gz	ILMN_2343047	12	122667816	T	G	chr12_122667816_T_G	100	0.194056	0.952403	0.0063588	0.106432	SNP	111	572	0.97733	ENSG00000150967	ENSG00000150967	NA	rs11059306
QTS000007	ftp://ftp.ebi.ac.uk/pub/databases/spot/eQTL/sumstats/QTS000007/QTD000069/QTD000069.all.tsv.gz	ILMN_2343048	12	122667816	T	G	chr12_122667816_T_G	100	0.194056	0.687638	-0.0411725	0.102293	SNP	111	572	0.97733	ENSG00000150967	ENSG00000150967	NA	rs11059306
QTS000007	ftp://ftp.ebi.ac.uk/pub/databases/spot/eQTL/sumstats/QTS000007/QTD000069/QTD000069.all.tsv.gz	ILMN_2358277	12	122667816	T	G	chr12_122667816_T_G	100	0.194056	0.225477	-0.0704466	0.0579873	SNP	111	572	0.97733	ENSG00000111011	ENSG00000111011	NA	rs11059306
QTS000007	ftp://ftp.ebi.ac.uk/pub/databases/spot/eQTL/sumstats/QTS000007/QTD000069/QTD000069.all.tsv.gz	ILMN_2358278	12	122667816	T	G	chr12_122667816_T_G	100	0.194056	0.579802	-0.045998	0.0829776	SNP	111	572	0.97733	ENSG00000111011	ENSG00000111011	NA	rs11059306
QTS000007	ftp://ftp.ebi.ac.uk/pub/databases/spot/eQTL/sumstats/QTS000007/QTD000069/QTD000069.all.tsv.gz	ILMN_2378081	12	122667816	T	G	chr12_122667816_T_G	100	0.194056	0.515116	0.0676776	0.10384	SNP	111	572	0.97733	ENSG00000110987	ENSG00000110987	NA	rs11059306
QTS000007	ftp://ftp.ebi.ac.uk/pub/databases/spot/eQTL/sumstats/QTS000007/QTD000069/QTD000069.all.tsv.gz	ILMN_2393144	12	122667816	T	G	chr12_122667816_T_G	100	0.194056	0.816345	-0.0119894	0.051573	SNP	111	572	0.97733	ENSG00000182196	ENSG00000182196	NA	rs11059306
QTS000007	ftp://ftp.ebi.ac.uk/pub/databases/spot/eQTL/sumstats/QTS000007/QTD000069/QTD000069.all.tsv.gz	ILMN_2395285	12	122667816	T	G	chr12_122667816_T_G	100	0.194056	0.666459	-0.0257478	0.0596726	SNP	111	572	0.97733	ENSG00000184209	ENSG00000184209	NA	rs11059306
QTS000007	ftp://ftp.ebi.ac.uk/pub/databases/spot/eQTL/sumstats/QTS000007/QTD000069/QTD000069.all.tsv.gz	ILMN_2396148	12	122667816	T	G	chr12_122667816_T_G	100	0.194056	0.571336	0.0611896	0.107961	SNP	111	572	0.97733	ENSG00000130787	ENSG00000130787	NA	rs11059306
QTS000007	ftp://ftp.ebi.ac.uk/pub/databases/spot/eQTL/sumstats/QTS000007/QTD000069/QTD000069.all.tsv.gz	ILMN_2404085	12	122667816	T	G	chr12_122667816_T_G	100	0.194056	0.609698	0.026837	0.0525085	SNP	111	572	0.97733	ENSG00000130779	ENSG00000130779	NA	rs11059306
QTS000007	ftp://ftp.ebi.ac.uk/pub/databases/spot/eQTL/sumstats/QTS000007/QTD000069/QTD000069.all.tsv.gz	ILMN_3208881	12	122667816	T	G	chr12_122667816_T_G	100	0.194056	0.288325	0.102695	0.0965274	SNP	111	572	0.97733	ENSG00000183955	ENSG00000183955	NA	rs11059306
QTS000007	ftp://ftp.ebi.ac.uk/pub/databases/spot/eQTL/sumstats/QTS000007/QTD000069/QTD000069.all.tsv.gz	ILMN_3229052	12	122667816	T	G	chr12_122667816_T_G	100	0.194056	0.999153	-9.50526e-05	0.0894297	SNP	111	572	0.97733	ENSG00000184209	ENSG00000184209	NA	rs11059306
QTS000007	ftp://ftp.ebi.ac.uk/pub/databases/spot/eQTL/sumstats/QTS000007/QTD000069/QTD000069.all.tsv.gz	ILMN_3236695	12	122667816	T	G	chr12_122667816_T_G	100	0.194056	0.254031	0.120249	0.105201	SNP	111	572	0.97733	ENSG00000256092	ENSG00000256092	NA	rs11059306
QTS000007	ftp://ftp.ebi.ac.uk/pub/databases/spot/eQTL/sumstats/QTS000007/QTD000069/QTD000069.all.tsv.gz	ILMN_3249006	12	122667816	T	G	chr12_122667816_T_G	100	0.194056	0.494568	-0.0640594	0.0936559	SNP	111	572	0.97733	ENSG00000183955	ENSG00000183955	NA	rs11059306
QTS000007	ftp://ftp.ebi.ac.uk/pub/databases/spot/eQTL/sumstats/QTS000007/QTD000069/QTD000069.all.tsv.gz	ILMN_1651936	12	122667942	C	CTT	chr12_122667942_C_CTT	149	0.309441	0.0607659	0.156066	0.0828797	INDEL	179	572	0.87339	ENSG00000183955	ENSG00000183955	NA	rs35204779
QTS000007	ftp://ftp.ebi.ac.uk/pub/databases/spot/eQTL/sumstats/QTS000007/QTD000069/QTD000069.all.tsv.gz	ILMN_1651936	12	122667942	C	CTT	chr12_122667942_C_CTT	149	0.309441	0.0607659	0.156066	0.0828797	INDEL	179	572	0.87339	ENSG00000183955	ENSG00000183955	NA	rs4039212
QTS000007	ftp://ftp.ebi.ac.uk/pub/databases/spot/eQTL/sumstats/QTS000007/QTD000069/QTD000069.all.tsv.gz	ILMN_1651936	12	122667942	CT	C	chr12_122667942_CT_C	146	0.304196	0.0202617	0.191051	0.0818126	INDEL	174	572	0.91466	ENSG00000183955	ENSG00000183955	NA	rs72422728
QTS000007	ftp://ftp.ebi.ac.uk/pub/databases/spot/eQTL/sumstats/QTS000007/QTD000069/QTD000069.all.tsv.gz	ILMN_1652918	12	122667942	C	CTT	chr12_122667942_C_CTT	149	0.309441	0.888414	-0.0124681	0.0887762	INDEL	179	572	0.87339	ENSG00000139725	ENSG00000139725	NA	rs35204779
QTS000007	ftp://ftp.ebi.ac.uk/pub/databases/spot/eQTL/sumstats/QTS000007/QTD000069/QTD000069.all.tsv.gz	ILMN_1652918	12	122667942	C	CTT	chr12_122667942_C_CTT	149	0.309441	0.888414	-0.0124681	0.0887762	INDEL	179	572	0.87339	ENSG00000139725	ENSG00000139725	NA	rs4039212
QTS000007	ftp://ftp.ebi.ac.uk/pub/databases/spot/eQTL/sumstats/QTS000007/QTD000069/QTD000069.all.tsv.gz	ILMN_1652918	12	122667942	CT	C	chr12_122667942_CT_C	146	0.304196	0.864881	-0.0149777	0.0879355	INDEL	174	572	0.91466	ENSG00000139725	ENSG00000139725	NA	rs72422728
QTS000007	ftp://ftp.ebi.ac.uk/pub/databases/spot/eQTL/sumstats/QTS000007/QTD000069/QTD000069.all.tsv.gz	ILMN_1654421	12	122667942	C	CTT	chr12_122667942_C_CTT	149	0.309441	0.980744	-0.00206597	0.0855193	INDEL	179	572	0.87339	ENSG00000051825	ENSG00000051825	NA	rs35204779
QTS000007	ftp://ftp.ebi.ac.uk/pub/databases/spot/eQTL/sumstats/QTS000007/QTD000069/QTD000069.all.tsv.gz	ILMN_1654421	12	122667942	C	CTT	chr12_122667942_C_CTT	149	0.309441	0.980744	-0.00206597	0.0855193	INDEL	179	572	0.87339	ENSG00000051825	ENSG00000051825	NA	rs4039212
QTS000007	ftp://ftp.ebi.ac.uk/pub/databases/spot/eQTL/sumstats/QTS000007/QTD000069/QTD000069.all.tsv.gz	ILMN_1654421	12	122667942	CT	C	chr12_122667942_CT_C	146	0.304196	0.522687	0.0541776	0.0846471	INDEL	174	572	0.91466	ENSG00000051825	ENSG00000051825	NA	rs72422728
QTS000007	ftp://ftp.ebi.ac.uk/pub/databases/spot/eQTL/sumstats/QTS000007/QTD000069/QTD000069.all.tsv.gz	ILMN_1654939	12	122667942	C	CTT	chr12_122667942_C_CTT	149	0.309441	0.920593	0.0078674	0.0788475	INDEL	179	572	0.87339	ENSG00000086598	ENSG00000086598	NA	rs35204779
QTS000007	ftp://ftp.ebi.ac.uk/pub/databases/spot/eQTL/sumstats/QTS000007/QTD000069/QTD000069.all.tsv.gz	ILMN_1654939	12	122667942	C	CTT	chr12_122667942_C_CTT	149	0.309441	0.920593	0.0078674	0.0788475	INDEL	179	572	0.87339	ENSG00000086598	ENSG00000086598	NA	rs4039212
QTS000007	ftp://ftp.ebi.ac.uk/pub/databases/spot/eQTL/sumstats/QTS000007/QTD000069/QTD000069.all.tsv.gz	ILMN_1654939	12	122667942	CT	C	chr12_122667942_CT_C	146	0.304196	0.245774	0.0906237	0.0779094	INDEL	174	572	0.91466	ENSG00000086598	ENSG00000086598	NA	rs72422728
QTS000007	ftp://ftp.ebi.ac.uk/pub/databases/spot/eQTL/sumstats/QTS000007/QTD000069/QTD000069.all.tsv.gz	ILMN_1662316	12	122667942	C	CTT	chr12_122667942_C_CTT	149	0.309441	0.285341	-0.0813263	0.0759695	INDEL	179	572	0.87339	ENSG00000139719	ENSG00000139719	NA	rs35204779
QTS000007	ftp://ftp.ebi.ac.uk/pub/databases/spot/eQTL/sumstats/QTS000007/QTD000069/QTD000069.all.tsv.gz	ILMN_1662316	12	122667942	C	CTT	chr12_122667942_C_CTT	149	0.309441	0.285341	-0.0813263	0.0759695	INDEL	179	572	0.87339	ENSG00000139719	ENSG00000139719	NA	rs4039212
QTS000007	ftp://ftp.ebi.ac.uk/pub/databases/spot/eQTL/sumstats/QTS000007/QTD000069/QTD000069.all.tsv.gz	ILMN_1662316	12	122667942	CT	C	chr12_122667942_CT_C	146	0.304196	0.827561	-0.0164412	0.0754037	INDEL	174	572	0.91466	ENSG00000139719	ENSG00000139719	NA	rs72422728
QTS000007	ftp://ftp.ebi.ac.uk/pub/databases/spot/eQTL/sumstats/QTS000007/QTD000069/QTD000069.all.tsv.gz	ILMN_1663370	12	122667942	C	CTT	chr12_122667942_C_CTT	149	0.309441	0.89677	-0.0122828	0.094582	INDEL	179	572	0.87339	ENSG00000130783	ENSG00000130783	NA	rs35204779
QTS000007	ftp://ftp.ebi.ac.uk/pub/databases/spot/eQTL/sumstats/QTS000007/QTD000069/QTD000069.all.tsv.gz	ILMN_1663370	12	122667942	C	CTT	chr12_122667942_C_CTT	149	0.309441	0.89677	-0.0122828	0.094582	INDEL	179	572	0.87339	ENSG00000130783	ENSG00000130783	NA	rs4039212
QTS000007	ftp://ftp.ebi.ac.uk/pub/databases/spot/eQTL/sumstats/QTS000007/QTD000069/QTD000069.all.tsv.gz	ILMN_1663370	12	122667942	CT	C	chr12_122667942_CT_C	146	0.304196	0.0760762	-0.165871	0.0931475	INDEL	174	572	0.91466	ENSG00000130783	ENSG00000130783	NA	rs72422728
QTS000007	ftp://ftp.ebi.ac.uk/pub/databases/spot/eQTL/sumstats/QTS000007/QTD000069/QTD000069.all.tsv.gz	ILMN_1665335	12	122667942	C	CTT	chr12_122667942_C_CTT	149	0.309441	0.181073	0.127267	0.0949113	INDEL	179	572	0.87339	ENSG00000184047	ENSG00000184047	NA	rs35204779
QTS000007	ftp://ftp.ebi.ac.uk/pub/databases/spot/eQTL/sumstats/QTS000007/QTD000069/QTD000069.all.tsv.gz	ILMN_1665335	12	122667942	C	CTT	chr12_122667942_C_CTT	149	0.309441	0.181073	0.127267	0.0949113	INDEL	179	572	0.87339	ENSG00000184047	ENSG00000184047	NA	rs4039212
QTS000007	ftp://ftp.ebi.ac.uk/pub/databases/spot/eQTL/sumstats/QTS000007/QTD000069/QTD000069.all.tsv.gz	ILMN_1665335	12	122667942	CT	C	chr12_122667942_CT_C	146	0.304196	0.529905	0.0592838	0.0942567	INDEL	174	572	0.91466	ENSG00000184047	ENSG00000184047	NA	rs72422728
QTS000007	ftp://ftp.ebi.ac.uk/pub/databases/spot/eQTL/sumstats/QTS000007/QTD000069/QTD000069.all.tsv.gz	ILMN_1665996	12	122667942	C	CTT	chr12_122667942_C_CTT	149	0.309441	0.246407	0.105974	0.0912285	INDEL	179	572	0.87339	ENSG00000110987	ENSG00000110987	NA	rs35204779
QTS000007	ftp://ftp.ebi.ac.uk/pub/databases/spot/eQTL/sumstats/QTS000007/QTD000069/QTD000069.all.tsv.gz	ILMN_1665996	12	122667942	C	CTT	chr12_122667942_C_CTT	149	0.309441	0.246407	0.105974	0.0912285	INDEL	179	572	0.87339	ENSG00000110987	ENSG00000110987	NA	rs4039212
QTS000007	ftp://ftp.ebi.ac.uk/pub/databases/spot/eQTL/sumstats/QTS000007/QTD000069/QTD000069.all.tsv.gz	ILMN_1665996	12	122667942	CT	C	chr12_122667942_CT_C	146	0.304196	0.329474	-0.0883458	0.0904318	INDEL	174	572	0.91466	ENSG00000110987	ENSG00000110987	NA	rs72422728
QTS000007	ftp://ftp.ebi.ac.uk/pub/databases/spot/eQTL/sumstats/QTS000007/QTD000069/QTD000069.all.tsv.gz	ILMN_1667510	12	122667942	C	CTT	chr12_122667942_C_CTT	149	0.309441	0.197538	-0.0764935	0.0592162	INDEL	179	572	0.87339	ENSG00000130921	ENSG00000130921	NA	rs35204779
QTS000007	ftp://ftp.ebi.ac.uk/pub/databases/spot/eQTL/sumstats/QTS000007/QTD000069/QTD000069.all.tsv.gz	ILMN_1667510	12	122667942	C	CTT	chr12_122667942_C_CTT	149	0.309441	0.197538	-0.0764935	0.0592162	INDEL	179	572	0.87339	ENSG00000130921	ENSG00000130921	NA	rs4039212
QTS000007	ftp://ftp.ebi.ac.uk/pub/databases/spot/eQTL/sumstats/QTS000007/QTD000069/QTD000069.all.tsv.gz	ILMN_1667510	12	122667942	CT	C	chr12_122667942_CT_C	146	0.304196	0.530933	-0.0368867	0.0587941	INDEL	174	572	0.91466	ENSG00000130921	ENSG00000130921	NA	rs72422728
QTS000007	ftp://ftp.ebi.ac.uk/pub/databases/spot/eQTL/sumstats/QTS000007/QTD000069/QTD000069.all.tsv.gz	ILMN_1668743	12	122667942	C	CTT	chr12_122667942_C_CTT	149	0.309441	0.157329	0.0936907	0.0660707	INDEL	179	572	0.87339	ENSG00000150977	ENSG00000150977	NA	rs35204779
QTS000007	ftp://ftp.ebi.ac.uk/pub/databases/spot/eQTL/sumstats/QTS000007/QTD000069/QTD000069.all.tsv.gz	ILMN_1668743	12	122667942	C	CTT	chr12_122667942_C_CTT	149	0.309441	0.157329	0.0936907	0.0660707	INDEL	179	572	0.87339	ENSG00000150977	ENSG00000150977	NA	rs4039212
QTS000007	ftp://ftp.ebi.ac.uk/pub/databases/spot/eQTL/sumstats/QTS000007/QTD000069/QTD000069.all.tsv.gz	ILMN_1668743	12	122667942	CT	C	chr12_122667942_CT_C	146	0.304196	0.391881	-0.0562571	0.0655996	INDEL	174	572	0.91466	ENSG00000150977	ENSG00000150977	NA	rs72422728
QTS000007	ftp://ftp.ebi.ac.uk/pub/databases/spot/eQTL/sumstats/QTS000007/QTD000069/QTD000069.all.tsv.gz	ILMN_1677693	12	122667942	C	CTT	chr12_122667942_C_CTT	149	0.309441	0.462302	0.067043	0.0910777	INDEL	179	572	0.87339	ENSG00000255398	ENSG00000255398	NA	rs35204779
QTS000007	ftp://ftp.ebi.ac.uk/pub/databases/spot/eQTL/sumstats/QTS000007/QTD000069/QTD000069.all.tsv.gz	ILMN_1677693	12	122667942	C	CTT	chr12_122667942_C_CTT	149	0.309441	0.462302	0.067043	0.0910777	INDEL	179	572	0.87339	ENSG00000255398	ENSG00000255398	NA	rs4039212
QTS000007	ftp://ftp.ebi.ac.uk/pub/databases/spot/eQTL/sumstats/QTS000007/QTD000069/QTD000069.all.tsv.gz	ILMN_1677693	12	122667942	CT	C	chr12_122667942_CT_C	146	0.304196	0.421765	0.0725729	0.0901993	INDEL	174	572	0.91466	ENSG00000255398	ENSG00000255398	NA	rs72422728
QTS000007	ftp://ftp.ebi.ac.uk/pub/databases/spot/eQTL/sumstats/QTS000007/QTD000069/QTD000069.all.tsv.gz	ILMN_1678490	12	122667942	C	CTT	chr12_122667942_C_CTT	149	0.309441	0.410462	0.053366	0.0647365	INDEL	179	572	0.87339	ENSG00000150977	ENSG00000150977	NA	rs35204779
QTS000007	ftp://ftp.ebi.ac.uk/pub/databases/spot/eQTL/sumstats/QTS000007/QTD000069/QTD000069.all.tsv.gz	ILMN_1678490	12	122667942	C	CTT	chr12_122667942_C_CTT	149	0.309441	0.410462	0.053366	0.0647365	INDEL	179	572	0.87339	ENSG00000150977	ENSG00000150977	NA	rs4039212
QTS000007	ftp://ftp.ebi.ac.uk/pub/databases/spot/eQTL/sumstats/QTS000007/QTD000069/QTD000069.all.tsv.gz	ILMN_1678490	12	122667942	CT	C	chr12_122667942_CT_C	146	0.304196	0.0746325	-0.114229	0.0638289	INDEL	174	572	0.91466	ENSG00000150977	ENSG00000150977	NA	rs72422728
QTS000007	ftp://ftp.ebi.ac.uk/pub/databases/spot/eQTL/sumstats/QTS000007/QTD000069/QTD000069.all.tsv.gz	ILMN_1684038	12	122667942	C	CTT	chr12_122667942_C_CTT	149	0.309441	0.0594782	-0.127438	0.0673351	INDEL	179	572	0.87339	ENSG00000130779	ENSG00000130779	NA	rs35204779
QTS000007	ftp://ftp.ebi.ac.uk/pub/databases/spot/eQTL/sumstats/QTS000007/QTD000069/QTD000069.all.tsv.gz	ILMN_1684038	12	122667942	C	CTT	chr12_122667942_C_CTT	149	0.309441	0.0594782	-0.127438	0.0673351	INDEL	179	572	0.87339	ENSG00000130779	ENSG00000130779	NA	rs4039212
QTS000007	ftp://ftp.ebi.ac.uk/pub/databases/spot/eQTL/sumstats/QTS000007/QTD000069/QTD000069.all.tsv.gz	ILMN_1684038	12	122667942	CT	C	chr12_122667942_CT_C	146	0.304196	0.65407	0.0301078	0.067113	INDEL	174	572	0.91466	ENSG00000130779	ENSG00000130779	NA	rs72422728
QTS000007	ftp://ftp.ebi.ac.uk/pub/databases/spot/eQTL/sumstats/QTS000007/QTD000069/QTD000069.all.tsv.gz	ILMN_1693987	12	122667942	C	CTT	chr12_122667942_C_CTT	149	0.309441	0.579042	0.0520607	0.0937264	INDEL	179	572	0.87339	ENSG00000175727	ENSG00000175727	NA	rs35204779
QTS000007	ftp://ftp.ebi.ac.uk/pub/databases/spot/eQTL/sumstats/QTS000007/QTD000069/QTD000069.all.tsv.gz	ILMN_1693987	12	122667942	C	CTT	chr12_122667942_C_CTT	149	0.309441	0.579042	0.0520607	0.0937264	INDEL	179	572	0.87339	ENSG00000175727	ENSG00000175727	NA	rs4039212
QTS000007	ftp://ftp.ebi.ac.uk/pub/databases/spot/eQTL/sumstats/QTS000007/QTD000069/QTD000069.all.tsv.gz	ILMN_1693987	12	122667942	CT	C	chr12_122667942_CT_C	146	0.304196	0.839141	-0.0188733	0.0928863	INDEL	174	572	0.91466	ENSG00000175727	ENSG00000175727	NA	rs72422728
QTS000007	ftp://ftp.ebi.ac.uk/pub/databases/spot/eQTL/sumstats/QTS000007/QTD000069/QTD000069.all.tsv.gz	ILMN_1701905	12	122667942	C	CTT	chr12_122667942_C_CTT	149	0.309441	0.170706	0.131982	0.0960861	INDEL	179	572	0.87339	ENSG00000130783	ENSG00000130783	NA	rs35204779
QTS000007	ftp://ftp.ebi.ac.uk/pub/databases/spot/eQTL/sumstats/QTS000007/QTD000069/QTD000069.all.tsv.gz	ILMN_1701905	12	122667942	C	CTT	chr12_122667942_C_CTT	149	0.309441	0.170706	0.131982	0.0960861	INDEL	179	572	0.87339	ENSG00000130783	ENSG00000130783	NA	rs4039212
QTS000007	ftp://ftp.ebi.ac.uk/pub/databases/spot/eQTL/sumstats/QTS000007/QTD000069/QTD000069.all.tsv.gz	ILMN_1701905	12	122667942	CT	C	chr12_122667942_CT_C	146	0.304196	0.141615	-0.140228	0.095128	INDEL	174	572	0.91466	ENSG00000130783	ENSG00000130783	NA	rs72422728
QTS000007	ftp://ftp.ebi.ac.uk/pub/databases/spot/eQTL/sumstats/QTS000007/QTD000069/QTD000069.all.tsv.gz	ILMN_1704019	12	122667942	C	CTT	chr12_122667942_C_CTT	149	0.309441	0.385341	0.0768204	0.0883496	INDEL	179	572	0.87339	ENSG00000111325	ENSG00000111325	NA	rs35204779
QTS000007	ftp://ftp.ebi.ac.uk/pub/databases/spot/eQTL/sumstats/QTS000007/QTD000069/QTD000069.all.tsv.gz	ILMN_1704019	12	122667942	C	CTT	chr12_122667942_C_CTT	149	0.309441	0.385341	0.0768204	0.0883496	INDEL	179	572	0.87339	ENSG00000111325	ENSG00000111325	NA	rs4039212
QTS000007	ftp://ftp.ebi.ac.uk/pub/databases/spot/eQTL/sumstats/QTS000007/QTD000069/QTD000069.all.tsv.gz	ILMN_1704019	12	122667942	CT	C	chr12_122667942_CT_C	146	0.304196	0.122527	0.13516	0.087251	INDEL	174	572	0.91466	ENSG00000111325	ENSG00000111325	NA	rs72422728
QTS000007	ftp://ftp.ebi.ac.uk/pub/databases/spot/eQTL/sumstats/QTS000007/QTD000069/QTD000069.all.tsv.gz	ILMN_1706886	12	122667942	C	CTT	chr12_122667942_C_CTT	149	0.309441	0.866427	-0.0146301	0.0868983	INDEL	179	572	0.87339	ENSG00000110987	ENSG00000110987	NA	rs35204779
QTS000007	ftp://ftp.ebi.ac.uk/pub/databases/spot/eQTL/sumstats/QTS000007/QTD000069/QTD000069.all.tsv.gz	ILMN_1706886	12	122667942	C	CTT	chr12_122667942_C_CTT	149	0.309441	0.866427	-0.0146301	0.0868983	INDEL	179	572	0.87339	ENSG00000110987	ENSG00000110987	NA	rs4039212
QTS000007	ftp://ftp.ebi.ac.uk/pub/databases/spot/eQTL/sumstats/QTS000007/QTD000069/QTD000069.all.tsv.gz	ILMN_1706886	12	122667942	CT	C	chr12_122667942_CT_C	146	0.304196	0.133641	0.128964	0.0857242	INDEL	174	572	0.91466	ENSG00000110987	ENSG00000110987	NA	rs72422728
QTS000007	ftp://ftp.ebi.ac.uk/pub/databases/spot/eQTL/sumstats/QTS000007/QTD000069/QTD000069.all.tsv.gz	ILMN_1710427	12	122667942	C	CTT	chr12_122667942_C_CTT	149	0.309441	0.898467	-0.0097948	0.0766911	INDEL	179	572	0.87339	ENSG00000139722	ENSG00000139722	NA	rs35204779
QTS000007	ftp://ftp.ebi.ac.uk/pub/databases/spot/eQTL/sumstats/QTS000007/QTD000069/QTD000069.all.tsv.gz	ILMN_1710427	12	122667942	C	CTT	chr12_122667942_C_CTT	149	0.309441	0.898467	-0.0097948	0.0766911	INDEL	179	572	0.87339	ENSG00000139722	ENSG00000139722	NA	rs4039212
QTS000007	ftp://ftp.ebi.ac.uk/pub/databases/spot/eQTL/sumstats/QTS000007/QTD000069/QTD000069.all.tsv.gz	ILMN_1710427	12	122667942	CT	C	chr12_122667942_CT_C	146	0.304196	0.662233	0.0332102	0.0759417	INDEL	174	572	0.91466	ENSG00000139722	ENSG00000139722	NA	rs72422728
QTS000007	ftp://ftp.ebi.ac.uk/pub/databases/spot/eQTL/sumstats/QTS000007/QTD000069/QTD000069.all.tsv.gz	ILMN_1711699	12	122667942	C	CTT	chr12_122667942_C_CTT	149	0.309441	0.772061	-0.0254742	0.0878515	INDEL	179	572	0.87339	ENSG00000130787	ENSG00000130787	NA	rs35204779
QTS000007	ftp://ftp.ebi.ac.uk/pub/databases/spot/eQTL/sumstats/QTS000007/QTD000069/QTD000069.all.tsv.gz	ILMN_1711699	12	122667942	C	CTT	chr12_122667942_C_CTT	149	0.309441	0.772061	-0.0254742	0.0878515	INDEL	179	572	0.87339	ENSG00000130787	ENSG00000130787	NA	rs4039212
QTS000007	ftp://ftp.ebi.ac.uk/pub/databases/spot/eQTL/sumstats/QTS000007/QTD000069/QTD000069.all.tsv.gz	ILMN_1711699	12	122667942	CT	C	chr12_122667942_CT_C	146	0.304196	0.0112572	0.219498	0.0860072	INDEL	174	572	0.91466	ENSG00000130787	ENSG00000130787	NA	rs72422728
QTS000007	ftp://ftp.ebi.ac.uk/pub/databases/spot/eQTL/sumstats/QTS000007/QTD000069/QTD000069.all.tsv.gz	ILMN_1720498	12	122667942	C	CTT	chr12_122667942_C_CTT	149	0.309441	0.706351	-0.0369473	0.0979623	INDEL	179	572	0.87339	ENSG00000188735	ENSG00000188735	NA	rs35204779
QTS000007	ftp://ftp.ebi.ac.uk/pub/databases/spot/eQTL/sumstats/QTS000007/QTD000069/QTD000069.all.tsv.gz	ILMN_1720498	12	122667942	C	CTT	chr12_122667942_C_CTT	149	0.309441	0.706351	-0.0369473	0.0979623	INDEL	179	572	0.87339	ENSG00000188735	ENSG00000188735	NA	rs4039212
QTS000007	ftp://ftp.ebi.ac.uk/pub/databases/spot/eQTL/sumstats/QTS000007/QTD000069/QTD000069.all.tsv.gz	ILMN_1720498	12	122667942	CT	C	chr12_122667942_CT_C	146	0.304196	0.946422	-0.00652861	0.0970609	INDEL	174	572	0.91466	ENSG00000188735	ENSG00000188735	NA	rs72422728
QTS000007	ftp://ftp.ebi.ac.uk/pub/databases/spot/eQTL/sumstats/QTS000007/QTD000069/QTD000069.all.tsv.gz	ILMN_1723058	12	122667942	C	CTT	chr12_122667942_C_CTT	149	0.309441	0.968268	-0.00364716	0.0915965	INDEL	179	572	0.87339	ENSG00000130779	ENSG00000130779	NA	rs35204779
QTS000007	ftp://ftp.ebi.ac.uk/pub/databases/spot/eQTL/sumstats/QTS000007/QTD000069/QTD000069.all.tsv.gz	ILMN_1723058	12	122667942	C	CTT	chr12_122667942_C_CTT	149	0.309441	0.968268	-0.00364716	0.0915965	INDEL	179	572	0.87339	ENSG00000130779	ENSG00000130779	NA	rs4039212
QTS000007	ftp://ftp.ebi.ac.uk/pub/databases/spot/eQTL/sumstats/QTS000007/QTD000069/QTD000069.all.tsv.gz	ILMN_1723058	12	122667942	CT	C	chr12_122667942_CT_C	146	0.304196	0.33986	0.0866043	0.0905783	INDEL	174	572	0.91466	ENSG00000130779	ENSG00000130779	NA	rs72422728
QTS000007	ftp://ftp.ebi.ac.uk/pub/databases/spot/eQTL/sumstats/QTS000007/QTD000069/QTD000069.all.tsv.gz	ILMN_1725187	12	122667942	C	CTT	chr12_122667942_C_CTT	149	0.309441	0.715328	-0.0312207	0.0855149	INDEL	179	572	0.87339	ENSG00000090975	ENSG00000090975	NA	rs35204779
QTS000007	ftp://ftp.ebi.ac.uk/pub/databases/spot/eQTL/sumstats/QTS000007/QTD000069/QTD000069.all.tsv.gz	ILMN_1725187	12	122667942	C	CTT	chr12_122667942_C_CTT	149	0.309441	0.715328	-0.0312207	0.0855149	INDEL	179	572	0.87339	ENSG00000090975	ENSG00000090975	NA	rs4039212
QTS000007	ftp://ftp.ebi.ac.uk/pub/databases/spot/eQTL/sumstats/QTS000007/QTD000069/QTD000069.all.tsv.gz	ILMN_1725187	12	122667942	CT	C	chr12_122667942_CT_C	146	0.304196	0.76196	0.0256862	0.0847131	INDEL	174	572	0.91466	ENSG00000090975	ENSG00000090975	NA	rs72422728
QTS000007	ftp://ftp.ebi.ac.uk/pub/databases/spot/eQTL/sumstats/QTS000007/QTD000069/QTD000069.all.tsv.gz	ILMN_1725666	12	122667942	C	CTT	chr12_122667942_C_CTT	149	0.309441	0.176487	-0.121395	0.0895785	INDEL	179	572	0.87339	ENSG00000111358	ENSG00000111358	NA	rs35204779
QTS000007	ftp://ftp.ebi.ac.uk/pub/databases/spot/eQTL/sumstats/QTS000007/QTD000069/QTD000069.all.tsv.gz	ILMN_1725666	12	122667942	C	CTT	chr12_122667942_C_CTT	149	0.309441	0.176487	-0.121395	0.0895785	INDEL	179	572	0.87339	ENSG00000111358	ENSG00000111358	NA	rs4039212
QTS000007	ftp://ftp.ebi.ac.uk/pub/databases/spot/eQTL/sumstats/QTS000007/QTD000069/QTD000069.all.tsv.gz	ILMN_1725666	12	122667942	CT	C	chr12_122667942_CT_C	146	0.304196	0.391178	0.0763619	0.088911	INDEL	174	572	0.91466	ENSG00000111358	ENSG00000111358	NA	rs72422728
QTS000007	ftp://ftp.ebi.ac.uk/pub/databases/spot/eQTL/sumstats/QTS000007/QTD000069/QTD000069.all.tsv.gz	ILMN_1732516	12	122667942	C	CTT	chr12_122667942_C_CTT	149	0.309441	0.860584	-0.0148435	0.0844349	INDEL	179	572	0.87339	ENSG00000184445	ENSG00000184445	NA	rs35204779
QTS000007	ftp://ftp.ebi.ac.uk/pub/databases/spot/eQTL/sumstats/QTS000007/QTD000069/QTD000069.all.tsv.gz	ILMN_1732516	12	122667942	C	CTT	chr12_122667942_C_CTT	149	0.309441	0.860584	-0.0148435	0.0844349	INDEL	179	572	0.87339	ENSG00000184445	ENSG00000184445	NA	rs4039212
QTS000007	ftp://ftp.ebi.ac.uk/pub/databases/spot/eQTL/sumstats/QTS000007/QTD000069/QTD000069.all.tsv.gz	ILMN_1732516	12	122667942	CT	C	chr12_122667942_CT_C	146	0.304196	0.0536203	0.161013	0.0830677	INDEL	174	572	0.91466	ENSG00000184445	ENSG00000184445	NA	rs72422728
QTS000007	ftp://ftp.ebi.ac.uk/pub/databases/spot/eQTL/sumstats/QTS000007/QTD000069/QTD000069.all.tsv.gz	ILMN_1732767	12	122667942	C	CTT	chr12_122667942_C_CTT	149	0.309441	0.644645	-0.0367465	0.0795843	INDEL	179	572	0.87339	ENSG00000110801	ENSG00000110801	NA	rs35204779
QTS000007	ftp://ftp.ebi.ac.uk/pub/databases/spot/eQTL/sumstats/QTS000007/QTD000069/QTD000069.all.tsv.gz	ILMN_1732767	12	122667942	C	CTT	chr12_122667942_C_CTT	149	0.309441	0.644645	-0.0367465	0.0795843	INDEL	179	572	0.87339	ENSG00000110801	ENSG00000110801	NA	rs4039212
QTS000007	ftp://ftp.ebi.ac.uk/pub/databases/spot/eQTL/sumstats/QTS000007/QTD000069/QTD000069.all.tsv.gz	ILMN_1732767	12	122667942	CT	C	chr12_122667942_CT_C	146	0.304196	0.506539	0.0524107	0.0787987	INDEL	174	572	0.91466	ENSG00000110801	ENSG00000110801	NA	rs72422728
QTS000007	ftp://ftp.ebi.ac.uk/pub/databases/spot/eQTL/sumstats/QTS000007/QTD000069/QTD000069.all.tsv.gz	ILMN_1739943	12	122667942	C	CTT	chr12_122667942_C_CTT	149	0.309441	0.534046	-0.039284	0.0630928	INDEL	179	572	0.87339	ENSG00000139697	ENSG00000139697	NA	rs35204779
QTS000007	ftp://ftp.ebi.ac.uk/pub/databases/spot/eQTL/sumstats/QTS000007/QTD000069/QTD000069.all.tsv.gz	ILMN_1739943	12	122667942	C	CTT	chr12_122667942_C_CTT	149	0.309441	0.534046	-0.039284	0.0630928	INDEL	179	572	0.87339	ENSG00000139697	ENSG00000139697	NA	rs4039212
QTS000007	ftp://ftp.ebi.ac.uk/pub/databases/spot/eQTL/sumstats/QTS000007/QTD000069/QTD000069.all.tsv.gz	ILMN_1739943	12	122667942	CT	C	chr12_122667942_CT_C	146	0.304196	0.481525	-0.0440401	0.0624839	INDEL	174	572	0.91466	ENSG00000139697	ENSG00000139697	NA	rs72422728
QTS000007	ftp://ftp.ebi.ac.uk/pub/databases/spot/eQTL/sumstats/QTS000007/QTD000069/QTD000069.all.tsv.gz	ILMN_1745688	12	122667942	C	CTT	chr12_122667942_C_CTT	149	0.309441	0.827778	-0.0204966	0.0941236	INDEL	179	572	0.87339	ENSG00000158104	ENSG00000158104	NA	rs35204779
QTS000007	ftp://ftp.ebi.ac.uk/pub/databases/spot/eQTL/sumstats/QTS000007/QTD000069/QTD000069.all.tsv.gz	ILMN_1745688	12	122667942	C	CTT	chr12_122667942_C_CTT	149	0.309441	0.827778	-0.0204966	0.0941236	INDEL	179	572	0.87339	ENSG00000158104	ENSG00000158104	NA	rs4039212
QTS000007	ftp://ftp.ebi.ac.uk/pub/databases/spot/eQTL/sumstats/QTS000007/QTD000069/QTD000069.all.tsv.gz	ILMN_1745688	12	122667942	CT	C	chr12_122667942_CT_C	146	0.304196	0.244944	0.108379	0.0930094	INDEL	174	572	0.91466	ENSG00000158104	ENSG00000158104	NA	rs72422728
QTS000007	ftp://ftp.ebi.ac.uk/pub/databases/spot/eQTL/sumstats/QTS000007/QTD000069/QTD000069.all.tsv.gz	ILMN_1750497	12	122667942	C	CTT	chr12_122667942_C_CTT	149	0.309441	0.733825	-0.0313913	0.092221	INDEL	179	572	0.87339	ENSG00000182782	ENSG00000182782	NA	rs35204779
QTS000007	ftp://ftp.ebi.ac.uk/pub/databases/spot/eQTL/sumstats/QTS000007/QTD000069/QTD000069.all.tsv.gz	ILMN_1750497	12	122667942	C	CTT	chr12_122667942_C_CTT	149	0.309441	0.733825	-0.0313913	0.092221	INDEL	179	572	0.87339	ENSG00000182782	ENSG00000182782	NA	rs4039212
QTS000007	ftp://ftp.ebi.ac.uk/pub/databases/spot/eQTL/sumstats/QTS000007/QTD000069/QTD000069.all.tsv.gz	ILMN_1750497	12	122667942	CT	C	chr12_122667942_CT_C	146	0.304196	0.464834	0.066811	0.0912786	INDEL	174	572	0.91466	ENSG00000182782	ENSG00000182782	NA	rs72422728
QTS000007	ftp://ftp.ebi.ac.uk/pub/databases/spot/eQTL/sumstats/QTS000007/QTD000069/QTD000069.all.tsv.gz	ILMN_1753716	12	122667942	C	CTT	chr12_122667942_C_CTT	149	0.309441	0.240601	-0.0633777	0.0538896	INDEL	179	572	0.87339	ENSG00000111361	ENSG00000111361	NA	rs35204779
QTS000007	ftp://ftp.ebi.ac.uk/pub/databases/spot/eQTL/sumstats/QTS000007/QTD000069/QTD000069.all.tsv.gz	ILMN_1753716	12	122667942	C	CTT	chr12_122667942_C_CTT	149	0.309441	0.240601	-0.0633777	0.0538896	INDEL	179	572	0.87339	ENSG00000111361	ENSG00000111361	NA	rs4039212
QTS000007	ftp://ftp.ebi.ac.uk/pub/databases/spot/eQTL/sumstats/QTS000007/QTD000069/QTD000069.all.tsv.gz	ILMN_1753716	12	122667942	CT	C	chr12_122667942_CT_C	146	0.304196	0.178442	0.0719557	0.0533374	INDEL	174	572	0.91466	ENSG00000111361	ENSG00000111361	NA	rs72422728
QTS000007	ftp://ftp.ebi.ac.uk/pub/databases/spot/eQTL/sumstats/QTS000007/QTD000069/QTD000069.all.tsv.gz	ILMN_1757910	12	122667942	C	CTT	chr12_122667942_C_CTT	149	0.309441	0.642395	0.0446372	0.09602	INDEL	179	572	0.87339	ENSG00000130787	ENSG00000130787	NA	rs35204779
QTS000007	ftp://ftp.ebi.ac.uk/pub/databases/spot/eQTL/sumstats/QTS000007/QTD000069/QTD000069.all.tsv.gz	ILMN_1757910	12	122667942	C	CTT	chr12_122667942_C_CTT	149	0.309441	0.642395	0.0446372	0.09602	INDEL	179	572	0.87339	ENSG00000130787	ENSG00000130787	NA	rs4039212
QTS000007	ftp://ftp.ebi.ac.uk/pub/databases/spot/eQTL/sumstats/QTS000007/QTD000069/QTD000069.all.tsv.gz	ILMN_1757910	12	122667942	CT	C	chr12_122667942_CT_C	146	0.304196	0.618788	-0.0473767	0.0951067	INDEL	174	572	0.91466	ENSG00000130787	ENSG00000130787	NA	rs72422728
QTS000007	ftp://ftp.ebi.ac.uk/pub/databases/spot/eQTL/sumstats/QTS000007/QTD000069/QTD000069.all.tsv.gz	ILMN_1760954	12	122667942	C	CTT	chr12_122667942_C_CTT	149	0.309441	0.97353	0.0019313	0.0581504	INDEL	179	572	0.87339	ENSG00000139726	ENSG00000139726	NA	rs35204779
QTS000007	ftp://ftp.ebi.ac.uk/pub/databases/spot/eQTL/sumstats/QTS000007/QTD000069/QTD000069.all.tsv.gz	ILMN_1760954	12	122667942	C	CTT	chr12_122667942_C_CTT	149	0.309441	0.97353	0.0019313	0.0581504	INDEL	179	572	0.87339	ENSG00000139726	ENSG00000139726	NA	rs4039212
QTS000007	ftp://ftp.ebi.ac.uk/pub/databases/spot/eQTL/sumstats/QTS000007/QTD000069/QTD000069.all.tsv.gz	ILMN_1760954	12	122667942	CT	C	chr12_122667942_CT_C	146	0.304196	0.162412	0.0803979	0.0573934	INDEL	174	572	0.91466	ENSG00000139726	ENSG00000139726	NA	rs72422728
QTS000007	ftp://ftp.ebi.ac.uk/pub/databases/spot/eQTL/sumstats/QTS000007/QTD000069/QTD000069.all.tsv.gz	ILMN_1771260	12	122667942	C	CTT	chr12_122667942_C_CTT	149	0.309441	0.109692	-0.157027	0.0978455	INDEL	179	572	0.87339	ENSG00000176383	ENSG00000176383	NA	rs35204779
QTS000007	ftp://ftp.ebi.ac.uk/pub/databases/spot/eQTL/sumstats/QTS000007/QTD000069/QTD000069.all.tsv.gz	ILMN_1771260	12	122667942	C	CTT	chr12_122667942_C_CTT	149	0.309441	0.109692	-0.157027	0.0978455	INDEL	179	572	0.87339	ENSG00000176383	ENSG00000176383	NA	rs4039212
QTS000007	ftp://ftp.ebi.ac.uk/pub/databases/spot/eQTL/sumstats/QTS000007/QTD000069/QTD000069.all.tsv.gz	ILMN_1771260	12	122667942	CT	C	chr12_122667942_CT_C	146	0.304196	0.282471	0.104648	0.0971724	INDEL	174	572	0.91466	ENSG00000176383	ENSG00000176383	NA	rs72422728
QTS000007	ftp://ftp.ebi.ac.uk/pub/databases/spot/eQTL/sumstats/QTS000007/QTD000069/QTD000069.all.tsv.gz	ILMN_1772845	12	122667942	C	CTT	chr12_122667942_C_CTT	149	0.309441	0.015538	0.162874	0.066889	INDEL	179	572	0.87339	ENSG00000184209	ENSG00000184209	NA	rs35204779
QTS000007	ftp://ftp.ebi.ac.uk/pub/databases/spot/eQTL/sumstats/QTS000007/QTD000069/QTD000069.all.tsv.gz	ILMN_1772845	12	122667942	C	CTT	chr12_122667942_C_CTT	149	0.309441	0.015538	0.162874	0.066889	INDEL	179	572	0.87339	ENSG00000184209	ENSG00000184209	NA	rs4039212
QTS000007	ftp://ftp.ebi.ac.uk/pub/databases/spot/eQTL/sumstats/QTS000007/QTD000069/QTD000069.all.tsv.gz	ILMN_1772845	12	122667942	CT	C	chr12_122667942_CT_C	146	0.304196	0.0286005	-0.146098	0.0663871	INDEL	174	572	0.91466	ENSG00000184209	ENSG00000184209	NA	rs72422728
QTS000007	ftp://ftp.ebi.ac.uk/pub/databases/spot/eQTL/sumstats/QTS000007/QTD000069/QTD000069.all.tsv.gz	ILMN_1777934	12	122667942	C	CTT	chr12_122667942_C_CTT	149	0.309441	0.758486	-0.0300169	0.0975268	INDEL	179	572	0.87339	ENSG00000139714	ENSG00000139714	NA	rs35204779
QTS000007	ftp://ftp.ebi.ac.uk/pub/databases/spot/eQTL/sumstats/QTS000007/QTD000069/QTD000069.all.tsv.gz	ILMN_1777934	12	122667942	C	CTT	chr12_122667942_C_CTT	149	0.309441	0.758486	-0.0300169	0.0975268	INDEL	179	572	0.87339	ENSG00000139714	ENSG00000139714	NA	rs4039212
QTS000007	ftp://ftp.ebi.ac.uk/pub/databases/spot/eQTL/sumstats/QTS000007/QTD000069/QTD000069.all.tsv.gz	ILMN_1777934	12	122667942	CT	C	chr12_122667942_CT_C	146	0.304196	0.732526	-0.0330491	0.096601	INDEL	174	572	0.91466	ENSG00000139714	ENSG00000139714	NA	rs72422728
QTS000007	ftp://ftp.ebi.ac.uk/pub/databases/spot/eQTL/sumstats/QTS000007/QTD000069/QTD000069.all.tsv.gz	ILMN_1779835	12	122667942	C	CTT	chr12_122667942_C_CTT	149	0.309441	0.903858	0.0112549	0.0930905	INDEL	179	572	0.87339	ENSG00000182196	ENSG00000182196	NA	rs35204779
QTS000007	ftp://ftp.ebi.ac.uk/pub/databases/spot/eQTL/sumstats/QTS000007/QTD000069/QTD000069.all.tsv.gz	ILMN_1779835	12	122667942	C	CTT	chr12_122667942_C_CTT	149	0.309441	0.903858	0.0112549	0.0930905	INDEL	179	572	0.87339	ENSG00000182196	ENSG00000182196	NA	rs4039212
QTS000007	ftp://ftp.ebi.ac.uk/pub/databases/spot/eQTL/sumstats/QTS000007/QTD000069/QTD000069.all.tsv.gz	ILMN_1779835	12	122667942	CT	C	chr12_122667942_CT_C	146	0.304196	0.754606	-0.0288472	0.0921964	INDEL	174	572	0.91466	ENSG00000182196	ENSG00000182196	NA	rs72422728
QTS000007	ftp://ftp.ebi.ac.uk/pub/databases/spot/eQTL/sumstats/QTS000007/QTD000069/QTD000069.all.tsv.gz	ILMN_1787845	12	122667942	C	CTT	chr12_122667942_C_CTT	149	0.309441	0.829177	-0.0208466	0.0965276	INDEL	179	572	0.87339	ENSG00000130787	ENSG00000130787	NA	rs35204779
QTS000007	ftp://ftp.ebi.ac.uk/pub/databases/spot/eQTL/sumstats/QTS000007/QTD000069/QTD000069.all.tsv.gz	ILMN_1787845	12	122667942	C	CTT	chr12_122667942_C_CTT	149	0.309441	0.829177	-0.0208466	0.0965276	INDEL	179	572	0.87339	ENSG00000130787	ENSG00000130787	NA	rs4039212
QTS000007	ftp://ftp.ebi.ac.uk/pub/databases/spot/eQTL/sumstats/QTS000007/QTD000069/QTD000069.all.tsv.gz	ILMN_1787845	12	122667942	CT	C	chr12_122667942_CT_C	146	0.304196	0.741876	0.0315214	0.0956043	INDEL	174	572	0.91466	ENSG00000130787	ENSG00000130787	NA	rs72422728
QTS000007	ftp://ftp.ebi.ac.uk/pub/databases/spot/eQTL/sumstats/QTS000007/QTD000069/QTD000069.all.tsv.gz	ILMN_1788887	12	122667942	C	CTT	chr12_122667942_C_CTT	149	0.309441	0.439576	0.0736179	0.0951075	INDEL	179	572	0.87339	ENSG00000212694	ENSG00000212694	NA	rs35204779
QTS000007	ftp://ftp.ebi.ac.uk/pub/databases/spot/eQTL/sumstats/QTS000007/QTD000069/QTD000069.all.tsv.gz	ILMN_1788887	12	122667942	C	CTT	chr12_122667942_C_CTT	149	0.309441	0.439576	0.0736179	0.0951075	INDEL	179	572	0.87339	ENSG00000212694	ENSG00000212694	NA	rs4039212
QTS000007	ftp://ftp.ebi.ac.uk/pub/databases/spot/eQTL/sumstats/QTS000007/QTD000069/QTD000069.all.tsv.gz	ILMN_1788887	12	122667942	CT	C	chr12_122667942_CT_C	146	0.304196	0.418191	-0.0763762	0.0941984	INDEL	174	572	0.91466	ENSG00000212694	ENSG00000212694	NA	rs72422728
QTS000007	ftp://ftp.ebi.ac.uk/pub/databases/spot/eQTL/sumstats/QTS000007/QTD000069/QTD000069.all.tsv.gz	ILMN_1788928	12	122667942	C	CTT	chr12_122667942_C_CTT	149	0.309441	0.965336	0.00402857	0.092614	INDEL	179	572	0.87339	ENSG00000150967	ENSG00000150967	NA	rs35204779
QTS000007	ftp://ftp.ebi.ac.uk/pub/databases/spot/eQTL/sumstats/QTS000007/QTD000069/QTD000069.all.tsv.gz	ILMN_1788928	12	122667942	C	CTT	chr12_122667942_C_CTT	149	0.309441	0.965336	0.00402857	0.092614	INDEL	179	572	0.87339	ENSG00000150967	ENSG00000150967	NA	rs4039212
QTS000007	ftp://ftp.ebi.ac.uk/pub/databases/spot/eQTL/sumstats/QTS000007/QTD000069/QTD000069.all.tsv.gz	ILMN_1788928	12	122667942	CT	C	chr12_122667942_CT_C	146	0.304196	0.0247163	-0.20526	0.0908876	INDEL	174	572	0.91466	ENSG00000150967	ENSG00000150967	NA	rs72422728
QTS000007	ftp://ftp.ebi.ac.uk/pub/databases/spot/eQTL/sumstats/QTS000007/QTD000069/QTD000069.all.tsv.gz	ILMN_1791149	12	122667942	C	CTT	chr12_122667942_C_CTT	149	0.309441	0.998917	6.32055e-05	0.0465226	INDEL	179	572	0.87339	ENSG00000182196	ENSG00000182196	NA	rs35204779
QTS000007	ftp://ftp.ebi.ac.uk/pub/databases/spot/eQTL/sumstats/QTS000007/QTD000069/QTD000069.all.tsv.gz	ILMN_1791149	12	122667942	C	CTT	chr12_122667942_C_CTT	149	0.309441	0.998917	6.32055e-05	0.0465226	INDEL	179	572	0.87339	ENSG00000182196	ENSG00000182196	NA	rs4039212
QTS000007	ftp://ftp.ebi.ac.uk/pub/databases/spot/eQTL/sumstats/QTS000007/QTD000069/QTD000069.all.tsv.gz	ILMN_1791149	12	122667942	CT	C	chr12_122667942_CT_C	146	0.304196	0.322139	-0.0456261	0.0459994	INDEL	174	572	0.91466	ENSG00000182196	ENSG00000182196	NA	rs72422728
QTS000007	ftp://ftp.ebi.ac.uk/pub/databases/spot/eQTL/sumstats/QTS000007/QTD000069/QTD000069.all.tsv.gz	ILMN_1792092	12	122667942	C	CTT	chr12_122667942_C_CTT	149	0.309441	0.0522604	0.109884	0.0563634	INDEL	179	572	0.87339	ENSG00000033030	ENSG00000033030	NA	rs35204779
QTS000007	ftp://ftp.ebi.ac.uk/pub/databases/spot/eQTL/sumstats/QTS000007/QTD000069/QTD000069.all.tsv.gz	ILMN_1792092	12	122667942	C	CTT	chr12_122667942_C_CTT	149	0.309441	0.0522604	0.109884	0.0563634	INDEL	179	572	0.87339	ENSG00000033030	ENSG00000033030	NA	rs4039212
QTS000007	ftp://ftp.ebi.ac.uk/pub/databases/spot/eQTL/sumstats/QTS000007/QTD000069/QTD000069.all.tsv.gz	ILMN_1792092	12	122667942	CT	C	chr12_122667942_CT_C	146	0.304196	0.19779	-0.072361	0.0560487	INDEL	174	572	0.91466	ENSG00000033030	ENSG00000033030	NA	rs72422728
QTS000007	ftp://ftp.ebi.ac.uk/pub/databases/spot/eQTL/sumstats/QTS000007/QTD000069/QTD000069.all.tsv.gz	ILMN_1797425	12	122667942	C	CTT	chr12_122667942_C_CTT	149	0.309441	0.293433	0.070165	0.0666547	INDEL	179	572	0.87339	ENSG00000111364	ENSG00000111364	NA	rs35204779
QTS000007	ftp://ftp.ebi.ac.uk/pub/databases/spot/eQTL/sumstats/QTS000007/QTD000069/QTD000069.all.tsv.gz	ILMN_1797425	12	122667942	C	CTT	chr12_122667942_C_CTT	149	0.309441	0.293433	0.070165	0.0666547	INDEL	179	572	0.87339	ENSG00000111364	ENSG00000111364	NA	rs4039212
QTS000007	ftp://ftp.ebi.ac.uk/pub/databases/spot/eQTL/sumstats/QTS000007/QTD000069/QTD000069.all.tsv.gz	ILMN_1797425	12	122667942	CT	C	chr12_122667942_CT_C	146	0.304196	0.696065	-0.0258646	0.0661408	INDEL	174	572	0.91466	ENSG00000111364	ENSG00000111364	NA	rs72422728
QTS000007	ftp://ftp.ebi.ac.uk/pub/databases/spot/eQTL/sumstats/QTS000007/QTD000069/QTD000069.all.tsv.gz	ILMN_1800341	12	122667942	C	CTT	chr12_122667942_C_CTT	149	0.309441	0.90686	-0.0103833	0.0886631	INDEL	179	572	0.87339	ENSG00000158023	ENSG00000158023	NA	rs35204779
QTS000007	ftp://ftp.ebi.ac.uk/pub/databases/spot/eQTL/sumstats/QTS000007/QTD000069/QTD000069.all.tsv.gz	ILMN_1800341	12	122667942	C	CTT	chr12_122667942_C_CTT	149	0.309441	0.90686	-0.0103833	0.0886631	INDEL	179	572	0.87339	ENSG00000158023	ENSG00000158023	NA	rs4039212
QTS000007	ftp://ftp.ebi.ac.uk/pub/databases/spot/eQTL/sumstats/QTS000007/QTD000069/QTD000069.all.tsv.gz	ILMN_1800341	12	122667942	CT	C	chr12_122667942_CT_C	146	0.304196	0.939118	-0.00671432	0.0878263	INDEL	174	572	0.91466	ENSG00000158023	ENSG00000158023	NA	rs72422728
QTS000007	ftp://ftp.ebi.ac.uk/pub/databases/spot/eQTL/sumstats/QTS000007/QTD000069/QTD000069.all.tsv.gz	ILMN_1805643	12	122667942	C	CTT	chr12_122667942_C_CTT	149	0.309441	0.561871	0.0544483	0.0937502	INDEL	179	572	0.87339	ENSG00000188026	ENSG00000188026	NA	rs35204779
QTS000007	ftp://ftp.ebi.ac.uk/pub/databases/spot/eQTL/sumstats/QTS000007/QTD000069/QTD000069.all.tsv.gz	ILMN_1805643	12	122667942	C	CTT	chr12_122667942_C_CTT	149	0.309441	0.561871	0.0544483	0.0937502	INDEL	179	572	0.87339	ENSG00000188026	ENSG00000188026	NA	rs4039212
QTS000007	ftp://ftp.ebi.ac.uk/pub/databases/spot/eQTL/sumstats/QTS000007/QTD000069/QTD000069.all.tsv.gz	ILMN_1805643	12	122667942	CT	C	chr12_122667942_CT_C	146	0.304196	0.68095	-0.0382357	0.0928928	INDEL	174	572	0.91466	ENSG00000188026	ENSG00000188026	NA	rs72422728
QTS000007	ftp://ftp.ebi.ac.uk/pub/databases/spot/eQTL/sumstats/QTS000007/QTD000069/QTD000069.all.tsv.gz	ILMN_1807704	12	122667942	C	CTT	chr12_122667942_C_CTT	149	0.309441	0.640943	0.0417621	0.0894447	INDEL	179	572	0.87339	ENSG00000212694	ENSG00000212694	NA	rs35204779
QTS000007	ftp://ftp.ebi.ac.uk/pub/databases/spot/eQTL/sumstats/QTS000007/QTD000069/QTD000069.all.tsv.gz	ILMN_1807704	12	122667942	C	CTT	chr12_122667942_C_CTT	149	0.309441	0.640943	0.0417621	0.0894447	INDEL	179	572	0.87339	ENSG00000212694	ENSG00000212694	NA	rs4039212
QTS000007	ftp://ftp.ebi.ac.uk/pub/databases/spot/eQTL/sumstats/QTS000007/QTD000069/QTD000069.all.tsv.gz	ILMN_1807704	12	122667942	CT	C	chr12_122667942_CT_C	146	0.304196	0.788839	0.0237584	0.0886231	INDEL	174	572	0.91466	ENSG00000212694	ENSG00000212694	NA	rs72422728
QTS000007	ftp://ftp.ebi.ac.uk/pub/databases/spot/eQTL/sumstats/QTS000007/QTD000069/QTD000069.all.tsv.gz	ILMN_1811272	12	122667942	C	CTT	chr12_122667942_C_CTT	149	0.309441	0.0254187	0.199783	0.088895	INDEL	179	572	0.87339	ENSG00000196917	ENSG00000196917	NA	rs35204779
QTS000007	ftp://ftp.ebi.ac.uk/pub/databases/spot/eQTL/sumstats/QTS000007/QTD000069/QTD000069.all.tsv.gz	ILMN_1811272	12	122667942	C	CTT	chr12_122667942_C_CTT	149	0.309441	0.0254187	0.199783	0.088895	INDEL	179	572	0.87339	ENSG00000196917	ENSG00000196917	NA	rs4039212
QTS000007	ftp://ftp.ebi.ac.uk/pub/databases/spot/eQTL/sumstats/QTS000007/QTD000069/QTD000069.all.tsv.gz	ILMN_1811272	12	122667942	CT	C	chr12_122667942_CT_C	146	0.304196	0.0918397	-0.149562	0.0884059	INDEL	174	572	0.91466	ENSG00000196917	ENSG00000196917	NA	rs72422728
QTS000007	ftp://ftp.ebi.ac.uk/pub/databases/spot/eQTL/sumstats/QTS000007/QTD000069/QTD000069.all.tsv.gz	ILMN_1812721	12	122667942	C	CTT	chr12_122667942_C_CTT	149	0.309441	0.416435	0.0750313	0.0921909	INDEL	179	572	0.87339	ENSG00000130787	ENSG00000130787	NA	rs35204779
QTS000007	ftp://ftp.ebi.ac.uk/pub/databases/spot/eQTL/sumstats/QTS000007/QTD000069/QTD000069.all.tsv.gz	ILMN_1812721	12	122667942	C	CTT	chr12_122667942_C_CTT	149	0.309441	0.416435	0.0750313	0.0921909	INDEL	179	572	0.87339	ENSG00000130787	ENSG00000130787	NA	rs4039212
QTS000007	ftp://ftp.ebi.ac.uk/pub/databases/spot/eQTL/sumstats/QTS000007/QTD000069/QTD000069.all.tsv.gz	ILMN_1812721	12	122667942	CT	C	chr12_122667942_CT_C	146	0.304196	0.546719	-0.0551363	0.0913696	INDEL	174	572	0.91466	ENSG00000130787	ENSG00000130787	NA	rs72422728
QTS000007	ftp://ftp.ebi.ac.uk/pub/databases/spot/eQTL/sumstats/QTS000007/QTD000069/QTD000069.all.tsv.gz	ILMN_1813573	12	122667942	C	CTT	chr12_122667942_C_CTT	149	0.309441	0.966723	0.00293927	0.0703887	INDEL	179	572	0.87339	ENSG00000139718	ENSG00000139718	NA	rs35204779
QTS000007	ftp://ftp.ebi.ac.uk/pub/databases/spot/eQTL/sumstats/QTS000007/QTD000069/QTD000069.all.tsv.gz	ILMN_1813573	12	122667942	C	CTT	chr12_122667942_C_CTT	149	0.309441	0.966723	0.00293927	0.0703887	INDEL	179	572	0.87339	ENSG00000139718	ENSG00000139718	NA	rs4039212
QTS000007	ftp://ftp.ebi.ac.uk/pub/databases/spot/eQTL/sumstats/QTS000007/QTD000069/QTD000069.all.tsv.gz	ILMN_1813573	12	122667942	CT	C	chr12_122667942_CT_C	146	0.304196	0.205487	-0.0882258	0.0695173	INDEL	174	572	0.91466	ENSG00000139718	ENSG00000139718	NA	rs72422728
QTS000007	ftp://ftp.ebi.ac.uk/pub/databases/spot/eQTL/sumstats/QTS000007/QTD000069/QTD000069.all.tsv.gz	ILMN_1849192	12	122667942	C	CTT	chr12_122667942_C_CTT	149	0.309441	0.863965	-0.015847	0.0924068	INDEL	179	572	0.87339	ENSG00000256546	ENSG00000256546	NA	rs35204779
QTS000007	ftp://ftp.ebi.ac.uk/pub/databases/spot/eQTL/sumstats/QTS000007/QTD000069/QTD000069.all.tsv.gz	ILMN_1849192	12	122667942	C	CTT	chr12_122667942_C_CTT	149	0.309441	0.863965	-0.015847	0.0924068	INDEL	179	572	0.87339	ENSG00000256546	ENSG00000256546	NA	rs4039212
QTS000007	ftp://ftp.ebi.ac.uk/pub/databases/spot/eQTL/sumstats/QTS000007/QTD000069/QTD000069.all.tsv.gz	ILMN_1849192	12	122667942	CT	C	chr12_122667942_CT_C	146	0.304196	0.885444	0.0132	0.0915348	INDEL	174	572	0.91466	ENSG00000256546	ENSG00000256546	NA	rs72422728
QTS000007	ftp://ftp.ebi.ac.uk/pub/databases/spot/eQTL/sumstats/QTS000007/QTD000069/QTD000069.all.tsv.gz	ILMN_2098947	12	122667942	C	CTT	chr12_122667942_C_CTT	149	0.309441	0.402855	-0.0806712	0.0962839	INDEL	179	572	0.87339	ENSG00000212694	ENSG00000212694	NA	rs35204779
QTS000007	ftp://ftp.ebi.ac.uk/pub/databases/spot/eQTL/sumstats/QTS000007/QTD000069/QTD000069.all.tsv.gz	ILMN_2098947	12	122667942	C	CTT	chr12_122667942_C_CTT	149	0.309441	0.402855	-0.0806712	0.0962839	INDEL	179	572	0.87339	ENSG00000212694	ENSG00000212694	NA	rs4039212
QTS000007	ftp://ftp.ebi.ac.uk/pub/databases/spot/eQTL/sumstats/QTS000007/QTD000069/QTD000069.all.tsv.gz	ILMN_2098947	12	122667942	CT	C	chr12_122667942_CT_C	146	0.304196	0.7868	-0.0258511	0.0954844	INDEL	174	572	0.91466	ENSG00000212694	ENSG00000212694	NA	rs72422728
QTS000007	ftp://ftp.ebi.ac.uk/pub/databases/spot/eQTL/sumstats/QTS000007/QTD000069/QTD000069.all.tsv.gz	ILMN_2108493	12	122667942	C	CTT	chr12_122667942_C_CTT	149	0.309441	0.588462	0.052654	0.0971993	INDEL	179	572	0.87339	ENSG00000188735	ENSG00000188735	NA	rs35204779
QTS000007	ftp://ftp.ebi.ac.uk/pub/databases/spot/eQTL/sumstats/QTS000007/QTD000069/QTD000069.all.tsv.gz	ILMN_2108493	12	122667942	C	CTT	chr12_122667942_C_CTT	149	0.309441	0.588462	0.052654	0.0971993	INDEL	179	572	0.87339	ENSG00000188735	ENSG00000188735	NA	rs4039212
QTS000007	ftp://ftp.ebi.ac.uk/pub/databases/spot/eQTL/sumstats/QTS000007/QTD000069/QTD000069.all.tsv.gz	ILMN_2108493	12	122667942	CT	C	chr12_122667942_CT_C	146	0.304196	0.0964122	-0.159892	0.0958417	INDEL	174	572	0.91466	ENSG00000188735	ENSG00000188735	NA	rs72422728
QTS000007	ftp://ftp.ebi.ac.uk/pub/databases/spot/eQTL/sumstats/QTS000007/QTD000069/QTD000069.all.tsv.gz	ILMN_2133125	12	122667942	C	CTT	chr12_122667942_C_CTT	149	0.309441	0.473708	-0.0696611	0.0970941	INDEL	179	572	0.87339	ENSG00000158113	ENSG00000158113	NA	rs35204779
QTS000007	ftp://ftp.ebi.ac.uk/pub/databases/spot/eQTL/sumstats/QTS000007/QTD000069/QTD000069.all.tsv.gz	ILMN_2133125	12	122667942	C	CTT	chr12_122667942_C_CTT	149	0.309441	0.473708	-0.0696611	0.0970941	INDEL	179	572	0.87339	ENSG00000158113	ENSG00000158113	NA	rs4039212
QTS000007	ftp://ftp.ebi.ac.uk/pub/databases/spot/eQTL/sumstats/QTS000007/QTD000069/QTD000069.all.tsv.gz	ILMN_2133125	12	122667942	CT	C	chr12_122667942_CT_C	146	0.304196	0.0111099	0.243219	0.0951271	INDEL	174	572	0.91466	ENSG00000158113	ENSG00000158113	NA	rs72422728
QTS000007	ftp://ftp.ebi.ac.uk/pub/databases/spot/eQTL/sumstats/QTS000007/QTD000069/QTD000069.all.tsv.gz	ILMN_2161848	12	122667942	C	CTT	chr12_122667942_C_CTT	149	0.309441	0.211437	0.121469	0.0969746	INDEL	179	572	0.87339	ENSG00000196917	ENSG00000196917	NA	rs35204779
QTS000007	ftp://ftp.ebi.ac.uk/pub/databases/spot/eQTL/sumstats/QTS000007/QTD000069/QTD000069.all.tsv.gz	ILMN_2161848	12	122667942	C	CTT	chr12_122667942_C_CTT	149	0.309441	0.211437	0.121469	0.0969746	INDEL	179	572	0.87339	ENSG00000196917	ENSG00000196917	NA	rs4039212
QTS000007	ftp://ftp.ebi.ac.uk/pub/databases/spot/eQTL/sumstats/QTS000007/QTD000069/QTD000069.all.tsv.gz	ILMN_2161848	12	122667942	CT	C	chr12_122667942_CT_C	146	0.304196	0.810257	-0.0231497	0.0963254	INDEL	174	572	0.91466	ENSG00000196917	ENSG00000196917	NA	rs72422728
QTS000007	ftp://ftp.ebi.ac.uk/pub/databases/spot/eQTL/sumstats/QTS000007/QTD000069/QTD000069.all.tsv.gz	ILMN_2201866	12	122667942	C	CTT	chr12_122667942_C_CTT	149	0.309441	0.777535	0.0264146	0.0933991	INDEL	179	572	0.87339	ENSG00000204671	ENSG00000204671	NA	rs35204779
QTS000007	ftp://ftp.ebi.ac.uk/pub/databases/spot/eQTL/sumstats/QTS000007/QTD000069/QTD000069.all.tsv.gz	ILMN_2201866	12	122667942	C	CTT	chr12_122667942_C_CTT	149	0.309441	0.777535	0.0264146	0.0933991	INDEL	179	572	0.87339	ENSG00000204671	ENSG00000204671	NA	rs4039212
QTS000007	ftp://ftp.ebi.ac.uk/pub/databases/spot/eQTL/sumstats/QTS000007/QTD000069/QTD000069.all.tsv.gz	ILMN_2201866	12	122667942	CT	C	chr12_122667942_CT_C	146	0.304196	0.812849	0.0219258	0.0925204	INDEL	174	572	0.91466	ENSG00000204671	ENSG00000204671	NA	rs72422728
QTS000007	ftp://ftp.ebi.ac.uk/pub/databases/spot/eQTL/sumstats/QTS000007/QTD000069/QTD000069.all.tsv.gz	ILMN_2288402	12	122667942	C	CTT	chr12_122667942_C_CTT	149	0.309441	0.85031	-0.0181684	0.0961786	INDEL	179	572	0.87339	ENSG00000130787	ENSG00000130787	NA	rs35204779
QTS000007	ftp://ftp.ebi.ac.uk/pub/databases/spot/eQTL/sumstats/QTS000007/QTD000069/QTD000069.all.tsv.gz	ILMN_2288402	12	122667942	C	CTT	chr12_122667942_C_CTT	149	0.309441	0.85031	-0.0181684	0.0961786	INDEL	179	572	0.87339	ENSG00000130787	ENSG00000130787	NA	rs4039212
QTS000007	ftp://ftp.ebi.ac.uk/pub/databases/spot/eQTL/sumstats/QTS000007/QTD000069/QTD000069.all.tsv.gz	ILMN_2288402	12	122667942	CT	C	chr12_122667942_CT_C	146	0.304196	0.447464	-0.0724043	0.0951742	INDEL	174	572	0.91466	ENSG00000130787	ENSG00000130787	NA	rs72422728
QTS000007	ftp://ftp.ebi.ac.uk/pub/databases/spot/eQTL/sumstats/QTS000007/QTD000069/QTD000069.all.tsv.gz	ILMN_2310589	12	122667942	C	CTT	chr12_122667942_C_CTT	149	0.309441	0.316154	-0.0669613	0.066678	INDEL	179	572	0.87339	ENSG00000184047	ENSG00000184047	NA	rs35204779
QTS000007	ftp://ftp.ebi.ac.uk/pub/databases/spot/eQTL/sumstats/QTS000007/QTD000069/QTD000069.all.tsv.gz	ILMN_2310589	12	122667942	C	CTT	chr12_122667942_C_CTT	149	0.309441	0.316154	-0.0669613	0.066678	INDEL	179	572	0.87339	ENSG00000184047	ENSG00000184047	NA	rs4039212
QTS000007	ftp://ftp.ebi.ac.uk/pub/databases/spot/eQTL/sumstats/QTS000007/QTD000069/QTD000069.all.tsv.gz	ILMN_2310589	12	122667942	CT	C	chr12_122667942_CT_C	146	0.304196	0.463636	0.0485152	0.0661048	INDEL	174	572	0.91466	ENSG00000184047	ENSG00000184047	NA	rs72422728
QTS000007	ftp://ftp.ebi.ac.uk/pub/databases/spot/eQTL/sumstats/QTS000007/QTD000069/QTD000069.all.tsv.gz	ILMN_2332990	12	122667942	C	CTT	chr12_122667942_C_CTT	149	0.309441	0.320315	0.0687864	0.0690879	INDEL	179	572	0.87339	ENSG00000184047	ENSG00000184047	NA	rs35204779
QTS000007	ftp://ftp.ebi.ac.uk/pub/databases/spot/eQTL/sumstats/QTS000007/QTD000069/QTD000069.all.tsv.gz	ILMN_2332990	12	122667942	C	CTT	chr12_122667942_C_CTT	149	0.309441	0.320315	0.0687864	0.0690879	INDEL	179	572	0.87339	ENSG00000184047	ENSG00000184047	NA	rs4039212
QTS000007	ftp://ftp.ebi.ac.uk/pub/databases/spot/eQTL/sumstats/QTS000007/QTD000069/QTD000069.all.tsv.gz	ILMN_2332990	12	122667942	CT	C	chr12_122667942_CT_C	146	0.304196	0.370327	-0.0614313	0.0684583	INDEL	174	572	0.91466	ENSG00000184047	ENSG00000184047	NA	rs72422728
QTS000007	ftp://ftp.ebi.ac.uk/pub/databases/spot/eQTL/sumstats/QTS000007/QTD000069/QTD000069.all.tsv.gz	ILMN_2343047	12	122667942	C	CTT	chr12_122667942_C_CTT	149	0.309441	0.837466	-0.019611	0.0955084	INDEL	179	572	0.87339	ENSG00000150967	ENSG00000150967	NA	rs35204779
QTS000007	ftp://ftp.ebi.ac.uk/pub/databases/spot/eQTL/sumstats/QTS000007/QTD000069/QTD000069.all.tsv.gz	ILMN_2343047	12	122667942	C	CTT	chr12_122667942_C_CTT	149	0.309441	0.837466	-0.019611	0.0955084	INDEL	179	572	0.87339	ENSG00000150967	ENSG00000150967	NA	rs4039212
QTS000007	ftp://ftp.ebi.ac.uk/pub/databases/spot/eQTL/sumstats/QTS000007/QTD000069/QTD000069.all.tsv.gz	ILMN_2343047	12	122667942	CT	C	chr12_122667942_CT_C	146	0.304196	0.320622	0.0939688	0.0944406	INDEL	174	572	0.91466	ENSG00000150967	ENSG00000150967	NA	rs72422728
QTS000007	ftp://ftp.ebi.ac.uk/pub/databases/spot/eQTL/sumstats/QTS000007/QTD000069/QTD000069.all.tsv.gz	ILMN_2343048	12	122667942	C	CTT	chr12_122667942_C_CTT	149	0.309441	0.991336	-0.000998084	0.0918282	INDEL	179	572	0.87339	ENSG00000150967	ENSG00000150967	NA	rs35204779
QTS000007	ftp://ftp.ebi.ac.uk/pub/databases/spot/eQTL/sumstats/QTS000007/QTD000069/QTD000069.all.tsv.gz	ILMN_2343048	12	122667942	C	CTT	chr12_122667942_C_CTT	149	0.309441	0.991336	-0.000998084	0.0918282	INDEL	179	572	0.87339	ENSG00000150967	ENSG00000150967	NA	rs4039212
QTS000007	ftp://ftp.ebi.ac.uk/pub/databases/spot/eQTL/sumstats/QTS000007/QTD000069/QTD000069.all.tsv.gz	ILMN_2343048	12	122667942	CT	C	chr12_122667942_CT_C	146	0.304196	0.81822	0.0209242	0.0909514	INDEL	174	572	0.91466	ENSG00000150967	ENSG00000150967	NA	rs72422728
QTS000007	ftp://ftp.ebi.ac.uk/pub/databases/spot/eQTL/sumstats/QTS000007/QTD000069/QTD000069.all.tsv.gz	ILMN_2358277	12	122667942	C	CTT	chr12_122667942_C_CTT	149	0.309441	0.895883	0.0068348	0.0521793	INDEL	179	572	0.87339	ENSG00000111011	ENSG00000111011	NA	rs35204779
QTS000007	ftp://ftp.ebi.ac.uk/pub/databases/spot/eQTL/sumstats/QTS000007/QTD000069/QTD000069.all.tsv.gz	ILMN_2358277	12	122667942	C	CTT	chr12_122667942_C_CTT	149	0.309441	0.895883	0.0068348	0.0521793	INDEL	179	572	0.87339	ENSG00000111011	ENSG00000111011	NA	rs4039212
QTS000007	ftp://ftp.ebi.ac.uk/pub/databases/spot/eQTL/sumstats/QTS000007/QTD000069/QTD000069.all.tsv.gz	ILMN_2358277	12	122667942	CT	C	chr12_122667942_CT_C	146	0.304196	0.442505	-0.0397096	0.0516314	INDEL	174	572	0.91466	ENSG00000111011	ENSG00000111011	NA	rs72422728
QTS000007	ftp://ftp.ebi.ac.uk/pub/databases/spot/eQTL/sumstats/QTS000007/QTD000069/QTD000069.all.tsv.gz	ILMN_2358278	12	122667942	C	CTT	chr12_122667942_C_CTT	149	0.309441	0.00948847	0.192252	0.0735876	INDEL	179	572	0.87339	ENSG00000111011	ENSG00000111011	NA	rs35204779
QTS000007	ftp://ftp.ebi.ac.uk/pub/databases/spot/eQTL/sumstats/QTS000007/QTD000069/QTD000069.all.tsv.gz	ILMN_2358278	12	122667942	C	CTT	chr12_122667942_C_CTT	149	0.309441	0.00948847	0.192252	0.0735876	INDEL	179	572	0.87339	ENSG00000111011	ENSG00000111011	NA	rs4039212
QTS000007	ftp://ftp.ebi.ac.uk/pub/databases/spot/eQTL/sumstats/QTS000007/QTD000069/QTD000069.all.tsv.gz	ILMN_2358278	12	122667942	CT	C	chr12_122667942_CT_C	146	0.304196	0.763437	-0.0222316	0.0737919	INDEL	174	572	0.91466	ENSG00000111011	ENSG00000111011	NA	rs72422728
QTS000007	ftp://ftp.ebi.ac.uk/pub/databases/spot/eQTL/sumstats/QTS000007/QTD000069/QTD000069.all.tsv.gz	ILMN_2378081	12	122667942	C	CTT	chr12_122667942_C_CTT	149	0.309441	0.780864	0.025967	0.0932486	INDEL	179	572	0.87339	ENSG00000110987	ENSG00000110987	NA	rs35204779
QTS000007	ftp://ftp.ebi.ac.uk/pub/databases/spot/eQTL/sumstats/QTS000007/QTD000069/QTD000069.all.tsv.gz	ILMN_2378081	12	122667942	C	CTT	chr12_122667942_C_CTT	149	0.309441	0.780864	0.025967	0.0932486	INDEL	179	572	0.87339	ENSG00000110987	ENSG00000110987	NA	rs4039212
QTS000007	ftp://ftp.ebi.ac.uk/pub/databases/spot/eQTL/sumstats/QTS000007/QTD000069/QTD000069.all.tsv.gz	ILMN_2378081	12	122667942	CT	C	chr12_122667942_CT_C	146	0.304196	0.486199	0.0643611	0.0922976	INDEL	174	572	0.91466	ENSG00000110987	ENSG00000110987	NA	rs72422728
QTS000007	ftp://ftp.ebi.ac.uk/pub/databases/spot/eQTL/sumstats/QTS000007/QTD000069/QTD000069.all.tsv.gz	ILMN_2393144	12	122667942	C	CTT	chr12_122667942_C_CTT	149	0.309441	0.479497	0.0327456	0.0462449	INDEL	179	572	0.87339	ENSG00000182196	ENSG00000182196	NA	rs35204779
QTS000007	ftp://ftp.ebi.ac.uk/pub/databases/spot/eQTL/sumstats/QTS000007/QTD000069/QTD000069.all.tsv.gz	ILMN_2393144	12	122667942	C	CTT	chr12_122667942_C_CTT	149	0.309441	0.479497	0.0327456	0.0462449	INDEL	179	572	0.87339	ENSG00000182196	ENSG00000182196	NA	rs4039212
QTS000007	ftp://ftp.ebi.ac.uk/pub/databases/spot/eQTL/sumstats/QTS000007/QTD000069/QTD000069.all.tsv.gz	ILMN_2393144	12	122667942	CT	C	chr12_122667942_CT_C	146	0.304196	0.303412	-0.0471836	0.0457604	INDEL	174	572	0.91466	ENSG00000182196	ENSG00000182196	NA	rs72422728
QTS000007	ftp://ftp.ebi.ac.uk/pub/databases/spot/eQTL/sumstats/QTS000007/QTD000069/QTD000069.all.tsv.gz	ILMN_2395285	12	122667942	C	CTT	chr12_122667942_C_CTT	149	0.309441	0.647344	-0.0245239	0.0535495	INDEL	179	572	0.87339	ENSG00000184209	ENSG00000184209	NA	rs35204779
QTS000007	ftp://ftp.ebi.ac.uk/pub/databases/spot/eQTL/sumstats/QTS000007/QTD000069/QTD000069.all.tsv.gz	ILMN_2395285	12	122667942	C	CTT	chr12_122667942_C_CTT	149	0.309441	0.647344	-0.0245239	0.0535495	INDEL	179	572	0.87339	ENSG00000184209	ENSG00000184209	NA	rs4039212
QTS000007	ftp://ftp.ebi.ac.uk/pub/databases/spot/eQTL/sumstats/QTS000007/QTD000069/QTD000069.all.tsv.gz	ILMN_2395285	12	122667942	CT	C	chr12_122667942_CT_C	146	0.304196	0.844411	0.0104233	0.0530601	INDEL	174	572	0.91466	ENSG00000184209	ENSG00000184209	NA	rs72422728
QTS000007	ftp://ftp.ebi.ac.uk/pub/databases/spot/eQTL/sumstats/QTS000007/QTD000069/QTD000069.all.tsv.gz	ILMN_2396148	12	122667942	C	CTT	chr12_122667942_C_CTT	149	0.309441	0.42266	-0.0777572	0.0968295	INDEL	179	572	0.87339	ENSG00000130787	ENSG00000130787	NA	rs35204779
QTS000007	ftp://ftp.ebi.ac.uk/pub/databases/spot/eQTL/sumstats/QTS000007/QTD000069/QTD000069.all.tsv.gz	ILMN_2396148	12	122667942	C	CTT	chr12_122667942_C_CTT	149	0.309441	0.42266	-0.0777572	0.0968295	INDEL	179	572	0.87339	ENSG00000130787	ENSG00000130787	NA	rs4039212
QTS000007	ftp://ftp.ebi.ac.uk/pub/databases/spot/eQTL/sumstats/QTS000007/QTD000069/QTD000069.all.tsv.gz	ILMN_2396148	12	122667942	CT	C	chr12_122667942_CT_C	146	0.304196	0.0456521	0.191392	0.0953219	INDEL	174	572	0.91466	ENSG00000130787	ENSG00000130787	NA	rs72422728
QTS000007	ftp://ftp.ebi.ac.uk/pub/databases/spot/eQTL/sumstats/QTS000007/QTD000069/QTD000069.all.tsv.gz	ILMN_2404085	12	122667942	C	CTT	chr12_122667942_C_CTT	149	0.309441	0.95745	0.00251771	0.0471451	INDEL	179	572	0.87339	ENSG00000130779	ENSG00000130779	NA	rs35204779
QTS000007	ftp://ftp.ebi.ac.uk/pub/databases/spot/eQTL/sumstats/QTS000007/QTD000069/QTD000069.all.tsv.gz	ILMN_2404085	12	122667942	C	CTT	chr12_122667942_C_CTT	149	0.309441	0.95745	0.00251771	0.0471451	INDEL	179	572	0.87339	ENSG00000130779	ENSG00000130779	NA	rs4039212
QTS000007	ftp://ftp.ebi.ac.uk/pub/databases/spot/eQTL/sumstats/QTS000007/QTD000069/QTD000069.all.tsv.gz	ILMN_2404085	12	122667942	CT	C	chr12_122667942_CT_C	146	0.304196	0.736926	0.0157005	0.0466899	INDEL	174	572	0.91466	ENSG00000130779	ENSG00000130779	NA	rs72422728
QTS000007	ftp://ftp.ebi.ac.uk/pub/databases/spot/eQTL/sumstats/QTS000007/QTD000069/QTD000069.all.tsv.gz	ILMN_3208881	12	122667942	C	CTT	chr12_122667942_C_CTT	149	0.309441	0.0586264	-0.163761	0.0862352	INDEL	179	572	0.87339	ENSG00000183955	ENSG00000183955	NA	rs35204779
QTS000007	ftp://ftp.ebi.ac.uk/pub/databases/spot/eQTL/sumstats/QTS000007/QTD000069/QTD000069.all.tsv.gz	ILMN_3208881	12	122667942	C	CTT	chr12_122667942_C_CTT	149	0.309441	0.0586264	-0.163761	0.0862352	INDEL	179	572	0.87339	ENSG00000183955	ENSG00000183955	NA	rs4039212
QTS000007	ftp://ftp.ebi.ac.uk/pub/databases/spot/eQTL/sumstats/QTS000007/QTD000069/QTD000069.all.tsv.gz	ILMN_3208881	12	122667942	CT	C	chr12_122667942_CT_C	146	0.304196	0.213858	0.106829	0.0857413	INDEL	174	572	0.91466	ENSG00000183955	ENSG00000183955	NA	rs72422728
QTS000007	ftp://ftp.ebi.ac.uk/pub/databases/spot/eQTL/sumstats/QTS000007/QTD000069/QTD000069.all.tsv.gz	ILMN_3229052	12	122667942	C	CTT	chr12_122667942_C_CTT	149	0.309441	0.887608	-0.011353	0.0802537	INDEL	179	572	0.87339	ENSG00000184209	ENSG00000184209	NA	rs35204779
QTS000007	ftp://ftp.ebi.ac.uk/pub/databases/spot/eQTL/sumstats/QTS000007/QTD000069/QTD000069.all.tsv.gz	ILMN_3229052	12	122667942	C	CTT	chr12_122667942_C_CTT	149	0.309441	0.887608	-0.011353	0.0802537	INDEL	179	572	0.87339	ENSG00000184209	ENSG00000184209	NA	rs4039212
QTS000007	ftp://ftp.ebi.ac.uk/pub/databases/spot/eQTL/sumstats/QTS000007/QTD000069/QTD000069.all.tsv.gz	ILMN_3229052	12	122667942	CT	C	chr12_122667942_CT_C	146	0.304196	0.188492	0.104474	0.0792444	INDEL	174	572	0.91466	ENSG00000184209	ENSG00000184209	NA	rs72422728
QTS000007	ftp://ftp.ebi.ac.uk/pub/databases/spot/eQTL/sumstats/QTS000007/QTD000069/QTD000069.all.tsv.gz	ILMN_3236695	12	122667942	C	CTT	chr12_122667942_C_CTT	149	0.309441	0.700688	-0.0364064	0.0946114	INDEL	179	572	0.87339	ENSG00000256092	ENSG00000256092	NA	rs35204779
QTS000007	ftp://ftp.ebi.ac.uk/pub/databases/spot/eQTL/sumstats/QTS000007/QTD000069/QTD000069.all.tsv.gz	ILMN_3236695	12	122667942	C	CTT	chr12_122667942_C_CTT	149	0.309441	0.700688	-0.0364064	0.0946114	INDEL	179	572	0.87339	ENSG00000256092	ENSG00000256092	NA	rs4039212
QTS000007	ftp://ftp.ebi.ac.uk/pub/databases/spot/eQTL/sumstats/QTS000007/QTD000069/QTD000069.all.tsv.gz	ILMN_3236695	12	122667942	CT	C	chr12_122667942_CT_C	146	0.304196	0.417471	0.0760321	0.0936288	INDEL	174	572	0.91466	ENSG00000256092	ENSG00000256092	NA	rs72422728
QTS000007	ftp://ftp.ebi.ac.uk/pub/databases/spot/eQTL/sumstats/QTS000007/QTD000069/QTD000069.all.tsv.gz	ILMN_3249006	12	122667942	C	CTT	chr12_122667942_C_CTT	149	0.309441	0.35569	-0.0777061	0.0839894	INDEL	179	572	0.87339	ENSG00000183955	ENSG00000183955	NA	rs35204779
QTS000007	ftp://ftp.ebi.ac.uk/pub/databases/spot/eQTL/sumstats/QTS000007/QTD000069/QTD000069.all.tsv.gz	ILMN_3249006	12	122667942	C	CTT	chr12_122667942_C_CTT	149	0.309441	0.35569	-0.0777061	0.0839894	INDEL	179	572	0.87339	ENSG00000183955	ENSG00000183955	NA	rs4039212
QTS000007	ftp://ftp.ebi.ac.uk/pub/databases/spot/eQTL/sumstats/QTS000007/QTD000069/QTD000069.all.tsv.gz	ILMN_3249006	12	122667942	CT	C	chr12_122667942_CT_C	146	0.304196	0.778092	-0.023502	0.0833146	INDEL	174	572	0.91466	ENSG00000183955	ENSG00000183955	NA	rs72422728
QTS000007	ftp://ftp.ebi.ac.uk/pub/databases/spot/eQTL/sumstats/QTS000007/QTD000069/QTD000069.all.tsv.gz	ILMN_1651936	12	122668108	C	CT	chr12_122668108_C_CT	59	0.11014	0.94676	-0.00842864	0.126105	INDEL	63	572	0.8095	ENSG00000183955	ENSG00000183955	NA	rs1235766220
QTS000007	ftp://ftp.ebi.ac.uk/pub/databases/spot/eQTL/sumstats/QTS000007/QTD000069/QTD000069.all.tsv.gz	ILMN_1651936	12	122668108	CT	C	chr12_122668108_CT_C	152	0.316434	0.178741	0.120728	0.0895516	INDEL	184	572	0.75778	ENSG00000183955	ENSG00000183955	NA	rs1197898716
QTS000007	ftp://ftp.ebi.ac.uk/pub/databases/spot/eQTL/sumstats/QTS000007/QTD000069/QTD000069.all.tsv.gz	ILMN_1651936	12	122668108	CT	C	chr12_122668108_CT_C	152	0.316434	0.178741	0.120728	0.0895516	INDEL	184	572	0.75778	ENSG00000183955	ENSG00000183955	NA	rs61444256
QTS000007	ftp://ftp.ebi.ac.uk/pub/databases/spot/eQTL/sumstats/QTS000007/QTD000069/QTD000069.all.tsv.gz	ILMN_1652918	12	122668108	C	CT	chr12_122668108_C_CT	59	0.11014	0.489161	-0.0928684	0.134089	INDEL	63	572	0.8095	ENSG00000139725	ENSG00000139725	NA	rs1235766220
QTS000007	ftp://ftp.ebi.ac.uk/pub/databases/spot/eQTL/sumstats/QTS000007/QTD000069/QTD000069.all.tsv.gz	ILMN_1652918	12	122668108	CT	C	chr12_122668108_CT_C	152	0.316434	0.990998	-0.00107993	0.0956238	INDEL	184	572	0.75778	ENSG00000139725	ENSG00000139725	NA	rs1197898716
QTS000007	ftp://ftp.ebi.ac.uk/pub/databases/spot/eQTL/sumstats/QTS000007/QTD000069/QTD000069.all.tsv.gz	ILMN_1652918	12	122668108	CT	C	chr12_122668108_CT_C	152	0.316434	0.990998	-0.00107993	0.0956238	INDEL	184	572	0.75778	ENSG00000139725	ENSG00000139725	NA	rs61444256
QTS000007	ftp://ftp.ebi.ac.uk/pub/databases/spot/eQTL/sumstats/QTS000007/QTD000069/QTD000069.all.tsv.gz	ILMN_1654421	12	122668108	C	CT	chr12_122668108_C_CT	59	0.11014	0.909169	0.0147625	0.129276	INDEL	63	572	0.8095	ENSG00000051825	ENSG00000051825	NA	rs1235766220
QTS000007	ftp://ftp.ebi.ac.uk/pub/databases/spot/eQTL/sumstats/QTS000007/QTD000069/QTD000069.all.tsv.gz	ILMN_1654421	12	122668108	CT	C	chr12_122668108_CT_C	152	0.316434	0.67874	0.0381806	0.0920833	INDEL	184	572	0.75778	ENSG00000051825	ENSG00000051825	NA	rs1197898716
QTS000007	ftp://ftp.ebi.ac.uk/pub/databases/spot/eQTL/sumstats/QTS000007/QTD000069/QTD000069.all.tsv.gz	ILMN_1654421	12	122668108	CT	C	chr12_122668108_CT_C	152	0.316434	0.67874	0.0381806	0.0920833	INDEL	184	572	0.75778	ENSG00000051825	ENSG00000051825	NA	rs61444256
QTS000007	ftp://ftp.ebi.ac.uk/pub/databases/spot/eQTL/sumstats/QTS000007/QTD000069/QTD000069.all.tsv.gz	ILMN_1654939	12	122668108	C	CT	chr12_122668108_C_CT	59	0.11014	0.861115	0.0208725	0.119189	INDEL	63	572	0.8095	ENSG00000086598	ENSG00000086598	NA	rs1235766220
QTS000007	ftp://ftp.ebi.ac.uk/pub/databases/spot/eQTL/sumstats/QTS000007/QTD000069/QTD000069.all.tsv.gz	ILMN_1654939	12	122668108	CT	C	chr12_122668108_CT_C	152	0.316434	0.720414	0.0304206	0.0849076	INDEL	184	572	0.75778	ENSG00000086598	ENSG00000086598	NA	rs1197898716
QTS000007	ftp://ftp.ebi.ac.uk/pub/databases/spot/eQTL/sumstats/QTS000007/QTD000069/QTD000069.all.tsv.gz	ILMN_1654939	12	122668108	CT	C	chr12_122668108_CT_C	152	0.316434	0.720414	0.0304206	0.0849076	INDEL	184	572	0.75778	ENSG00000086598	ENSG00000086598	NA	rs61444256
QTS000007	ftp://ftp.ebi.ac.uk/pub/databases/spot/eQTL/sumstats/QTS000007/QTD000069/QTD000069.all.tsv.gz	ILMN_1662316	12	122668108	C	CT	chr12_122668108_C_CT	59	0.11014	0.816337	0.0267529	0.115074	INDEL	63	572	0.8095	ENSG00000139719	ENSG00000139719	NA	rs1235766220
QTS000007	ftp://ftp.ebi.ac.uk/pub/databases/spot/eQTL/sumstats/QTS000007/QTD000069/QTD000069.all.tsv.gz	ILMN_1662316	12	122668108	CT	C	chr12_122668108_CT_C	152	0.316434	0.35223	-0.0762909	0.081868	INDEL	184	572	0.75778	ENSG00000139719	ENSG00000139719	NA	rs1197898716
QTS000007	ftp://ftp.ebi.ac.uk/pub/databases/spot/eQTL/sumstats/QTS000007/QTD000069/QTD000069.all.tsv.gz	ILMN_1662316	12	122668108	CT	C	chr12_122668108_CT_C	152	0.316434	0.35223	-0.0762909	0.081868	INDEL	184	572	0.75778	ENSG00000139719	ENSG00000139719	NA	rs61444256
QTS000007	ftp://ftp.ebi.ac.uk/pub/databases/spot/eQTL/sumstats/QTS000007/QTD000069/QTD000069.all.tsv.gz	ILMN_1663370	12	122668108	C	CT	chr12_122668108_C_CT	59	0.11014	0.00648025	-0.386968	0.141038	INDEL	63	572	0.8095	ENSG00000130783	ENSG00000130783	NA	rs1235766220
QTS000007	ftp://ftp.ebi.ac.uk/pub/databases/spot/eQTL/sumstats/QTS000007/QTD000069/QTD000069.all.tsv.gz	ILMN_1663370	12	122668108	CT	C	chr12_122668108_CT_C	152	0.316434	0.961154	0.00496656	0.101876	INDEL	184	572	0.75778	ENSG00000130783	ENSG00000130783	NA	rs1197898716
QTS000007	ftp://ftp.ebi.ac.uk/pub/databases/spot/eQTL/sumstats/QTS000007/QTD000069/QTD000069.all.tsv.gz	ILMN_1663370	12	122668108	CT	C	chr12_122668108_CT_C	152	0.316434	0.961154	0.00496656	0.101876	INDEL	184	572	0.75778	ENSG00000130783	ENSG00000130783	NA	rs61444256
QTS000007	ftp://ftp.ebi.ac.uk/pub/databases/spot/eQTL/sumstats/QTS000007/QTD000069/QTD000069.all.tsv.gz	ILMN_1665335	12	122668108	C	CT	chr12_122668108_C_CT	59	0.11014	0.604451	0.0746189	0.143881	INDEL	63	572	0.8095	ENSG00000184047	ENSG00000184047	NA	rs1235766220
QTS000007	ftp://ftp.ebi.ac.uk/pub/databases/spot/eQTL/sumstats/QTS000007/QTD000069/QTD000069.all.tsv.gz	ILMN_1665335	12	122668108	CT	C	chr12_122668108_CT_C	152	0.316434	0.116583	0.160738	0.102101	INDEL	184	572	0.75778	ENSG00000184047	ENSG00000184047	NA	rs1197898716
QTS000007	ftp://ftp.ebi.ac.uk/pub/databases/spot/eQTL/sumstats/QTS000007/QTD000069/QTD000069.all.tsv.gz	ILMN_1665335	12	122668108	CT	C	chr12_122668108_CT_C	152	0.316434	0.116583	0.160738	0.102101	INDEL	184	572	0.75778	ENSG00000184047	ENSG00000184047	NA	rs61444256
QTS000007	ftp://ftp.ebi.ac.uk/pub/databases/spot/eQTL/sumstats/QTS000007/QTD000069/QTD000069.all.tsv.gz	ILMN_1665996	12	122668108	C	CT	chr12_122668108_C_CT	59	0.11014	0.85528	0.0252379	0.138244	INDEL	63	572	0.8095	ENSG00000110987	ENSG00000110987	NA	rs1235766220
QTS000007	ftp://ftp.ebi.ac.uk/pub/databases/spot/eQTL/sumstats/QTS000007/QTD000069/QTD000069.all.tsv.gz	ILMN_1665996	12	122668108	CT	C	chr12_122668108_CT_C	152	0.316434	0.733549	0.0335596	0.0984849	INDEL	184	572	0.75778	ENSG00000110987	ENSG00000110987	NA	rs1197898716
QTS000007	ftp://ftp.ebi.ac.uk/pub/databases/spot/eQTL/sumstats/QTS000007/QTD000069/QTD000069.all.tsv.gz	ILMN_1665996	12	122668108	CT	C	chr12_122668108_CT_C	152	0.316434	0.733549	0.0335596	0.0984849	INDEL	184	572	0.75778	ENSG00000110987	ENSG00000110987	NA	rs61444256
QTS000007	ftp://ftp.ebi.ac.uk/pub/databases/spot/eQTL/sumstats/QTS000007/QTD000069/QTD000069.all.tsv.gz	ILMN_1667510	12	122668108	C	CT	chr12_122668108_C_CT	59	0.11014	0.521257	-0.0576246	0.0897237	INDEL	63	572	0.8095	ENSG00000130921	ENSG00000130921	NA	rs1235766220
QTS000007	ftp://ftp.ebi.ac.uk/pub/databases/spot/eQTL/sumstats/QTS000007/QTD000069/QTD000069.all.tsv.gz	ILMN_1667510	12	122668108	CT	C	chr12_122668108_CT_C	152	0.316434	0.14693	-0.092702	0.0637291	INDEL	184	572	0.75778	ENSG00000130921	ENSG00000130921	NA	rs1197898716
QTS000007	ftp://ftp.ebi.ac.uk/pub/databases/spot/eQTL/sumstats/QTS000007/QTD000069/QTD000069.all.tsv.gz	ILMN_1667510	12	122668108	CT	C	chr12_122668108_CT_C	152	0.316434	0.14693	-0.092702	0.0637291	INDEL	184	572	0.75778	ENSG00000130921	ENSG00000130921	NA	rs61444256
QTS000007	ftp://ftp.ebi.ac.uk/pub/databases/spot/eQTL/sumstats/QTS000007/QTD000069/QTD000069.all.tsv.gz	ILMN_1668743	12	122668108	C	CT	chr12_122668108_C_CT	59	0.11014	0.479843	-0.0708638	0.100156	INDEL	63	572	0.8095	ENSG00000150977	ENSG00000150977	NA	rs1235766220
QTS000007	ftp://ftp.ebi.ac.uk/pub/databases/spot/eQTL/sumstats/QTS000007/QTD000069/QTD000069.all.tsv.gz	ILMN_1668743	12	122668108	CT	C	chr12_122668108_CT_C	152	0.316434	0.270682	0.0786618	0.0712679	INDEL	184	572	0.75778	ENSG00000150977	ENSG00000150977	NA	rs1197898716
QTS000007	ftp://ftp.ebi.ac.uk/pub/databases/spot/eQTL/sumstats/QTS000007/QTD000069/QTD000069.all.tsv.gz	ILMN_1668743	12	122668108	CT	C	chr12_122668108_CT_C	152	0.316434	0.270682	0.0786618	0.0712679	INDEL	184	572	0.75778	ENSG00000150977	ENSG00000150977	NA	rs61444256
QTS000007	ftp://ftp.ebi.ac.uk/pub/databases/spot/eQTL/sumstats/QTS000007/QTD000069/QTD000069.all.tsv.gz	ILMN_1677693	12	122668108	C	CT	chr12_122668108_C_CT	59	0.11014	0.89423	-0.0183402	0.137815	INDEL	63	572	0.8095	ENSG00000255398	ENSG00000255398	NA	rs1235766220
QTS000007	ftp://ftp.ebi.ac.uk/pub/databases/spot/eQTL/sumstats/QTS000007/QTD000069/QTD000069.all.tsv.gz	ILMN_1677693	12	122668108	CT	C	chr12_122668108_CT_C	152	0.316434	0.778667	0.0276225	0.098183	INDEL	184	572	0.75778	ENSG00000255398	ENSG00000255398	NA	rs1197898716
QTS000007	ftp://ftp.ebi.ac.uk/pub/databases/spot/eQTL/sumstats/QTS000007/QTD000069/QTD000069.all.tsv.gz	ILMN_1677693	12	122668108	CT	C	chr12_122668108_CT_C	152	0.316434	0.778667	0.0276225	0.098183	INDEL	184	572	0.75778	ENSG00000255398	ENSG00000255398	NA	rs61444256
QTS000007	ftp://ftp.ebi.ac.uk/pub/databases/spot/eQTL/sumstats/QTS000007/QTD000069/QTD000069.all.tsv.gz	ILMN_1678490	12	122668108	C	CT	chr12_122668108_C_CT	59	0.11014	0.268389	-0.108425	0.0977629	INDEL	63	572	0.8095	ENSG00000150977	ENSG00000150977	NA	rs1235766220
QTS000007	ftp://ftp.ebi.ac.uk/pub/databases/spot/eQTL/sumstats/QTS000007/QTD000069/QTD000069.all.tsv.gz	ILMN_1678490	12	122668108	CT	C	chr12_122668108_CT_C	152	0.316434	0.716158	0.0254048	0.0697976	INDEL	184	572	0.75778	ENSG00000150977	ENSG00000150977	NA	rs1197898716
QTS000007	ftp://ftp.ebi.ac.uk/pub/databases/spot/eQTL/sumstats/QTS000007/QTD000069/QTD000069.all.tsv.gz	ILMN_1678490	12	122668108	CT	C	chr12_122668108_CT_C	152	0.316434	0.716158	0.0254048	0.0697976	INDEL	184	572	0.75778	ENSG00000150977	ENSG00000150977	NA	rs61444256
QTS000007	ftp://ftp.ebi.ac.uk/pub/databases/spot/eQTL/sumstats/QTS000007/QTD000069/QTD000069.all.tsv.gz	ILMN_1684038	12	122668108	C	CT	chr12_122668108_C_CT	59	0.11014	0.870504	-0.0167179	0.102456	INDEL	63	572	0.8095	ENSG00000130779	ENSG00000130779	NA	rs1235766220
QTS000007	ftp://ftp.ebi.ac.uk/pub/databases/spot/eQTL/sumstats/QTS000007/QTD000069/QTD000069.all.tsv.gz	ILMN_1684038	12	122668108	CT	C	chr12_122668108_CT_C	152	0.316434	0.168937	-0.100343	0.072749	INDEL	184	572	0.75778	ENSG00000130779	ENSG00000130779	NA	rs1197898716
QTS000007	ftp://ftp.ebi.ac.uk/pub/databases/spot/eQTL/sumstats/QTS000007/QTD000069/QTD000069.all.tsv.gz	ILMN_1684038	12	122668108	CT	C	chr12_122668108_CT_C	152	0.316434	0.168937	-0.100343	0.072749	INDEL	184	572	0.75778	ENSG00000130779	ENSG00000130779	NA	rs61444256
QTS000007	ftp://ftp.ebi.ac.uk/pub/databases/spot/eQTL/sumstats/QTS000007/QTD000069/QTD000069.all.tsv.gz	ILMN_1693987	12	122668108	C	CT	chr12_122668108_C_CT	59	0.11014	0.247198	0.163998	0.141416	INDEL	63	572	0.8095	ENSG00000175727	ENSG00000175727	NA	rs1235766220
QTS000007	ftp://ftp.ebi.ac.uk/pub/databases/spot/eQTL/sumstats/QTS000007/QTD000069/QTD000069.all.tsv.gz	ILMN_1693987	12	122668108	CT	C	chr12_122668108_CT_C	152	0.316434	0.406736	0.0838268	0.100881	INDEL	184	572	0.75778	ENSG00000175727	ENSG00000175727	NA	rs1197898716
QTS000007	ftp://ftp.ebi.ac.uk/pub/databases/spot/eQTL/sumstats/QTS000007/QTD000069/QTD000069.all.tsv.gz	ILMN_1693987	12	122668108	CT	C	chr12_122668108_CT_C	152	0.316434	0.406736	0.0838268	0.100881	INDEL	184	572	0.75778	ENSG00000175727	ENSG00000175727	NA	rs61444256
QTS000007	ftp://ftp.ebi.ac.uk/pub/databases/spot/eQTL/sumstats/QTS000007/QTD000069/QTD000069.all.tsv.gz	ILMN_1701905	12	122668108	C	CT	chr12_122668108_C_CT	59	0.11014	0.775549	-0.0415943	0.145736	INDEL	63	572	0.8095	ENSG00000130783	ENSG00000130783	NA	rs1235766220
QTS000007	ftp://ftp.ebi.ac.uk/pub/databases/spot/eQTL/sumstats/QTS000007/QTD000069/QTD000069.all.tsv.gz	ILMN_1701905	12	122668108	CT	C	chr12_122668108_CT_C	152	0.316434	0.327654	0.101661	0.10367	INDEL	184	572	0.75778	ENSG00000130783	ENSG00000130783	NA	rs1197898716
QTS000007	ftp://ftp.ebi.ac.uk/pub/databases/spot/eQTL/sumstats/QTS000007/QTD000069/QTD000069.all.tsv.gz	ILMN_1701905	12	122668108	CT	C	chr12_122668108_CT_C	152	0.316434	0.327654	0.101661	0.10367	INDEL	184	572	0.75778	ENSG00000130783	ENSG00000130783	NA	rs61444256
QTS000007	ftp://ftp.ebi.ac.uk/pub/databases/spot/eQTL/sumstats/QTS000007/QTD000069/QTD000069.all.tsv.gz	ILMN_1704019	12	122668108	C	CT	chr12_122668108_C_CT	59	0.11014	0.155728	-0.189683	0.133247	INDEL	63	572	0.8095	ENSG00000111325	ENSG00000111325	NA	rs1235766220
QTS000007	ftp://ftp.ebi.ac.uk/pub/databases/spot/eQTL/sumstats/QTS000007/QTD000069/QTD000069.all.tsv.gz	ILMN_1704019	12	122668108	CT	C	chr12_122668108_CT_C	152	0.316434	0.440532	0.0735268	0.0951887	INDEL	184	572	0.75778	ENSG00000111325	ENSG00000111325	NA	rs1197898716
QTS000007	ftp://ftp.ebi.ac.uk/pub/databases/spot/eQTL/sumstats/QTS000007/QTD000069/QTD000069.all.tsv.gz	ILMN_1704019	12	122668108	CT	C	chr12_122668108_CT_C	152	0.316434	0.440532	0.0735268	0.0951887	INDEL	184	572	0.75778	ENSG00000111325	ENSG00000111325	NA	rs61444256
QTS000007	ftp://ftp.ebi.ac.uk/pub/databases/spot/eQTL/sumstats/QTS000007/QTD000069/QTD000069.all.tsv.gz	ILMN_1706886	12	122668108	C	CT	chr12_122668108_C_CT	59	0.11014	0.305465	0.13462	0.131116	INDEL	63	572	0.8095	ENSG00000110987	ENSG00000110987	NA	rs1235766220
QTS000007	ftp://ftp.ebi.ac.uk/pub/databases/spot/eQTL/sumstats/QTS000007/QTD000069/QTD000069.all.tsv.gz	ILMN_1706886	12	122668108	CT	C	chr12_122668108_CT_C	152	0.316434	0.690191	-0.0373385	0.093575	INDEL	184	572	0.75778	ENSG00000110987	ENSG00000110987	NA	rs1197898716
QTS000007	ftp://ftp.ebi.ac.uk/pub/databases/spot/eQTL/sumstats/QTS000007/QTD000069/QTD000069.all.tsv.gz	ILMN_1706886	12	122668108	CT	C	chr12_122668108_CT_C	152	0.316434	0.690191	-0.0373385	0.093575	INDEL	184	572	0.75778	ENSG00000110987	ENSG00000110987	NA	rs61444256
QTS000007	ftp://ftp.ebi.ac.uk/pub/databases/spot/eQTL/sumstats/QTS000007/QTD000069/QTD000069.all.tsv.gz	ILMN_1710427	12	122668108	C	CT	chr12_122668108_C_CT	59	0.11014	0.0549735	0.221942	0.115151	INDEL	63	572	0.8095	ENSG00000139722	ENSG00000139722	NA	rs1235766220
QTS000007	ftp://ftp.ebi.ac.uk/pub/databases/spot/eQTL/sumstats/QTS000007/QTD000069/QTD000069.all.tsv.gz	ILMN_1710427	12	122668108	CT	C	chr12_122668108_CT_C	152	0.316434	0.67116	-0.0350974	0.0825785	INDEL	184	572	0.75778	ENSG00000139722	ENSG00000139722	NA	rs1197898716
QTS000007	ftp://ftp.ebi.ac.uk/pub/databases/spot/eQTL/sumstats/QTS000007/QTD000069/QTD000069.all.tsv.gz	ILMN_1710427	12	122668108	CT	C	chr12_122668108_CT_C	152	0.316434	0.67116	-0.0350974	0.0825785	INDEL	184	572	0.75778	ENSG00000139722	ENSG00000139722	NA	rs61444256
QTS000007	ftp://ftp.ebi.ac.uk/pub/databases/spot/eQTL/sumstats/QTS000007/QTD000069/QTD000069.all.tsv.gz	ILMN_1711699	12	122668108	C	CT	chr12_122668108_C_CT	59	0.11014	0.00766304	0.352197	0.131091	INDEL	63	572	0.8095	ENSG00000130787	ENSG00000130787	NA	rs1235766220
QTS000007	ftp://ftp.ebi.ac.uk/pub/databases/spot/eQTL/sumstats/QTS000007/QTD000069/QTD000069.all.tsv.gz	ILMN_1711699	12	122668108	CT	C	chr12_122668108_CT_C	152	0.316434	0.63142	-0.0454333	0.0945987	INDEL	184	572	0.75778	ENSG00000130787	ENSG00000130787	NA	rs1197898716
QTS000007	ftp://ftp.ebi.ac.uk/pub/databases/spot/eQTL/sumstats/QTS000007/QTD000069/QTD000069.all.tsv.gz	ILMN_1711699	12	122668108	CT	C	chr12_122668108_CT_C	152	0.316434	0.63142	-0.0454333	0.0945987	INDEL	184	572	0.75778	ENSG00000130787	ENSG00000130787	NA	rs61444256
QTS000007	ftp://ftp.ebi.ac.uk/pub/databases/spot/eQTL/sumstats/QTS000007/QTD000069/QTD000069.all.tsv.gz	ILMN_1720498	12	122668108	C	CT	chr12_122668108_C_CT	59	0.11014	0.342032	-0.140757	0.147881	INDEL	63	572	0.8095	ENSG00000188735	ENSG00000188735	NA	rs1235766220
QTS000007	ftp://ftp.ebi.ac.uk/pub/databases/spot/eQTL/sumstats/QTS000007/QTD000069/QTD000069.all.tsv.gz	ILMN_1720498	12	122668108	CT	C	chr12_122668108_CT_C	152	0.316434	0.726453	-0.0369536	0.105518	INDEL	184	572	0.75778	ENSG00000188735	ENSG00000188735	NA	rs1197898716
QTS000007	ftp://ftp.ebi.ac.uk/pub/databases/spot/eQTL/sumstats/QTS000007/QTD000069/QTD000069.all.tsv.gz	ILMN_1720498	12	122668108	CT	C	chr12_122668108_CT_C	152	0.316434	0.726453	-0.0369536	0.105518	INDEL	184	572	0.75778	ENSG00000188735	ENSG00000188735	NA	rs61444256
QTS000007	ftp://ftp.ebi.ac.uk/pub/databases/spot/eQTL/sumstats/QTS000007/QTD000069/QTD000069.all.tsv.gz	ILMN_1723058	12	122668108	C	CT	chr12_122668108_C_CT	59	0.11014	0.712531	0.05106	0.138432	INDEL	63	572	0.8095	ENSG00000130779	ENSG00000130779	NA	rs1235766220
QTS000007	ftp://ftp.ebi.ac.uk/pub/databases/spot/eQTL/sumstats/QTS000007/QTD000069/QTD000069.all.tsv.gz	ILMN_1723058	12	122668108	CT	C	chr12_122668108_CT_C	152	0.316434	0.762053	0.0298974	0.0986416	INDEL	184	572	0.75778	ENSG00000130779	ENSG00000130779	NA	rs1197898716
QTS000007	ftp://ftp.ebi.ac.uk/pub/databases/spot/eQTL/sumstats/QTS000007/QTD000069/QTD000069.all.tsv.gz	ILMN_1723058	12	122668108	CT	C	chr12_122668108_CT_C	152	0.316434	0.762053	0.0298974	0.0986416	INDEL	184	572	0.75778	ENSG00000130779	ENSG00000130779	NA	rs61444256
QTS000007	ftp://ftp.ebi.ac.uk/pub/databases/spot/eQTL/sumstats/QTS000007/QTD000069/QTD000069.all.tsv.gz	ILMN_1725187	12	122668108	C	CT	chr12_122668108_C_CT	59	0.11014	0.00794486	0.341317	0.127631	INDEL	63	572	0.8095	ENSG00000090975	ENSG00000090975	NA	rs1235766220
QTS000007	ftp://ftp.ebi.ac.uk/pub/databases/spot/eQTL/sumstats/QTS000007/QTD000069/QTD000069.all.tsv.gz	ILMN_1725187	12	122668108	CT	C	chr12_122668108_CT_C	152	0.316434	0.545156	-0.0557745	0.0920679	INDEL	184	572	0.75778	ENSG00000090975	ENSG00000090975	NA	rs1197898716
QTS000007	ftp://ftp.ebi.ac.uk/pub/databases/spot/eQTL/sumstats/QTS000007/QTD000069/QTD000069.all.tsv.gz	ILMN_1725187	12	122668108	CT	C	chr12_122668108_CT_C	152	0.316434	0.545156	-0.0557745	0.0920679	INDEL	184	572	0.75778	ENSG00000090975	ENSG00000090975	NA	rs61444256
QTS000007	ftp://ftp.ebi.ac.uk/pub/databases/spot/eQTL/sumstats/QTS000007/QTD000069/QTD000069.all.tsv.gz	ILMN_1725666	12	122668108	C	CT	chr12_122668108_C_CT	59	0.11014	0.507499	0.090095	0.135763	INDEL	63	572	0.8095	ENSG00000111358	ENSG00000111358	NA	rs1235766220
QTS000007	ftp://ftp.ebi.ac.uk/pub/databases/spot/eQTL/sumstats/QTS000007/QTD000069/QTD000069.all.tsv.gz	ILMN_1725666	12	122668108	CT	C	chr12_122668108_CT_C	152	0.316434	0.133336	-0.145152	0.0964085	INDEL	184	572	0.75778	ENSG00000111358	ENSG00000111358	NA	rs1197898716
QTS000007	ftp://ftp.ebi.ac.uk/pub/databases/spot/eQTL/sumstats/QTS000007/QTD000069/QTD000069.all.tsv.gz	ILMN_1725666	12	122668108	CT	C	chr12_122668108_CT_C	152	0.316434	0.133336	-0.145152	0.0964085	INDEL	184	572	0.75778	ENSG00000111358	ENSG00000111358	NA	rs61444256
QTS000007	ftp://ftp.ebi.ac.uk/pub/databases/spot/eQTL/sumstats/QTS000007/QTD000069/QTD000069.all.tsv.gz	ILMN_1732516	12	122668108	C	CT	chr12_122668108_C_CT	59	0.11014	0.0341245	0.269563	0.126592	INDEL	63	572	0.8095	ENSG00000184445	ENSG00000184445	NA	rs1235766220
QTS000007	ftp://ftp.ebi.ac.uk/pub/databases/spot/eQTL/sumstats/QTS000007/QTD000069/QTD000069.all.tsv.gz	ILMN_1732516	12	122668108	CT	C	chr12_122668108_CT_C	152	0.316434	0.625765	0.0443869	0.0909095	INDEL	184	572	0.75778	ENSG00000184445	ENSG00000184445	NA	rs1197898716
QTS000007	ftp://ftp.ebi.ac.uk/pub/databases/spot/eQTL/sumstats/QTS000007/QTD000069/QTD000069.all.tsv.gz	ILMN_1732516	12	122668108	CT	C	chr12_122668108_CT_C	152	0.316434	0.625765	0.0443869	0.0909095	INDEL	184	572	0.75778	ENSG00000184445	ENSG00000184445	NA	rs61444256
QTS000007	ftp://ftp.ebi.ac.uk/pub/databases/spot/eQTL/sumstats/QTS000007/QTD000069/QTD000069.all.tsv.gz	ILMN_1732767	12	122668108	C	CT	chr12_122668108_C_CT	59	0.11014	0.132469	-0.180854	0.119852	INDEL	63	572	0.8095	ENSG00000110801	ENSG00000110801	NA	rs1235766220
QTS000007	ftp://ftp.ebi.ac.uk/pub/databases/spot/eQTL/sumstats/QTS000007/QTD000069/QTD000069.all.tsv.gz	ILMN_1732767	12	122668108	CT	C	chr12_122668108_CT_C	152	0.316434	0.653496	-0.038524	0.0857215	INDEL	184	572	0.75778	ENSG00000110801	ENSG00000110801	NA	rs1197898716
QTS000007	ftp://ftp.ebi.ac.uk/pub/databases/spot/eQTL/sumstats/QTS000007/QTD000069/QTD000069.all.tsv.gz	ILMN_1732767	12	122668108	CT	C	chr12_122668108_CT_C	152	0.316434	0.653496	-0.038524	0.0857215	INDEL	184	572	0.75778	ENSG00000110801	ENSG00000110801	NA	rs61444256
QTS000007	ftp://ftp.ebi.ac.uk/pub/databases/spot/eQTL/sumstats/QTS000007/QTD000069/QTD000069.all.tsv.gz	ILMN_1739943	12	122668108	C	CT	chr12_122668108_C_CT	59	0.11014	0.112735	-0.151166	0.0950025	INDEL	63	572	0.8095	ENSG00000139697	ENSG00000139697	NA	rs1235766220
QTS000007	ftp://ftp.ebi.ac.uk/pub/databases/spot/eQTL/sumstats/QTS000007/QTD000069/QTD000069.all.tsv.gz	ILMN_1739943	12	122668108	CT	C	chr12_122668108_CT_C	152	0.316434	0.707405	-0.0255456	0.0679877	INDEL	184	572	0.75778	ENSG00000139697	ENSG00000139697	NA	rs1197898716
QTS000007	ftp://ftp.ebi.ac.uk/pub/databases/spot/eQTL/sumstats/QTS000007/QTD000069/QTD000069.all.tsv.gz	ILMN_1739943	12	122668108	CT	C	chr12_122668108_CT_C	152	0.316434	0.707405	-0.0255456	0.0679877	INDEL	184	572	0.75778	ENSG00000139697	ENSG00000139697	NA	rs61444256
QTS000007	ftp://ftp.ebi.ac.uk/pub/databases/spot/eQTL/sumstats/QTS000007/QTD000069/QTD000069.all.tsv.gz	ILMN_1745688	12	122668108	C	CT	chr12_122668108_C_CT	59	0.11014	0.0692763	0.257953	0.141433	INDEL	63	572	0.8095	ENSG00000158104	ENSG00000158104	NA	rs1235766220
QTS000007	ftp://ftp.ebi.ac.uk/pub/databases/spot/eQTL/sumstats/QTS000007/QTD000069/QTD000069.all.tsv.gz	ILMN_1745688	12	122668108	CT	C	chr12_122668108_CT_C	152	0.316434	0.80872	-0.0245653	0.101378	INDEL	184	572	0.75778	ENSG00000158104	ENSG00000158104	NA	rs1197898716
QTS000007	ftp://ftp.ebi.ac.uk/pub/databases/spot/eQTL/sumstats/QTS000007/QTD000069/QTD000069.all.tsv.gz	ILMN_1745688	12	122668108	CT	C	chr12_122668108_CT_C	152	0.316434	0.80872	-0.0245653	0.101378	INDEL	184	572	0.75778	ENSG00000158104	ENSG00000158104	NA	rs61444256
QTS000007	ftp://ftp.ebi.ac.uk/pub/databases/spot/eQTL/sumstats/QTS000007/QTD000069/QTD000069.all.tsv.gz	ILMN_1750497	12	122668108	C	CT	chr12_122668108_C_CT	59	0.11014	0.697331	0.0542742	0.139401	INDEL	63	572	0.8095	ENSG00000182782	ENSG00000182782	NA	rs1235766220
QTS000007	ftp://ftp.ebi.ac.uk/pub/databases/spot/eQTL/sumstats/QTS000007/QTD000069/QTD000069.all.tsv.gz	ILMN_1750497	12	122668108	CT	C	chr12_122668108_CT_C	152	0.316434	0.167654	-0.136969	0.0990029	INDEL	184	572	0.75778	ENSG00000182782	ENSG00000182782	NA	rs1197898716
QTS000007	ftp://ftp.ebi.ac.uk/pub/databases/spot/eQTL/sumstats/QTS000007/QTD000069/QTD000069.all.tsv.gz	ILMN_1750497	12	122668108	CT	C	chr12_122668108_CT_C	152	0.316434	0.167654	-0.136969	0.0990029	INDEL	184	572	0.75778	ENSG00000182782	ENSG00000182782	NA	rs61444256
QTS000007	ftp://ftp.ebi.ac.uk/pub/databases/spot/eQTL/sumstats/QTS000007/QTD000069/QTD000069.all.tsv.gz	ILMN_1753716	12	122668108	C	CT	chr12_122668108_C_CT	59	0.11014	0.412458	-0.0669568	0.0815709	INDEL	63	572	0.8095	ENSG00000111361	ENSG00000111361	NA	rs1235766220
QTS000007	ftp://ftp.ebi.ac.uk/pub/databases/spot/eQTL/sumstats/QTS000007/QTD000069/QTD000069.all.tsv.gz	ILMN_1753716	12	122668108	CT	C	chr12_122668108_CT_C	152	0.316434	0.237214	-0.0687565	0.058042	INDEL	184	572	0.75778	ENSG00000111361	ENSG00000111361	NA	rs1197898716
QTS000007	ftp://ftp.ebi.ac.uk/pub/databases/spot/eQTL/sumstats/QTS000007/QTD000069/QTD000069.all.tsv.gz	ILMN_1753716	12	122668108	CT	C	chr12_122668108_CT_C	152	0.316434	0.237214	-0.0687565	0.058042	INDEL	184	572	0.75778	ENSG00000111361	ENSG00000111361	NA	rs61444256
QTS000007	ftp://ftp.ebi.ac.uk/pub/databases/spot/eQTL/sumstats/QTS000007/QTD000069/QTD000069.all.tsv.gz	ILMN_1757910	12	122668108	C	CT	chr12_122668108_C_CT	59	0.11014	0.801301	-0.0365758	0.145194	INDEL	63	572	0.8095	ENSG00000130787	ENSG00000130787	NA	rs1235766220
QTS000007	ftp://ftp.ebi.ac.uk/pub/databases/spot/eQTL/sumstats/QTS000007/QTD000069/QTD000069.all.tsv.gz	ILMN_1757910	12	122668108	CT	C	chr12_122668108_CT_C	152	0.316434	0.314714	0.104019	0.103271	INDEL	184	572	0.75778	ENSG00000130787	ENSG00000130787	NA	rs1197898716
QTS000007	ftp://ftp.ebi.ac.uk/pub/databases/spot/eQTL/sumstats/QTS000007/QTD000069/QTD000069.all.tsv.gz	ILMN_1757910	12	122668108	CT	C	chr12_122668108_CT_C	152	0.316434	0.314714	0.104019	0.103271	INDEL	184	572	0.75778	ENSG00000130787	ENSG00000130787	NA	rs61444256
QTS000007	ftp://ftp.ebi.ac.uk/pub/databases/spot/eQTL/sumstats/QTS000007/QTD000069/QTD000069.all.tsv.gz	ILMN_1760954	12	122668108	C	CT	chr12_122668108_C_CT	59	0.11014	0.168024	-0.121084	0.0875976	INDEL	63	572	0.8095	ENSG00000139726	ENSG00000139726	NA	rs1235766220
QTS000007	ftp://ftp.ebi.ac.uk/pub/databases/spot/eQTL/sumstats/QTS000007/QTD000069/QTD000069.all.tsv.gz	ILMN_1760954	12	122668108	CT	C	chr12_122668108_CT_C	152	0.316434	0.764716	0.0187616	0.0626232	INDEL	184	572	0.75778	ENSG00000139726	ENSG00000139726	NA	rs1197898716
QTS000007	ftp://ftp.ebi.ac.uk/pub/databases/spot/eQTL/sumstats/QTS000007/QTD000069/QTD000069.all.tsv.gz	ILMN_1760954	12	122668108	CT	C	chr12_122668108_CT_C	152	0.316434	0.764716	0.0187616	0.0626232	INDEL	184	572	0.75778	ENSG00000139726	ENSG00000139726	NA	rs61444256
QTS000007	ftp://ftp.ebi.ac.uk/pub/databases/spot/eQTL/sumstats/QTS000007/QTD000069/QTD000069.all.tsv.gz	ILMN_1771260	12	122668108	C	CT	chr12_122668108_C_CT	59	0.11014	0.224314	0.180506	0.148209	INDEL	63	572	0.8095	ENSG00000176383	ENSG00000176383	NA	rs1235766220
QTS000007	ftp://ftp.ebi.ac.uk/pub/databases/spot/eQTL/sumstats/QTS000007/QTD000069/QTD000069.all.tsv.gz	ILMN_1771260	12	122668108	CT	C	chr12_122668108_CT_C	152	0.316434	0.0714666	-0.190468	0.105254	INDEL	184	572	0.75778	ENSG00000176383	ENSG00000176383	NA	rs1197898716
QTS000007	ftp://ftp.ebi.ac.uk/pub/databases/spot/eQTL/sumstats/QTS000007/QTD000069/QTD000069.all.tsv.gz	ILMN_1771260	12	122668108	CT	C	chr12_122668108_CT_C	152	0.316434	0.0714666	-0.190468	0.105254	INDEL	184	572	0.75778	ENSG00000176383	ENSG00000176383	NA	rs61444256
QTS000007	ftp://ftp.ebi.ac.uk/pub/databases/spot/eQTL/sumstats/QTS000007/QTD000069/QTD000069.all.tsv.gz	ILMN_1772845	12	122668108	C	CT	chr12_122668108_C_CT	59	0.11014	0.103243	-0.166289	0.101716	INDEL	63	572	0.8095	ENSG00000184209	ENSG00000184209	NA	rs1235766220
QTS000007	ftp://ftp.ebi.ac.uk/pub/databases/spot/eQTL/sumstats/QTS000007/QTD000069/QTD000069.all.tsv.gz	ILMN_1772845	12	122668108	CT	C	chr12_122668108_CT_C	152	0.316434	0.0183616	0.171029	0.0720848	INDEL	184	572	0.75778	ENSG00000184209	ENSG00000184209	NA	rs1197898716
QTS000007	ftp://ftp.ebi.ac.uk/pub/databases/spot/eQTL/sumstats/QTS000007/QTD000069/QTD000069.all.tsv.gz	ILMN_1772845	12	122668108	CT	C	chr12_122668108_CT_C	152	0.316434	0.0183616	0.171029	0.0720848	INDEL	184	572	0.75778	ENSG00000184209	ENSG00000184209	NA	rs61444256
QTS000007	ftp://ftp.ebi.ac.uk/pub/databases/spot/eQTL/sumstats/QTS000007/QTD000069/QTD000069.all.tsv.gz	ILMN_1777934	12	122668108	C	CT	chr12_122668108_C_CT	59	0.11014	0.833742	0.0309792	0.147445	INDEL	63	572	0.8095	ENSG00000139714	ENSG00000139714	NA	rs1235766220
QTS000007	ftp://ftp.ebi.ac.uk/pub/databases/spot/eQTL/sumstats/QTS000007/QTD000069/QTD000069.all.tsv.gz	ILMN_1777934	12	122668108	CT	C	chr12_122668108_CT_C	152	0.316434	0.393821	-0.0896113	0.104923	INDEL	184	572	0.75778	ENSG00000139714	ENSG00000139714	NA	rs1197898716
QTS000007	ftp://ftp.ebi.ac.uk/pub/databases/spot/eQTL/sumstats/QTS000007/QTD000069/QTD000069.all.tsv.gz	ILMN_1777934	12	122668108	CT	C	chr12_122668108_CT_C	152	0.316434	0.393821	-0.0896113	0.104923	INDEL	184	572	0.75778	ENSG00000139714	ENSG00000139714	NA	rs61444256
QTS000007	ftp://ftp.ebi.ac.uk/pub/databases/spot/eQTL/sumstats/QTS000007/QTD000069/QTD000069.all.tsv.gz	ILMN_1779835	12	122668108	C	CT	chr12_122668108_C_CT	59	0.11014	0.182724	-0.187374	0.140267	INDEL	63	572	0.8095	ENSG00000182196	ENSG00000182196	NA	rs1235766220
QTS000007	ftp://ftp.ebi.ac.uk/pub/databases/spot/eQTL/sumstats/QTS000007/QTD000069/QTD000069.all.tsv.gz	ILMN_1779835	12	122668108	CT	C	chr12_122668108_CT_C	152	0.316434	0.944363	0.00700403	0.100269	INDEL	184	572	0.75778	ENSG00000182196	ENSG00000182196	NA	rs1197898716
QTS000007	ftp://ftp.ebi.ac.uk/pub/databases/spot/eQTL/sumstats/QTS000007/QTD000069/QTD000069.all.tsv.gz	ILMN_1779835	12	122668108	CT	C	chr12_122668108_CT_C	152	0.316434	0.944363	0.00700403	0.100269	INDEL	184	572	0.75778	ENSG00000182196	ENSG00000182196	NA	rs61444256
QTS000007	ftp://ftp.ebi.ac.uk/pub/databases/spot/eQTL/sumstats/QTS000007/QTD000069/QTD000069.all.tsv.gz	ILMN_1787845	12	122668108	C	CT	chr12_122668108_C_CT	59	0.11014	0.537889	0.0899472	0.145831	INDEL	63	572	0.8095	ENSG00000130787	ENSG00000130787	NA	rs1235766220
QTS000007	ftp://ftp.ebi.ac.uk/pub/databases/spot/eQTL/sumstats/QTS000007/QTD000069/QTD000069.all.tsv.gz	ILMN_1787845	12	122668108	CT	C	chr12_122668108_CT_C	152	0.316434	0.890338	-0.0143492	0.103975	INDEL	184	572	0.75778	ENSG00000130787	ENSG00000130787	NA	rs1197898716
QTS000007	ftp://ftp.ebi.ac.uk/pub/databases/spot/eQTL/sumstats/QTS000007/QTD000069/QTD000069.all.tsv.gz	ILMN_1787845	12	122668108	CT	C	chr12_122668108_CT_C	152	0.316434	0.890338	-0.0143492	0.103975	INDEL	184	572	0.75778	ENSG00000130787	ENSG00000130787	NA	rs61444256
QTS000007	ftp://ftp.ebi.ac.uk/pub/databases/spot/eQTL/sumstats/QTS000007/QTD000069/QTD000069.all.tsv.gz	ILMN_1788887	12	122668108	C	CT	chr12_122668108_C_CT	59	0.11014	0.997298	-0.000487808	0.143932	INDEL	63	572	0.8095	ENSG00000212694	ENSG00000212694	NA	rs1235766220
QTS000007	ftp://ftp.ebi.ac.uk/pub/databases/spot/eQTL/sumstats/QTS000007/QTD000069/QTD000069.all.tsv.gz	ILMN_1788887	12	122668108	CT	C	chr12_122668108_CT_C	152	0.316434	0.316371	0.102752	0.102363	INDEL	184	572	0.75778	ENSG00000212694	ENSG00000212694	NA	rs1197898716
QTS000007	ftp://ftp.ebi.ac.uk/pub/databases/spot/eQTL/sumstats/QTS000007/QTD000069/QTD000069.all.tsv.gz	ILMN_1788887	12	122668108	CT	C	chr12_122668108_CT_C	152	0.316434	0.316371	0.102752	0.102363	INDEL	184	572	0.75778	ENSG00000212694	ENSG00000212694	NA	rs61444256
QTS000007	ftp://ftp.ebi.ac.uk/pub/databases/spot/eQTL/sumstats/QTS000007/QTD000069/QTD000069.all.tsv.gz	ILMN_1788928	12	122668108	C	CT	chr12_122668108_C_CT	59	0.11014	0.143773	-0.204455	0.139453	INDEL	63	572	0.8095	ENSG00000150967	ENSG00000150967	NA	rs1235766220
QTS000007	ftp://ftp.ebi.ac.uk/pub/databases/spot/eQTL/sumstats/QTS000007/QTD000069/QTD000069.all.tsv.gz	ILMN_1788928	12	122668108	CT	C	chr12_122668108_CT_C	152	0.316434	0.892767	0.0134594	0.099751	INDEL	184	572	0.75778	ENSG00000150967	ENSG00000150967	NA	rs1197898716
QTS000007	ftp://ftp.ebi.ac.uk/pub/databases/spot/eQTL/sumstats/QTS000007/QTD000069/QTD000069.all.tsv.gz	ILMN_1788928	12	122668108	CT	C	chr12_122668108_CT_C	152	0.316434	0.892767	0.0134594	0.099751	INDEL	184	572	0.75778	ENSG00000150967	ENSG00000150967	NA	rs61444256
QTS000007	ftp://ftp.ebi.ac.uk/pub/databases/spot/eQTL/sumstats/QTS000007/QTD000069/QTD000069.all.tsv.gz	ILMN_1791149	12	122668108	C	CT	chr12_122668108_C_CT	59	0.11014	0.249442	-0.0809725	0.0701558	INDEL	63	572	0.8095	ENSG00000182196	ENSG00000182196	NA	rs1235766220
QTS000007	ftp://ftp.ebi.ac.uk/pub/databases/spot/eQTL/sumstats/QTS000007/QTD000069/QTD000069.all.tsv.gz	ILMN_1791149	12	122668108	CT	C	chr12_122668108_CT_C	152	0.316434	0.736562	0.016871	0.0500987	INDEL	184	572	0.75778	ENSG00000182196	ENSG00000182196	NA	rs1197898716
QTS000007	ftp://ftp.ebi.ac.uk/pub/databases/spot/eQTL/sumstats/QTS000007/QTD000069/QTD000069.all.tsv.gz	ILMN_1791149	12	122668108	CT	C	chr12_122668108_CT_C	152	0.316434	0.736562	0.016871	0.0500987	INDEL	184	572	0.75778	ENSG00000182196	ENSG00000182196	NA	rs61444256
QTS000007	ftp://ftp.ebi.ac.uk/pub/databases/spot/eQTL/sumstats/QTS000007/QTD000069/QTD000069.all.tsv.gz	ILMN_1792092	12	122668108	C	CT	chr12_122668108_C_CT	59	0.11014	0.148958	-0.123704	0.08547	INDEL	63	572	0.8095	ENSG00000033030	ENSG00000033030	NA	rs1235766220
QTS000007	ftp://ftp.ebi.ac.uk/pub/databases/spot/eQTL/sumstats/QTS000007/QTD000069/QTD000069.all.tsv.gz	ILMN_1792092	12	122668108	CT	C	chr12_122668108_CT_C	152	0.316434	0.0137174	0.149963	0.0604504	INDEL	184	572	0.75778	ENSG00000033030	ENSG00000033030	NA	rs1197898716
QTS000007	ftp://ftp.ebi.ac.uk/pub/databases/spot/eQTL/sumstats/QTS000007/QTD000069/QTD000069.all.tsv.gz	ILMN_1792092	12	122668108	CT	C	chr12_122668108_CT_C	152	0.316434	0.0137174	0.149963	0.0604504	INDEL	184	572	0.75778	ENSG00000033030	ENSG00000033030	NA	rs61444256
QTS000007	ftp://ftp.ebi.ac.uk/pub/databases/spot/eQTL/sumstats/QTS000007/QTD000069/QTD000069.all.tsv.gz	ILMN_1797425	12	122668108	C	CT	chr12_122668108_C_CT	59	0.11014	0.416005	0.0821496	0.100844	INDEL	63	572	0.8095	ENSG00000111364	ENSG00000111364	NA	rs1235766220
QTS000007	ftp://ftp.ebi.ac.uk/pub/databases/spot/eQTL/sumstats/QTS000007/QTD000069/QTD000069.all.tsv.gz	ILMN_1797425	12	122668108	CT	C	chr12_122668108_CT_C	152	0.316434	0.300905	0.0744166	0.0717978	INDEL	184	572	0.75778	ENSG00000111364	ENSG00000111364	NA	rs1197898716
QTS000007	ftp://ftp.ebi.ac.uk/pub/databases/spot/eQTL/sumstats/QTS000007/QTD000069/QTD000069.all.tsv.gz	ILMN_1797425	12	122668108	CT	C	chr12_122668108_CT_C	152	0.316434	0.300905	0.0744166	0.0717978	INDEL	184	572	0.75778	ENSG00000111364	ENSG00000111364	NA	rs61444256
QTS000007	ftp://ftp.ebi.ac.uk/pub/databases/spot/eQTL/sumstats/QTS000007/QTD000069/QTD000069.all.tsv.gz	ILMN_1800341	12	122668108	C	CT	chr12_122668108_C_CT	59	0.11014	0.998019	0.000333141	0.134035	INDEL	63	572	0.8095	ENSG00000158023	ENSG00000158023	NA	rs1235766220
QTS000007	ftp://ftp.ebi.ac.uk/pub/databases/spot/eQTL/sumstats/QTS000007/QTD000069/QTD000069.all.tsv.gz	ILMN_1800341	12	122668108	CT	C	chr12_122668108_CT_C	152	0.316434	0.69337	-0.037684	0.0954734	INDEL	184	572	0.75778	ENSG00000158023	ENSG00000158023	NA	rs1197898716
QTS000007	ftp://ftp.ebi.ac.uk/pub/databases/spot/eQTL/sumstats/QTS000007/QTD000069/QTD000069.all.tsv.gz	ILMN_1800341	12	122668108	CT	C	chr12_122668108_CT_C	152	0.316434	0.69337	-0.037684	0.0954734	INDEL	184	572	0.75778	ENSG00000158023	ENSG00000158023	NA	rs61444256
QTS000007	ftp://ftp.ebi.ac.uk/pub/databases/spot/eQTL/sumstats/QTS000007/QTD000069/QTD000069.all.tsv.gz	ILMN_1805643	12	122668108	C	CT	chr12_122668108_C_CT	59	0.11014	0.464137	-0.103857	0.14167	INDEL	63	572	0.8095	ENSG00000188026	ENSG00000188026	NA	rs1235766220
QTS000007	ftp://ftp.ebi.ac.uk/pub/databases/spot/eQTL/sumstats/QTS000007/QTD000069/QTD000069.all.tsv.gz	ILMN_1805643	12	122668108	CT	C	chr12_122668108_CT_C	152	0.316434	0.9961	-0.000494339	0.101041	INDEL	184	572	0.75778	ENSG00000188026	ENSG00000188026	NA	rs1197898716
QTS000007	ftp://ftp.ebi.ac.uk/pub/databases/spot/eQTL/sumstats/QTS000007/QTD000069/QTD000069.all.tsv.gz	ILMN_1805643	12	122668108	CT	C	chr12_122668108_CT_C	152	0.316434	0.9961	-0.000494339	0.101041	INDEL	184	572	0.75778	ENSG00000188026	ENSG00000188026	NA	rs61444256
QTS000007	ftp://ftp.ebi.ac.uk/pub/databases/spot/eQTL/sumstats/QTS000007/QTD000069/QTD000069.all.tsv.gz	ILMN_1807704	12	122668108	C	CT	chr12_122668108_C_CT	59	0.11014	0.0811743	-0.23545	0.134509	INDEL	63	572	0.8095	ENSG00000212694	ENSG00000212694	NA	rs1235766220
QTS000007	ftp://ftp.ebi.ac.uk/pub/databases/spot/eQTL/sumstats/QTS000007/QTD000069/QTD000069.all.tsv.gz	ILMN_1807704	12	122668108	CT	C	chr12_122668108_CT_C	152	0.316434	0.661359	0.0422492	0.0963449	INDEL	184	572	0.75778	ENSG00000212694	ENSG00000212694	NA	rs1197898716
QTS000007	ftp://ftp.ebi.ac.uk/pub/databases/spot/eQTL/sumstats/QTS000007/QTD000069/QTD000069.all.tsv.gz	ILMN_1807704	12	122668108	CT	C	chr12_122668108_CT_C	152	0.316434	0.661359	0.0422492	0.0963449	INDEL	184	572	0.75778	ENSG00000212694	ENSG00000212694	NA	rs61444256
QTS000007	ftp://ftp.ebi.ac.uk/pub/databases/spot/eQTL/sumstats/QTS000007/QTD000069/QTD000069.all.tsv.gz	ILMN_1811272	12	122668108	C	CT	chr12_122668108_C_CT	59	0.11014	0.255164	0.154289	0.135304	INDEL	63	572	0.8095	ENSG00000196917	ENSG00000196917	NA	rs1235766220
QTS000007	ftp://ftp.ebi.ac.uk/pub/databases/spot/eQTL/sumstats/QTS000007/QTD000069/QTD000069.all.tsv.gz	ILMN_1811272	12	122668108	CT	C	chr12_122668108_CT_C	152	0.316434	0.0195218	0.22476	0.0956671	INDEL	184	572	0.75778	ENSG00000196917	ENSG00000196917	NA	rs1197898716
QTS000007	ftp://ftp.ebi.ac.uk/pub/databases/spot/eQTL/sumstats/QTS000007/QTD000069/QTD000069.all.tsv.gz	ILMN_1811272	12	122668108	CT	C	chr12_122668108_CT_C	152	0.316434	0.0195218	0.22476	0.0956671	INDEL	184	572	0.75778	ENSG00000196917	ENSG00000196917	NA	rs61444256
QTS000007	ftp://ftp.ebi.ac.uk/pub/databases/spot/eQTL/sumstats/QTS000007/QTD000069/QTD000069.all.tsv.gz	ILMN_1812721	12	122668108	C	CT	chr12_122668108_C_CT	59	0.11014	0.987508	0.00218679	0.139535	INDEL	63	572	0.8095	ENSG00000130787	ENSG00000130787	NA	rs1235766220
QTS000007	ftp://ftp.ebi.ac.uk/pub/databases/spot/eQTL/sumstats/QTS000007/QTD000069/QTD000069.all.tsv.gz	ILMN_1812721	12	122668108	CT	C	chr12_122668108_CT_C	152	0.316434	0.268126	0.110073	0.0991944	INDEL	184	572	0.75778	ENSG00000130787	ENSG00000130787	NA	rs1197898716
QTS000007	ftp://ftp.ebi.ac.uk/pub/databases/spot/eQTL/sumstats/QTS000007/QTD000069/QTD000069.all.tsv.gz	ILMN_1812721	12	122668108	CT	C	chr12_122668108_CT_C	152	0.316434	0.268126	0.110073	0.0991944	INDEL	184	572	0.75778	ENSG00000130787	ENSG00000130787	NA	rs61444256
QTS000007	ftp://ftp.ebi.ac.uk/pub/databases/spot/eQTL/sumstats/QTS000007/QTD000069/QTD000069.all.tsv.gz	ILMN_1813573	12	122668108	C	CT	chr12_122668108_C_CT	59	0.11014	0.80742	-0.0259597	0.106395	INDEL	63	572	0.8095	ENSG00000139718	ENSG00000139718	NA	rs1235766220
QTS000007	ftp://ftp.ebi.ac.uk/pub/databases/spot/eQTL/sumstats/QTS000007/QTD000069/QTD000069.all.tsv.gz	ILMN_1813573	12	122668108	CT	C	chr12_122668108_CT_C	152	0.316434	0.987142	0.00122295	0.0758155	INDEL	184	572	0.75778	ENSG00000139718	ENSG00000139718	NA	rs1197898716
QTS000007	ftp://ftp.ebi.ac.uk/pub/databases/spot/eQTL/sumstats/QTS000007/QTD000069/QTD000069.all.tsv.gz	ILMN_1813573	12	122668108	CT	C	chr12_122668108_CT_C	152	0.316434	0.987142	0.00122295	0.0758155	INDEL	184	572	0.75778	ENSG00000139718	ENSG00000139718	NA	rs61444256
QTS000007	ftp://ftp.ebi.ac.uk/pub/databases/spot/eQTL/sumstats/QTS000007/QTD000069/QTD000069.all.tsv.gz	ILMN_1849192	12	122668108	C	CT	chr12_122668108_C_CT	59	0.11014	0.406298	-0.116042	0.139521	INDEL	63	572	0.8095	ENSG00000256546	ENSG00000256546	NA	rs1235766220
QTS000007	ftp://ftp.ebi.ac.uk/pub/databases/spot/eQTL/sumstats/QTS000007/QTD000069/QTD000069.all.tsv.gz	ILMN_1849192	12	122668108	CT	C	chr12_122668108_CT_C	152	0.316434	0.895072	0.0131396	0.099533	INDEL	184	572	0.75778	ENSG00000256546	ENSG00000256546	NA	rs1197898716
QTS000007	ftp://ftp.ebi.ac.uk/pub/databases/spot/eQTL/sumstats/QTS000007/QTD000069/QTD000069.all.tsv.gz	ILMN_1849192	12	122668108	CT	C	chr12_122668108_CT_C	152	0.316434	0.895072	0.0131396	0.099533	INDEL	184	572	0.75778	ENSG00000256546	ENSG00000256546	NA	rs61444256
QTS000007	ftp://ftp.ebi.ac.uk/pub/databases/spot/eQTL/sumstats/QTS000007/QTD000069/QTD000069.all.tsv.gz	ILMN_2098947	12	122668108	C	CT	chr12_122668108_C_CT	59	0.11014	0.379026	-0.128233	0.145532	INDEL	63	572	0.8095	ENSG00000212694	ENSG00000212694	NA	rs1235766220
QTS000007	ftp://ftp.ebi.ac.uk/pub/databases/spot/eQTL/sumstats/QTS000007/QTD000069/QTD000069.all.tsv.gz	ILMN_2098947	12	122668108	CT	C	chr12_122668108_CT_C	152	0.316434	0.5909	-0.0558545	0.103786	INDEL	184	572	0.75778	ENSG00000212694	ENSG00000212694	NA	rs1197898716
QTS000007	ftp://ftp.ebi.ac.uk/pub/databases/spot/eQTL/sumstats/QTS000007/QTD000069/QTD000069.all.tsv.gz	ILMN_2098947	12	122668108	CT	C	chr12_122668108_CT_C	152	0.316434	0.5909	-0.0558545	0.103786	INDEL	184	572	0.75778	ENSG00000212694	ENSG00000212694	NA	rs61444256
QTS000007	ftp://ftp.ebi.ac.uk/pub/databases/spot/eQTL/sumstats/QTS000007/QTD000069/QTD000069.all.tsv.gz	ILMN_2108493	12	122668108	C	CT	chr12_122668108_C_CT	59	0.11014	0.169503	-0.201804	0.146503	INDEL	63	572	0.8095	ENSG00000188735	ENSG00000188735	NA	rs1235766220
QTS000007	ftp://ftp.ebi.ac.uk/pub/databases/spot/eQTL/sumstats/QTS000007/QTD000069/QTD000069.all.tsv.gz	ILMN_2108493	12	122668108	CT	C	chr12_122668108_CT_C	152	0.316434	0.668913	0.0448289	0.104714	INDEL	184	572	0.75778	ENSG00000188735	ENSG00000188735	NA	rs1197898716
QTS000007	ftp://ftp.ebi.ac.uk/pub/databases/spot/eQTL/sumstats/QTS000007/QTD000069/QTD000069.all.tsv.gz	ILMN_2108493	12	122668108	CT	C	chr12_122668108_CT_C	152	0.316434	0.668913	0.0448289	0.104714	INDEL	184	572	0.75778	ENSG00000188735	ENSG00000188735	NA	rs61444256
QTS000007	ftp://ftp.ebi.ac.uk/pub/databases/spot/eQTL/sumstats/QTS000007/QTD000069/QTD000069.all.tsv.gz	ILMN_2133125	12	122668108	C	CT	chr12_122668108_C_CT	59	0.11014	0.022416	0.334143	0.145507	INDEL	63	572	0.8095	ENSG00000158113	ENSG00000158113	NA	rs1235766220
QTS000007	ftp://ftp.ebi.ac.uk/pub/databases/spot/eQTL/sumstats/QTS000007/QTD000069/QTD000069.all.tsv.gz	ILMN_2133125	12	122668108	CT	C	chr12_122668108_CT_C	152	0.316434	0.462566	-0.0769324	0.104574	INDEL	184	572	0.75778	ENSG00000158113	ENSG00000158113	NA	rs1197898716
QTS000007	ftp://ftp.ebi.ac.uk/pub/databases/spot/eQTL/sumstats/QTS000007/QTD000069/QTD000069.all.tsv.gz	ILMN_2133125	12	122668108	CT	C	chr12_122668108_CT_C	152	0.316434	0.462566	-0.0769324	0.104574	INDEL	184	572	0.75778	ENSG00000158113	ENSG00000158113	NA	rs61444256
QTS000007	ftp://ftp.ebi.ac.uk/pub/databases/spot/eQTL/sumstats/QTS000007/QTD000069/QTD000069.all.tsv.gz	ILMN_2161848	12	122668108	C	CT	chr12_122668108_C_CT	59	0.11014	0.590134	0.0792428	0.146941	INDEL	63	572	0.8095	ENSG00000196917	ENSG00000196917	NA	rs1235766220
QTS000007	ftp://ftp.ebi.ac.uk/pub/databases/spot/eQTL/sumstats/QTS000007/QTD000069/QTD000069.all.tsv.gz	ILMN_2161848	12	122668108	CT	C	chr12_122668108_CT_C	152	0.316434	0.127012	0.159655	0.104303	INDEL	184	572	0.75778	ENSG00000196917	ENSG00000196917	NA	rs1197898716
QTS000007	ftp://ftp.ebi.ac.uk/pub/databases/spot/eQTL/sumstats/QTS000007/QTD000069/QTD000069.all.tsv.gz	ILMN_2161848	12	122668108	CT	C	chr12_122668108_CT_C	152	0.316434	0.127012	0.159655	0.104303	INDEL	184	572	0.75778	ENSG00000196917	ENSG00000196917	NA	rs61444256
QTS000007	ftp://ftp.ebi.ac.uk/pub/databases/spot/eQTL/sumstats/QTS000007/QTD000069/QTD000069.all.tsv.gz	ILMN_2201866	12	122668108	C	CT	chr12_122668108_C_CT	59	0.11014	0.234802	-0.167707	0.140844	INDEL	63	572	0.8095	ENSG00000204671	ENSG00000204671	NA	rs1235766220
QTS000007	ftp://ftp.ebi.ac.uk/pub/databases/spot/eQTL/sumstats/QTS000007/QTD000069/QTD000069.all.tsv.gz	ILMN_2201866	12	122668108	CT	C	chr12_122668108_CT_C	152	0.316434	0.839137	0.0204426	0.100607	INDEL	184	572	0.75778	ENSG00000204671	ENSG00000204671	NA	rs1197898716
QTS000007	ftp://ftp.ebi.ac.uk/pub/databases/spot/eQTL/sumstats/QTS000007/QTD000069/QTD000069.all.tsv.gz	ILMN_2201866	12	122668108	CT	C	chr12_122668108_CT_C	152	0.316434	0.839137	0.0204426	0.100607	INDEL	184	572	0.75778	ENSG00000204671	ENSG00000204671	NA	rs61444256
QTS000007	ftp://ftp.ebi.ac.uk/pub/databases/spot/eQTL/sumstats/QTS000007/QTD000069/QTD000069.all.tsv.gz	ILMN_2288402	12	122668108	C	CT	chr12_122668108_C_CT	59	0.11014	0.718493	0.0524557	0.145367	INDEL	63	572	0.8095	ENSG00000130787	ENSG00000130787	NA	rs1235766220
QTS000007	ftp://ftp.ebi.ac.uk/pub/databases/spot/eQTL/sumstats/QTS000007/QTD000069/QTD000069.all.tsv.gz	ILMN_2288402	12	122668108	CT	C	chr12_122668108_CT_C	152	0.316434	0.887589	0.0146578	0.103596	INDEL	184	572	0.75778	ENSG00000130787	ENSG00000130787	NA	rs1197898716
QTS000007	ftp://ftp.ebi.ac.uk/pub/databases/spot/eQTL/sumstats/QTS000007/QTD000069/QTD000069.all.tsv.gz	ILMN_2288402	12	122668108	CT	C	chr12_122668108_CT_C	152	0.316434	0.887589	0.0146578	0.103596	INDEL	184	572	0.75778	ENSG00000130787	ENSG00000130787	NA	rs61444256
QTS000007	ftp://ftp.ebi.ac.uk/pub/databases/spot/eQTL/sumstats/QTS000007/QTD000069/QTD000069.all.tsv.gz	ILMN_2310589	12	122668108	C	CT	chr12_122668108_C_CT	59	0.11014	0.00255825	0.30234	0.0993	INDEL	63	572	0.8095	ENSG00000184047	ENSG00000184047	NA	rs1235766220
QTS000007	ftp://ftp.ebi.ac.uk/pub/databases/spot/eQTL/sumstats/QTS000007/QTD000069/QTD000069.all.tsv.gz	ILMN_2310589	12	122668108	CT	C	chr12_122668108_CT_C	152	0.316434	0.231955	-0.0859728	0.0717622	INDEL	184	572	0.75778	ENSG00000184047	ENSG00000184047	NA	rs1197898716
QTS000007	ftp://ftp.ebi.ac.uk/pub/databases/spot/eQTL/sumstats/QTS000007/QTD000069/QTD000069.all.tsv.gz	ILMN_2310589	12	122668108	CT	C	chr12_122668108_CT_C	152	0.316434	0.231955	-0.0859728	0.0717622	INDEL	184	572	0.75778	ENSG00000184047	ENSG00000184047	NA	rs61444256
QTS000007	ftp://ftp.ebi.ac.uk/pub/databases/spot/eQTL/sumstats/QTS000007/QTD000069/QTD000069.all.tsv.gz	ILMN_2332990	12	122668108	C	CT	chr12_122668108_C_CT	59	0.11014	0.978042	0.00288253	0.104631	INDEL	63	572	0.8095	ENSG00000184047	ENSG00000184047	NA	rs1235766220
QTS000007	ftp://ftp.ebi.ac.uk/pub/databases/spot/eQTL/sumstats/QTS000007/QTD000069/QTD000069.all.tsv.gz	ILMN_2332990	12	122668108	CT	C	chr12_122668108_CT_C	152	0.316434	0.586867	0.0405355	0.0745094	INDEL	184	572	0.75778	ENSG00000184047	ENSG00000184047	NA	rs1197898716
QTS000007	ftp://ftp.ebi.ac.uk/pub/databases/spot/eQTL/sumstats/QTS000007/QTD000069/QTD000069.all.tsv.gz	ILMN_2332990	12	122668108	CT	C	chr12_122668108_CT_C	152	0.316434	0.586867	0.0405355	0.0745094	INDEL	184	572	0.75778	ENSG00000184047	ENSG00000184047	NA	rs61444256
QTS000007	ftp://ftp.ebi.ac.uk/pub/databases/spot/eQTL/sumstats/QTS000007/QTD000069/QTD000069.all.tsv.gz	ILMN_2343047	12	122668108	C	CT	chr12_122668108_C_CT	59	0.11014	0.0975975	0.238814	0.14366	INDEL	63	572	0.8095	ENSG00000150967	ENSG00000150967	NA	rs1235766220
QTS000007	ftp://ftp.ebi.ac.uk/pub/databases/spot/eQTL/sumstats/QTS000007/QTD000069/QTD000069.all.tsv.gz	ILMN_2343047	12	122668108	CT	C	chr12_122668108_CT_C	152	0.316434	0.515187	-0.0669878	0.102799	INDEL	184	572	0.75778	ENSG00000150967	ENSG00000150967	NA	rs1197898716
QTS000007	ftp://ftp.ebi.ac.uk/pub/databases/spot/eQTL/sumstats/QTS000007/QTD000069/QTD000069.all.tsv.gz	ILMN_2343047	12	122668108	CT	C	chr12_122668108_CT_C	152	0.316434	0.515187	-0.0669878	0.102799	INDEL	184	572	0.75778	ENSG00000150967	ENSG00000150967	NA	rs61444256
QTS000007	ftp://ftp.ebi.ac.uk/pub/databases/spot/eQTL/sumstats/QTS000007/QTD000069/QTD000069.all.tsv.gz	ILMN_2343048	12	122668108	C	CT	chr12_122668108_C_CT	59	0.11014	0.470624	0.100195	0.138683	INDEL	63	572	0.8095	ENSG00000150967	ENSG00000150967	NA	rs1235766220
QTS000007	ftp://ftp.ebi.ac.uk/pub/databases/spot/eQTL/sumstats/QTS000007/QTD000069/QTD000069.all.tsv.gz	ILMN_2343048	12	122668108	CT	C	chr12_122668108_CT_C	152	0.316434	0.857224	0.0178102	0.0989017	INDEL	184	572	0.75778	ENSG00000150967	ENSG00000150967	NA	rs1197898716
QTS000007	ftp://ftp.ebi.ac.uk/pub/databases/spot/eQTL/sumstats/QTS000007/QTD000069/QTD000069.all.tsv.gz	ILMN_2343048	12	122668108	CT	C	chr12_122668108_CT_C	152	0.316434	0.857224	0.0178102	0.0989017	INDEL	184	572	0.75778	ENSG00000150967	ENSG00000150967	NA	rs61444256
QTS000007	ftp://ftp.ebi.ac.uk/pub/databases/spot/eQTL/sumstats/QTS000007/QTD000069/QTD000069.all.tsv.gz	ILMN_2358277	12	122668108	C	CT	chr12_122668108_C_CT	59	0.11014	0.559197	0.0460977	0.078832	INDEL	63	572	0.8095	ENSG00000111011	ENSG00000111011	NA	rs1235766220
QTS000007	ftp://ftp.ebi.ac.uk/pub/databases/spot/eQTL/sumstats/QTS000007/QTD000069/QTD000069.all.tsv.gz	ILMN_2358277	12	122668108	CT	C	chr12_122668108_CT_C	152	0.316434	0.781157	-0.0156273	0.0561958	INDEL	184	572	0.75778	ENSG00000111011	ENSG00000111011	NA	rs1197898716
QTS000007	ftp://ftp.ebi.ac.uk/pub/databases/spot/eQTL/sumstats/QTS000007/QTD000069/QTD000069.all.tsv.gz	ILMN_2358277	12	122668108	CT	C	chr12_122668108_CT_C	152	0.316434	0.781157	-0.0156273	0.0561958	INDEL	184	572	0.75778	ENSG00000111011	ENSG00000111011	NA	rs61444256
QTS000007	ftp://ftp.ebi.ac.uk/pub/databases/spot/eQTL/sumstats/QTS000007/QTD000069/QTD000069.all.tsv.gz	ILMN_2358278	12	122668108	C	CT	chr12_122668108_C_CT	59	0.11014	0.996654	0.000472845	0.112634	INDEL	63	572	0.8095	ENSG00000111011	ENSG00000111011	NA	rs1235766220
QTS000007	ftp://ftp.ebi.ac.uk/pub/databases/spot/eQTL/sumstats/QTS000007/QTD000069/QTD000069.all.tsv.gz	ILMN_2358278	12	122668108	CT	C	chr12_122668108_CT_C	152	0.316434	0.00601584	0.219121	0.0791412	INDEL	184	572	0.75778	ENSG00000111011	ENSG00000111011	NA	rs1197898716
QTS000007	ftp://ftp.ebi.ac.uk/pub/databases/spot/eQTL/sumstats/QTS000007/QTD000069/QTD000069.all.tsv.gz	ILMN_2358278	12	122668108	CT	C	chr12_122668108_CT_C	152	0.316434	0.00601584	0.219121	0.0791412	INDEL	184	572	0.75778	ENSG00000111011	ENSG00000111011	NA	rs61444256
QTS000007	ftp://ftp.ebi.ac.uk/pub/databases/spot/eQTL/sumstats/QTS000007/QTD000069/QTD000069.all.tsv.gz	ILMN_2378081	12	122668108	C	CT	chr12_122668108_C_CT	59	0.11014	0.987247	-0.00225557	0.140983	INDEL	63	572	0.8095	ENSG00000110987	ENSG00000110987	NA	rs1235766220
QTS000007	ftp://ftp.ebi.ac.uk/pub/databases/spot/eQTL/sumstats/QTS000007/QTD000069/QTD000069.all.tsv.gz	ILMN_2378081	12	122668108	CT	C	chr12_122668108_CT_C	152	0.316434	0.780351	-0.028036	0.100437	INDEL	184	572	0.75778	ENSG00000110987	ENSG00000110987	NA	rs1197898716
QTS000007	ftp://ftp.ebi.ac.uk/pub/databases/spot/eQTL/sumstats/QTS000007/QTD000069/QTD000069.all.tsv.gz	ILMN_2378081	12	122668108	CT	C	chr12_122668108_CT_C	152	0.316434	0.780351	-0.028036	0.100437	INDEL	184	572	0.75778	ENSG00000110987	ENSG00000110987	NA	rs61444256
QTS000007	ftp://ftp.ebi.ac.uk/pub/databases/spot/eQTL/sumstats/QTS000007/QTD000069/QTD000069.all.tsv.gz	ILMN_2393144	12	122668108	C	CT	chr12_122668108_C_CT	59	0.11014	0.152294	-0.100067	0.0697082	INDEL	63	572	0.8095	ENSG00000182196	ENSG00000182196	NA	rs1235766220
QTS000007	ftp://ftp.ebi.ac.uk/pub/databases/spot/eQTL/sumstats/QTS000007/QTD000069/QTD000069.all.tsv.gz	ILMN_2393144	12	122668108	CT	C	chr12_122668108_CT_C	152	0.316434	0.787137	0.0134742	0.0498494	INDEL	184	572	0.75778	ENSG00000182196	ENSG00000182196	NA	rs1197898716
QTS000007	ftp://ftp.ebi.ac.uk/pub/databases/spot/eQTL/sumstats/QTS000007/QTD000069/QTD000069.all.tsv.gz	ILMN_2393144	12	122668108	CT	C	chr12_122668108_CT_C	152	0.316434	0.787137	0.0134742	0.0498494	INDEL	184	572	0.75778	ENSG00000182196	ENSG00000182196	NA	rs61444256
QTS000007	ftp://ftp.ebi.ac.uk/pub/databases/spot/eQTL/sumstats/QTS000007/QTD000069/QTD000069.all.tsv.gz	ILMN_2395285	12	122668108	C	CT	chr12_122668108_C_CT	59	0.11014	0.354965	0.0749182	0.0808539	INDEL	63	572	0.8095	ENSG00000184209	ENSG00000184209	NA	rs1235766220
QTS000007	ftp://ftp.ebi.ac.uk/pub/databases/spot/eQTL/sumstats/QTS000007/QTD000069/QTD000069.all.tsv.gz	ILMN_2395285	12	122668108	CT	C	chr12_122668108_CT_C	152	0.316434	0.773811	-0.0165967	0.0576914	INDEL	184	572	0.75778	ENSG00000184209	ENSG00000184209	NA	rs1197898716
QTS000007	ftp://ftp.ebi.ac.uk/pub/databases/spot/eQTL/sumstats/QTS000007/QTD000069/QTD000069.all.tsv.gz	ILMN_2395285	12	122668108	CT	C	chr12_122668108_CT_C	152	0.316434	0.773811	-0.0165967	0.0576914	INDEL	184	572	0.75778	ENSG00000184209	ENSG00000184209	NA	rs61444256
QTS000007	ftp://ftp.ebi.ac.uk/pub/databases/spot/eQTL/sumstats/QTS000007/QTD000069/QTD000069.all.tsv.gz	ILMN_2396148	12	122668108	C	CT	chr12_122668108_C_CT	59	0.11014	0.0176211	0.346352	0.145033	INDEL	63	572	0.8095	ENSG00000130787	ENSG00000130787	NA	rs1235766220
QTS000007	ftp://ftp.ebi.ac.uk/pub/databases/spot/eQTL/sumstats/QTS000007/QTD000069/QTD000069.all.tsv.gz	ILMN_2396148	12	122668108	CT	C	chr12_122668108_CT_C	152	0.316434	0.531848	-0.0653178	0.104343	INDEL	184	572	0.75778	ENSG00000130787	ENSG00000130787	NA	rs1197898716
QTS000007	ftp://ftp.ebi.ac.uk/pub/databases/spot/eQTL/sumstats/QTS000007/QTD000069/QTD000069.all.tsv.gz	ILMN_2396148	12	122668108	CT	C	chr12_122668108_CT_C	152	0.316434	0.531848	-0.0653178	0.104343	INDEL	184	572	0.75778	ENSG00000130787	ENSG00000130787	NA	rs61444256
QTS000007	ftp://ftp.ebi.ac.uk/pub/databases/spot/eQTL/sumstats/QTS000007/QTD000069/QTD000069.all.tsv.gz	ILMN_2404085	12	122668108	C	CT	chr12_122668108_C_CT	59	0.11014	0.880141	-0.0107564	0.0712664	INDEL	63	572	0.8095	ENSG00000130779	ENSG00000130779	NA	rs1235766220
QTS000007	ftp://ftp.ebi.ac.uk/pub/databases/spot/eQTL/sumstats/QTS000007/QTD000069/QTD000069.all.tsv.gz	ILMN_2404085	12	122668108	CT	C	chr12_122668108_CT_C	152	0.316434	0.690874	0.0202093	0.0507651	INDEL	184	572	0.75778	ENSG00000130779	ENSG00000130779	NA	rs1197898716
QTS000007	ftp://ftp.ebi.ac.uk/pub/databases/spot/eQTL/sumstats/QTS000007/QTD000069/QTD000069.all.tsv.gz	ILMN_2404085	12	122668108	CT	C	chr12_122668108_CT_C	152	0.316434	0.690874	0.0202093	0.0507651	INDEL	184	572	0.75778	ENSG00000130779	ENSG00000130779	NA	rs61444256
QTS000007	ftp://ftp.ebi.ac.uk/pub/databases/spot/eQTL/sumstats/QTS000007/QTD000069/QTD000069.all.tsv.gz	ILMN_3208881	12	122668108	C	CT	chr12_122668108_C_CT	59	0.11014	0.445657	0.100121	0.131085	INDEL	63	572	0.8095	ENSG00000183955	ENSG00000183955	NA	rs1235766220
QTS000007	ftp://ftp.ebi.ac.uk/pub/databases/spot/eQTL/sumstats/QTS000007/QTD000069/QTD000069.all.tsv.gz	ILMN_3208881	12	122668108	CT	C	chr12_122668108_CT_C	152	0.316434	0.0641087	-0.172719	0.0929088	INDEL	184	572	0.75778	ENSG00000183955	ENSG00000183955	NA	rs1197898716
QTS000007	ftp://ftp.ebi.ac.uk/pub/databases/spot/eQTL/sumstats/QTS000007/QTD000069/QTD000069.all.tsv.gz	ILMN_3208881	12	122668108	CT	C	chr12_122668108_CT_C	152	0.316434	0.0641087	-0.172719	0.0929088	INDEL	184	572	0.75778	ENSG00000183955	ENSG00000183955	NA	rs61444256
QTS000007	ftp://ftp.ebi.ac.uk/pub/databases/spot/eQTL/sumstats/QTS000007/QTD000069/QTD000069.all.tsv.gz	ILMN_3229052	12	122668108	C	CT	chr12_122668108_C_CT	59	0.11014	0.0462515	0.241146	0.120436	INDEL	63	572	0.8095	ENSG00000184209	ENSG00000184209	NA	rs1235766220
QTS000007	ftp://ftp.ebi.ac.uk/pub/databases/spot/eQTL/sumstats/QTS000007/QTD000069/QTD000069.all.tsv.gz	ILMN_3229052	12	122668108	CT	C	chr12_122668108_CT_C	152	0.316434	0.709041	-0.0322817	0.0864218	INDEL	184	572	0.75778	ENSG00000184209	ENSG00000184209	NA	rs1197898716
QTS000007	ftp://ftp.ebi.ac.uk/pub/databases/spot/eQTL/sumstats/QTS000007/QTD000069/QTD000069.all.tsv.gz	ILMN_3229052	12	122668108	CT	C	chr12_122668108_CT_C	152	0.316434	0.709041	-0.0322817	0.0864218	INDEL	184	572	0.75778	ENSG00000184209	ENSG00000184209	NA	rs61444256
QTS000007	ftp://ftp.ebi.ac.uk/pub/databases/spot/eQTL/sumstats/QTS000007/QTD000069/QTD000069.all.tsv.gz	ILMN_3236695	12	122668108	C	CT	chr12_122668108_C_CT	59	0.11014	0.794454	-0.0373043	0.143045	INDEL	63	572	0.8095	ENSG00000256092	ENSG00000256092	NA	rs1235766220
QTS000007	ftp://ftp.ebi.ac.uk/pub/databases/spot/eQTL/sumstats/QTS000007/QTD000069/QTD000069.all.tsv.gz	ILMN_3236695	12	122668108	CT	C	chr12_122668108_CT_C	152	0.316434	0.745133	-0.033162	0.101913	INDEL	184	572	0.75778	ENSG00000256092	ENSG00000256092	NA	rs1197898716
QTS000007	ftp://ftp.ebi.ac.uk/pub/databases/spot/eQTL/sumstats/QTS000007/QTD000069/QTD000069.all.tsv.gz	ILMN_3236695	12	122668108	CT	C	chr12_122668108_CT_C	152	0.316434	0.745133	-0.033162	0.101913	INDEL	184	572	0.75778	ENSG00000256092	ENSG00000256092	NA	rs61444256
QTS000007	ftp://ftp.ebi.ac.uk/pub/databases/spot/eQTL/sumstats/QTS000007/QTD000069/QTD000069.all.tsv.gz	ILMN_3249006	12	122668108	C	CT	chr12_122668108_C_CT	59	0.11014	0.417575	0.103118	0.127012	INDEL	63	572	0.8095	ENSG00000183955	ENSG00000183955	NA	rs1235766220
QTS000007	ftp://ftp.ebi.ac.uk/pub/databases/spot/eQTL/sumstats/QTS000007/QTD000069/QTD000069.all.tsv.gz	ILMN_3249006	12	122668108	CT	C	chr12_122668108_CT_C	152	0.316434	0.337773	-0.0868602	0.0904535	INDEL	184	572	0.75778	ENSG00000183955	ENSG00000183955	NA	rs1197898716
QTS000007	ftp://ftp.ebi.ac.uk/pub/databases/spot/eQTL/sumstats/QTS000007/QTD000069/QTD000069.all.tsv.gz	ILMN_3249006	12	122668108	CT	C	chr12_122668108_CT_C	152	0.316434	0.337773	-0.0868602	0.0904535	INDEL	184	572	0.75778	ENSG00000183955	ENSG00000183955	NA	rs61444256
QTS000007	ftp://ftp.ebi.ac.uk/pub/databases/spot/eQTL/sumstats/QTS000007/QTD000069/QTD000069.all.tsv.gz	ILMN_1651936	12	122668147	A	G	chr12_122668147_A_G	9	0.0157343	0.778856	0.0907858	0.322977	SNP	9	572	0.77754	ENSG00000183955	ENSG00000183955	NA	rs75996903
QTS000007	ftp://ftp.ebi.ac.uk/pub/databases/spot/eQTL/sumstats/QTS000007/QTD000069/QTD000069.all.tsv.gz	ILMN_1652918	12	122668147	A	G	chr12_122668147_A_G	9	0.0157343	0.878696	-0.0525152	0.343762	SNP	9	572	0.77754	ENSG00000139725	ENSG00000139725	NA	rs75996903
QTS000007	ftp://ftp.ebi.ac.uk/pub/databases/spot/eQTL/sumstats/QTS000007/QTD000069/QTD000069.all.tsv.gz	ILMN_1654421	12	122668147	A	G	chr12_122668147_A_G	9	0.0157343	0.859011	-0.0588763	0.331134	SNP	9	572	0.77754	ENSG00000051825	ENSG00000051825	NA	rs75996903
QTS000007	ftp://ftp.ebi.ac.uk/pub/databases/spot/eQTL/sumstats/QTS000007/QTD000069/QTD000069.all.tsv.gz	ILMN_1654939	12	122668147	A	G	chr12_122668147_A_G	9	0.0157343	0.767962	0.0901591	0.305274	SNP	9	572	0.77754	ENSG00000086598	ENSG00000086598	NA	rs75996903
QTS000007	ftp://ftp.ebi.ac.uk/pub/databases/spot/eQTL/sumstats/QTS000007/QTD000069/QTD000069.all.tsv.gz	ILMN_1662316	12	122668147	A	G	chr12_122668147_A_G	9	0.0157343	0.566372	-0.169141	0.294615	SNP	9	572	0.77754	ENSG00000139719	ENSG00000139719	NA	rs75996903
QTS000007	ftp://ftp.ebi.ac.uk/pub/databases/spot/eQTL/sumstats/QTS000007/QTD000069/QTD000069.all.tsv.gz	ILMN_1663370	12	122668147	A	G	chr12_122668147_A_G	9	0.0157343	0.56313	-0.211899	0.366031	SNP	9	572	0.77754	ENSG00000130783	ENSG00000130783	NA	rs75996903
QTS000007	ftp://ftp.ebi.ac.uk/pub/databases/spot/eQTL/sumstats/QTS000007/QTD000069/QTD000069.all.tsv.gz	ILMN_1665335	12	122668147	A	G	chr12_122668147_A_G	9	0.0157343	0.396744	0.312568	0.368249	SNP	9	572	0.77754	ENSG00000184047	ENSG00000184047	NA	rs75996903
QTS000007	ftp://ftp.ebi.ac.uk/pub/databases/spot/eQTL/sumstats/QTS000007/QTD000069/QTD000069.all.tsv.gz	ILMN_1665996	12	122668147	A	G	chr12_122668147_A_G	9	0.0157343	0.398166	-0.299291	0.353671	SNP	9	572	0.77754	ENSG00000110987	ENSG00000110987	NA	rs75996903
QTS000007	ftp://ftp.ebi.ac.uk/pub/databases/spot/eQTL/sumstats/QTS000007/QTD000069/QTD000069.all.tsv.gz	ILMN_1667510	12	122668147	A	G	chr12_122668147_A_G	9	0.0157343	0.809209	0.0555822	0.22998	SNP	9	572	0.77754	ENSG00000130921	ENSG00000130921	NA	rs75996903
QTS000007	ftp://ftp.ebi.ac.uk/pub/databases/spot/eQTL/sumstats/QTS000007/QTD000069/QTD000069.all.tsv.gz	ILMN_1668743	12	122668147	A	G	chr12_122668147_A_G	9	0.0157343	0.525574	0.163094	0.256599	SNP	9	572	0.77754	ENSG00000150977	ENSG00000150977	NA	rs75996903
QTS000007	ftp://ftp.ebi.ac.uk/pub/databases/spot/eQTL/sumstats/QTS000007/QTD000069/QTD000069.all.tsv.gz	ILMN_1677693	12	122668147	A	G	chr12_122668147_A_G	9	0.0157343	0.967946	0.0141993	0.353028	SNP	9	572	0.77754	ENSG00000255398	ENSG00000255398	NA	rs75996903
QTS000007	ftp://ftp.ebi.ac.uk/pub/databases/spot/eQTL/sumstats/QTS000007/QTD000069/QTD000069.all.tsv.gz	ILMN_1678490	12	122668147	A	G	chr12_122668147_A_G	9	0.0157343	0.881716	-0.0373796	0.25098	SNP	9	572	0.77754	ENSG00000150977	ENSG00000150977	NA	rs75996903
QTS000007	ftp://ftp.ebi.ac.uk/pub/databases/spot/eQTL/sumstats/QTS000007/QTD000069/QTD000069.all.tsv.gz	ILMN_1684038	12	122668147	A	G	chr12_122668147_A_G	9	0.0157343	0.54973	0.157085	0.262283	SNP	9	572	0.77754	ENSG00000130779	ENSG00000130779	NA	rs75996903
QTS000007	ftp://ftp.ebi.ac.uk/pub/databases/spot/eQTL/sumstats/QTS000007/QTD000069/QTD000069.all.tsv.gz	ILMN_1693987	12	122668147	A	G	chr12_122668147_A_G	9	0.0157343	0.225813	-0.439649	0.362156	SNP	9	572	0.77754	ENSG00000175727	ENSG00000175727	NA	rs75996903
