## Supplemental Dataset 3 for "State-Dependent 3D Enhancer Architecture Resolves a Shared Schizophrenia and Multiple Sclerosis Ketone and Lactate Sensing Logic Gate": EBI_Immune_eQTL_Targeted_DeepSweep_Hits.tsv (part 215 of 1639)

STUDY	FTP_PATH	RAW_TABIX_OUTPUT
QTS000007	ftp://ftp.ebi.ac.uk/pub/databases/spot/eQTL/sumstats/QTS000007/QTD000069/QTD000069.all.tsv.gz	ILMN_1701905	12	122668147	A	G	chr12_122668147_A_G	9	0.0157343	0.0236914	-0.841379	0.369848	SNP	9	572	0.77754	ENSG00000130783	ENSG00000130783	NA	rs75996903
QTS000007	ftp://ftp.ebi.ac.uk/pub/databases/spot/eQTL/sumstats/QTS000007/QTD000069/QTD000069.all.tsv.gz	ILMN_1704019	12	122668147	A	G	chr12_122668147_A_G	9	0.0157343	0.673217	0.144592	0.342476	SNP	9	572	0.77754	ENSG00000111325	ENSG00000111325	NA	rs75996903
QTS000007	ftp://ftp.ebi.ac.uk/pub/databases/spot/eQTL/sumstats/QTS000007/QTD000069/QTD000069.all.tsv.gz	ILMN_1706886	12	122668147	A	G	chr12_122668147_A_G	9	0.0157343	0.446307	0.25638	0.336149	SNP	9	572	0.77754	ENSG00000110987	ENSG00000110987	NA	rs75996903
QTS000007	ftp://ftp.ebi.ac.uk/pub/databases/spot/eQTL/sumstats/QTS000007/QTD000069/QTD000069.all.tsv.gz	ILMN_1710427	12	122668147	A	G	chr12_122668147_A_G	9	0.0157343	0.23061	0.355868	0.296189	SNP	9	572	0.77754	ENSG00000139722	ENSG00000139722	NA	rs75996903
QTS000007	ftp://ftp.ebi.ac.uk/pub/databases/spot/eQTL/sumstats/QTS000007/QTD000069/QTD000069.all.tsv.gz	ILMN_1711699	12	122668147	A	G	chr12_122668147_A_G	9	0.0157343	0.557704	0.199586	0.34002	SNP	9	572	0.77754	ENSG00000130787	ENSG00000130787	NA	rs75996903
QTS000007	ftp://ftp.ebi.ac.uk/pub/databases/spot/eQTL/sumstats/QTS000007/QTD000069/QTD000069.all.tsv.gz	ILMN_1720498	12	122668147	A	G	chr12_122668147_A_G	9	0.0157343	0.985877	0.00672287	0.379434	SNP	9	572	0.77754	ENSG00000188735	ENSG00000188735	NA	rs75996903
QTS000007	ftp://ftp.ebi.ac.uk/pub/databases/spot/eQTL/sumstats/QTS000007/QTD000069/QTD000069.all.tsv.gz	ILMN_1723058	12	122668147	A	G	chr12_122668147_A_G	9	0.0157343	0.414887	-0.289273	0.35425	SNP	9	572	0.77754	ENSG00000130779	ENSG00000130779	NA	rs75996903
QTS000007	ftp://ftp.ebi.ac.uk/pub/databases/spot/eQTL/sumstats/QTS000007/QTD000069/QTD000069.all.tsv.gz	ILMN_1725187	12	122668147	A	G	chr12_122668147_A_G	9	0.0157343	0.782231	0.0916305	0.33117	SNP	9	572	0.77754	ENSG00000090975	ENSG00000090975	NA	rs75996903
QTS000007	ftp://ftp.ebi.ac.uk/pub/databases/spot/eQTL/sumstats/QTS000007/QTD000069/QTD000069.all.tsv.gz	ILMN_1725666	12	122668147	A	G	chr12_122668147_A_G	9	0.0157343	0.582109	-0.191654	0.34785	SNP	9	572	0.77754	ENSG00000111358	ENSG00000111358	NA	rs75996903
QTS000007	ftp://ftp.ebi.ac.uk/pub/databases/spot/eQTL/sumstats/QTS000007/QTD000069/QTD000069.all.tsv.gz	ILMN_1732516	12	122668147	A	G	chr12_122668147_A_G	9	0.0157343	0.323812	-0.322616	0.326384	SNP	9	572	0.77754	ENSG00000184445	ENSG00000184445	NA	rs75996903
QTS000007	ftp://ftp.ebi.ac.uk/pub/databases/spot/eQTL/sumstats/QTS000007/QTD000069/QTD000069.all.tsv.gz	ILMN_1732767	12	122668147	A	G	chr12_122668147_A_G	9	0.0157343	0.393699	0.263017	0.307878	SNP	9	572	0.77754	ENSG00000110801	ENSG00000110801	NA	rs75996903
QTS000007	ftp://ftp.ebi.ac.uk/pub/databases/spot/eQTL/sumstats/QTS000007/QTD000069/QTD000069.all.tsv.gz	ILMN_1739943	12	122668147	A	G	chr12_122668147_A_G	9	0.0157343	0.104289	-0.396544	0.243297	SNP	9	572	0.77754	ENSG00000139697	ENSG00000139697	NA	rs75996903
QTS000007	ftp://ftp.ebi.ac.uk/pub/databases/spot/eQTL/sumstats/QTS000007/QTD000069/QTD000069.all.tsv.gz	ILMN_1745688	12	122668147	A	G	chr12_122668147_A_G	9	0.0157343	0.806315	-0.0894472	0.364462	SNP	9	572	0.77754	ENSG00000158104	ENSG00000158104	NA	rs75996903
QTS000007	ftp://ftp.ebi.ac.uk/pub/databases/spot/eQTL/sumstats/QTS000007/QTD000069/QTD000069.all.tsv.gz	ILMN_1750497	12	122668147	A	G	chr12_122668147_A_G	9	0.0157343	0.382187	0.312197	0.356676	SNP	9	572	0.77754	ENSG00000182782	ENSG00000182782	NA	rs75996903
QTS000007	ftp://ftp.ebi.ac.uk/pub/databases/spot/eQTL/sumstats/QTS000007/QTD000069/QTD000069.all.tsv.gz	ILMN_1753716	12	122668147	A	G	chr12_122668147_A_G	9	0.0157343	0.96385	-0.00949045	0.209205	SNP	9	572	0.77754	ENSG00000111361	ENSG00000111361	NA	rs75996903
QTS000007	ftp://ftp.ebi.ac.uk/pub/databases/spot/eQTL/sumstats/QTS000007/QTD000069/QTD000069.all.tsv.gz	ILMN_1757910	12	122668147	A	G	chr12_122668147_A_G	9	0.0157343	0.365325	-0.33678	0.371399	SNP	9	572	0.77754	ENSG00000130787	ENSG00000130787	NA	rs75996903
QTS000007	ftp://ftp.ebi.ac.uk/pub/databases/spot/eQTL/sumstats/QTS000007/QTD000069/QTD000069.all.tsv.gz	ILMN_1760954	12	122668147	A	G	chr12_122668147_A_G	9	0.0157343	0.829718	-0.0484692	0.225154	SNP	9	572	0.77754	ENSG00000139726	ENSG00000139726	NA	rs75996903
QTS000007	ftp://ftp.ebi.ac.uk/pub/databases/spot/eQTL/sumstats/QTS000007/QTD000069/QTD000069.all.tsv.gz	ILMN_1771260	12	122668147	A	G	chr12_122668147_A_G	9	0.0157343	0.0069762	1.02113	0.375591	SNP	9	572	0.77754	ENSG00000176383	ENSG00000176383	NA	rs75996903
QTS000007	ftp://ftp.ebi.ac.uk/pub/databases/spot/eQTL/sumstats/QTS000007/QTD000069/QTD000069.all.tsv.gz	ILMN_1772845	12	122668147	A	G	chr12_122668147_A_G	9	0.0157343	0.949608	0.0165626	0.261828	SNP	9	572	0.77754	ENSG00000184209	ENSG00000184209	NA	rs75996903
QTS000007	ftp://ftp.ebi.ac.uk/pub/databases/spot/eQTL/sumstats/QTS000007/QTD000069/QTD000069.all.tsv.gz	ILMN_1777934	12	122668147	A	G	chr12_122668147_A_G	9	0.0157343	0.722869	0.134056	0.377627	SNP	9	572	0.77754	ENSG00000139714	ENSG00000139714	NA	rs75996903
QTS000007	ftp://ftp.ebi.ac.uk/pub/databases/spot/eQTL/sumstats/QTS000007/QTD000069/QTD000069.all.tsv.gz	ILMN_1779835	12	122668147	A	G	chr12_122668147_A_G	9	0.0157343	0.836074	0.0746558	0.360451	SNP	9	572	0.77754	ENSG00000182196	ENSG00000182196	NA	rs75996903
QTS000007	ftp://ftp.ebi.ac.uk/pub/databases/spot/eQTL/sumstats/QTS000007/QTD000069/QTD000069.all.tsv.gz	ILMN_1787845	12	122668147	A	G	chr12_122668147_A_G	9	0.0157343	0.756941	0.115791	0.373746	SNP	9	572	0.77754	ENSG00000130787	ENSG00000130787	NA	rs75996903
QTS000007	ftp://ftp.ebi.ac.uk/pub/databases/spot/eQTL/sumstats/QTS000007/QTD000069/QTD000069.all.tsv.gz	ILMN_1788887	12	122668147	A	G	chr12_122668147_A_G	9	0.0157343	0.856379	-0.0667866	0.368665	SNP	9	572	0.77754	ENSG00000212694	ENSG00000212694	NA	rs75996903
QTS000007	ftp://ftp.ebi.ac.uk/pub/databases/spot/eQTL/sumstats/QTS000007/QTD000069/QTD000069.all.tsv.gz	ILMN_1788928	12	122668147	A	G	chr12_122668147_A_G	9	0.0157343	0.881165	0.0536603	0.358612	SNP	9	572	0.77754	ENSG00000150967	ENSG00000150967	NA	rs75996903
QTS000007	ftp://ftp.ebi.ac.uk/pub/databases/spot/eQTL/sumstats/QTS000007/QTD000069/QTD000069.all.tsv.gz	ILMN_1791149	12	122668147	A	G	chr12_122668147_A_G	9	0.0157343	0.943018	0.0128882	0.180146	SNP	9	572	0.77754	ENSG00000182196	ENSG00000182196	NA	rs75996903
QTS000007	ftp://ftp.ebi.ac.uk/pub/databases/spot/eQTL/sumstats/QTS000007/QTD000069/QTD000069.all.tsv.gz	ILMN_1792092	12	122668147	A	G	chr12_122668147_A_G	9	0.0157343	0.0325687	-0.468201	0.217931	SNP	9	572	0.77754	ENSG00000033030	ENSG00000033030	NA	rs75996903
QTS000007	ftp://ftp.ebi.ac.uk/pub/databases/spot/eQTL/sumstats/QTS000007/QTD000069/QTD000069.all.tsv.gz	ILMN_1797425	12	122668147	A	G	chr12_122668147_A_G	9	0.0157343	0.119162	0.402493	0.257473	SNP	9	572	0.77754	ENSG00000111364	ENSG00000111364	NA	rs75996903
QTS000007	ftp://ftp.ebi.ac.uk/pub/databases/spot/eQTL/sumstats/QTS000007/QTD000069/QTD000069.all.tsv.gz	ILMN_1800341	12	122668147	A	G	chr12_122668147_A_G	9	0.0157343	0.464429	-0.251282	0.342995	SNP	9	572	0.77754	ENSG00000158023	ENSG00000158023	NA	rs75996903
QTS000007	ftp://ftp.ebi.ac.uk/pub/databases/spot/eQTL/sumstats/QTS000007/QTD000069/QTD000069.all.tsv.gz	ILMN_1805643	12	122668147	A	G	chr12_122668147_A_G	9	0.0157343	0.989233	0.00490653	0.363251	SNP	9	572	0.77754	ENSG00000188026	ENSG00000188026	NA	rs75996903
QTS000007	ftp://ftp.ebi.ac.uk/pub/databases/spot/eQTL/sumstats/QTS000007/QTD000069/QTD000069.all.tsv.gz	ILMN_1807704	12	122668147	A	G	chr12_122668147_A_G	9	0.0157343	0.861416	-0.0605418	0.346472	SNP	9	572	0.77754	ENSG00000212694	ENSG00000212694	NA	rs75996903
QTS000007	ftp://ftp.ebi.ac.uk/pub/databases/spot/eQTL/sumstats/QTS000007/QTD000069/QTD000069.all.tsv.gz	ILMN_1811272	12	122668147	A	G	chr12_122668147_A_G	9	0.0157343	0.130491	-0.524728	0.345952	SNP	9	572	0.77754	ENSG00000196917	ENSG00000196917	NA	rs75996903
QTS000007	ftp://ftp.ebi.ac.uk/pub/databases/spot/eQTL/sumstats/QTS000007/QTD000069/QTD000069.all.tsv.gz	ILMN_1812721	12	122668147	A	G	chr12_122668147_A_G	9	0.0157343	0.742995	0.117292	0.357352	SNP	9	572	0.77754	ENSG00000130787	ENSG00000130787	NA	rs75996903
QTS000007	ftp://ftp.ebi.ac.uk/pub/databases/spot/eQTL/sumstats/QTS000007/QTD000069/QTD000069.all.tsv.gz	ILMN_1813573	12	122668147	A	G	chr12_122668147_A_G	9	0.0157343	0.55518	0.160914	0.272389	SNP	9	572	0.77754	ENSG00000139718	ENSG00000139718	NA	rs75996903
QTS000007	ftp://ftp.ebi.ac.uk/pub/databases/spot/eQTL/sumstats/QTS000007/QTD000069/QTD000069.all.tsv.gz	ILMN_1849192	12	122668147	A	G	chr12_122668147_A_G	9	0.0157343	0.285458	0.382175	0.357088	SNP	9	572	0.77754	ENSG00000256546	ENSG00000256546	NA	rs75996903
QTS000007	ftp://ftp.ebi.ac.uk/pub/databases/spot/eQTL/sumstats/QTS000007/QTD000069/QTD000069.all.tsv.gz	ILMN_2098947	12	122668147	A	G	chr12_122668147_A_G	9	0.0157343	0.308329	0.380299	0.372603	SNP	9	572	0.77754	ENSG00000212694	ENSG00000212694	NA	rs75996903
QTS000007	ftp://ftp.ebi.ac.uk/pub/databases/spot/eQTL/sumstats/QTS000007/QTD000069/QTD000069.all.tsv.gz	ILMN_2108493	12	122668147	A	G	chr12_122668147_A_G	9	0.0157343	0.489349	-0.260474	0.376252	SNP	9	572	0.77754	ENSG00000188735	ENSG00000188735	NA	rs75996903
QTS000007	ftp://ftp.ebi.ac.uk/pub/databases/spot/eQTL/sumstats/QTS000007/QTD000069/QTD000069.all.tsv.gz	ILMN_2133125	12	122668147	A	G	chr12_122668147_A_G	9	0.0157343	0.862352	0.0653066	0.376309	SNP	9	572	0.77754	ENSG00000158113	ENSG00000158113	NA	rs75996903
QTS000007	ftp://ftp.ebi.ac.uk/pub/databases/spot/eQTL/sumstats/QTS000007/QTD000069/QTD000069.all.tsv.gz	ILMN_2161848	12	122668147	A	G	chr12_122668147_A_G	9	0.0157343	0.372882	-0.335644	0.376044	SNP	9	572	0.77754	ENSG00000196917	ENSG00000196917	NA	rs75996903
QTS000007	ftp://ftp.ebi.ac.uk/pub/databases/spot/eQTL/sumstats/QTS000007/QTD000069/QTD000069.all.tsv.gz	ILMN_2201866	12	122668147	A	G	chr12_122668147_A_G	9	0.0157343	0.326249	0.355109	0.361075	SNP	9	572	0.77754	ENSG00000204671	ENSG00000204671	NA	rs75996903
QTS000007	ftp://ftp.ebi.ac.uk/pub/databases/spot/eQTL/sumstats/QTS000007/QTD000069/QTD000069.all.tsv.gz	ILMN_2288402	12	122668147	A	G	chr12_122668147_A_G	9	0.0157343	0.552062	-0.221619	0.372209	SNP	9	572	0.77754	ENSG00000130787	ENSG00000130787	NA	rs75996903
QTS000007	ftp://ftp.ebi.ac.uk/pub/databases/spot/eQTL/sumstats/QTS000007/QTD000069/QTD000069.all.tsv.gz	ILMN_2310589	12	122668147	A	G	chr12_122668147_A_G	9	0.0157343	0.66805	-0.11101	0.258586	SNP	9	572	0.77754	ENSG00000184047	ENSG00000184047	NA	rs75996903
QTS000007	ftp://ftp.ebi.ac.uk/pub/databases/spot/eQTL/sumstats/QTS000007/QTD000069/QTD000069.all.tsv.gz	ILMN_2332990	12	122668147	A	G	chr12_122668147_A_G	9	0.0157343	0.723931	0.0947418	0.267953	SNP	9	572	0.77754	ENSG00000184047	ENSG00000184047	NA	rs75996903
QTS000007	ftp://ftp.ebi.ac.uk/pub/databases/spot/eQTL/sumstats/QTS000007/QTD000069/QTD000069.all.tsv.gz	ILMN_2343047	12	122668147	A	G	chr12_122668147_A_G	9	0.0157343	0.0443626	0.741575	0.367108	SNP	9	572	0.77754	ENSG00000150967	ENSG00000150967	NA	rs75996903
QTS000007	ftp://ftp.ebi.ac.uk/pub/databases/spot/eQTL/sumstats/QTS000007/QTD000069/QTD000069.all.tsv.gz	ILMN_2343048	12	122668147	A	G	chr12_122668147_A_G	9	0.0157343	0.150727	-0.510458	0.354228	SNP	9	572	0.77754	ENSG00000150967	ENSG00000150967	NA	rs75996903
QTS000007	ftp://ftp.ebi.ac.uk/pub/databases/spot/eQTL/sumstats/QTS000007/QTD000069/QTD000069.all.tsv.gz	ILMN_2358277	12	122668147	A	G	chr12_122668147_A_G	9	0.0157343	0.882885	0.0297927	0.20205	SNP	9	572	0.77754	ENSG00000111011	ENSG00000111011	NA	rs75996903
QTS000007	ftp://ftp.ebi.ac.uk/pub/databases/spot/eQTL/sumstats/QTS000007/QTD000069/QTD000069.all.tsv.gz	ILMN_2358278	12	122668147	A	G	chr12_122668147_A_G	9	0.0157343	0.548455	0.173234	0.288324	SNP	9	572	0.77754	ENSG00000111011	ENSG00000111011	NA	rs75996903
QTS000007	ftp://ftp.ebi.ac.uk/pub/databases/spot/eQTL/sumstats/QTS000007/QTD000069/QTD000069.all.tsv.gz	ILMN_2378081	12	122668147	A	G	chr12_122668147_A_G	9	0.0157343	0.445237	0.275788	0.360745	SNP	9	572	0.77754	ENSG00000110987	ENSG00000110987	NA	rs75996903
QTS000007	ftp://ftp.ebi.ac.uk/pub/databases/spot/eQTL/sumstats/QTS000007/QTD000069/QTD000069.all.tsv.gz	ILMN_2393144	12	122668147	A	G	chr12_122668147_A_G	9	0.0157343	0.599127	-0.0942803	0.179146	SNP	9	572	0.77754	ENSG00000182196	ENSG00000182196	NA	rs75996903
QTS000007	ftp://ftp.ebi.ac.uk/pub/databases/spot/eQTL/sumstats/QTS000007/QTD000069/QTD000069.all.tsv.gz	ILMN_2395285	12	122668147	A	G	chr12_122668147_A_G	9	0.0157343	0.454867	0.155086	0.207224	SNP	9	572	0.77754	ENSG00000184209	ENSG00000184209	NA	rs75996903
QTS000007	ftp://ftp.ebi.ac.uk/pub/databases/spot/eQTL/sumstats/QTS000007/QTD000069/QTD000069.all.tsv.gz	ILMN_2396148	12	122668147	A	G	chr12_122668147_A_G	9	0.0157343	0.356715	0.346027	0.374805	SNP	9	572	0.77754	ENSG00000130787	ENSG00000130787	NA	rs75996903
QTS000007	ftp://ftp.ebi.ac.uk/pub/databases/spot/eQTL/sumstats/QTS000007/QTD000069/QTD000069.all.tsv.gz	ILMN_2404085	12	122668147	A	G	chr12_122668147_A_G	9	0.0157343	0.433267	0.143106	0.182352	SNP	9	572	0.77754	ENSG00000130779	ENSG00000130779	NA	rs75996903
QTS000007	ftp://ftp.ebi.ac.uk/pub/databases/spot/eQTL/sumstats/QTS000007/QTD000069/QTD000069.all.tsv.gz	ILMN_3208881	12	122668147	A	G	chr12_122668147_A_G	9	0.0157343	0.846402	-0.0651715	0.336116	SNP	9	572	0.77754	ENSG00000183955	ENSG00000183955	NA	rs75996903
QTS000007	ftp://ftp.ebi.ac.uk/pub/databases/spot/eQTL/sumstats/QTS000007/QTD000069/QTD000069.all.tsv.gz	ILMN_3229052	12	122668147	A	G	chr12_122668147_A_G	9	0.0157343	0.733449	0.105918	0.310708	SNP	9	572	0.77754	ENSG00000184209	ENSG00000184209	NA	rs75996903
QTS000007	ftp://ftp.ebi.ac.uk/pub/databases/spot/eQTL/sumstats/QTS000007/QTD000069/QTD000069.all.tsv.gz	ILMN_3236695	12	122668147	A	G	chr12_122668147_A_G	9	0.0157343	0.76648	0.108924	0.3664	SNP	9	572	0.77754	ENSG00000256092	ENSG00000256092	NA	rs75996903
QTS000007	ftp://ftp.ebi.ac.uk/pub/databases/spot/eQTL/sumstats/QTS000007/QTD000069/QTD000069.all.tsv.gz	ILMN_3249006	12	122668147	A	G	chr12_122668147_A_G	9	0.0157343	0.550006	0.194828	0.325527	SNP	9	572	0.77754	ENSG00000183955	ENSG00000183955	NA	rs75996903
QTS000007	ftp://ftp.ebi.ac.uk/pub/databases/spot/eQTL/sumstats/QTS000007/QTD000069/QTD000069.all.tsv.gz	ILMN_1651936	12	122669278	C	T	chr12_122669278_C_T	100	0.194056	0.00599073	0.249924	0.0902211	SNP	111	572	0.99723	ENSG00000183955	ENSG00000183955	NA	rs6489190
QTS000007	ftp://ftp.ebi.ac.uk/pub/databases/spot/eQTL/sumstats/QTS000007/QTD000069/QTD000069.all.tsv.gz	ILMN_1652918	12	122669278	C	T	chr12_122669278_C_T	100	0.194056	0.738901	0.0324799	0.0973472	SNP	111	572	0.99723	ENSG00000139725	ENSG00000139725	NA	rs6489190
QTS000007	ftp://ftp.ebi.ac.uk/pub/databases/spot/eQTL/sumstats/QTS000007/QTD000069/QTD000069.all.tsv.gz	ILMN_1654421	12	122669278	C	T	chr12_122669278_C_T	100	0.194056	0.496978	0.0637399	0.0937119	SNP	111	572	0.99723	ENSG00000051825	ENSG00000051825	NA	rs6489190
QTS000007	ftp://ftp.ebi.ac.uk/pub/databases/spot/eQTL/sumstats/QTS000007/QTD000069/QTD000069.all.tsv.gz	ILMN_1654939	12	122669278	C	T	chr12_122669278_C_T	100	0.194056	0.334167	0.0835198	0.0863271	SNP	111	572	0.99723	ENSG00000086598	ENSG00000086598	NA	rs6489190
QTS000007	ftp://ftp.ebi.ac.uk/pub/databases/spot/eQTL/sumstats/QTS000007/QTD000069/QTD000069.all.tsv.gz	ILMN_1662316	12	122669278	C	T	chr12_122669278_C_T	100	0.194056	0.438453	-0.0647157	0.0834014	SNP	111	572	0.99723	ENSG00000139719	ENSG00000139719	NA	rs6489190
QTS000007	ftp://ftp.ebi.ac.uk/pub/databases/spot/eQTL/sumstats/QTS000007/QTD000069/QTD000069.all.tsv.gz	ILMN_1663370	12	122669278	C	T	chr12_122669278_C_T	100	0.194056	0.686022	-0.0419679	0.103703	SNP	111	572	0.99723	ENSG00000130783	ENSG00000130783	NA	rs6489190
QTS000007	ftp://ftp.ebi.ac.uk/pub/databases/spot/eQTL/sumstats/QTS000007/QTD000069/QTD000069.all.tsv.gz	ILMN_1665335	12	122669278	C	T	chr12_122669278_C_T	100	0.194056	0.834246	0.0218736	0.104428	SNP	111	572	0.99723	ENSG00000184047	ENSG00000184047	NA	rs6489190
QTS000007	ftp://ftp.ebi.ac.uk/pub/databases/spot/eQTL/sumstats/QTS000007/QTD000069/QTD000069.all.tsv.gz	ILMN_1665996	12	122669278	C	T	chr12_122669278_C_T	100	0.194056	0.284412	-0.107355	0.10009	SNP	111	572	0.99723	ENSG00000110987	ENSG00000110987	NA	rs6489190
QTS000007	ftp://ftp.ebi.ac.uk/pub/databases/spot/eQTL/sumstats/QTS000007/QTD000069/QTD000069.all.tsv.gz	ILMN_1667510	12	122669278	C	T	chr12_122669278_C_T	100	0.194056	0.568048	-0.0372156	0.0651046	SNP	111	572	0.99723	ENSG00000130921	ENSG00000130921	NA	rs6489190
QTS000007	ftp://ftp.ebi.ac.uk/pub/databases/spot/eQTL/sumstats/QTS000007/QTD000069/QTD000069.all.tsv.gz	ILMN_1668743	12	122669278	C	T	chr12_122669278_C_T	100	0.194056	0.616314	-0.0364688	0.0726964	SNP	111	572	0.99723	ENSG00000150977	ENSG00000150977	NA	rs6489190
QTS000007	ftp://ftp.ebi.ac.uk/pub/databases/spot/eQTL/sumstats/QTS000007/QTD000069/QTD000069.all.tsv.gz	ILMN_1677693	12	122669278	C	T	chr12_122669278_C_T	100	0.194056	0.245819	0.116005	0.099739	SNP	111	572	0.99723	ENSG00000255398	ENSG00000255398	NA	rs6489190
QTS000007	ftp://ftp.ebi.ac.uk/pub/databases/spot/eQTL/sumstats/QTS000007/QTD000069/QTD000069.all.tsv.gz	ILMN_1678490	12	122669278	C	T	chr12_122669278_C_T	100	0.194056	0.158074	-0.100254	0.0708262	SNP	111	572	0.99723	ENSG00000150977	ENSG00000150977	NA	rs6489190
QTS000007	ftp://ftp.ebi.ac.uk/pub/databases/spot/eQTL/sumstats/QTS000007/QTD000069/QTD000069.all.tsv.gz	ILMN_1684038	12	122669278	C	T	chr12_122669278_C_T	100	0.194056	0.672705	0.0314257	0.0743104	SNP	111	572	0.99723	ENSG00000130779	ENSG00000130779	NA	rs6489190
QTS000007	ftp://ftp.ebi.ac.uk/pub/databases/spot/eQTL/sumstats/QTS000007/QTD000069/QTD000069.all.tsv.gz	ILMN_1693987	12	122669278	C	T	chr12_122669278_C_T	100	0.194056	0.349347	-0.0962649	0.102685	SNP	111	572	0.99723	ENSG00000175727	ENSG00000175727	NA	rs6489190
QTS000007	ftp://ftp.ebi.ac.uk/pub/databases/spot/eQTL/sumstats/QTS000007/QTD000069/QTD000069.all.tsv.gz	ILMN_1701905	12	122669278	C	T	chr12_122669278_C_T	100	0.194056	0.137242	-0.156979	0.105316	SNP	111	572	0.99723	ENSG00000130783	ENSG00000130783	NA	rs6489190
QTS000007	ftp://ftp.ebi.ac.uk/pub/databases/spot/eQTL/sumstats/QTS000007/QTD000069/QTD000069.all.tsv.gz	ILMN_1704019	12	122669278	C	T	chr12_122669278_C_T	100	0.194056	0.00347161	0.281614	0.0955109	SNP	111	572	0.99723	ENSG00000111325	ENSG00000111325	NA	rs6489190
QTS000007	ftp://ftp.ebi.ac.uk/pub/databases/spot/eQTL/sumstats/QTS000007/QTD000069/QTD000069.all.tsv.gz	ILMN_1706886	12	122669278	C	T	chr12_122669278_C_T	100	0.194056	0.423414	0.0763212	0.0951962	SNP	111	572	0.99723	ENSG00000110987	ENSG00000110987	NA	rs6489190
QTS000007	ftp://ftp.ebi.ac.uk/pub/databases/spot/eQTL/sumstats/QTS000007/QTD000069/QTD000069.all.tsv.gz	ILMN_1710427	12	122669278	C	T	chr12_122669278_C_T	100	0.194056	0.402804	-0.0703896	0.0840033	SNP	111	572	0.99723	ENSG00000139722	ENSG00000139722	NA	rs6489190
QTS000007	ftp://ftp.ebi.ac.uk/pub/databases/spot/eQTL/sumstats/QTS000007/QTD000069/QTD000069.all.tsv.gz	ILMN_1711699	12	122669278	C	T	chr12_122669278_C_T	100	0.194056	0.344152	0.0911689	0.0962051	SNP	111	572	0.99723	ENSG00000130787	ENSG00000130787	NA	rs6489190
QTS000007	ftp://ftp.ebi.ac.uk/pub/databases/spot/eQTL/sumstats/QTS000007/QTD000069/QTD000069.all.tsv.gz	ILMN_1720498	12	122669278	C	T	chr12_122669278_C_T	100	0.194056	0.387531	0.0928836	0.107318	SNP	111	572	0.99723	ENSG00000188735	ENSG00000188735	NA	rs6489190
QTS000007	ftp://ftp.ebi.ac.uk/pub/databases/spot/eQTL/sumstats/QTS000007/QTD000069/QTD000069.all.tsv.gz	ILMN_1723058	12	122669278	C	T	chr12_122669278_C_T	100	0.194056	0.361157	0.0917476	0.100302	SNP	111	572	0.99723	ENSG00000130779	ENSG00000130779	NA	rs6489190
QTS000007	ftp://ftp.ebi.ac.uk/pub/databases/spot/eQTL/sumstats/QTS000007/QTD000069/QTD000069.all.tsv.gz	ILMN_1725187	12	122669278	C	T	chr12_122669278_C_T	100	0.194056	0.125225	-0.14365	0.0934032	SNP	111	572	0.99723	ENSG00000090975	ENSG00000090975	NA	rs6489190
QTS000007	ftp://ftp.ebi.ac.uk/pub/databases/spot/eQTL/sumstats/QTS000007/QTD000069/QTD000069.all.tsv.gz	ILMN_1725666	12	122669278	C	T	chr12_122669278_C_T	100	0.194056	0.709975	0.0366884	0.0985507	SNP	111	572	0.99723	ENSG00000111358	ENSG00000111358	NA	rs6489190
QTS000007	ftp://ftp.ebi.ac.uk/pub/databases/spot/eQTL/sumstats/QTS000007/QTD000069/QTD000069.all.tsv.gz	ILMN_1732516	12	122669278	C	T	chr12_122669278_C_T	100	0.194056	0.518806	0.0597814	0.0925364	SNP	111	572	0.99723	ENSG00000184445	ENSG00000184445	NA	rs6489190
QTS000007	ftp://ftp.ebi.ac.uk/pub/databases/spot/eQTL/sumstats/QTS000007/QTD000069/QTD000069.all.tsv.gz	ILMN_1732767	12	122669278	C	T	chr12_122669278_C_T	100	0.194056	0.0924837	0.146657	0.0868612	SNP	111	572	0.99723	ENSG00000110801	ENSG00000110801	NA	rs6489190
QTS000007	ftp://ftp.ebi.ac.uk/pub/databases/spot/eQTL/sumstats/QTS000007/QTD000069/QTD000069.all.tsv.gz	ILMN_1739943	12	122669278	C	T	chr12_122669278_C_T	100	0.194056	0.660558	0.0304312	0.0692206	SNP	111	572	0.99723	ENSG00000139697	ENSG00000139697	NA	rs6489190
QTS000007	ftp://ftp.ebi.ac.uk/pub/databases/spot/eQTL/sumstats/QTS000007/QTD000069/QTD000069.all.tsv.gz	ILMN_1745688	12	122669278	C	T	chr12_122669278_C_T	100	0.194056	0.882932	-0.0152158	0.103233	SNP	111	572	0.99723	ENSG00000158104	ENSG00000158104	NA	rs6489190
QTS000007	ftp://ftp.ebi.ac.uk/pub/databases/spot/eQTL/sumstats/QTS000007/QTD000069/QTD000069.all.tsv.gz	ILMN_1750497	12	122669278	C	T	chr12_122669278_C_T	100	0.194056	0.490563	0.069777	0.101074	SNP	111	572	0.99723	ENSG00000182782	ENSG00000182782	NA	rs6489190
QTS000007	ftp://ftp.ebi.ac.uk/pub/databases/spot/eQTL/sumstats/QTS000007/QTD000069/QTD000069.all.tsv.gz	ILMN_1753716	12	122669278	C	T	chr12_122669278_C_T	100	0.194056	0.0215836	0.135604	0.0586776	SNP	111	572	0.99723	ENSG00000111361	ENSG00000111361	NA	rs6489190
QTS000007	ftp://ftp.ebi.ac.uk/pub/databases/spot/eQTL/sumstats/QTS000007/QTD000069/QTD000069.all.tsv.gz	ILMN_1757910	12	122669278	C	T	chr12_122669278_C_T	100	0.194056	0.85462	-0.0193201	0.105344	SNP	111	572	0.99723	ENSG00000130787	ENSG00000130787	NA	rs6489190
QTS000007	ftp://ftp.ebi.ac.uk/pub/databases/spot/eQTL/sumstats/QTS000007/QTD000069/QTD000069.all.tsv.gz	ILMN_1760954	12	122669278	C	T	chr12_122669278_C_T	100	0.194056	0.00538288	0.176398	0.0628688	SNP	111	572	0.99723	ENSG00000139726	ENSG00000139726	NA	rs6489190
QTS000007	ftp://ftp.ebi.ac.uk/pub/databases/spot/eQTL/sumstats/QTS000007/QTD000069/QTD000069.all.tsv.gz	ILMN_1771260	12	122669278	C	T	chr12_122669278_C_T	100	0.194056	0.839506	0.0218554	0.107811	SNP	111	572	0.99723	ENSG00000176383	ENSG00000176383	NA	rs6489190
QTS000007	ftp://ftp.ebi.ac.uk/pub/databases/spot/eQTL/sumstats/QTS000007/QTD000069/QTD000069.all.tsv.gz	ILMN_1772845	12	122669278	C	T	chr12_122669278_C_T	100	0.194056	0.276378	-0.0807059	0.0739952	SNP	111	572	0.99723	ENSG00000184209	ENSG00000184209	NA	rs6489190
QTS000007	ftp://ftp.ebi.ac.uk/pub/databases/spot/eQTL/sumstats/QTS000007/QTD000069/QTD000069.all.tsv.gz	ILMN_1777934	12	122669278	C	T	chr12_122669278_C_T	100	0.194056	0.407155	-0.0887018	0.106844	SNP	111	572	0.99723	ENSG00000139714	ENSG00000139714	NA	rs6489190
QTS000007	ftp://ftp.ebi.ac.uk/pub/databases/spot/eQTL/sumstats/QTS000007/QTD000069/QTD000069.all.tsv.gz	ILMN_1779835	12	122669278	C	T	chr12_122669278_C_T	100	0.194056	0.428384	0.0808852	0.10198	SNP	111	572	0.99723	ENSG00000182196	ENSG00000182196	NA	rs6489190
QTS000007	ftp://ftp.ebi.ac.uk/pub/databases/spot/eQTL/sumstats/QTS000007/QTD000069/QTD000069.all.tsv.gz	ILMN_1787845	12	122669278	C	T	chr12_122669278_C_T	100	0.194056	0.835418	0.0220156	0.105866	SNP	111	572	0.99723	ENSG00000130787	ENSG00000130787	NA	rs6489190
QTS000007	ftp://ftp.ebi.ac.uk/pub/databases/spot/eQTL/sumstats/QTS000007/QTD000069/QTD000069.all.tsv.gz	ILMN_1788887	12	122669278	C	T	chr12_122669278_C_T	100	0.194056	0.371559	-0.0933248	0.104269	SNP	111	572	0.99723	ENSG00000212694	ENSG00000212694	NA	rs6489190
QTS000007	ftp://ftp.ebi.ac.uk/pub/databases/spot/eQTL/sumstats/QTS000007/QTD000069/QTD000069.all.tsv.gz	ILMN_1788928	12	122669278	C	T	chr12_122669278_C_T	100	0.194056	0.159562	-0.142738	0.101202	SNP	111	572	0.99723	ENSG00000150967	ENSG00000150967	NA	rs6489190
QTS000007	ftp://ftp.ebi.ac.uk/pub/databases/spot/eQTL/sumstats/QTS000007/QTD000069/QTD000069.all.tsv.gz	ILMN_1791149	12	122669278	C	T	chr12_122669278_C_T	100	0.194056	0.762133	-0.0154566	0.0510141	SNP	111	572	0.99723	ENSG00000182196	ENSG00000182196	NA	rs6489190
QTS000007	ftp://ftp.ebi.ac.uk/pub/databases/spot/eQTL/sumstats/QTS000007/QTD000069/QTD000069.all.tsv.gz	ILMN_1792092	12	122669278	C	T	chr12_122669278_C_T	100	0.194056	0.8001	-0.0157758	0.0622401	SNP	111	572	0.99723	ENSG00000033030	ENSG00000033030	NA	rs6489190
QTS000007	ftp://ftp.ebi.ac.uk/pub/databases/spot/eQTL/sumstats/QTS000007/QTD000069/QTD000069.all.tsv.gz	ILMN_1797425	12	122669278	C	T	chr12_122669278_C_T	100	0.194056	0.236608	-0.0866616	0.0730621	SNP	111	572	0.99723	ENSG00000111364	ENSG00000111364	NA	rs6489190
QTS000007	ftp://ftp.ebi.ac.uk/pub/databases/spot/eQTL/sumstats/QTS000007/QTD000069/QTD000069.all.tsv.gz	ILMN_1800341	12	122669278	C	T	chr12_122669278_C_T	100	0.194056	0.993204	0.000829008	0.097242	SNP	111	572	0.99723	ENSG00000158023	ENSG00000158023	NA	rs6489190
QTS000007	ftp://ftp.ebi.ac.uk/pub/databases/spot/eQTL/sumstats/QTS000007/QTD000069/QTD000069.all.tsv.gz	ILMN_1805643	12	122669278	C	T	chr12_122669278_C_T	100	0.194056	0.742036	0.0338925	0.102862	SNP	111	572	0.99723	ENSG00000188026	ENSG00000188026	NA	rs6489190
QTS000007	ftp://ftp.ebi.ac.uk/pub/databases/spot/eQTL/sumstats/QTS000007/QTD000069/QTD000069.all.tsv.gz	ILMN_1807704	12	122669278	C	T	chr12_122669278_C_T	100	0.194056	0.133007	0.147264	0.0977277	SNP	111	572	0.99723	ENSG00000212694	ENSG00000212694	NA	rs6489190
QTS000007	ftp://ftp.ebi.ac.uk/pub/databases/spot/eQTL/sumstats/QTS000007/QTD000069/QTD000069.all.tsv.gz	ILMN_1811272	12	122669278	C	T	chr12_122669278_C_T	100	0.194056	0.00331102	-0.286998	0.0968415	SNP	111	572	0.99723	ENSG00000196917	ENSG00000196917	NA	rs6489190
QTS000007	ftp://ftp.ebi.ac.uk/pub/databases/spot/eQTL/sumstats/QTS000007/QTD000069/QTD000069.all.tsv.gz	ILMN_1812721	12	122669278	C	T	chr12_122669278_C_T	100	0.194056	0.524305	-0.0644921	0.101156	SNP	111	572	0.99723	ENSG00000130787	ENSG00000130787	NA	rs6489190
QTS000007	ftp://ftp.ebi.ac.uk/pub/databases/spot/eQTL/sumstats/QTS000007/QTD000069/QTD000069.all.tsv.gz	ILMN_1813573	12	122669278	C	T	chr12_122669278_C_T	100	0.194056	0.128185	-0.117298	0.0768682	SNP	111	572	0.99723	ENSG00000139718	ENSG00000139718	NA	rs6489190
QTS000007	ftp://ftp.ebi.ac.uk/pub/databases/spot/eQTL/sumstats/QTS000007/QTD000069/QTD000069.all.tsv.gz	ILMN_1849192	12	122669278	C	T	chr12_122669278_C_T	100	0.194056	0.493429	0.0694456	0.101263	SNP	111	572	0.99723	ENSG00000256546	ENSG00000256546	NA	rs6489190
QTS000007	ftp://ftp.ebi.ac.uk/pub/databases/spot/eQTL/sumstats/QTS000007/QTD000069/QTD000069.all.tsv.gz	ILMN_2098947	12	122669278	C	T	chr12_122669278_C_T	100	0.194056	0.760132	0.0323085	0.105716	SNP	111	572	0.99723	ENSG00000212694	ENSG00000212694	NA	rs6489190
QTS000007	ftp://ftp.ebi.ac.uk/pub/databases/spot/eQTL/sumstats/QTS000007/QTD000069/QTD000069.all.tsv.gz	ILMN_2108493	12	122669278	C	T	chr12_122669278_C_T	100	0.194056	0.394775	-0.0907888	0.106516	SNP	111	572	0.99723	ENSG00000188735	ENSG00000188735	NA	rs6489190
QTS000007	ftp://ftp.ebi.ac.uk/pub/databases/spot/eQTL/sumstats/QTS000007/QTD000069/QTD000069.all.tsv.gz	ILMN_2133125	12	122669278	C	T	chr12_122669278_C_T	100	0.194056	0.278097	0.115586	0.106356	SNP	111	572	0.99723	ENSG00000158113	ENSG00000158113	NA	rs6489190
QTS000007	ftp://ftp.ebi.ac.uk/pub/databases/spot/eQTL/sumstats/QTS000007/QTD000069/QTD000069.all.tsv.gz	ILMN_2161848	12	122669278	C	T	chr12_122669278_C_T	100	0.194056	0.412921	-0.0873579	0.10653	SNP	111	572	0.99723	ENSG00000196917	ENSG00000196917	NA	rs6489190
QTS000007	ftp://ftp.ebi.ac.uk/pub/databases/spot/eQTL/sumstats/QTS000007/QTD000069/QTD000069.all.tsv.gz	ILMN_2201866	12	122669278	C	T	chr12_122669278_C_T	100	0.194056	0.297475	0.106729	0.102243	SNP	111	572	0.99723	ENSG00000204671	ENSG00000204671	NA	rs6489190
QTS000007	ftp://ftp.ebi.ac.uk/pub/databases/spot/eQTL/sumstats/QTS000007/QTD000069/QTD000069.all.tsv.gz	ILMN_2288402	12	122669278	C	T	chr12_122669278_C_T	100	0.194056	0.290237	-0.111553	0.105271	SNP	111	572	0.99723	ENSG00000130787	ENSG00000130787	NA	rs6489190
QTS000007	ftp://ftp.ebi.ac.uk/pub/databases/spot/eQTL/sumstats/QTS000007/QTD000069/QTD000069.all.tsv.gz	ILMN_2310589	12	122669278	C	T	chr12_122669278_C_T	100	0.194056	0.405051	-0.0610191	0.0731699	SNP	111	572	0.99723	ENSG00000184047	ENSG00000184047	NA	rs6489190
QTS000007	ftp://ftp.ebi.ac.uk/pub/databases/spot/eQTL/sumstats/QTS000007/QTD000069/QTD000069.all.tsv.gz	ILMN_2332990	12	122669278	C	T	chr12_122669278_C_T	100	0.194056	0.302003	-0.0783448	0.07576	SNP	111	572	0.99723	ENSG00000184047	ENSG00000184047	NA	rs6489190
QTS000007	ftp://ftp.ebi.ac.uk/pub/databases/spot/eQTL/sumstats/QTS000007/QTD000069/QTD000069.all.tsv.gz	ILMN_2343047	12	122669278	C	T	chr12_122669278_C_T	100	0.194056	0.960795	0.00515408	0.104755	SNP	111	572	0.99723	ENSG00000150967	ENSG00000150967	NA	rs6489190
QTS000007	ftp://ftp.ebi.ac.uk/pub/databases/spot/eQTL/sumstats/QTS000007/QTD000069/QTD000069.all.tsv.gz	ILMN_2343048	12	122669278	C	T	chr12_122669278_C_T	100	0.194056	0.690491	-0.0401331	0.100681	SNP	111	572	0.99723	ENSG00000150967	ENSG00000150967	NA	rs6489190
QTS000007	ftp://ftp.ebi.ac.uk/pub/databases/spot/eQTL/sumstats/QTS000007/QTD000069/QTD000069.all.tsv.gz	ILMN_2358277	12	122669278	C	T	chr12_122669278_C_T	100	0.194056	0.220973	-0.0700122	0.0570702	SNP	111	572	0.99723	ENSG00000111011	ENSG00000111011	NA	rs6489190
QTS000007	ftp://ftp.ebi.ac.uk/pub/databases/spot/eQTL/sumstats/QTS000007/QTD000069/QTD000069.all.tsv.gz	ILMN_2358278	12	122669278	C	T	chr12_122669278_C_T	100	0.194056	0.565087	-0.0470404	0.0816659	SNP	111	572	0.99723	ENSG00000111011	ENSG00000111011	NA	rs6489190
QTS000007	ftp://ftp.ebi.ac.uk/pub/databases/spot/eQTL/sumstats/QTS000007/QTD000069/QTD000069.all.tsv.gz	ILMN_2378081	12	122669278	C	T	chr12_122669278_C_T	100	0.194056	0.519531	0.0659129	0.102205	SNP	111	572	0.99723	ENSG00000110987	ENSG00000110987	NA	rs6489190
QTS000007	ftp://ftp.ebi.ac.uk/pub/databases/spot/eQTL/sumstats/QTS000007/QTD000069/QTD000069.all.tsv.gz	ILMN_2393144	12	122669278	C	T	chr12_122669278_C_T	100	0.194056	0.788192	-0.0136502	0.0507583	SNP	111	572	0.99723	ENSG00000182196	ENSG00000182196	NA	rs6489190
QTS000007	ftp://ftp.ebi.ac.uk/pub/databases/spot/eQTL/sumstats/QTS000007/QTD000069/QTD000069.all.tsv.gz	ILMN_2395285	12	122669278	C	T	chr12_122669278_C_T	100	0.194056	0.671397	-0.0249434	0.0587326	SNP	111	572	0.99723	ENSG00000184209	ENSG00000184209	NA	rs6489190
QTS000007	ftp://ftp.ebi.ac.uk/pub/databases/spot/eQTL/sumstats/QTS000007/QTD000069/QTD000069.all.tsv.gz	ILMN_2396148	12	122669278	C	T	chr12_122669278_C_T	100	0.194056	0.583939	0.0582639	0.106263	SNP	111	572	0.99723	ENSG00000130787	ENSG00000130787	NA	rs6489190
QTS000007	ftp://ftp.ebi.ac.uk/pub/databases/spot/eQTL/sumstats/QTS000007/QTD000069/QTD000069.all.tsv.gz	ILMN_2404085	12	122669278	C	T	chr12_122669278_C_T	100	0.194056	0.618435	0.0257709	0.051682	SNP	111	572	0.99723	ENSG00000130779	ENSG00000130779	NA	rs6489190
QTS000007	ftp://ftp.ebi.ac.uk/pub/databases/spot/eQTL/sumstats/QTS000007/QTD000069/QTD000069.all.tsv.gz	ILMN_3208881	12	122669278	C	T	chr12_122669278_C_T	100	0.194056	0.297085	0.0992614	0.0950128	SNP	111	572	0.99723	ENSG00000183955	ENSG00000183955	NA	rs6489190
QTS000007	ftp://ftp.ebi.ac.uk/pub/databases/spot/eQTL/sumstats/QTS000007/QTD000069/QTD000069.all.tsv.gz	ILMN_3229052	12	122669278	C	T	chr12_122669278_C_T	100	0.194056	0.980269	0.00217891	0.0880199	SNP	111	572	0.99723	ENSG00000184209	ENSG00000184209	NA	rs6489190
QTS000007	ftp://ftp.ebi.ac.uk/pub/databases/spot/eQTL/sumstats/QTS000007/QTD000069/QTD000069.all.tsv.gz	ILMN_3236695	12	122669278	C	T	chr12_122669278_C_T	100	0.194056	0.256003	0.117864	0.103544	SNP	111	572	0.99723	ENSG00000256092	ENSG00000256092	NA	rs6489190
QTS000007	ftp://ftp.ebi.ac.uk/pub/databases/spot/eQTL/sumstats/QTS000007/QTD000069/QTD000069.all.tsv.gz	ILMN_3249006	12	122669278	C	T	chr12_122669278_C_T	100	0.194056	0.498185	-0.0625228	0.0921809	SNP	111	572	0.99723	ENSG00000183955	ENSG00000183955	NA	rs6489190
QTS000007	ftp://ftp.ebi.ac.uk/pub/databases/spot/eQTL/sumstats/QTS000007/QTD000069/QTD000069.all.tsv.gz	ILMN_1651936	12	122669492	A	G	chr12_122669492_A_G	169	0.368881	0.00026226	0.263077	0.0711252	SNP	361	572	0.99546	ENSG00000183955	ENSG00000183955	NA	rs6489191
QTS000007	ftp://ftp.ebi.ac.uk/pub/databases/spot/eQTL/sumstats/QTS000007/QTD000069/QTD000069.all.tsv.gz	ILMN_1652918	12	122669492	A	G	chr12_122669492_A_G	169	0.368881	0.815385	-0.01813	0.0775739	SNP	361	572	0.99546	ENSG00000139725	ENSG00000139725	NA	rs6489191
QTS000007	ftp://ftp.ebi.ac.uk/pub/databases/spot/eQTL/sumstats/QTS000007/QTD000069/QTD000069.all.tsv.gz	ILMN_1654421	12	122669492	A	G	chr12_122669492_A_G	169	0.368881	0.517799	0.0483588	0.0746752	SNP	361	572	0.99546	ENSG00000051825	ENSG00000051825	NA	rs6489191
QTS000007	ftp://ftp.ebi.ac.uk/pub/databases/spot/eQTL/sumstats/QTS000007/QTD000069/QTD000069.all.tsv.gz	ILMN_1654939	12	122669492	A	G	chr12_122669492_A_G	169	0.368881	0.269936	0.076	0.0687489	SNP	361	572	0.99546	ENSG00000086598	ENSG00000086598	NA	rs6489191
QTS000007	ftp://ftp.ebi.ac.uk/pub/databases/spot/eQTL/sumstats/QTS000007/QTD000069/QTD000069.all.tsv.gz	ILMN_1662316	12	122669492	A	G	chr12_122669492_A_G	169	0.368881	0.186839	-0.0877555	0.0663138	SNP	361	572	0.99546	ENSG00000139719	ENSG00000139719	NA	rs6489191
QTS000007	ftp://ftp.ebi.ac.uk/pub/databases/spot/eQTL/sumstats/QTS000007/QTD000069/QTD000069.all.tsv.gz	ILMN_1663370	12	122669492	A	G	chr12_122669492_A_G	169	0.368881	0.0328633	-0.175787	0.0819623	SNP	361	572	0.99546	ENSG00000130783	ENSG00000130783	NA	rs6489191
QTS000007	ftp://ftp.ebi.ac.uk/pub/databases/spot/eQTL/sumstats/QTS000007/QTD000069/QTD000069.all.tsv.gz	ILMN_1665335	12	122669492	A	G	chr12_122669492_A_G	169	0.368881	0.0451698	0.166222	0.0826	SNP	361	572	0.99546	ENSG00000184047	ENSG00000184047	NA	rs6489191
QTS000007	ftp://ftp.ebi.ac.uk/pub/databases/spot/eQTL/sumstats/QTS000007/QTD000069/QTD000069.all.tsv.gz	ILMN_1665996	12	122669492	A	G	chr12_122669492_A_G	169	0.368881	0.967569	-0.0032523	0.0799199	SNP	361	572	0.99546	ENSG00000110987	ENSG00000110987	NA	rs6489191
QTS000007	ftp://ftp.ebi.ac.uk/pub/databases/spot/eQTL/sumstats/QTS000007/QTD000069/QTD000069.all.tsv.gz	ILMN_1667510	12	122669492	A	G	chr12_122669492_A_G	169	0.368881	0.0659083	-0.0952483	0.0515828	SNP	361	572	0.99546	ENSG00000130921	ENSG00000130921	NA	rs6489191
QTS000007	ftp://ftp.ebi.ac.uk/pub/databases/spot/eQTL/sumstats/QTS000007/QTD000069/QTD000069.all.tsv.gz	ILMN_1668743	12	122669492	A	G	chr12_122669492_A_G	169	0.368881	0.662494	0.025313	0.0579307	SNP	361	572	0.99546	ENSG00000150977	ENSG00000150977	NA	rs6489191
QTS000007	ftp://ftp.ebi.ac.uk/pub/databases/spot/eQTL/sumstats/QTS000007/QTD000069/QTD000069.all.tsv.gz	ILMN_1677693	12	122669492	A	G	chr12_122669492_A_G	169	0.368881	0.229008	0.0957963	0.0794569	SNP	361	572	0.99546	ENSG00000255398	ENSG00000255398	NA	rs6489191
QTS000007	ftp://ftp.ebi.ac.uk/pub/databases/spot/eQTL/sumstats/QTS000007/QTD000069/QTD000069.all.tsv.gz	ILMN_1678490	12	122669492	A	G	chr12_122669492_A_G	169	0.368881	0.26094	-0.06366	0.0565101	SNP	361	572	0.99546	ENSG00000150977	ENSG00000150977	NA	rs6489191
QTS000007	ftp://ftp.ebi.ac.uk/pub/databases/spot/eQTL/sumstats/QTS000007/QTD000069/QTD000069.all.tsv.gz	ILMN_1684038	12	122669492	A	G	chr12_122669492_A_G	169	0.368881	0.257261	-0.067083	0.0590894	SNP	361	572	0.99546	ENSG00000130779	ENSG00000130779	NA	rs6489191
QTS000007	ftp://ftp.ebi.ac.uk/pub/databases/spot/eQTL/sumstats/QTS000007/QTD000069/QTD000069.all.tsv.gz	ILMN_1693987	12	122669492	A	G	chr12_122669492_A_G	169	0.368881	0.511261	0.05386	0.081886	SNP	361	572	0.99546	ENSG00000175727	ENSG00000175727	NA	rs6489191
QTS000007	ftp://ftp.ebi.ac.uk/pub/databases/spot/eQTL/sumstats/QTS000007/QTD000069/QTD000069.all.tsv.gz	ILMN_1701905	12	122669492	A	G	chr12_122669492_A_G	169	0.368881	0.894417	-0.0111927	0.0842559	SNP	361	572	0.99546	ENSG00000130783	ENSG00000130783	NA	rs6489191
QTS000007	ftp://ftp.ebi.ac.uk/pub/databases/spot/eQTL/sumstats/QTS000007/QTD000069/QTD000069.all.tsv.gz	ILMN_1704019	12	122669492	A	G	chr12_122669492_A_G	169	0.368881	0.0282937	0.168968	0.0766294	SNP	361	572	0.99546	ENSG00000111325	ENSG00000111325	NA	rs6489191
QTS000007	ftp://ftp.ebi.ac.uk/pub/databases/spot/eQTL/sumstats/QTS000007/QTD000069/QTD000069.all.tsv.gz	ILMN_1706886	12	122669492	A	G	chr12_122669492_A_G	169	0.368881	0.298104	0.0790118	0.07579	SNP	361	572	0.99546	ENSG00000110987	ENSG00000110987	NA	rs6489191
QTS000007	ftp://ftp.ebi.ac.uk/pub/databases/spot/eQTL/sumstats/QTS000007/QTD000069/QTD000069.all.tsv.gz	ILMN_1710427	12	122669492	A	G	chr12_122669492_A_G	169	0.368881	0.991886	-0.000682158	0.0670201	SNP	361	572	0.99546	ENSG00000139722	ENSG00000139722	NA	rs6489191
QTS000007	ftp://ftp.ebi.ac.uk/pub/databases/spot/eQTL/sumstats/QTS000007/QTD000069/QTD000069.all.tsv.gz	ILMN_1711699	12	122669492	A	G	chr12_122669492_A_G	169	0.368881	0.0279415	0.168181	0.0761001	SNP	361	572	0.99546	ENSG00000130787	ENSG00000130787	NA	rs6489191
QTS000007	ftp://ftp.ebi.ac.uk/pub/databases/spot/eQTL/sumstats/QTS000007/QTD000069/QTD000069.all.tsv.gz	ILMN_1720498	12	122669492	A	G	chr12_122669492_A_G	169	0.368881	0.719071	-0.0308254	0.0856083	SNP	361	572	0.99546	ENSG00000188735	ENSG00000188735	NA	rs6489191
QTS000007	ftp://ftp.ebi.ac.uk/pub/databases/spot/eQTL/sumstats/QTS000007/QTD000069/QTD000069.all.tsv.gz	ILMN_1723058	12	122669492	A	G	chr12_122669492_A_G	169	0.368881	0.418213	0.064818	0.0799468	SNP	361	572	0.99546	ENSG00000130779	ENSG00000130779	NA	rs6489191
QTS000007	ftp://ftp.ebi.ac.uk/pub/databases/spot/eQTL/sumstats/QTS000007/QTD000069/QTD000069.all.tsv.gz	ILMN_1725187	12	122669492	A	G	chr12_122669492_A_G	169	0.368881	0.882641	-0.0110443	0.0747443	SNP	361	572	0.99546	ENSG00000090975	ENSG00000090975	NA	rs6489191
QTS000007	ftp://ftp.ebi.ac.uk/pub/databases/spot/eQTL/sumstats/QTS000007/QTD000069/QTD000069.all.tsv.gz	ILMN_1725666	12	122669492	A	G	chr12_122669492_A_G	169	0.368881	0.653836	-0.0352485	0.0785156	SNP	361	572	0.99546	ENSG00000111358	ENSG00000111358	NA	rs6489191
QTS000007	ftp://ftp.ebi.ac.uk/pub/databases/spot/eQTL/sumstats/QTS000007/QTD000069/QTD000069.all.tsv.gz	ILMN_1732516	12	122669492	A	G	chr12_122669492_A_G	169	0.368881	0.0431766	0.148777	0.0732338	SNP	361	572	0.99546	ENSG00000184445	ENSG00000184445	NA	rs6489191
QTS000007	ftp://ftp.ebi.ac.uk/pub/databases/spot/eQTL/sumstats/QTS000007/QTD000069/QTD000069.all.tsv.gz	ILMN_1732767	12	122669492	A	G	chr12_122669492_A_G	169	0.368881	0.771405	0.0202309	0.0695629	SNP	361	572	0.99546	ENSG00000110801	ENSG00000110801	NA	rs6489191
QTS000007	ftp://ftp.ebi.ac.uk/pub/databases/spot/eQTL/sumstats/QTS000007/QTD000069/QTD000069.all.tsv.gz	ILMN_1739943	12	122669492	A	G	chr12_122669492_A_G	169	0.368881	0.279751	-0.0596275	0.0550553	SNP	361	572	0.99546	ENSG00000139697	ENSG00000139697	NA	rs6489191
QTS000007	ftp://ftp.ebi.ac.uk/pub/databases/spot/eQTL/sumstats/QTS000007/QTD000069/QTD000069.all.tsv.gz	ILMN_1745688	12	122669492	A	G	chr12_122669492_A_G	169	0.368881	0.413569	0.0672779	0.0821575	SNP	361	572	0.99546	ENSG00000158104	ENSG00000158104	NA	rs6489191
QTS000007	ftp://ftp.ebi.ac.uk/pub/databases/spot/eQTL/sumstats/QTS000007/QTD000069/QTD000069.all.tsv.gz	ILMN_1750497	12	122669492	A	G	chr12_122669492_A_G	169	0.368881	0.736289	-0.0271682	0.0805895	SNP	361	572	0.99546	ENSG00000182782	ENSG00000182782	NA	rs6489191
QTS000007	ftp://ftp.ebi.ac.uk/pub/databases/spot/eQTL/sumstats/QTS000007/QTD000069/QTD000069.all.tsv.gz	ILMN_1753716	12	122669492	A	G	chr12_122669492_A_G	169	0.368881	0.916527	0.00495282	0.0472116	SNP	361	572	0.99546	ENSG00000111361	ENSG00000111361	NA	rs6489191
QTS000007	ftp://ftp.ebi.ac.uk/pub/databases/spot/eQTL/sumstats/QTS000007/QTD000069/QTD000069.all.tsv.gz	ILMN_1757910	12	122669492	A	G	chr12_122669492_A_G	169	0.368881	0.889552	0.0116677	0.0839395	SNP	361	572	0.99546	ENSG00000130787	ENSG00000130787	NA	rs6489191
QTS000007	ftp://ftp.ebi.ac.uk/pub/databases/spot/eQTL/sumstats/QTS000007/QTD000069/QTD000069.all.tsv.gz	ILMN_1760954	12	122669492	A	G	chr12_122669492_A_G	169	0.368881	0.161405	0.0710976	0.0506322	SNP	361	572	0.99546	ENSG00000139726	ENSG00000139726	NA	rs6489191
QTS000007	ftp://ftp.ebi.ac.uk/pub/databases/spot/eQTL/sumstats/QTS000007/QTD000069/QTD000069.all.tsv.gz	ILMN_1771260	12	122669492	A	G	chr12_122669492_A_G	169	0.368881	0.553012	-0.0509966	0.0858538	SNP	361	572	0.99546	ENSG00000176383	ENSG00000176383	NA	rs6489191
QTS000007	ftp://ftp.ebi.ac.uk/pub/databases/spot/eQTL/sumstats/QTS000007/QTD000069/QTD000069.all.tsv.gz	ILMN_1772845	12	122669492	A	G	chr12_122669492_A_G	169	0.368881	0.662854	0.0257803	0.0590676	SNP	361	572	0.99546	ENSG00000184209	ENSG00000184209	NA	rs6489191
QTS000007	ftp://ftp.ebi.ac.uk/pub/databases/spot/eQTL/sumstats/QTS000007/QTD000069/QTD000069.all.tsv.gz	ILMN_1777934	12	122669492	A	G	chr12_122669492_A_G	169	0.368881	0.386458	-0.0738404	0.0851226	SNP	361	572	0.99546	ENSG00000139714	ENSG00000139714	NA	rs6489191
QTS000007	ftp://ftp.ebi.ac.uk/pub/databases/spot/eQTL/sumstats/QTS000007/QTD000069/QTD000069.all.tsv.gz	ILMN_1779835	12	122669492	A	G	chr12_122669492_A_G	169	0.368881	0.843511	-0.0160733	0.0813454	SNP	361	572	0.99546	ENSG00000182196	ENSG00000182196	NA	rs6489191
QTS000007	ftp://ftp.ebi.ac.uk/pub/databases/spot/eQTL/sumstats/QTS000007/QTD000069/QTD000069.all.tsv.gz	ILMN_1787845	12	122669492	A	G	chr12_122669492_A_G	169	0.368881	0.85527	0.0154009	0.0843547	SNP	361	572	0.99546	ENSG00000130787	ENSG00000130787	NA	rs6489191
QTS000007	ftp://ftp.ebi.ac.uk/pub/databases/spot/eQTL/sumstats/QTS000007/QTD000069/QTD000069.all.tsv.gz	ILMN_1788887	12	122669492	A	G	chr12_122669492_A_G	169	0.368881	0.820028	0.0189461	0.0831955	SNP	361	572	0.99546	ENSG00000212694	ENSG00000212694	NA	rs6489191
QTS000007	ftp://ftp.ebi.ac.uk/pub/databases/spot/eQTL/sumstats/QTS000007/QTD000069/QTD000069.all.tsv.gz	ILMN_1788928	12	122669492	A	G	chr12_122669492_A_G	169	0.368881	0.0450104	-0.161783	0.080334	SNP	361	572	0.99546	ENSG00000150967	ENSG00000150967	NA	rs6489191
QTS000007	ftp://ftp.ebi.ac.uk/pub/databases/spot/eQTL/sumstats/QTS000007/QTD000069/QTD000069.all.tsv.gz	ILMN_1791149	12	122669492	A	G	chr12_122669492_A_G	169	0.368881	0.599156	-0.021383	0.040634	SNP	361	572	0.99546	ENSG00000182196	ENSG00000182196	NA	rs6489191
QTS000007	ftp://ftp.ebi.ac.uk/pub/databases/spot/eQTL/sumstats/QTS000007/QTD000069/QTD000069.all.tsv.gz	ILMN_1792092	12	122669492	A	G	chr12_122669492_A_G	169	0.368881	0.33767	0.0475575	0.0495143	SNP	361	572	0.99546	ENSG00000033030	ENSG00000033030	NA	rs6489191
QTS000007	ftp://ftp.ebi.ac.uk/pub/databases/spot/eQTL/sumstats/QTS000007/QTD000069/QTD000069.all.tsv.gz	ILMN_1797425	12	122669492	A	G	chr12_122669492_A_G	169	0.368881	0.56552	0.0335617	0.0583309	SNP	361	572	0.99546	ENSG00000111364	ENSG00000111364	NA	rs6489191
QTS000007	ftp://ftp.ebi.ac.uk/pub/databases/spot/eQTL/sumstats/QTS000007/QTD000069/QTD000069.all.tsv.gz	ILMN_1800341	12	122669492	A	G	chr12_122669492_A_G	169	0.368881	0.610369	-0.0395076	0.0774448	SNP	361	572	0.99546	ENSG00000158023	ENSG00000158023	NA	rs6489191
QTS000007	ftp://ftp.ebi.ac.uk/pub/databases/spot/eQTL/sumstats/QTS000007/QTD000069/QTD000069.all.tsv.gz	ILMN_1805643	12	122669492	A	G	chr12_122669492_A_G	169	0.368881	0.921238	0.00811279	0.081975	SNP	361	572	0.99546	ENSG00000188026	ENSG00000188026	NA	rs6489191
QTS000007	ftp://ftp.ebi.ac.uk/pub/databases/spot/eQTL/sumstats/QTS000007/QTD000069/QTD000069.all.tsv.gz	ILMN_1807704	12	122669492	A	G	chr12_122669492_A_G	169	0.368881	0.477742	0.0555387	0.0781217	SNP	361	572	0.99546	ENSG00000212694	ENSG00000212694	NA	rs6489191
QTS000007	ftp://ftp.ebi.ac.uk/pub/databases/spot/eQTL/sumstats/QTS000007/QTD000069/QTD000069.all.tsv.gz	ILMN_1811272	12	122669492	A	G	chr12_122669492_A_G	169	0.368881	0.53946	0.0481382	0.0783488	SNP	361	572	0.99546	ENSG00000196917	ENSG00000196917	NA	rs6489191
QTS000007	ftp://ftp.ebi.ac.uk/pub/databases/spot/eQTL/sumstats/QTS000007/QTD000069/QTD000069.all.tsv.gz	ILMN_1812721	12	122669492	A	G	chr12_122669492_A_G	169	0.368881	0.458403	0.0598334	0.0805794	SNP	361	572	0.99546	ENSG00000130787	ENSG00000130787	NA	rs6489191
QTS000007	ftp://ftp.ebi.ac.uk/pub/databases/spot/eQTL/sumstats/QTS000007/QTD000069/QTD000069.all.tsv.gz	ILMN_1813573	12	122669492	A	G	chr12_122669492_A_G	169	0.368881	0.187286	-0.0810558	0.0613134	SNP	361	572	0.99546	ENSG00000139718	ENSG00000139718	NA	rs6489191
QTS000007	ftp://ftp.ebi.ac.uk/pub/databases/spot/eQTL/sumstats/QTS000007/QTD000069/QTD000069.all.tsv.gz	ILMN_1849192	12	122669492	A	G	chr12_122669492_A_G	169	0.368881	0.961834	0.00386788	0.0807557	SNP	361	572	0.99546	ENSG00000256546	ENSG00000256546	NA	rs6489191
QTS000007	ftp://ftp.ebi.ac.uk/pub/databases/spot/eQTL/sumstats/QTS000007/QTD000069/QTD000069.all.tsv.gz	ILMN_2098947	12	122669492	A	G	chr12_122669492_A_G	169	0.368881	0.390007	-0.0724378	0.0841336	SNP	361	572	0.99546	ENSG00000212694	ENSG00000212694	NA	rs6489191
QTS000007	ftp://ftp.ebi.ac.uk/pub/databases/spot/eQTL/sumstats/QTS000007/QTD000069/QTD000069.all.tsv.gz	ILMN_2108493	12	122669492	A	G	chr12_122669492_A_G	169	0.368881	0.225636	-0.10293	0.0847552	SNP	361	572	0.99546	ENSG00000188735	ENSG00000188735	NA	rs6489191
QTS000007	ftp://ftp.ebi.ac.uk/pub/databases/spot/eQTL/sumstats/QTS000007/QTD000069/QTD000069.all.tsv.gz	ILMN_2133125	12	122669492	A	G	chr12_122669492_A_G	169	0.368881	0.133612	0.127246	0.0845757	SNP	361	572	0.99546	ENSG00000158113	ENSG00000158113	NA	rs6489191
QTS000007	ftp://ftp.ebi.ac.uk/pub/databases/spot/eQTL/sumstats/QTS000007/QTD000069/QTD000069.all.tsv.gz	ILMN_2161848	12	122669492	A	G	chr12_122669492_A_G	169	0.368881	0.400029	0.0715426	0.0848771	SNP	361	572	0.99546	ENSG00000196917	ENSG00000196917	NA	rs6489191
QTS000007	ftp://ftp.ebi.ac.uk/pub/databases/spot/eQTL/sumstats/QTS000007/QTD000069/QTD000069.all.tsv.gz	ILMN_2201866	12	122669492	A	G	chr12_122669492_A_G	169	0.368881	0.682653	0.0334001	0.0816056	SNP	361	572	0.99546	ENSG00000204671	ENSG00000204671	NA	rs6489191
QTS000007	ftp://ftp.ebi.ac.uk/pub/databases/spot/eQTL/sumstats/QTS000007/QTD000069/QTD000069.all.tsv.gz	ILMN_2288402	12	122669492	A	G	chr12_122669492_A_G	169	0.368881	0.60573	-0.0434157	0.0840118	SNP	361	572	0.99546	ENSG00000130787	ENSG00000130787	NA	rs6489191
QTS000007	ftp://ftp.ebi.ac.uk/pub/databases/spot/eQTL/sumstats/QTS000007/QTD000069/QTD000069.all.tsv.gz	ILMN_2310589	12	122669492	A	G	chr12_122669492_A_G	169	0.368881	0.982169	-0.0013059	0.0583762	SNP	361	572	0.99546	ENSG00000184047	ENSG00000184047	NA	rs6489191
QTS000007	ftp://ftp.ebi.ac.uk/pub/databases/spot/eQTL/sumstats/QTS000007/QTD000069/QTD000069.all.tsv.gz	ILMN_2332990	12	122669492	A	G	chr12_122669492_A_G	169	0.368881	0.883551	-0.00886707	0.0604818	SNP	361	572	0.99546	ENSG00000184047	ENSG00000184047	NA	rs6489191
QTS000007	ftp://ftp.ebi.ac.uk/pub/databases/spot/eQTL/sumstats/QTS000007/QTD000069/QTD000069.all.tsv.gz	ILMN_2343047	12	122669492	A	G	chr12_122669492_A_G	169	0.368881	0.704573	0.0316724	0.0834463	SNP	361	572	0.99546	ENSG00000150967	ENSG00000150967	NA	rs6489191
QTS000007	ftp://ftp.ebi.ac.uk/pub/databases/spot/eQTL/sumstats/QTS000007/QTD000069/QTD000069.all.tsv.gz	ILMN_2343048	12	122669492	A	G	chr12_122669492_A_G	169	0.368881	0.968615	0.00316021	0.0802458	SNP	361	572	0.99546	ENSG00000150967	ENSG00000150967	NA	rs6489191
QTS000007	ftp://ftp.ebi.ac.uk/pub/databases/spot/eQTL/sumstats/QTS000007/QTD000069/QTD000069.all.tsv.gz	ILMN_2358277	12	122669492	A	G	chr12_122669492_A_G	169	0.368881	0.546646	-0.0275032	0.0455688	SNP	361	572	0.99546	ENSG00000111011	ENSG00000111011	NA	rs6489191
QTS000007	ftp://ftp.ebi.ac.uk/pub/databases/spot/eQTL/sumstats/QTS000007/QTD000069/QTD000069.all.tsv.gz	ILMN_2358278	12	122669492	A	G	chr12_122669492_A_G	169	0.368881	0.0157144	0.156574	0.0644124	SNP	361	572	0.99546	ENSG00000111011	ENSG00000111011	NA	rs6489191
QTS000007	ftp://ftp.ebi.ac.uk/pub/databases/spot/eQTL/sumstats/QTS000007/QTD000069/QTD000069.all.tsv.gz	ILMN_2378081	12	122669492	A	G	chr12_122669492_A_G	169	0.368881	0.641014	0.0380289	0.0814661	SNP	361	572	0.99546	ENSG00000110987	ENSG00000110987	NA	rs6489191
QTS000007	ftp://ftp.ebi.ac.uk/pub/databases/spot/eQTL/sumstats/QTS000007/QTD000069/QTD000069.all.tsv.gz	ILMN_2393144	12	122669492	A	G	chr12_122669492_A_G	169	0.368881	0.787675	-0.0109036	0.040444	SNP	361	572	0.99546	ENSG00000182196	ENSG00000182196	NA	rs6489191
QTS000007	ftp://ftp.ebi.ac.uk/pub/databases/spot/eQTL/sumstats/QTS000007/QTD000069/QTD000069.all.tsv.gz	ILMN_2395285	12	122669492	A	G	chr12_122669492_A_G	169	0.368881	0.897373	-0.00604351	0.046812	SNP	361	572	0.99546	ENSG00000184209	ENSG00000184209	NA	rs6489191
QTS000007	ftp://ftp.ebi.ac.uk/pub/databases/spot/eQTL/sumstats/QTS000007/QTD000069/QTD000069.all.tsv.gz	ILMN_2396148	12	122669492	A	G	chr12_122669492_A_G	169	0.368881	0.264336	0.0945397	0.0845222	SNP	361	572	0.99546	ENSG00000130787	ENSG00000130787	NA	rs6489191
QTS000007	ftp://ftp.ebi.ac.uk/pub/databases/spot/eQTL/sumstats/QTS000007/QTD000069/QTD000069.all.tsv.gz	ILMN_2404085	12	122669492	A	G	chr12_122669492_A_G	169	0.368881	0.46264	0.0302737	0.0411578	SNP	361	572	0.99546	ENSG00000130779	ENSG00000130779	NA	rs6489191
QTS000007	ftp://ftp.ebi.ac.uk/pub/databases/spot/eQTL/sumstats/QTS000007/QTD000069/QTD000069.all.tsv.gz	ILMN_3208881	12	122669492	A	G	chr12_122669492_A_G	169	0.368881	0.555822	-0.0447118	0.0758095	SNP	361	572	0.99546	ENSG00000183955	ENSG00000183955	NA	rs6489191
QTS000007	ftp://ftp.ebi.ac.uk/pub/databases/spot/eQTL/sumstats/QTS000007/QTD000069/QTD000069.all.tsv.gz	ILMN_3229052	12	122669492	A	G	chr12_122669492_A_G	169	0.368881	0.377945	0.061849	0.0700333	SNP	361	572	0.99546	ENSG00000184209	ENSG00000184209	NA	rs6489191
QTS000007	ftp://ftp.ebi.ac.uk/pub/databases/spot/eQTL/sumstats/QTS000007/QTD000069/QTD000069.all.tsv.gz	ILMN_3236695	12	122669492	A	G	chr12_122669492_A_G	169	0.368881	0.590333	0.0445514	0.0826564	SNP	361	572	0.99546	ENSG00000256092	ENSG00000256092	NA	rs6489191
QTS000007	ftp://ftp.ebi.ac.uk/pub/databases/spot/eQTL/sumstats/QTS000007/QTD000069/QTD000069.all.tsv.gz	ILMN_3249006	12	122669492	A	G	chr12_122669492_A_G	169	0.368881	0.327235	-0.0720218	0.0733814	SNP	361	572	0.99546	ENSG00000183955	ENSG00000183955	NA	rs6489191
QTS000007	ftp://ftp.ebi.ac.uk/pub/databases/spot/eQTL/sumstats/QTS000007/QTD000069/QTD000069.all.tsv.gz	ILMN_1651936	12	122670511	CA	C	chr12_122670511_CA_C	215	0.5	0.00108872	0.258684	0.0783404	INDEL	288	572	0.79662	ENSG00000183955	ENSG00000183955	NA	rs367926230
QTS000007	ftp://ftp.ebi.ac.uk/pub/databases/spot/eQTL/sumstats/QTS000007/QTD000069/QTD000069.all.tsv.gz	ILMN_1652918	12	122670511	CA	C	chr12_122670511_CA_C	215	0.5	0.932518	-0.00720699	0.0850329	INDEL	288	572	0.79662	ENSG00000139725	ENSG00000139725	NA	rs367926230
QTS000007	ftp://ftp.ebi.ac.uk/pub/databases/spot/eQTL/sumstats/QTS000007/QTD000069/QTD000069.all.tsv.gz	ILMN_1654421	12	122670511	CA	C	chr12_122670511_CA_C	215	0.5	0.469325	0.0592954	0.0818323	INDEL	288	572	0.79662	ENSG00000051825	ENSG00000051825	NA	rs367926230
QTS000007	ftp://ftp.ebi.ac.uk/pub/databases/spot/eQTL/sumstats/QTS000007/QTD000069/QTD000069.all.tsv.gz	ILMN_1654939	12	122670511	CA	C	chr12_122670511_CA_C	215	0.5	0.405884	0.0627889	0.0754261	INDEL	288	572	0.79662	ENSG00000086598	ENSG00000086598	NA	rs367926230
QTS000007	ftp://ftp.ebi.ac.uk/pub/databases/spot/eQTL/sumstats/QTS000007/QTD000069/QTD000069.all.tsv.gz	ILMN_1662316	12	122670511	CA	C	chr12_122670511_CA_C	215	0.5	0.12022	-0.113156	0.0725934	INDEL	288	572	0.79662	ENSG00000139719	ENSG00000139719	NA	rs367926230
QTS000007	ftp://ftp.ebi.ac.uk/pub/databases/spot/eQTL/sumstats/QTS000007/QTD000069/QTD000069.all.tsv.gz	ILMN_1663370	12	122670511	CA	C	chr12_122670511_CA_C	215	0.5	0.430415	-0.071457	0.0904905	INDEL	288	572	0.79662	ENSG00000130783	ENSG00000130783	NA	rs367926230
QTS000007	ftp://ftp.ebi.ac.uk/pub/databases/spot/eQTL/sumstats/QTS000007/QTD000069/QTD000069.all.tsv.gz	ILMN_1665335	12	122670511	CA	C	chr12_122670511_CA_C	215	0.5	0.110406	0.145394	0.0907796	INDEL	288	572	0.79662	ENSG00000184047	ENSG00000184047	NA	rs367926230
QTS000007	ftp://ftp.ebi.ac.uk/pub/databases/spot/eQTL/sumstats/QTS000007/QTD000069/QTD000069.all.tsv.gz	ILMN_1665996	12	122670511	CA	C	chr12_122670511_CA_C	215	0.5	0.926555	-0.00808208	0.0875956	INDEL	288	572	0.79662	ENSG00000110987	ENSG00000110987	NA	rs367926230
QTS000007	ftp://ftp.ebi.ac.uk/pub/databases/spot/eQTL/sumstats/QTS000007/QTD000069/QTD000069.all.tsv.gz	ILMN_1667510	12	122670511	CA	C	chr12_122670511_CA_C	215	0.5	0.110719	-0.0906121	0.0566254	INDEL	288	572	0.79662	ENSG00000130921	ENSG00000130921	NA	rs367926230
QTS000007	ftp://ftp.ebi.ac.uk/pub/databases/spot/eQTL/sumstats/QTS000007/QTD000069/QTD000069.all.tsv.gz	ILMN_1668743	12	122670511	CA	C	chr12_122670511_CA_C	215	0.5	0.489457	0.0439228	0.0634616	INDEL	288	572	0.79662	ENSG00000150977	ENSG00000150977	NA	rs367926230
QTS000007	ftp://ftp.ebi.ac.uk/pub/databases/spot/eQTL/sumstats/QTS000007/QTD000069/QTD000069.all.tsv.gz	ILMN_1677693	12	122670511	CA	C	chr12_122670511_CA_C	215	0.5	0.0505428	0.170301	0.0867076	INDEL	288	572	0.79662	ENSG00000255398	ENSG00000255398	NA	rs367926230
QTS000007	ftp://ftp.ebi.ac.uk/pub/databases/spot/eQTL/sumstats/QTS000007/QTD000069/QTD000069.all.tsv.gz	ILMN_1678490	12	122670511	CA	C	chr12_122670511_CA_C	215	0.5	0.467336	-0.0451429	0.0620225	INDEL	288	572	0.79662	ENSG00000150977	ENSG00000150977	NA	rs367926230
QTS000007	ftp://ftp.ebi.ac.uk/pub/databases/spot/eQTL/sumstats/QTS000007/QTD000069/QTD000069.all.tsv.gz	ILMN_1684038	12	122670511	CA	C	chr12_122670511_CA_C	215	0.5	0.247247	-0.0750918	0.0647587	INDEL	288	572	0.79662	ENSG00000130779	ENSG00000130779	NA	rs367926230
QTS000007	ftp://ftp.ebi.ac.uk/pub/databases/spot/eQTL/sumstats/QTS000007/QTD000069/QTD000069.all.tsv.gz	ILMN_1693987	12	122670511	CA	C	chr12_122670511_CA_C	215	0.5	0.796683	-0.0231622	0.0898124	INDEL	288	572	0.79662	ENSG00000175727	ENSG00000175727	NA	rs367926230
QTS000007	ftp://ftp.ebi.ac.uk/pub/databases/spot/eQTL/sumstats/QTS000007/QTD000069/QTD000069.all.tsv.gz	ILMN_1701905	12	122670511	CA	C	chr12_122670511_CA_C	215	0.5	0.963594	0.00421919	0.0923519	INDEL	288	572	0.79662	ENSG00000130783	ENSG00000130783	NA	rs367926230
QTS000007	ftp://ftp.ebi.ac.uk/pub/databases/spot/eQTL/sumstats/QTS000007/QTD000069/QTD000069.all.tsv.gz	ILMN_1704019	12	122670511	CA	C	chr12_122670511_CA_C	215	0.5	0.00132201	0.26979	0.0831404	INDEL	288	572	0.79662	ENSG00000111325	ENSG00000111325	NA	rs367926230
QTS000007	ftp://ftp.ebi.ac.uk/pub/databases/spot/eQTL/sumstats/QTS000007/QTD000069/QTD000069.all.tsv.gz	ILMN_1706886	12	122670511	CA	C	chr12_122670511_CA_C	215	0.5	0.812707	0.0197389	0.0832279	INDEL	288	572	0.79662	ENSG00000110987	ENSG00000110987	NA	rs367926230
QTS000007	ftp://ftp.ebi.ac.uk/pub/databases/spot/eQTL/sumstats/QTS000007/QTD000069/QTD000069.all.tsv.gz	ILMN_1710427	12	122670511	CA	C	chr12_122670511_CA_C	215	0.5	0.398833	-0.0619933	0.0733613	INDEL	288	572	0.79662	ENSG00000139722	ENSG00000139722	NA	rs367926230
QTS000007	ftp://ftp.ebi.ac.uk/pub/databases/spot/eQTL/sumstats/QTS000007/QTD000069/QTD000069.all.tsv.gz	ILMN_1711699	12	122670511	CA	C	chr12_122670511_CA_C	215	0.5	0.498827	0.0569478	0.0840871	INDEL	288	572	0.79662	ENSG00000130787	ENSG00000130787	NA	rs367926230
QTS000007	ftp://ftp.ebi.ac.uk/pub/databases/spot/eQTL/sumstats/QTS000007/QTD000069/QTD000069.all.tsv.gz	ILMN_1720498	12	122670511	CA	C	chr12_122670511_CA_C	215	0.5	0.911183	0.0104786	0.0938519	INDEL	288	572	0.79662	ENSG00000188735	ENSG00000188735	NA	rs367926230
QTS000007	ftp://ftp.ebi.ac.uk/pub/databases/spot/eQTL/sumstats/QTS000007/QTD000069/QTD000069.all.tsv.gz	ILMN_1723058	12	122670511	CA	C	chr12_122670511_CA_C	215	0.5	0.420937	0.0706297	0.0876275	INDEL	288	572	0.79662	ENSG00000130779	ENSG00000130779	NA	rs367926230
QTS000007	ftp://ftp.ebi.ac.uk/pub/databases/spot/eQTL/sumstats/QTS000007/QTD000069/QTD000069.all.tsv.gz	ILMN_1725187	12	122670511	CA	C	chr12_122670511_CA_C	215	0.5	0.103299	-0.133261	0.0815264	INDEL	288	572	0.79662	ENSG00000090975	ENSG00000090975	NA	rs367926230
QTS000007	ftp://ftp.ebi.ac.uk/pub/databases/spot/eQTL/sumstats/QTS000007/QTD000069/QTD000069.all.tsv.gz	ILMN_1725666	12	122670511	CA	C	chr12_122670511_CA_C	215	0.5	0.257586	-0.0974379	0.0858859	INDEL	288	572	0.79662	ENSG00000111358	ENSG00000111358	NA	rs367926230
QTS000007	ftp://ftp.ebi.ac.uk/pub/databases/spot/eQTL/sumstats/QTS000007/QTD000069/QTD000069.all.tsv.gz	ILMN_1732516	12	122670511	CA	C	chr12_122670511_CA_C	215	0.5	0.677581	0.0336518	0.0808515	INDEL	288	572	0.79662	ENSG00000184445	ENSG00000184445	NA	rs367926230
QTS000007	ftp://ftp.ebi.ac.uk/pub/databases/spot/eQTL/sumstats/QTS000007/QTD000069/QTD000069.all.tsv.gz	ILMN_1732767	12	122670511	CA	C	chr12_122670511_CA_C	215	0.5	0.190479	0.0997666	0.0760156	INDEL	288	572	0.79662	ENSG00000110801	ENSG00000110801	NA	rs367926230
QTS000007	ftp://ftp.ebi.ac.uk/pub/databases/spot/eQTL/sumstats/QTS000007/QTD000069/QTD000069.all.tsv.gz	ILMN_1739943	12	122670511	CA	C	chr12_122670511_CA_C	215	0.5	0.998363	0.000124222	0.0604742	INDEL	288	572	0.79662	ENSG00000139697	ENSG00000139697	NA	rs367926230
QTS000007	ftp://ftp.ebi.ac.uk/pub/databases/spot/eQTL/sumstats/QTS000007/QTD000069/QTD000069.all.tsv.gz	ILMN_1745688	12	122670511	CA	C	chr12_122670511_CA_C	215	0.5	0.960904	0.0044237	0.0901602	INDEL	288	572	0.79662	ENSG00000158104	ENSG00000158104	NA	rs367926230
QTS000007	ftp://ftp.ebi.ac.uk/pub/databases/spot/eQTL/sumstats/QTS000007/QTD000069/QTD000069.all.tsv.gz	ILMN_1750497	12	122670511	CA	C	chr12_122670511_CA_C	215	0.5	0.916069	0.00931933	0.0883474	INDEL	288	572	0.79662	ENSG00000182782	ENSG00000182782	NA	rs367926230
QTS000007	ftp://ftp.ebi.ac.uk/pub/databases/spot/eQTL/sumstats/QTS000007/QTD000069/QTD000069.all.tsv.gz	ILMN_1753716	12	122670511	CA	C	chr12_122670511_CA_C	215	0.5	0.413857	0.0422972	0.0516838	INDEL	288	572	0.79662	ENSG00000111361	ENSG00000111361	NA	rs367926230
QTS000007	ftp://ftp.ebi.ac.uk/pub/databases/spot/eQTL/sumstats/QTS000007/QTD000069/QTD000069.all.tsv.gz	ILMN_1757910	12	122670511	CA	C	chr12_122670511_CA_C	215	0.5	0.765167	0.0275055	0.0919905	INDEL	288	572	0.79662	ENSG00000130787	ENSG00000130787	NA	rs367926230
QTS000007	ftp://ftp.ebi.ac.uk/pub/databases/spot/eQTL/sumstats/QTS000007/QTD000069/QTD000069.all.tsv.gz	ILMN_1760954	12	122670511	CA	C	chr12_122670511_CA_C	215	0.5	0.0356382	0.116653	0.0552446	INDEL	288	572	0.79662	ENSG00000139726	ENSG00000139726	NA	rs367926230
QTS000007	ftp://ftp.ebi.ac.uk/pub/databases/spot/eQTL/sumstats/QTS000007/QTD000069/QTD000069.all.tsv.gz	ILMN_1771260	12	122670511	CA	C	chr12_122670511_CA_C	215	0.5	0.174072	-0.127888	0.0938409	INDEL	288	572	0.79662	ENSG00000176383	ENSG00000176383	NA	rs367926230
QTS000007	ftp://ftp.ebi.ac.uk/pub/databases/spot/eQTL/sumstats/QTS000007/QTD000069/QTD000069.all.tsv.gz	ILMN_1772845	12	122670511	CA	C	chr12_122670511_CA_C	215	0.5	0.170863	0.0886185	0.06454	INDEL	288	572	0.79662	ENSG00000184209	ENSG00000184209	NA	rs367926230
QTS000007	ftp://ftp.ebi.ac.uk/pub/databases/spot/eQTL/sumstats/QTS000007/QTD000069/QTD000069.all.tsv.gz	ILMN_1777934	12	122670511	CA	C	chr12_122670511_CA_C	215	0.5	0.345593	-0.0881282	0.0932752	INDEL	288	572	0.79662	ENSG00000139714	ENSG00000139714	NA	rs367926230
QTS000007	ftp://ftp.ebi.ac.uk/pub/databases/spot/eQTL/sumstats/QTS000007/QTD000069/QTD000069.all.tsv.gz	ILMN_1779835	12	122670511	CA	C	chr12_122670511_CA_C	215	0.5	0.44437	0.0682231	0.0890692	INDEL	288	572	0.79662	ENSG00000182196	ENSG00000182196	NA	rs367926230
QTS000007	ftp://ftp.ebi.ac.uk/pub/databases/spot/eQTL/sumstats/QTS000007/QTD000069/QTD000069.all.tsv.gz	ILMN_1787845	12	122670511	CA	C	chr12_122670511_CA_C	215	0.5	0.859461	-0.0163862	0.0924579	INDEL	288	572	0.79662	ENSG00000130787	ENSG00000130787	NA	rs367926230
QTS000007	ftp://ftp.ebi.ac.uk/pub/databases/spot/eQTL/sumstats/QTS000007/QTD000069/QTD000069.all.tsv.gz	ILMN_1788887	12	122670511	CA	C	chr12_122670511_CA_C	215	0.5	0.64498	0.0420488	0.09116	INDEL	288	572	0.79662	ENSG00000212694	ENSG00000212694	NA	rs367926230
QTS000007	ftp://ftp.ebi.ac.uk/pub/databases/spot/eQTL/sumstats/QTS000007/QTD000069/QTD000069.all.tsv.gz	ILMN_1788928	12	122670511	CA	C	chr12_122670511_CA_C	215	0.5	0.324939	-0.0873221	0.0885484	INDEL	288	572	0.79662	ENSG00000150967	ENSG00000150967	NA	rs367926230
QTS000007	ftp://ftp.ebi.ac.uk/pub/databases/spot/eQTL/sumstats/QTS000007/QTD000069/QTD000069.all.tsv.gz	ILMN_1791149	12	122670511	CA	C	chr12_122670511_CA_C	215	0.5	0.850299	0.00841757	0.044557	INDEL	288	572	0.79662	ENSG00000182196	ENSG00000182196	NA	rs367926230
QTS000007	ftp://ftp.ebi.ac.uk/pub/databases/spot/eQTL/sumstats/QTS000007/QTD000069/QTD000069.all.tsv.gz	ILMN_1792092	12	122670511	CA	C	chr12_122670511_CA_C	215	0.5	0.0692263	0.0985641	0.0540321	INDEL	288	572	0.79662	ENSG00000033030	ENSG00000033030	NA	rs367926230
QTS000007	ftp://ftp.ebi.ac.uk/pub/databases/spot/eQTL/sumstats/QTS000007/QTD000069/QTD000069.all.tsv.gz	ILMN_1797425	12	122670511	CA	C	chr12_122670511_CA_C	215	0.5	0.840504	-0.0128859	0.0639682	INDEL	288	572	0.79662	ENSG00000111364	ENSG00000111364	NA	rs367926230
QTS000007	ftp://ftp.ebi.ac.uk/pub/databases/spot/eQTL/sumstats/QTS000007/QTD000069/QTD000069.all.tsv.gz	ILMN_1800341	12	122670511	CA	C	chr12_122670511_CA_C	215	0.5	0.775574	-0.0242319	0.0849119	INDEL	288	572	0.79662	ENSG00000158023	ENSG00000158023	NA	rs367926230
QTS000007	ftp://ftp.ebi.ac.uk/pub/databases/spot/eQTL/sumstats/QTS000007/QTD000069/QTD000069.all.tsv.gz	ILMN_1805643	12	122670511	CA	C	chr12_122670511_CA_C	215	0.5	0.662674	0.0392244	0.0898193	INDEL	288	572	0.79662	ENSG00000188026	ENSG00000188026	NA	rs367926230
QTS000007	ftp://ftp.ebi.ac.uk/pub/databases/spot/eQTL/sumstats/QTS000007/QTD000069/QTD000069.all.tsv.gz	ILMN_1807704	12	122670511	CA	C	chr12_122670511_CA_C	215	0.5	0.22707	0.103483	0.0854748	INDEL	288	572	0.79662	ENSG00000212694	ENSG00000212694	NA	rs367926230
QTS000007	ftp://ftp.ebi.ac.uk/pub/databases/spot/eQTL/sumstats/QTS000007/QTD000069/QTD000069.all.tsv.gz	ILMN_1811272	12	122670511	CA	C	chr12_122670511_CA_C	215	0.5	0.672229	-0.0363857	0.0859061	INDEL	288	572	0.79662	ENSG00000196917	ENSG00000196917	NA	rs367926230
QTS000007	ftp://ftp.ebi.ac.uk/pub/databases/spot/eQTL/sumstats/QTS000007/QTD000069/QTD000069.all.tsv.gz	ILMN_1812721	12	122670511	CA	C	chr12_122670511_CA_C	215	0.5	0.716915	0.0320815	0.0883879	INDEL	288	572	0.79662	ENSG00000130787	ENSG00000130787	NA	rs367926230
QTS000007	ftp://ftp.ebi.ac.uk/pub/databases/spot/eQTL/sumstats/QTS000007/QTD000069/QTD000069.all.tsv.gz	ILMN_1813573	12	122670511	CA	C	chr12_122670511_CA_C	215	0.5	0.184781	-0.0893473	0.0672005	INDEL	288	572	0.79662	ENSG00000139718	ENSG00000139718	NA	rs367926230
QTS000007	ftp://ftp.ebi.ac.uk/pub/databases/spot/eQTL/sumstats/QTS000007/QTD000069/QTD000069.all.tsv.gz	ILMN_1849192	12	122670511	CA	C	chr12_122670511_CA_C	215	0.5	0.378469	0.0779713	0.0883864	INDEL	288	572	0.79662	ENSG00000256546	ENSG00000256546	NA	rs367926230
QTS000007	ftp://ftp.ebi.ac.uk/pub/databases/spot/eQTL/sumstats/QTS000007/QTD000069/QTD000069.all.tsv.gz	ILMN_2098947	12	122670511	CA	C	chr12_122670511_CA_C	215	0.5	0.95393	-0.00533962	0.0923407	INDEL	288	572	0.79662	ENSG00000212694	ENSG00000212694	NA	rs367926230
QTS000007	ftp://ftp.ebi.ac.uk/pub/databases/spot/eQTL/sumstats/QTS000007/QTD000069/QTD000069.all.tsv.gz	ILMN_2108493	12	122670511	CA	C	chr12_122670511_CA_C	215	0.5	0.512555	-0.0610321	0.0930752	INDEL	288	572	0.79662	ENSG00000188735	ENSG00000188735	NA	rs367926230
QTS000007	ftp://ftp.ebi.ac.uk/pub/databases/spot/eQTL/sumstats/QTS000007/QTD000069/QTD000069.all.tsv.gz	ILMN_2133125	12	122670511	CA	C	chr12_122670511_CA_C	215	0.5	0.815864	0.0216957	0.0930768	INDEL	288	572	0.79662	ENSG00000158113	ENSG00000158113	NA	rs367926230
QTS000007	ftp://ftp.ebi.ac.uk/pub/databases/spot/eQTL/sumstats/QTS000007/QTD000069/QTD000069.all.tsv.gz	ILMN_2161848	12	122670511	CA	C	chr12_122670511_CA_C	215	0.5	0.638299	0.0438202	0.0931139	INDEL	288	572	0.79662	ENSG00000196917	ENSG00000196917	NA	rs367926230
QTS000007	ftp://ftp.ebi.ac.uk/pub/databases/spot/eQTL/sumstats/QTS000007/QTD000069/QTD000069.all.tsv.gz	ILMN_2201866	12	122670511	CA	C	chr12_122670511_CA_C	215	0.5	0.350906	0.0834723	0.0893282	INDEL	288	572	0.79662	ENSG00000204671	ENSG00000204671	NA	rs367926230
QTS000007	ftp://ftp.ebi.ac.uk/pub/databases/spot/eQTL/sumstats/QTS000007/QTD000069/QTD000069.all.tsv.gz	ILMN_2288402	12	122670511	CA	C	chr12_122670511_CA_C	215	0.5	0.244202	-0.107251	0.0918964	INDEL	288	572	0.79662	ENSG00000130787	ENSG00000130787	NA	rs367926230
QTS000007	ftp://ftp.ebi.ac.uk/pub/databases/spot/eQTL/sumstats/QTS000007/QTD000069/QTD000069.all.tsv.gz	ILMN_2310589	12	122670511	CA	C	chr12_122670511_CA_C	215	0.5	0.139117	-0.0945334	0.0637255	INDEL	288	572	0.79662	ENSG00000184047	ENSG00000184047	NA	rs367926230
QTS000007	ftp://ftp.ebi.ac.uk/pub/databases/spot/eQTL/sumstats/QTS000007/QTD000069/QTD000069.all.tsv.gz	ILMN_2332990	12	122670511	CA	C	chr12_122670511_CA_C	215	0.5	0.87396	0.0105257	0.066291	INDEL	288	572	0.79662	ENSG00000184047	ENSG00000184047	NA	rs367926230
QTS000007	ftp://ftp.ebi.ac.uk/pub/databases/spot/eQTL/sumstats/QTS000007/QTD000069/QTD000069.all.tsv.gz	ILMN_2343047	12	122670511	CA	C	chr12_122670511_CA_C	215	0.5	0.609138	-0.0468091	0.091442	INDEL	288	572	0.79662	ENSG00000150967	ENSG00000150967	NA	rs367926230
QTS000007	ftp://ftp.ebi.ac.uk/pub/databases/spot/eQTL/sumstats/QTS000007/QTD000069/QTD000069.all.tsv.gz	ILMN_2343048	12	122670511	CA	C	chr12_122670511_CA_C	215	0.5	0.81821	-0.0202338	0.0879456	INDEL	288	572	0.79662	ENSG00000150967	ENSG00000150967	NA	rs367926230
QTS000007	ftp://ftp.ebi.ac.uk/pub/databases/spot/eQTL/sumstats/QTS000007/QTD000069/QTD000069.all.tsv.gz	ILMN_2358277	12	122670511	CA	C	chr12_122670511_CA_C	215	0.5	0.383742	-0.0435429	0.0499095	INDEL	288	572	0.79662	ENSG00000111011	ENSG00000111011	NA	rs367926230
QTS000007	ftp://ftp.ebi.ac.uk/pub/databases/spot/eQTL/sumstats/QTS000007/QTD000069/QTD000069.all.tsv.gz	ILMN_2358278	12	122670511	CA	C	chr12_122670511_CA_C	215	0.5	0.0310267	0.153397	0.0707542	INDEL	288	572	0.79662	ENSG00000111011	ENSG00000111011	NA	rs367926230
QTS000007	ftp://ftp.ebi.ac.uk/pub/databases/spot/eQTL/sumstats/QTS000007/QTD000069/QTD000069.all.tsv.gz	ILMN_2378081	12	122670511	CA	C	chr12_122670511_CA_C	215	0.5	0.925938	0.00831116	0.0893259	INDEL	288	572	0.79662	ENSG00000110987	ENSG00000110987	NA	rs367926230
QTS000007	ftp://ftp.ebi.ac.uk/pub/databases/spot/eQTL/sumstats/QTS000007/QTD000069/QTD000069.all.tsv.gz	ILMN_2393144	12	122670511	CA	C	chr12_122670511_CA_C	215	0.5	0.593487	0.0236811	0.0443115	INDEL	288	572	0.79662	ENSG00000182196	ENSG00000182196	NA	rs367926230
QTS000007	ftp://ftp.ebi.ac.uk/pub/databases/spot/eQTL/sumstats/QTS000007/QTD000069/QTD000069.all.tsv.gz	ILMN_2395285	12	122670511	CA	C	chr12_122670511_CA_C	215	0.5	0.527514	-0.032436	0.0512724	INDEL	288	572	0.79662	ENSG00000184209	ENSG00000184209	NA	rs367926230
QTS000007	ftp://ftp.ebi.ac.uk/pub/databases/spot/eQTL/sumstats/QTS000007/QTD000069/QTD000069.all.tsv.gz	ILMN_2396148	12	122670511	CA	C	chr12_122670511_CA_C	215	0.5	0.920718	-0.00925027	0.092853	INDEL	288	572	0.79662	ENSG00000130787	ENSG00000130787	NA	rs367926230
QTS000007	ftp://ftp.ebi.ac.uk/pub/databases/spot/eQTL/sumstats/QTS000007/QTD000069/QTD000069.all.tsv.gz	ILMN_2404085	12	122670511	CA	C	chr12_122670511_CA_C	215	0.5	0.333734	0.0436516	0.0450784	INDEL	288	572	0.79662	ENSG00000130779	ENSG00000130779	NA	rs367926230
QTS000007	ftp://ftp.ebi.ac.uk/pub/databases/spot/eQTL/sumstats/QTS000007/QTD000069/QTD000069.all.tsv.gz	ILMN_3208881	12	122670511	CA	C	chr12_122670511_CA_C	215	0.5	0.433546	-0.065137	0.0830506	INDEL	288	572	0.79662	ENSG00000183955	ENSG00000183955	NA	rs367926230
QTS000007	ftp://ftp.ebi.ac.uk/pub/databases/spot/eQTL/sumstats/QTS000007/QTD000069/QTD000069.all.tsv.gz	ILMN_3229052	12	122670511	CA	C	chr12_122670511_CA_C	215	0.5	0.533633	-0.0478768	0.0768158	INDEL	288	572	0.79662	ENSG00000184209	ENSG00000184209	NA	rs367926230
QTS000007	ftp://ftp.ebi.ac.uk/pub/databases/spot/eQTL/sumstats/QTS000007/QTD000069/QTD000069.all.tsv.gz	ILMN_3236695	12	122670511	CA	C	chr12_122670511_CA_C	215	0.5	0.509877	0.0597686	0.0905719	INDEL	288	572	0.79662	ENSG00000256092	ENSG00000256092	NA	rs367926230
QTS000007	ftp://ftp.ebi.ac.uk/pub/databases/spot/eQTL/sumstats/QTS000007/QTD000069/QTD000069.all.tsv.gz	ILMN_3249006	12	122670511	CA	C	chr12_122670511_CA_C	215	0.5	0.137406	-0.119559	0.080245	INDEL	288	572	0.79662	ENSG00000183955	ENSG00000183955	NA	rs367926230
QTS000007	ftp://ftp.ebi.ac.uk/pub/databases/spot/eQTL/sumstats/QTS000007/QTD000069/QTD000069.all.tsv.gz	ILMN_1651936	12	122670671	T	A	chr12_122670671_T_A	33	0.0576923	0.487408	0.121366	0.174529	SNP	34	572	0.83342	ENSG00000183955	ENSG00000183955	NA	rs35576166
QTS000007	ftp://ftp.ebi.ac.uk/pub/databases/spot/eQTL/sumstats/QTS000007/QTD000069/QTD000069.all.tsv.gz	ILMN_1652918	12	122670671	T	A	chr12_122670671_T_A	33	0.0576923	0.955326	0.010424	0.185907	SNP	34	572	0.83342	ENSG00000139725	ENSG00000139725	NA	rs35576166
QTS000007	ftp://ftp.ebi.ac.uk/pub/databases/spot/eQTL/sumstats/QTS000007/QTD000069/QTD000069.all.tsv.gz	ILMN_1654421	12	122670671	T	A	chr12_122670671_T_A	33	0.0576923	0.948355	0.0116102	0.17908	SNP	34	572	0.83342	ENSG00000051825	ENSG00000051825	NA	rs35576166
QTS000007	ftp://ftp.ebi.ac.uk/pub/databases/spot/eQTL/sumstats/QTS000007/QTD000069/QTD000069.all.tsv.gz	ILMN_1654939	12	122670671	T	A	chr12_122670671_T_A	33	0.0576923	0.840671	-0.0332229	0.1651	SNP	34	572	0.83342	ENSG00000086598	ENSG00000086598	NA	rs35576166
QTS000007	ftp://ftp.ebi.ac.uk/pub/databases/spot/eQTL/sumstats/QTS000007/QTD000069/QTD000069.all.tsv.gz	ILMN_1662316	12	122670671	T	A	chr12_122670671_T_A	33	0.0576923	0.583984	-0.0873502	0.159331	SNP	34	572	0.83342	ENSG00000139719	ENSG00000139719	NA	rs35576166
QTS000007	ftp://ftp.ebi.ac.uk/pub/databases/spot/eQTL/sumstats/QTS000007/QTD000069/QTD000069.all.tsv.gz	ILMN_1663370	12	122670671	T	A	chr12_122670671_T_A	33	0.0576923	0.00082958	0.6559	0.194016	SNP	34	572	0.83342	ENSG00000130783	ENSG00000130783	NA	rs35576166
QTS000007	ftp://ftp.ebi.ac.uk/pub/databases/spot/eQTL/sumstats/QTS000007/QTD000069/QTD000069.all.tsv.gz	ILMN_1665335	12	122670671	T	A	chr12_122670671_T_A	33	0.0576923	0.521204	-0.127987	0.199254	SNP	34	572	0.83342	ENSG00000184047	ENSG00000184047	NA	rs35576166
QTS000007	ftp://ftp.ebi.ac.uk/pub/databases/spot/eQTL/sumstats/QTS000007/QTD000069/QTD000069.all.tsv.gz	ILMN_1665996	12	122670671	T	A	chr12_122670671_T_A	33	0.0576923	0.269975	0.211217	0.191081	SNP	34	572	0.83342	ENSG00000110987	ENSG00000110987	NA	rs35576166
QTS000007	ftp://ftp.ebi.ac.uk/pub/databases/spot/eQTL/sumstats/QTS000007/QTD000069/QTD000069.all.tsv.gz	ILMN_1667510	12	122670671	T	A	chr12_122670671_T_A	33	0.0576923	0.295927	0.129994	0.124131	SNP	34	572	0.83342	ENSG00000130921	ENSG00000130921	NA	rs35576166
QTS000007	ftp://ftp.ebi.ac.uk/pub/databases/spot/eQTL/sumstats/QTS000007/QTD000069/QTD000069.all.tsv.gz	ILMN_1668743	12	122670671	T	A	chr12_122670671_T_A	33	0.0576923	0.824091	0.0308954	0.138854	SNP	34	572	0.83342	ENSG00000150977	ENSG00000150977	NA	rs35576166
QTS000007	ftp://ftp.ebi.ac.uk/pub/databases/spot/eQTL/sumstats/QTS000007/QTD000069/QTD000069.all.tsv.gz	ILMN_1677693	12	122670671	T	A	chr12_122670671_T_A	33	0.0576923	0.348026	-0.179175	0.1906	SNP	34	572	0.83342	ENSG00000255398	ENSG00000255398	NA	rs35576166
QTS000007	ftp://ftp.ebi.ac.uk/pub/databases/spot/eQTL/sumstats/QTS000007/QTD000069/QTD000069.all.tsv.gz	ILMN_1678490	12	122670671	T	A	chr12_122670671_T_A	33	0.0576923	0.96267	0.00635845	0.13573	SNP	34	572	0.83342	ENSG00000150977	ENSG00000150977	NA	rs35576166
QTS000007	ftp://ftp.ebi.ac.uk/pub/databases/spot/eQTL/sumstats/QTS000007/QTD000069/QTD000069.all.tsv.gz	ILMN_1684038	12	122670671	T	A	chr12_122670671_T_A	33	0.0576923	0.764056	-0.0426377	0.141907	SNP	34	572	0.83342	ENSG00000130779	ENSG00000130779	NA	rs35576166
QTS000007	ftp://ftp.ebi.ac.uk/pub/databases/spot/eQTL/sumstats/QTS000007/QTD000069/QTD000069.all.tsv.gz	ILMN_1693987	12	122670671	T	A	chr12_122670671_T_A	33	0.0576923	0.0181121	-0.462145	0.194362	SNP	34	572	0.83342	ENSG00000175727	ENSG00000175727	NA	rs35576166
QTS000007	ftp://ftp.ebi.ac.uk/pub/databases/spot/eQTL/sumstats/QTS000007/QTD000069/QTD000069.all.tsv.gz	ILMN_1701905	12	122670671	T	A	chr12_122670671_T_A	33	0.0576923	0.459875	-0.149282	0.201704	SNP	34	572	0.83342	ENSG00000130783	ENSG00000130783	NA	rs35576166
QTS000007	ftp://ftp.ebi.ac.uk/pub/databases/spot/eQTL/sumstats/QTS000007/QTD000069/QTD000069.all.tsv.gz	ILMN_1704019	12	122670671	T	A	chr12_122670671_T_A	33	0.0576923	0.000682349	-0.62319	0.181356	SNP	34	572	0.83342	ENSG00000111325	ENSG00000111325	NA	rs35576166
QTS000007	ftp://ftp.ebi.ac.uk/pub/databases/spot/eQTL/sumstats/QTS000007/QTD000069/QTD000069.all.tsv.gz	ILMN_1706886	12	122670671	T	A	chr12_122670671_T_A	33	0.0576923	0.265509	-0.20258	0.181561	SNP	34	572	0.83342	ENSG00000110987	ENSG00000110987	NA	rs35576166
QTS000007	ftp://ftp.ebi.ac.uk/pub/databases/spot/eQTL/sumstats/QTS000007/QTD000069/QTD000069.all.tsv.gz	ILMN_1710427	12	122670671	T	A	chr12_122670671_T_A	33	0.0576923	0.250544	-0.184478	0.160208	SNP	34	572	0.83342	ENSG00000139722	ENSG00000139722	NA	rs35576166
QTS000007	ftp://ftp.ebi.ac.uk/pub/databases/spot/eQTL/sumstats/QTS000007/QTD000069/QTD000069.all.tsv.gz	ILMN_1711699	12	122670671	T	A	chr12_122670671_T_A	33	0.0576923	0.180734	-0.246094	0.183385	SNP	34	572	0.83342	ENSG00000130787	ENSG00000130787	NA	rs35576166
QTS000007	ftp://ftp.ebi.ac.uk/pub/databases/spot/eQTL/sumstats/QTS000007/QTD000069/QTD000069.all.tsv.gz	ILMN_1720498	12	122670671	T	A	chr12_122670671_T_A	33	0.0576923	0.384281	-0.178563	0.204904	SNP	34	572	0.83342	ENSG00000188735	ENSG00000188735	NA	rs35576166
QTS000007	ftp://ftp.ebi.ac.uk/pub/databases/spot/eQTL/sumstats/QTS000007/QTD000069/QTD000069.all.tsv.gz	ILMN_1723058	12	122670671	T	A	chr12_122670671_T_A	33	0.0576923	0.15215	-0.274397	0.191082	SNP	34	572	0.83342	ENSG00000130779	ENSG00000130779	NA	rs35576166
QTS000007	ftp://ftp.ebi.ac.uk/pub/databases/spot/eQTL/sumstats/QTS000007/QTD000069/QTD000069.all.tsv.gz	ILMN_1725187	12	122670671	T	A	chr12_122670671_T_A	33	0.0576923	0.683131	0.0731701	0.17906	SNP	34	572	0.83342	ENSG00000090975	ENSG00000090975	NA	rs35576166
QTS000007	ftp://ftp.ebi.ac.uk/pub/databases/spot/eQTL/sumstats/QTS000007/QTD000069/QTD000069.all.tsv.gz	ILMN_1725666	12	122670671	T	A	chr12_122670671_T_A	33	0.0576923	0.458538	0.139574	0.188024	SNP	34	572	0.83342	ENSG00000111358	ENSG00000111358	NA	rs35576166
QTS000007	ftp://ftp.ebi.ac.uk/pub/databases/spot/eQTL/sumstats/QTS000007/QTD000069/QTD000069.all.tsv.gz	ILMN_1732516	12	122670671	T	A	chr12_122670671_T_A	33	0.0576923	0.0619424	-0.329315	0.175685	SNP	34	572	0.83342	ENSG00000184445	ENSG00000184445	NA	rs35576166
QTS000007	ftp://ftp.ebi.ac.uk/pub/databases/spot/eQTL/sumstats/QTS000007/QTD000069/QTD000069.all.tsv.gz	ILMN_1732767	12	122670671	T	A	chr12_122670671_T_A	33	0.0576923	0.854451	0.0306103	0.166708	SNP	34	572	0.83342	ENSG00000110801	ENSG00000110801	NA	rs35576166
QTS000007	ftp://ftp.ebi.ac.uk/pub/databases/spot/eQTL/sumstats/QTS000007/QTD000069/QTD000069.all.tsv.gz	ILMN_1739943	12	122670671	T	A	chr12_122670671_T_A	33	0.0576923	0.0390283	0.272053	0.131176	SNP	34	572	0.83342	ENSG00000139697	ENSG00000139697	NA	rs35576166
QTS000007	ftp://ftp.ebi.ac.uk/pub/databases/spot/eQTL/sumstats/QTS000007/QTD000069/QTD000069.all.tsv.gz	ILMN_1745688	12	122670671	T	A	chr12_122670671_T_A	33	0.0576923	0.202184	0.251246	0.196524	SNP	34	572	0.83342	ENSG00000158104	ENSG00000158104	NA	rs35576166
QTS000007	ftp://ftp.ebi.ac.uk/pub/databases/spot/eQTL/sumstats/QTS000007/QTD000069/QTD000069.all.tsv.gz	ILMN_1750497	12	122670671	T	A	chr12_122670671_T_A	33	0.0576923	0.460407	-0.142643	0.192961	SNP	34	572	0.83342	ENSG00000182782	ENSG00000182782	NA	rs35576166
QTS000007	ftp://ftp.ebi.ac.uk/pub/databases/spot/eQTL/sumstats/QTS000007/QTD000069/QTD000069.all.tsv.gz	ILMN_1753716	12	122670671	T	A	chr12_122670671_T_A	33	0.0576923	0.811694	0.0269767	0.113123	SNP	34	572	0.83342	ENSG00000111361	ENSG00000111361	NA	rs35576166
QTS000007	ftp://ftp.ebi.ac.uk/pub/databases/spot/eQTL/sumstats/QTS000007/QTD000069/QTD000069.all.tsv.gz	ILMN_1757910	12	122670671	T	A	chr12_122670671_T_A	33	0.0576923	0.27641	0.218897	0.20071	SNP	34	572	0.83342	ENSG00000130787	ENSG00000130787	NA	rs35576166
QTS000007	ftp://ftp.ebi.ac.uk/pub/databases/spot/eQTL/sumstats/QTS000007/QTD000069/QTD000069.all.tsv.gz	ILMN_1760954	12	122670671	T	A	chr12_122670671_T_A	33	0.0576923	0.00750081	-0.32374	0.120171	SNP	34	572	0.83342	ENSG00000139726	ENSG00000139726	NA	rs35576166
QTS000007	ftp://ftp.ebi.ac.uk/pub/databases/spot/eQTL/sumstats/QTS000007/QTD000069/QTD000069.all.tsv.gz	ILMN_1771260	12	122670671	T	A	chr12_122670671_T_A	33	0.0576923	0.807271	-0.0502638	0.205841	SNP	34	572	0.83342	ENSG00000176383	ENSG00000176383	NA	rs35576166
QTS000007	ftp://ftp.ebi.ac.uk/pub/databases/spot/eQTL/sumstats/QTS000007/QTD000069/QTD000069.all.tsv.gz	ILMN_1772845	12	122670671	T	A	chr12_122670671_T_A	33	0.0576923	0.970492	-0.00524243	0.141592	SNP	34	572	0.83342	ENSG00000184209	ENSG00000184209	NA	rs35576166
QTS000007	ftp://ftp.ebi.ac.uk/pub/databases/spot/eQTL/sumstats/QTS000007/QTD000069/QTD000069.all.tsv.gz	ILMN_1777934	12	122670671	T	A	chr12_122670671_T_A	33	0.0576923	0.0852969	0.350844	0.203146	SNP	34	572	0.83342	ENSG00000139714	ENSG00000139714	NA	rs35576166
QTS000007	ftp://ftp.ebi.ac.uk/pub/databases/spot/eQTL/sumstats/QTS000007/QTD000069/QTD000069.all.tsv.gz	ILMN_1779835	12	122670671	T	A	chr12_122670671_T_A	33	0.0576923	0.460425	0.143955	0.194744	SNP	34	572	0.83342	ENSG00000182196	ENSG00000182196	NA	rs35576166
QTS000007	ftp://ftp.ebi.ac.uk/pub/databases/spot/eQTL/sumstats/QTS000007/QTD000069/QTD000069.all.tsv.gz	ILMN_1787845	12	122670671	T	A	chr12_122670671_T_A	33	0.0576923	0.456455	-0.150602	0.201943	SNP	34	572	0.83342	ENSG00000130787	ENSG00000130787	NA	rs35576166
QTS000007	ftp://ftp.ebi.ac.uk/pub/databases/spot/eQTL/sumstats/QTS000007/QTD000069/QTD000069.all.tsv.gz	ILMN_1788887	12	122670671	T	A	chr12_122670671_T_A	33	0.0576923	0.167265	-0.27512	0.198677	SNP	34	572	0.83342	ENSG00000212694	ENSG00000212694	NA	rs35576166
QTS000007	ftp://ftp.ebi.ac.uk/pub/databases/spot/eQTL/sumstats/QTS000007/QTD000069/QTD000069.all.tsv.gz	ILMN_1788928	12	122670671	T	A	chr12_122670671_T_A	33	0.0576923	0.836953	0.0399462	0.193923	SNP	34	572	0.83342	ENSG00000150967	ENSG00000150967	NA	rs35576166
QTS000007	ftp://ftp.ebi.ac.uk/pub/databases/spot/eQTL/sumstats/QTS000007/QTD000069/QTD000069.all.tsv.gz	ILMN_1791149	12	122670671	T	A	chr12_122670671_T_A	33	0.0576923	0.405885	0.0809944	0.0972958	SNP	34	572	0.83342	ENSG00000182196	ENSG00000182196	NA	rs35576166
QTS000007	ftp://ftp.ebi.ac.uk/pub/databases/spot/eQTL/sumstats/QTS000007/QTD000069/QTD000069.all.tsv.gz	ILMN_1792092	12	122670671	T	A	chr12_122670671_T_A	33	0.0576923	0.490416	0.0820055	0.118747	SNP	34	572	0.83342	ENSG00000033030	ENSG00000033030	NA	rs35576166
QTS000007	ftp://ftp.ebi.ac.uk/pub/databases/spot/eQTL/sumstats/QTS000007/QTD000069/QTD000069.all.tsv.gz	ILMN_1797425	12	122670671	T	A	chr12_122670671_T_A	33	0.0576923	0.176826	0.188753	0.139392	SNP	34	572	0.83342	ENSG00000111364	ENSG00000111364	NA	rs35576166
QTS000007	ftp://ftp.ebi.ac.uk/pub/databases/spot/eQTL/sumstats/QTS000007/QTD000069/QTD000069.all.tsv.gz	ILMN_1800341	12	122670671	T	A	chr12_122670671_T_A	33	0.0576923	0.963447	0.00851681	0.185668	SNP	34	572	0.83342	ENSG00000158023	ENSG00000158023	NA	rs35576166
QTS000007	ftp://ftp.ebi.ac.uk/pub/databases/spot/eQTL/sumstats/QTS000007/QTD000069/QTD000069.all.tsv.gz	ILMN_1805643	12	122670671	T	A	chr12_122670671_T_A	33	0.0576923	0.169629	-0.269567	0.195755	SNP	34	572	0.83342	ENSG00000188026	ENSG00000188026	NA	rs35576166
QTS000007	ftp://ftp.ebi.ac.uk/pub/databases/spot/eQTL/sumstats/QTS000007/QTD000069/QTD000069.all.tsv.gz	ILMN_1807704	12	122670671	T	A	chr12_122670671_T_A	33	0.0576923	0.427525	0.148721	0.187158	SNP	34	572	0.83342	ENSG00000212694	ENSG00000212694	NA	rs35576166
QTS000007	ftp://ftp.ebi.ac.uk/pub/databases/spot/eQTL/sumstats/QTS000007/QTD000069/QTD000069.all.tsv.gz	ILMN_1811272	12	122670671	T	A	chr12_122670671_T_A	33	0.0576923	0.300557	-0.194484	0.187505	SNP	34	572	0.83342	ENSG00000196917	ENSG00000196917	NA	rs35576166
QTS000007	ftp://ftp.ebi.ac.uk/pub/databases/spot/eQTL/sumstats/QTS000007/QTD000069/QTD000069.all.tsv.gz	ILMN_1812721	12	122670671	T	A	chr12_122670671_T_A	33	0.0576923	0.118097	-0.301669	0.192416	SNP	34	572	0.83342	ENSG00000130787	ENSG00000130787	NA	rs35576166
QTS000007	ftp://ftp.ebi.ac.uk/pub/databases/spot/eQTL/sumstats/QTS000007/QTD000069/QTD000069.all.tsv.gz	ILMN_1813573	12	122670671	T	A	chr12_122670671_T_A	33	0.0576923	0.878542	0.0225452	0.147391	SNP	34	572	0.83342	ENSG00000139718	ENSG00000139718	NA	rs35576166
QTS000007	ftp://ftp.ebi.ac.uk/pub/databases/spot/eQTL/sumstats/QTS000007/QTD000069/QTD000069.all.tsv.gz	ILMN_1849192	12	122670671	T	A	chr12_122670671_T_A	33	0.0576923	0.739175	-0.0644825	0.193474	SNP	34	572	0.83342	ENSG00000256546	ENSG00000256546	NA	rs35576166
QTS000007	ftp://ftp.ebi.ac.uk/pub/databases/spot/eQTL/sumstats/QTS000007/QTD000069/QTD000069.all.tsv.gz	ILMN_2098947	12	122670671	T	A	chr12_122670671_T_A	33	0.0576923	0.886138	0.0289343	0.201876	SNP	34	572	0.83342	ENSG00000212694	ENSG00000212694	NA	rs35576166
QTS000007	ftp://ftp.ebi.ac.uk/pub/databases/spot/eQTL/sumstats/QTS000007/QTD000069/QTD000069.all.tsv.gz	ILMN_2108493	12	122670671	T	A	chr12_122670671_T_A	33	0.0576923	0.851177	-0.0382419	0.203636	SNP	34	572	0.83342	ENSG00000188735	ENSG00000188735	NA	rs35576166
QTS000007	ftp://ftp.ebi.ac.uk/pub/databases/spot/eQTL/sumstats/QTS000007/QTD000069/QTD000069.all.tsv.gz	ILMN_2133125	12	122670671	T	A	chr12_122670671_T_A	33	0.0576923	0.308992	-0.207033	0.203123	SNP	34	572	0.83342	ENSG00000158113	ENSG00000158113	NA	rs35576166
QTS000007	ftp://ftp.ebi.ac.uk/pub/databases/spot/eQTL/sumstats/QTS000007/QTD000069/QTD000069.all.tsv.gz	ILMN_2161848	12	122670671	T	A	chr12_122670671_T_A	33	0.0576923	0.473158	-0.146158	0.203462	SNP	34	572	0.83342	ENSG00000196917	ENSG00000196917	NA	rs35576166
QTS000007	ftp://ftp.ebi.ac.uk/pub/databases/spot/eQTL/sumstats/QTS000007/QTD000069/QTD000069.all.tsv.gz	ILMN_2201866	12	122670671	T	A	chr12_122670671_T_A	33	0.0576923	0.176846	-0.263976	0.194952	SNP	34	572	0.83342	ENSG00000204671	ENSG00000204671	NA	rs35576166
QTS000007	ftp://ftp.ebi.ac.uk/pub/databases/spot/eQTL/sumstats/QTS000007/QTD000069/QTD000069.all.tsv.gz	ILMN_2288402	12	122670671	T	A	chr12_122670671_T_A	33	0.0576923	0.543925	-0.122308	0.201278	SNP	34	572	0.83342	ENSG00000130787	ENSG00000130787	NA	rs35576166
QTS000007	ftp://ftp.ebi.ac.uk/pub/databases/spot/eQTL/sumstats/QTS000007/QTD000069/QTD000069.all.tsv.gz	ILMN_2310589	12	122670671	T	A	chr12_122670671_T_A	33	0.0576923	0.0691729	-0.253673	0.139034	SNP	34	572	0.83342	ENSG00000184047	ENSG00000184047	NA	rs35576166
QTS000007	ftp://ftp.ebi.ac.uk/pub/databases/spot/eQTL/sumstats/QTS000007/QTD000069/QTD000069.all.tsv.gz	ILMN_2332990	12	122670671	T	A	chr12_122670671_T_A	33	0.0576923	0.155084	0.205877	0.144397	SNP	34	572	0.83342	ENSG00000184047	ENSG00000184047	NA	rs35576166
QTS000007	ftp://ftp.ebi.ac.uk/pub/databases/spot/eQTL/sumstats/QTS000007/QTD000069/QTD000069.all.tsv.gz	ILMN_2343047	12	122670671	T	A	chr12_122670671_T_A	33	0.0576923	0.431976	0.157229	0.199786	SNP	34	572	0.83342	ENSG00000150967	ENSG00000150967	NA	rs35576166
QTS000007	ftp://ftp.ebi.ac.uk/pub/databases/spot/eQTL/sumstats/QTS000007/QTD000069/QTD000069.all.tsv.gz	ILMN_2343048	12	122670671	T	A	chr12_122670671_T_A	33	0.0576923	0.730456	0.0663021	0.19225	SNP	34	572	0.83342	ENSG00000150967	ENSG00000150967	NA	rs35576166
QTS000007	ftp://ftp.ebi.ac.uk/pub/databases/spot/eQTL/sumstats/QTS000007/QTD000069/QTD000069.all.tsv.gz	ILMN_2358277	12	122670671	T	A	chr12_122670671_T_A	33	0.0576923	0.463616	-0.0801179	0.109161	SNP	34	572	0.83342	ENSG00000111011	ENSG00000111011	NA	rs35576166
QTS000007	ftp://ftp.ebi.ac.uk/pub/databases/spot/eQTL/sumstats/QTS000007/QTD000069/QTD000069.all.tsv.gz	ILMN_2358278	12	122670671	T	A	chr12_122670671_T_A	33	0.0576923	0.256597	-0.176957	0.155653	SNP	34	572	0.83342	ENSG00000111011	ENSG00000111011	NA	rs35576166
QTS000007	ftp://ftp.ebi.ac.uk/pub/databases/spot/eQTL/sumstats/QTS000007/QTD000069/QTD000069.all.tsv.gz	ILMN_2378081	12	122670671	T	A	chr12_122670671_T_A	33	0.0576923	0.321466	-0.193627	0.19494	SNP	34	572	0.83342	ENSG00000110987	ENSG00000110987	NA	rs35576166
QTS000007	ftp://ftp.ebi.ac.uk/pub/databases/spot/eQTL/sumstats/QTS000007/QTD000069/QTD000069.all.tsv.gz	ILMN_2393144	12	122670671	T	A	chr12_122670671_T_A	33	0.0576923	0.841811	-0.0193618	0.0969209	SNP	34	572	0.83342	ENSG00000182196	ENSG00000182196	NA	rs35576166
QTS000007	ftp://ftp.ebi.ac.uk/pub/databases/spot/eQTL/sumstats/QTS000007/QTD000069/QTD000069.all.tsv.gz	ILMN_2395285	12	122670671	T	A	chr12_122670671_T_A	33	0.0576923	0.994039	-0.000838847	0.112178	SNP	34	572	0.83342	ENSG00000184209	ENSG00000184209	NA	rs35576166
QTS000007	ftp://ftp.ebi.ac.uk/pub/databases/spot/eQTL/sumstats/QTS000007/QTD000069/QTD000069.all.tsv.gz	ILMN_2396148	12	122670671	T	A	chr12_122670671_T_A	33	0.0576923	0.667182	0.087362	0.202936	SNP	34	572	0.83342	ENSG00000130787	ENSG00000130787	NA	rs35576166
QTS000007	ftp://ftp.ebi.ac.uk/pub/databases/spot/eQTL/sumstats/QTS000007/QTD000069/QTD000069.all.tsv.gz	ILMN_2404085	12	122670671	T	A	chr12_122670671_T_A	33	0.0576923	0.718142	-0.0356624	0.0987004	SNP	34	572	0.83342	ENSG00000130779	ENSG00000130779	NA	rs35576166
QTS000007	ftp://ftp.ebi.ac.uk/pub/databases/spot/eQTL/sumstats/QTS000007/QTD000069/QTD000069.all.tsv.gz	ILMN_3208881	12	122670671	T	A	chr12_122670671_T_A	33	0.0576923	0.866486	0.0305885	0.181768	SNP	34	572	0.83342	ENSG00000183955	ENSG00000183955	NA	rs35576166
QTS000007	ftp://ftp.ebi.ac.uk/pub/databases/spot/eQTL/sumstats/QTS000007/QTD000069/QTD000069.all.tsv.gz	ILMN_3229052	12	122670671	T	A	chr12_122670671_T_A	33	0.0576923	0.16333	-0.234065	0.167458	SNP	34	572	0.83342	ENSG00000184209	ENSG00000184209	NA	rs35576166
QTS000007	ftp://ftp.ebi.ac.uk/pub/databases/spot/eQTL/sumstats/QTS000007/QTD000069/QTD000069.all.tsv.gz	ILMN_3236695	12	122670671	T	A	chr12_122670671_T_A	33	0.0576923	0.00834908	-0.519842	0.195642	SNP	34	572	0.83342	ENSG00000256092	ENSG00000256092	NA	rs35576166
QTS000007	ftp://ftp.ebi.ac.uk/pub/databases/spot/eQTL/sumstats/QTS000007/QTD000069/QTD000069.all.tsv.gz	ILMN_3249006	12	122670671	T	A	chr12_122670671_T_A	33	0.0576923	0.587082	-0.0957265	0.176059	SNP	34	572	0.83342	ENSG00000183955	ENSG00000183955	NA	rs35576166
QTS000007	ftp://ftp.ebi.ac.uk/pub/databases/spot/eQTL/sumstats/QTS000007/QTD000069/QTD000069.all.tsv.gz	ILMN_1651936	12	122670716	G	A	chr12_122670716_G_A	91	0.176573	0.273	0.111229	0.101264	SNP	102	572	0.86563	ENSG00000183955	ENSG00000183955	NA	rs9788287
QTS000007	ftp://ftp.ebi.ac.uk/pub/databases/spot/eQTL/sumstats/QTS000007/QTD000069/QTD000069.all.tsv.gz	ILMN_1652918	12	122670716	G	A	chr12_122670716_G_A	91	0.176573	0.362241	-0.0984228	0.107844	SNP	102	572	0.86563	ENSG00000139725	ENSG00000139725	NA	rs9788287
QTS000007	ftp://ftp.ebi.ac.uk/pub/databases/spot/eQTL/sumstats/QTS000007/QTD000069/QTD000069.all.tsv.gz	ILMN_1654421	12	122670716	G	A	chr12_122670716_G_A	91	0.176573	0.70533	0.0393734	0.104016	SNP	102	572	0.86563	ENSG00000051825	ENSG00000051825	NA	rs9788287
QTS000007	ftp://ftp.ebi.ac.uk/pub/databases/spot/eQTL/sumstats/QTS000007/QTD000069/QTD000069.all.tsv.gz	ILMN_1654939	12	122670716	G	A	chr12_122670716_G_A	91	0.176573	0.353418	0.0890302	0.0957751	SNP	102	572	0.86563	ENSG00000086598	ENSG00000086598	NA	rs9788287
QTS000007	ftp://ftp.ebi.ac.uk/pub/databases/spot/eQTL/sumstats/QTS000007/QTD000069/QTD000069.all.tsv.gz	ILMN_1662316	12	122670716	G	A	chr12_122670716_G_A	91	0.176573	0.379297	-0.0814475	0.0924875	SNP	102	572	0.86563	ENSG00000139719	ENSG00000139719	NA	rs9788287
QTS000007	ftp://ftp.ebi.ac.uk/pub/databases/spot/eQTL/sumstats/QTS000007/QTD000069/QTD000069.all.tsv.gz	ILMN_1663370	12	122670716	G	A	chr12_122670716_G_A	91	0.176573	0.455234	0.0859614	0.114954	SNP	102	572	0.86563	ENSG00000130783	ENSG00000130783	NA	rs9788287
QTS000007	ftp://ftp.ebi.ac.uk/pub/databases/spot/eQTL/sumstats/QTS000007/QTD000069/QTD000069.all.tsv.gz	ILMN_1665335	12	122670716	G	A	chr12_122670716_G_A	91	0.176573	0.83508	0.0241406	0.115842	SNP	102	572	0.86563	ENSG00000184047	ENSG00000184047	NA	rs9788287
QTS000007	ftp://ftp.ebi.ac.uk/pub/databases/spot/eQTL/sumstats/QTS000007/QTD000069/QTD000069.all.tsv.gz	ILMN_1665996	12	122670716	G	A	chr12_122670716_G_A	91	0.176573	0.294982	-0.116512	0.111039	SNP	102	572	0.86563	ENSG00000110987	ENSG00000110987	NA	rs9788287
QTS000007	ftp://ftp.ebi.ac.uk/pub/databases/spot/eQTL/sumstats/QTS000007/QTD000069/QTD000069.all.tsv.gz	ILMN_1667510	12	122670716	G	A	chr12_122670716_G_A	91	0.176573	0.940707	0.00537999	0.0722631	SNP	102	572	0.86563	ENSG00000130921	ENSG00000130921	NA	rs9788287
QTS000007	ftp://ftp.ebi.ac.uk/pub/databases/spot/eQTL/sumstats/QTS000007/QTD000069/QTD000069.all.tsv.gz	ILMN_1668743	12	122670716	G	A	chr12_122670716_G_A	91	0.176573	0.477173	-0.0573776	0.080604	SNP	102	572	0.86563	ENSG00000150977	ENSG00000150977	NA	rs9788287
QTS000007	ftp://ftp.ebi.ac.uk/pub/databases/spot/eQTL/sumstats/QTS000007/QTD000069/QTD000069.all.tsv.gz	ILMN_1677693	12	122670716	G	A	chr12_122670716_G_A	91	0.176573	0.309422	0.112735	0.110704	SNP	102	572	0.86563	ENSG00000255398	ENSG00000255398	NA	rs9788287
QTS000007	ftp://ftp.ebi.ac.uk/pub/databases/spot/eQTL/sumstats/QTS000007/QTD000069/QTD000069.all.tsv.gz	ILMN_1678490	12	122670716	G	A	chr12_122670716_G_A	91	0.176573	0.101028	-0.129115	0.0784662	SNP	102	572	0.86563	ENSG00000150977	ENSG00000150977	NA	rs9788287
QTS000007	ftp://ftp.ebi.ac.uk/pub/databases/spot/eQTL/sumstats/QTS000007/QTD000069/QTD000069.all.tsv.gz	ILMN_1684038	12	122670716	G	A	chr12_122670716_G_A	91	0.176573	0.757632	0.0254676	0.082445	SNP	102	572	0.86563	ENSG00000130779	ENSG00000130779	NA	rs9788287
QTS000007	ftp://ftp.ebi.ac.uk/pub/databases/spot/eQTL/sumstats/QTS000007/QTD000069/QTD000069.all.tsv.gz	ILMN_1693987	12	122670716	G	A	chr12_122670716_G_A	91	0.176573	0.977212	0.00326202	0.114092	SNP	102	572	0.86563	ENSG00000175727	ENSG00000175727	NA	rs9788287
QTS000007	ftp://ftp.ebi.ac.uk/pub/databases/spot/eQTL/sumstats/QTS000007/QTD000069/QTD000069.all.tsv.gz	ILMN_1701905	12	122670716	G	A	chr12_122670716_G_A	91	0.176573	0.0506146	-0.228703	0.116479	SNP	102	572	0.86563	ENSG00000130783	ENSG00000130783	NA	rs9788287
QTS000007	ftp://ftp.ebi.ac.uk/pub/databases/spot/eQTL/sumstats/QTS000007/QTD000069/QTD000069.all.tsv.gz	ILMN_1704019	12	122670716	G	A	chr12_122670716_G_A	91	0.176573	0.0213344	0.246798	0.106587	SNP	102	572	0.86563	ENSG00000111325	ENSG00000111325	NA	rs9788287
QTS000007	ftp://ftp.ebi.ac.uk/pub/databases/spot/eQTL/sumstats/QTS000007/QTD000069/QTD000069.all.tsv.gz	ILMN_1706886	12	122670716	G	A	chr12_122670716_G_A	91	0.176573	0.37069	0.0946611	0.10557	SNP	102	572	0.86563	ENSG00000110987	ENSG00000110987	NA	rs9788287
QTS000007	ftp://ftp.ebi.ac.uk/pub/databases/spot/eQTL/sumstats/QTS000007/QTD000069/QTD000069.all.tsv.gz	ILMN_1710427	12	122670716	G	A	chr12_122670716_G_A	91	0.176573	0.561929	0.0541482	0.0932473	SNP	102	572	0.86563	ENSG00000139722	ENSG00000139722	NA	rs9788287
QTS000007	ftp://ftp.ebi.ac.uk/pub/databases/spot/eQTL/sumstats/QTS000007/QTD000069/QTD000069.all.tsv.gz	ILMN_1711699	12	122670716	G	A	chr12_122670716_G_A	91	0.176573	0.695131	0.0419258	0.106866	SNP	102	572	0.86563	ENSG00000130787	ENSG00000130787	NA	rs9788287
QTS000007	ftp://ftp.ebi.ac.uk/pub/databases/spot/eQTL/sumstats/QTS000007/QTD000069/QTD000069.all.tsv.gz	ILMN_1720498	12	122670716	G	A	chr12_122670716_G_A	91	0.176573	0.82576	0.0262667	0.119202	SNP	102	572	0.86563	ENSG00000188735	ENSG00000188735	NA	rs9788287
QTS000007	ftp://ftp.ebi.ac.uk/pub/databases/spot/eQTL/sumstats/QTS000007/QTD000069/QTD000069.all.tsv.gz	ILMN_1723058	12	122670716	G	A	chr12_122670716_G_A	91	0.176573	0.785108	-0.0304113	0.111421	SNP	102	572	0.86563	ENSG00000130779	ENSG00000130779	NA	rs9788287
QTS000007	ftp://ftp.ebi.ac.uk/pub/databases/spot/eQTL/sumstats/QTS000007/QTD000069/QTD000069.all.tsv.gz	ILMN_1725187	12	122670716	G	A	chr12_122670716_G_A	91	0.176573	0.37852	-0.0916595	0.103914	SNP	102	572	0.86563	ENSG00000090975	ENSG00000090975	NA	rs9788287
QTS000007	ftp://ftp.ebi.ac.uk/pub/databases/spot/eQTL/sumstats/QTS000007/QTD000069/QTD000069.all.tsv.gz	ILMN_1725666	12	122670716	G	A	chr12_122670716_G_A	91	0.176573	0.616235	0.0548434	0.109299	SNP	102	572	0.86563	ENSG00000111358	ENSG00000111358	NA	rs9788287
QTS000007	ftp://ftp.ebi.ac.uk/pub/databases/spot/eQTL/sumstats/QTS000007/QTD000069/QTD000069.all.tsv.gz	ILMN_1732516	12	122670716	G	A	chr12_122670716_G_A	91	0.176573	0.414288	0.0838911	0.102603	SNP	102	572	0.86563	ENSG00000184445	ENSG00000184445	NA	rs9788287
QTS000007	ftp://ftp.ebi.ac.uk/pub/databases/spot/eQTL/sumstats/QTS000007/QTD000069/QTD000069.all.tsv.gz	ILMN_1732767	12	122670716	G	A	chr12_122670716_G_A	91	0.176573	0.0180544	0.228058	0.0958646	SNP	102	572	0.86563	ENSG00000110801	ENSG00000110801	NA	rs9788287
QTS000007	ftp://ftp.ebi.ac.uk/pub/databases/spot/eQTL/sumstats/QTS000007/QTD000069/QTD000069.all.tsv.gz	ILMN_1739943	12	122670716	G	A	chr12_122670716_G_A	91	0.176573	0.65901	-0.0339216	0.076786	SNP	102	572	0.86563	ENSG00000139697	ENSG00000139697	NA	rs9788287
QTS000007	ftp://ftp.ebi.ac.uk/pub/databases/spot/eQTL/sumstats/QTS000007/QTD000069/QTD000069.all.tsv.gz	ILMN_1745688	12	122670716	G	A	chr12_122670716_G_A	91	0.176573	0.531105	-0.071767	0.114438	SNP	102	572	0.86563	ENSG00000158104	ENSG00000158104	NA	rs9788287
QTS000007	ftp://ftp.ebi.ac.uk/pub/databases/spot/eQTL/sumstats/QTS000007/QTD000069/QTD000069.all.tsv.gz	ILMN_1750497	12	122670716	G	A	chr12_122670716_G_A	91	0.176573	0.58307	0.061638	0.112158	SNP	102	572	0.86563	ENSG00000182782	ENSG00000182782	NA	rs9788287
QTS000007	ftp://ftp.ebi.ac.uk/pub/databases/spot/eQTL/sumstats/QTS000007/QTD000069/QTD000069.all.tsv.gz	ILMN_1753716	12	122670716	G	A	chr12_122670716_G_A	91	0.176573	0.601988	0.0343036	0.0656961	SNP	102	572	0.86563	ENSG00000111361	ENSG00000111361	NA	rs9788287
QTS000007	ftp://ftp.ebi.ac.uk/pub/databases/spot/eQTL/sumstats/QTS000007/QTD000069/QTD000069.all.tsv.gz	ILMN_1757910	12	122670716	G	A	chr12_122670716_G_A	91	0.176573	0.750315	0.0372199	0.116843	SNP	102	572	0.86563	ENSG00000130787	ENSG00000130787	NA	rs9788287
QTS000007	ftp://ftp.ebi.ac.uk/pub/databases/spot/eQTL/sumstats/QTS000007/QTD000069/QTD000069.all.tsv.gz	ILMN_1760954	12	122670716	G	A	chr12_122670716_G_A	91	0.176573	0.0574429	0.134088	0.0702755	SNP	102	572	0.86563	ENSG00000139726	ENSG00000139726	NA	rs9788287
QTS000007	ftp://ftp.ebi.ac.uk/pub/databases/spot/eQTL/sumstats/QTS000007/QTD000069/QTD000069.all.tsv.gz	ILMN_1771260	12	122670716	G	A	chr12_122670716_G_A	91	0.176573	0.108712	0.191566	0.119036	SNP	102	572	0.86563	ENSG00000176383	ENSG00000176383	NA	rs9788287
QTS000007	ftp://ftp.ebi.ac.uk/pub/databases/spot/eQTL/sumstats/QTS000007/QTD000069/QTD000069.all.tsv.gz	ILMN_1772845	12	122670716	G	A	chr12_122670716_G_A	91	0.176573	0.136114	-0.122467	0.0819255	SNP	102	572	0.86563	ENSG00000184209	ENSG00000184209	NA	rs9788287
QTS000007	ftp://ftp.ebi.ac.uk/pub/databases/spot/eQTL/sumstats/QTS000007/QTD000069/QTD000069.all.tsv.gz	ILMN_1777934	12	122670716	G	A	chr12_122670716_G_A	91	0.176573	0.0504531	-0.231529	0.117836	SNP	102	572	0.86563	ENSG00000139714	ENSG00000139714	NA	rs9788287
QTS000007	ftp://ftp.ebi.ac.uk/pub/databases/spot/eQTL/sumstats/QTS000007/QTD000069/QTD000069.all.tsv.gz	ILMN_1779835	12	122670716	G	A	chr12_122670716_G_A	91	0.176573	0.87915	-0.0172358	0.113252	SNP	102	572	0.86563	ENSG00000182196	ENSG00000182196	NA	rs9788287
QTS000007	ftp://ftp.ebi.ac.uk/pub/databases/spot/eQTL/sumstats/QTS000007/QTD000069/QTD000069.all.tsv.gz	ILMN_1787845	12	122670716	G	A	chr12_122670716_G_A	91	0.176573	0.780296	0.0327874	0.117429	SNP	102	572	0.86563	ENSG00000130787	ENSG00000130787	NA	rs9788287
QTS000007	ftp://ftp.ebi.ac.uk/pub/databases/spot/eQTL/sumstats/QTS000007/QTD000069/QTD000069.all.tsv.gz	ILMN_1788887	12	122670716	G	A	chr12_122670716_G_A	91	0.176573	0.969592	-0.00441971	0.115835	SNP	102	572	0.86563	ENSG00000212694	ENSG00000212694	NA	rs9788287
QTS000007	ftp://ftp.ebi.ac.uk/pub/databases/spot/eQTL/sumstats/QTS000007/QTD000069/QTD000069.all.tsv.gz	ILMN_1788928	12	122670716	G	A	chr12_122670716_G_A	91	0.176573	0.553831	-0.0667466	0.112602	SNP	102	572	0.86563	ENSG00000150967	ENSG00000150967	NA	rs9788287
QTS000007	ftp://ftp.ebi.ac.uk/pub/databases/spot/eQTL/sumstats/QTS000007/QTD000069/QTD000069.all.tsv.gz	ILMN_1791149	12	122670716	G	A	chr12_122670716_G_A	91	0.176573	0.590027	-0.0305156	0.0565691	SNP	102	572	0.86563	ENSG00000182196	ENSG00000182196	NA	rs9788287
QTS000007	ftp://ftp.ebi.ac.uk/pub/databases/spot/eQTL/sumstats/QTS000007/QTD000069/QTD000069.all.tsv.gz	ILMN_1792092	12	122670716	G	A	chr12_122670716_G_A	91	0.176573	0.446604	-0.0525742	0.068977	SNP	102	572	0.86563	ENSG00000033030	ENSG00000033030	NA	rs9788287
QTS000007	ftp://ftp.ebi.ac.uk/pub/databases/spot/eQTL/sumstats/QTS000007/QTD000069/QTD000069.all.tsv.gz	ILMN_1797425	12	122670716	G	A	chr12_122670716_G_A	91	0.176573	0.219999	-0.0996185	0.0810321	SNP	102	572	0.86563	ENSG00000111364	ENSG00000111364	NA	rs9788287
QTS000007	ftp://ftp.ebi.ac.uk/pub/databases/spot/eQTL/sumstats/QTS000007/QTD000069/QTD000069.all.tsv.gz	ILMN_1800341	12	122670716	G	A	chr12_122670716_G_A	91	0.176573	0.964005	0.0048725	0.10787	SNP	102	572	0.86563	ENSG00000158023	ENSG00000158023	NA	rs9788287
QTS000007	ftp://ftp.ebi.ac.uk/pub/databases/spot/eQTL/sumstats/QTS000007/QTD000069/QTD000069.all.tsv.gz	ILMN_1805643	12	122670716	G	A	chr12_122670716_G_A	91	0.176573	0.415163	0.0930245	0.113988	SNP	102	572	0.86563	ENSG00000188026	ENSG00000188026	NA	rs9788287
QTS000007	ftp://ftp.ebi.ac.uk/pub/databases/spot/eQTL/sumstats/QTS000007/QTD000069/QTD000069.all.tsv.gz	ILMN_1807704	12	122670716	G	A	chr12_122670716_G_A	91	0.176573	0.212643	0.135609	0.10855	SNP	102	572	0.86563	ENSG00000212694	ENSG00000212694	NA	rs9788287
QTS000007	ftp://ftp.ebi.ac.uk/pub/databases/spot/eQTL/sumstats/QTS000007/QTD000069/QTD000069.all.tsv.gz	ILMN_1811272	12	122670716	G	A	chr12_122670716_G_A	91	0.176573	0.0172169	-0.258888	0.108014	SNP	102	572	0.86563	ENSG00000196917	ENSG00000196917	NA	rs9788287
QTS000007	ftp://ftp.ebi.ac.uk/pub/databases/spot/eQTL/sumstats/QTS000007/QTD000069/QTD000069.all.tsv.gz	ILMN_1812721	12	122670716	G	A	chr12_122670716_G_A	91	0.176573	0.260607	0.126298	0.112034	SNP	102	572	0.86563	ENSG00000130787	ENSG00000130787	NA	rs9788287
QTS000007	ftp://ftp.ebi.ac.uk/pub/databases/spot/eQTL/sumstats/QTS000007/QTD000069/QTD000069.all.tsv.gz	ILMN_1813573	12	122670716	G	A	chr12_122670716_G_A	91	0.176573	0.195163	-0.110867	0.08537	SNP	102	572	0.86563	ENSG00000139718	ENSG00000139718	NA	rs9788287
QTS000007	ftp://ftp.ebi.ac.uk/pub/databases/spot/eQTL/sumstats/QTS000007/QTD000069/QTD000069.all.tsv.gz	ILMN_1849192	12	122670716	G	A	chr12_122670716_G_A	91	0.176573	0.692282	0.0445293	0.112396	SNP	102	572	0.86563	ENSG00000256546	ENSG00000256546	NA	rs9788287
QTS000007	ftp://ftp.ebi.ac.uk/pub/databases/spot/eQTL/sumstats/QTS000007/QTD000069/QTD000069.all.tsv.gz	ILMN_2098947	12	122670716	G	A	chr12_122670716_G_A	91	0.176573	0.762617	0.0354569	0.117271	SNP	102	572	0.86563	ENSG00000212694	ENSG00000212694	NA	rs9788287
QTS000007	ftp://ftp.ebi.ac.uk/pub/databases/spot/eQTL/sumstats/QTS000007/QTD000069/QTD000069.all.tsv.gz	ILMN_2108493	12	122670716	G	A	chr12_122670716_G_A	91	0.176573	0.815189	-0.0276791	0.118305	SNP	102	572	0.86563	ENSG00000188735	ENSG00000188735	NA	rs9788287
QTS000007	ftp://ftp.ebi.ac.uk/pub/databases/spot/eQTL/sumstats/QTS000007/QTD000069/QTD000069.all.tsv.gz	ILMN_2133125	12	122670716	G	A	chr12_122670716_G_A	91	0.176573	0.163299	0.164686	0.117813	SNP	102	572	0.86563	ENSG00000158113	ENSG00000158113	NA	rs9788287
QTS000007	ftp://ftp.ebi.ac.uk/pub/databases/spot/eQTL/sumstats/QTS000007/QTD000069/QTD000069.all.tsv.gz	ILMN_2161848	12	122670716	G	A	chr12_122670716_G_A	91	0.176573	0.732688	-0.0404456	0.118295	SNP	102	572	0.86563	ENSG00000196917	ENSG00000196917	NA	rs9788287
QTS000007	ftp://ftp.ebi.ac.uk/pub/databases/spot/eQTL/sumstats/QTS000007/QTD000069/QTD000069.all.tsv.gz	ILMN_2201866	12	122670716	G	A	chr12_122670716_G_A	91	0.176573	0.434249	0.0888965	0.113518	SNP	102	572	0.86563	ENSG00000204671	ENSG00000204671	NA	rs9788287
QTS000007	ftp://ftp.ebi.ac.uk/pub/databases/spot/eQTL/sumstats/QTS000007/QTD000069/QTD000069.all.tsv.gz	ILMN_2288402	12	122670716	G	A	chr12_122670716_G_A	91	0.176573	0.344073	-0.110727	0.116825	SNP	102	572	0.86563	ENSG00000130787	ENSG00000130787	NA	rs9788287
QTS000007	ftp://ftp.ebi.ac.uk/pub/databases/spot/eQTL/sumstats/QTS000007/QTD000069/QTD000069.all.tsv.gz	ILMN_2310589	12	122670716	G	A	chr12_122670716_G_A	91	0.176573	0.85204	0.0151719	0.081266	SNP	102	572	0.86563	ENSG00000184047	ENSG00000184047	NA	rs9788287
QTS000007	ftp://ftp.ebi.ac.uk/pub/databases/spot/eQTL/sumstats/QTS000007/QTD000069/QTD000069.all.tsv.gz	ILMN_2332990	12	122670716	G	A	chr12_122670716_G_A	91	0.176573	0.9807	-0.00203897	0.0842059	SNP	102	572	0.86563	ENSG00000184047	ENSG00000184047	NA	rs9788287
QTS000007	ftp://ftp.ebi.ac.uk/pub/databases/spot/eQTL/sumstats/QTS000007/QTD000069/QTD000069.all.tsv.gz	ILMN_2343047	12	122670716	G	A	chr12_122670716_G_A	91	0.176573	0.950889	-0.00716364	0.116204	SNP	102	572	0.86563	ENSG00000150967	ENSG00000150967	NA	rs9788287
QTS000007	ftp://ftp.ebi.ac.uk/pub/databases/spot/eQTL/sumstats/QTS000007/QTD000069/QTD000069.all.tsv.gz	ILMN_2343048	12	122670716	G	A	chr12_122670716_G_A	91	0.176573	0.886143	-0.0160109	0.111714	SNP	102	572	0.86563	ENSG00000150967	ENSG00000150967	NA	rs9788287
QTS000007	ftp://ftp.ebi.ac.uk/pub/databases/spot/eQTL/sumstats/QTS000007/QTD000069/QTD000069.all.tsv.gz	ILMN_2358277	12	122670716	G	A	chr12_122670716_G_A	91	0.176573	0.444643	-0.0485438	0.0634149	SNP	102	572	0.86563	ENSG00000111011	ENSG00000111011	NA	rs9788287
QTS000007	ftp://ftp.ebi.ac.uk/pub/databases/spot/eQTL/sumstats/QTS000007/QTD000069/QTD000069.all.tsv.gz	ILMN_2358278	12	122670716	G	A	chr12_122670716_G_A	91	0.176573	0.544224	-0.0550039	0.0905856	SNP	102	572	0.86563	ENSG00000111011	ENSG00000111011	NA	rs9788287
QTS000007	ftp://ftp.ebi.ac.uk/pub/databases/spot/eQTL/sumstats/QTS000007/QTD000069/QTD000069.all.tsv.gz	ILMN_2378081	12	122670716	G	A	chr12_122670716_G_A	91	0.176573	0.279035	0.122802	0.113217	SNP	102	572	0.86563	ENSG00000110987	ENSG00000110987	NA	rs9788287
QTS000007	ftp://ftp.ebi.ac.uk/pub/databases/spot/eQTL/sumstats/QTS000007/QTD000069/QTD000069.all.tsv.gz	ILMN_2393144	12	122670716	G	A	chr12_122670716_G_A	91	0.176573	0.407758	-0.0466324	0.0562423	SNP	102	572	0.86563	ENSG00000182196	ENSG00000182196	NA	rs9788287
QTS000007	ftp://ftp.ebi.ac.uk/pub/databases/spot/eQTL/sumstats/QTS000007/QTD000069/QTD000069.all.tsv.gz	ILMN_2395285	12	122670716	G	A	chr12_122670716_G_A	91	0.176573	0.889031	0.00910194	0.0651713	SNP	102	572	0.86563	ENSG00000184209	ENSG00000184209	NA	rs9788287
QTS000007	ftp://ftp.ebi.ac.uk/pub/databases/spot/eQTL/sumstats/QTS000007/QTD000069/QTD000069.all.tsv.gz	ILMN_2396148	12	122670716	G	A	chr12_122670716_G_A	91	0.176573	0.658499	0.0521679	0.1179	SNP	102	572	0.86563	ENSG00000130787	ENSG00000130787	NA	rs9788287
QTS000007	ftp://ftp.ebi.ac.uk/pub/databases/spot/eQTL/sumstats/QTS000007/QTD000069/QTD000069.all.tsv.gz	ILMN_2404085	12	122670716	G	A	chr12_122670716_G_A	91	0.176573	0.729104	-0.0198799	0.0573443	SNP	102	572	0.86563	ENSG00000130779	ENSG00000130779	NA	rs9788287
QTS000007	ftp://ftp.ebi.ac.uk/pub/databases/spot/eQTL/sumstats/QTS000007/QTD000069/QTD000069.all.tsv.gz	ILMN_3208881	12	122670716	G	A	chr12_122670716_G_A	91	0.176573	0.401821	-0.0885644	0.105472	SNP	102	572	0.86563	ENSG00000183955	ENSG00000183955	NA	rs9788287
QTS000007	ftp://ftp.ebi.ac.uk/pub/databases/spot/eQTL/sumstats/QTS000007/QTD000069/QTD000069.all.tsv.gz	ILMN_3229052	12	122670716	G	A	chr12_122670716_G_A	91	0.176573	0.743559	0.0319687	0.097621	SNP	102	572	0.86563	ENSG00000184209	ENSG00000184209	NA	rs9788287
QTS000007	ftp://ftp.ebi.ac.uk/pub/databases/spot/eQTL/sumstats/QTS000007/QTD000069/QTD000069.all.tsv.gz	ILMN_3236695	12	122670716	G	A	chr12_122670716_G_A	91	0.176573	0.315182	0.115642	0.114921	SNP	102	572	0.86563	ENSG00000256092	ENSG00000256092	NA	rs9788287
QTS000007	ftp://ftp.ebi.ac.uk/pub/databases/spot/eQTL/sumstats/QTS000007/QTD000069/QTD000069.all.tsv.gz	ILMN_3249006	12	122670716	G	A	chr12_122670716_G_A	91	0.176573	0.83442	-0.0214123	0.102335	SNP	102	572	0.86563	ENSG00000183955	ENSG00000183955	NA	rs9788287
QTS000007	ftp://ftp.ebi.ac.uk/pub/databases/spot/eQTL/sumstats/QTS000007/QTD000069/QTD000069.all.tsv.gz	ILMN_1651936	12	122670827	A	AT	chr12_122670827_A_AT	35	0.0629371	0.455967	0.122204	0.163686	INDEL	36	572	0.74247	ENSG00000183955	ENSG00000183955	NA	rs1463615986
QTS000007	ftp://ftp.ebi.ac.uk/pub/databases/spot/eQTL/sumstats/QTS000007/QTD000069/QTD000069.all.tsv.gz	ILMN_1651936	12	122670827	A	AT	chr12_122670827_A_AT	35	0.0629371	0.455967	0.122204	0.163686	INDEL	36	572	0.74247	ENSG00000183955	ENSG00000183955	NA	rs763139678
QTS000007	ftp://ftp.ebi.ac.uk/pub/databases/spot/eQTL/sumstats/QTS000007/QTD000069/QTD000069.all.tsv.gz	ILMN_1651936	12	122670827	AT	A	chr12_122670827_AT_A	147	0.304196	0.0246396	0.191643	0.0848121	INDEL	174	572	0.86099	ENSG00000183955	ENSG00000183955	NA	rs144022317
QTS000007	ftp://ftp.ebi.ac.uk/pub/databases/spot/eQTL/sumstats/QTS000007/QTD000069/QTD000069.all.tsv.gz	ILMN_1652918	12	122670827	A	AT	chr12_122670827_A_AT	35	0.0629371	0.694422	0.068561	0.174331	INDEL	36	572	0.74247	ENSG00000139725	ENSG00000139725	NA	rs1463615986
QTS000007	ftp://ftp.ebi.ac.uk/pub/databases/spot/eQTL/sumstats/QTS000007/QTD000069/QTD000069.all.tsv.gz	ILMN_1652918	12	122670827	A	AT	chr12_122670827_A_AT	35	0.0629371	0.694422	0.068561	0.174331	INDEL	36	572	0.74247	ENSG00000139725	ENSG00000139725	NA	rs763139678
QTS000007	ftp://ftp.ebi.ac.uk/pub/databases/spot/eQTL/sumstats/QTS000007/QTD000069/QTD000069.all.tsv.gz	ILMN_1652918	12	122670827	AT	A	chr12_122670827_AT_A	147	0.304196	0.951686	-0.00552524	0.0911065	INDEL	174	572	0.86099	ENSG00000139725	ENSG00000139725	NA	rs144022317
QTS000007	ftp://ftp.ebi.ac.uk/pub/databases/spot/eQTL/sumstats/QTS000007/QTD000069/QTD000069.all.tsv.gz	ILMN_1654421	12	122670827	A	AT	chr12_122670827_A_AT	35	0.0629371	0.441115	0.129443	0.167793	INDEL	36	572	0.74247	ENSG00000051825	ENSG00000051825	NA	rs1463615986
QTS000007	ftp://ftp.ebi.ac.uk/pub/databases/spot/eQTL/sumstats/QTS000007/QTD000069/QTD000069.all.tsv.gz	ILMN_1654421	12	122670827	A	AT	chr12_122670827_A_AT	35	0.0629371	0.441115	0.129443	0.167793	INDEL	36	572	0.74247	ENSG00000051825	ENSG00000051825	NA	rs763139678
QTS000007	ftp://ftp.ebi.ac.uk/pub/databases/spot/eQTL/sumstats/QTS000007/QTD000069/QTD000069.all.tsv.gz	ILMN_1654421	12	122670827	AT	A	chr12_122670827_AT_A	147	0.304196	0.125338	0.134349	0.0873814	INDEL	174	572	0.86099	ENSG00000051825	ENSG00000051825	NA	rs144022317
QTS000007	ftp://ftp.ebi.ac.uk/pub/databases/spot/eQTL/sumstats/QTS000007/QTD000069/QTD000069.all.tsv.gz	ILMN_1654939	12	122670827	A	AT	chr12_122670827_A_AT	35	0.0629371	0.486201	0.107901	0.154737	INDEL	36	572	0.74247	ENSG00000086598	ENSG00000086598	NA	rs1463615986
QTS000007	ftp://ftp.ebi.ac.uk/pub/databases/spot/eQTL/sumstats/QTS000007/QTD000069/QTD000069.all.tsv.gz	ILMN_1654939	12	122670827	A	AT	chr12_122670827_A_AT	35	0.0629371	0.486201	0.107901	0.154737	INDEL	36	572	0.74247	ENSG00000086598	ENSG00000086598	NA	rs763139678
QTS000007	ftp://ftp.ebi.ac.uk/pub/databases/spot/eQTL/sumstats/QTS000007/QTD000069/QTD000069.all.tsv.gz	ILMN_1654939	12	122670827	AT	A	chr12_122670827_AT_A	147	0.304196	0.558439	0.0473778	0.0808651	INDEL	174	572	0.86099	ENSG00000086598	ENSG00000086598	NA	rs144022317
QTS000007	ftp://ftp.ebi.ac.uk/pub/databases/spot/eQTL/sumstats/QTS000007/QTD000069/QTD000069.all.tsv.gz	ILMN_1662316	12	122670827	A	AT	chr12_122670827_A_AT	35	0.0629371	0.838554	-0.0304936	0.149523	INDEL	36	572	0.74247	ENSG00000139719	ENSG00000139719	NA	rs1463615986
QTS000007	ftp://ftp.ebi.ac.uk/pub/databases/spot/eQTL/sumstats/QTS000007/QTD000069/QTD000069.all.tsv.gz	ILMN_1662316	12	122670827	A	AT	chr12_122670827_A_AT	35	0.0629371	0.838554	-0.0304936	0.149523	INDEL	36	572	0.74247	ENSG00000139719	ENSG00000139719	NA	rs763139678
QTS000007	ftp://ftp.ebi.ac.uk/pub/databases/spot/eQTL/sumstats/QTS000007/QTD000069/QTD000069.all.tsv.gz	ILMN_1662316	12	122670827	AT	A	chr12_122670827_AT_A	147	0.304196	0.210122	-0.097858	0.0778995	INDEL	174	572	0.86099	ENSG00000139719	ENSG00000139719	NA	rs144022317
QTS000007	ftp://ftp.ebi.ac.uk/pub/databases/spot/eQTL/sumstats/QTS000007/QTD000069/QTD000069.all.tsv.gz	ILMN_1663370	12	122670827	A	AT	chr12_122670827_A_AT	35	0.0629371	0.000849525	0.614043	0.182001	INDEL	36	572	0.74247	ENSG00000130783	ENSG00000130783	NA	rs1463615986
QTS000007	ftp://ftp.ebi.ac.uk/pub/databases/spot/eQTL/sumstats/QTS000007/QTD000069/QTD000069.all.tsv.gz	ILMN_1663370	12	122670827	A	AT	chr12_122670827_A_AT	35	0.0629371	0.000849525	0.614043	0.182001	INDEL	36	572	0.74247	ENSG00000130783	ENSG00000130783	NA	rs763139678
QTS000007	ftp://ftp.ebi.ac.uk/pub/databases/spot/eQTL/sumstats/QTS000007/QTD000069/QTD000069.all.tsv.gz	ILMN_1663370	12	122670827	AT	A	chr12_122670827_AT_A	147	0.304196	0.0431445	-0.195736	0.0963338	INDEL	174	572	0.86099	ENSG00000130783	ENSG00000130783	NA	rs144022317
QTS000007	ftp://ftp.ebi.ac.uk/pub/databases/spot/eQTL/sumstats/QTS000007/QTD000069/QTD000069.all.tsv.gz	ILMN_1665335	12	122670827	A	AT	chr12_122670827_A_AT	35	0.0629371	0.763516	-0.0563221	0.187011	INDEL	36	572	0.74247	ENSG00000184047	ENSG00000184047	NA	rs1463615986
QTS000007	ftp://ftp.ebi.ac.uk/pub/databases/spot/eQTL/sumstats/QTS000007/QTD000069/QTD000069.all.tsv.gz	ILMN_1665335	12	122670827	A	AT	chr12_122670827_A_AT	35	0.0629371	0.763516	-0.0563221	0.187011	INDEL	36	572	0.74247	ENSG00000184047	ENSG00000184047	NA	rs763139678
QTS000007	ftp://ftp.ebi.ac.uk/pub/databases/spot/eQTL/sumstats/QTS000007/QTD000069/QTD000069.all.tsv.gz	ILMN_1665335	12	122670827	AT	A	chr12_122670827_AT_A	147	0.304196	0.363651	0.0887882	0.0975733	INDEL	174	572	0.86099	ENSG00000184047	ENSG00000184047	NA	rs144022317
QTS000007	ftp://ftp.ebi.ac.uk/pub/databases/spot/eQTL/sumstats/QTS000007/QTD000069/QTD000069.all.tsv.gz	ILMN_1665996	12	122670827	A	AT	chr12_122670827_A_AT	35	0.0629371	0.115318	0.282494	0.178815	INDEL	36	572	0.74247	ENSG00000110987	ENSG00000110987	NA	rs1463615986
QTS000007	ftp://ftp.ebi.ac.uk/pub/databases/spot/eQTL/sumstats/QTS000007/QTD000069/QTD000069.all.tsv.gz	ILMN_1665996	12	122670827	A	AT	chr12_122670827_A_AT	35	0.0629371	0.115318	0.282494	0.178815	INDEL	36	572	0.74247	ENSG00000110987	ENSG00000110987	NA	rs763139678
QTS000007	ftp://ftp.ebi.ac.uk/pub/databases/spot/eQTL/sumstats/QTS000007/QTD000069/QTD000069.all.tsv.gz	ILMN_1665996	12	122670827	AT	A	chr12_122670827_AT_A	147	0.304196	0.237018	-0.110938	0.0936109	INDEL	174	572	0.86099	ENSG00000110987	ENSG00000110987	NA	rs144022317
QTS000007	ftp://ftp.ebi.ac.uk/pub/databases/spot/eQTL/sumstats/QTS000007/QTD000069/QTD000069.all.tsv.gz	ILMN_1667510	12	122670827	A	AT	chr12_122670827_A_AT	35	0.0629371	0.530614	0.0732011	0.116585	INDEL	36	572	0.74247	ENSG00000130921	ENSG00000130921	NA	rs1463615986
QTS000007	ftp://ftp.ebi.ac.uk/pub/databases/spot/eQTL/sumstats/QTS000007/QTD000069/QTD000069.all.tsv.gz	ILMN_1667510	12	122670827	A	AT	chr12_122670827_A_AT	35	0.0629371	0.530614	0.0732011	0.116585	INDEL	36	572	0.74247	ENSG00000130921	ENSG00000130921	NA	rs763139678
QTS000007	ftp://ftp.ebi.ac.uk/pub/databases/spot/eQTL/sumstats/QTS000007/QTD000069/QTD000069.all.tsv.gz	ILMN_1667510	12	122670827	AT	A	chr12_122670827_AT_A	147	0.304196	0.365447	-0.0551761	0.0608633	INDEL	174	572	0.86099	ENSG00000130921	ENSG00000130921	NA	rs144022317
QTS000007	ftp://ftp.ebi.ac.uk/pub/databases/spot/eQTL/sumstats/QTS000007/QTD000069/QTD000069.all.tsv.gz	ILMN_1668743	12	122670827	A	AT	chr12_122670827_A_AT	35	0.0629371	0.411236	0.107067	0.130094	INDEL	36	572	0.74247	ENSG00000150977	ENSG00000150977	NA	rs1463615986
QTS000007	ftp://ftp.ebi.ac.uk/pub/databases/spot/eQTL/sumstats/QTS000007/QTD000069/QTD000069.all.tsv.gz	ILMN_1668743	12	122670827	A	AT	chr12_122670827_A_AT	35	0.0629371	0.411236	0.107067	0.130094	INDEL	36	572	0.74247	ENSG00000150977	ENSG00000150977	NA	rs763139678
QTS000007	ftp://ftp.ebi.ac.uk/pub/databases/spot/eQTL/sumstats/QTS000007/QTD000069/QTD000069.all.tsv.gz	ILMN_1668743	12	122670827	AT	A	chr12_122670827_AT_A	147	0.304196	0.261127	-0.0764558	0.0678955	INDEL	174	572	0.86099	ENSG00000150977	ENSG00000150977	NA	rs144022317
QTS000007	ftp://ftp.ebi.ac.uk/pub/databases/spot/eQTL/sumstats/QTS000007/QTD000069/QTD000069.all.tsv.gz	ILMN_1677693	12	122670827	A	AT	chr12_122670827_A_AT	35	0.0629371	0.439901	-0.138361	0.178877	INDEL	36	572	0.74247	ENSG00000255398	ENSG00000255398	NA	rs1463615986
QTS000007	ftp://ftp.ebi.ac.uk/pub/databases/spot/eQTL/sumstats/QTS000007/QTD000069/QTD000069.all.tsv.gz	ILMN_1677693	12	122670827	A	AT	chr12_122670827_A_AT	35	0.0629371	0.439901	-0.138361	0.178877	INDEL	36	572	0.74247	ENSG00000255398	ENSG00000255398	NA	rs763139678
QTS000007	ftp://ftp.ebi.ac.uk/pub/databases/spot/eQTL/sumstats/QTS000007/QTD000069/QTD000069.all.tsv.gz	ILMN_1677693	12	122670827	AT	A	chr12_122670827_AT_A	147	0.304196	0.406588	0.0776681	0.0934401	INDEL	174	572	0.86099	ENSG00000255398	ENSG00000255398	NA	rs144022317
QTS000007	ftp://ftp.ebi.ac.uk/pub/databases/spot/eQTL/sumstats/QTS000007/QTD000069/QTD000069.all.tsv.gz	ILMN_1678490	12	122670827	A	AT	chr12_122670827_A_AT	35	0.0629371	0.459812	0.094145	0.127187	INDEL	36	572	0.74247	ENSG00000150977	ENSG00000150977	NA	rs1463615986
QTS000007	ftp://ftp.ebi.ac.uk/pub/databases/spot/eQTL/sumstats/QTS000007/QTD000069/QTD000069.all.tsv.gz	ILMN_1678490	12	122670827	A	AT	chr12_122670827_A_AT	35	0.0629371	0.459812	0.094145	0.127187	INDEL	36	572	0.74247	ENSG00000150977	ENSG00000150977	NA	rs763139678
QTS000007	ftp://ftp.ebi.ac.uk/pub/databases/spot/eQTL/sumstats/QTS000007/QTD000069/QTD000069.all.tsv.gz	ILMN_1678490	12	122670827	AT	A	chr12_122670827_AT_A	147	0.304196	0.0265581	-0.146999	0.065915	INDEL	174	572	0.86099	ENSG00000150977	ENSG00000150977	NA	rs144022317
QTS000007	ftp://ftp.ebi.ac.uk/pub/databases/spot/eQTL/sumstats/QTS000007/QTD000069/QTD000069.all.tsv.gz	ILMN_1684038	12	122670827	A	AT	chr12_122670827_A_AT	35	0.0629371	0.977538	0.00375177	0.133131	INDEL	36	572	0.74247	ENSG00000130779	ENSG00000130779	NA	rs1463615986
QTS000007	ftp://ftp.ebi.ac.uk/pub/databases/spot/eQTL/sumstats/QTS000007/QTD000069/QTD000069.all.tsv.gz	ILMN_1684038	12	122670827	A	AT	chr12_122670827_A_AT	35	0.0629371	0.977538	0.00375177	0.133131	INDEL	36	572	0.74247	ENSG00000130779	ENSG00000130779	NA	rs763139678
QTS000007	ftp://ftp.ebi.ac.uk/pub/databases/spot/eQTL/sumstats/QTS000007/QTD000069/QTD000069.all.tsv.gz	ILMN_1684038	12	122670827	AT	A	chr12_122670827_AT_A	147	0.304196	0.933469	0.00581194	0.0695548	INDEL	174	572	0.86099	ENSG00000130779	ENSG00000130779	NA	rs144022317
QTS000007	ftp://ftp.ebi.ac.uk/pub/databases/spot/eQTL/sumstats/QTS000007/QTD000069/QTD000069.all.tsv.gz	ILMN_1693987	12	122670827	A	AT	chr12_122670827_A_AT	35	0.0629371	0.132036	-0.277106	0.183432	INDEL	36	572	0.74247	ENSG00000175727	ENSG00000175727	NA	rs1463615986
QTS000007	ftp://ftp.ebi.ac.uk/pub/databases/spot/eQTL/sumstats/QTS000007/QTD000069/QTD000069.all.tsv.gz	ILMN_1693987	12	122670827	A	AT	chr12_122670827_A_AT	35	0.0629371	0.132036	-0.277106	0.183432	INDEL	36	572	0.74247	ENSG00000175727	ENSG00000175727	NA	rs763139678
QTS000007	ftp://ftp.ebi.ac.uk/pub/databases/spot/eQTL/sumstats/QTS000007/QTD000069/QTD000069.all.tsv.gz	ILMN_1693987	12	122670827	AT	A	chr12_122670827_AT_A	147	0.304196	0.963974	-0.00435081	0.0962382	INDEL	174	572	0.86099	ENSG00000175727	ENSG00000175727	NA	rs144022317
QTS000007	ftp://ftp.ebi.ac.uk/pub/databases/spot/eQTL/sumstats/QTS000007/QTD000069/QTD000069.all.tsv.gz	ILMN_1701905	12	122670827	A	AT	chr12_122670827_A_AT	35	0.0629371	0.8395	-0.0383913	0.189374	INDEL	36	572	0.74247	ENSG00000130783	ENSG00000130783	NA	rs1463615986
QTS000007	ftp://ftp.ebi.ac.uk/pub/databases/spot/eQTL/sumstats/QTS000007/QTD000069/QTD000069.all.tsv.gz	ILMN_1701905	12	122670827	A	AT	chr12_122670827_A_AT	35	0.0629371	0.8395	-0.0383913	0.189374	INDEL	36	572	0.74247	ENSG00000130783	ENSG00000130783	NA	rs763139678
QTS000007	ftp://ftp.ebi.ac.uk/pub/databases/spot/eQTL/sumstats/QTS000007/QTD000069/QTD000069.all.tsv.gz	ILMN_1701905	12	122670827	AT	A	chr12_122670827_AT_A	147	0.304196	0.170816	-0.135408	0.0986055	INDEL	174	572	0.86099	ENSG00000130783	ENSG00000130783	NA	rs144022317
QTS000007	ftp://ftp.ebi.ac.uk/pub/databases/spot/eQTL/sumstats/QTS000007/QTD000069/QTD000069.all.tsv.gz	ILMN_1704019	12	122670827	A	AT	chr12_122670827_A_AT	35	0.0629371	0.000208917	-0.63685	0.169418	INDEL	36	572	0.74247	ENSG00000111325	ENSG00000111325	NA	rs1463615986
QTS000007	ftp://ftp.ebi.ac.uk/pub/databases/spot/eQTL/sumstats/QTS000007/QTD000069/QTD000069.all.tsv.gz	ILMN_1704019	12	122670827	A	AT	chr12_122670827_A_AT	35	0.0629371	0.000208917	-0.63685	0.169418	INDEL	36	572	0.74247	ENSG00000111325	ENSG00000111325	NA	rs763139678
QTS000007	ftp://ftp.ebi.ac.uk/pub/databases/spot/eQTL/sumstats/QTS000007/QTD000069/QTD000069.all.tsv.gz	ILMN_1704019	12	122670827	AT	A	chr12_122670827_AT_A	147	0.304196	0.0351117	0.190699	0.0900504	INDEL	174	572	0.86099	ENSG00000111325	ENSG00000111325	NA	rs144022317
QTS000007	ftp://ftp.ebi.ac.uk/pub/databases/spot/eQTL/sumstats/QTS000007/QTD000069/QTD000069.all.tsv.gz	ILMN_1706886	12	122670827	A	AT	chr12_122670827_A_AT	35	0.0629371	0.231808	-0.204021	0.170244	INDEL	36	572	0.74247	ENSG00000110987	ENSG00000110987	NA	rs1463615986
QTS000007	ftp://ftp.ebi.ac.uk/pub/databases/spot/eQTL/sumstats/QTS000007/QTD000069/QTD000069.all.tsv.gz	ILMN_1706886	12	122670827	A	AT	chr12_122670827_A_AT	35	0.0629371	0.231808	-0.204021	0.170244	INDEL	36	572	0.74247	ENSG00000110987	ENSG00000110987	NA	rs763139678
QTS000007	ftp://ftp.ebi.ac.uk/pub/databases/spot/eQTL/sumstats/QTS000007/QTD000069/QTD000069.all.tsv.gz	ILMN_1706886	12	122670827	AT	A	chr12_122670827_AT_A	147	0.304196	0.257406	0.100975	0.0889701	INDEL	174	572	0.86099	ENSG00000110987	ENSG00000110987	NA	rs144022317
QTS000007	ftp://ftp.ebi.ac.uk/pub/databases/spot/eQTL/sumstats/QTS000007/QTD000069/QTD000069.all.tsv.gz	ILMN_1710427	12	122670827	A	AT	chr12_122670827_A_AT	35	0.0629371	0.143599	-0.220084	0.150047	INDEL	36	572	0.74247	ENSG00000139722	ENSG00000139722	NA	rs1463615986
QTS000007	ftp://ftp.ebi.ac.uk/pub/databases/spot/eQTL/sumstats/QTS000007/QTD000069/QTD000069.all.tsv.gz	ILMN_1710427	12	122670827	A	AT	chr12_122670827_A_AT	35	0.0629371	0.143599	-0.220084	0.150047	INDEL	36	572	0.74247	ENSG00000139722	ENSG00000139722	NA	rs763139678
QTS000007	ftp://ftp.ebi.ac.uk/pub/databases/spot/eQTL/sumstats/QTS000007/QTD000069/QTD000069.all.tsv.gz	ILMN_1710427	12	122670827	AT	A	chr12_122670827_AT_A	147	0.304196	0.781791	0.0218186	0.0786931	INDEL	174	572	0.86099	ENSG00000139722	ENSG00000139722	NA	rs144022317
QTS000007	ftp://ftp.ebi.ac.uk/pub/databases/spot/eQTL/sumstats/QTS000007/QTD000069/QTD000069.all.tsv.gz	ILMN_1711699	12	122670827	A	AT	chr12_122670827_A_AT	35	0.0629371	0.269457	-0.190549	0.172196	INDEL	36	572	0.74247	ENSG00000130787	ENSG00000130787	NA	rs1463615986
QTS000007	ftp://ftp.ebi.ac.uk/pub/databases/spot/eQTL/sumstats/QTS000007/QTD000069/QTD000069.all.tsv.gz	ILMN_1711699	12	122670827	A	AT	chr12_122670827_A_AT	35	0.0629371	0.269457	-0.190549	0.172196	INDEL	36	572	0.74247	ENSG00000130787	ENSG00000130787	NA	rs763139678
QTS000007	ftp://ftp.ebi.ac.uk/pub/databases/spot/eQTL/sumstats/QTS000007/QTD000069/QTD000069.all.tsv.gz	ILMN_1711699	12	122670827	AT	A	chr12_122670827_AT_A	147	0.304196	0.0158935	0.216465	0.0892049	INDEL	174	572	0.86099	ENSG00000130787	ENSG00000130787	NA	rs144022317
QTS000007	ftp://ftp.ebi.ac.uk/pub/databases/spot/eQTL/sumstats/QTS000007/QTD000069/QTD000069.all.tsv.gz	ILMN_1720498	12	122670827	A	AT	chr12_122670827_A_AT	35	0.0629371	0.908505	-0.0221393	0.192464	INDEL	36	572	0.74247	ENSG00000188735	ENSG00000188735	NA	rs1463615986
QTS000007	ftp://ftp.ebi.ac.uk/pub/databases/spot/eQTL/sumstats/QTS000007/QTD000069/QTD000069.all.tsv.gz	ILMN_1720498	12	122670827	A	AT	chr12_122670827_A_AT	35	0.0629371	0.908505	-0.0221393	0.192464	INDEL	36	572	0.74247	ENSG00000188735	ENSG00000188735	NA	rs763139678
QTS000007	ftp://ftp.ebi.ac.uk/pub/databases/spot/eQTL/sumstats/QTS000007/QTD000069/QTD000069.all.tsv.gz	ILMN_1720498	12	122670827	AT	A	chr12_122670827_AT_A	147	0.304196	0.747102	-0.0324528	0.100538	INDEL	174	572	0.86099	ENSG00000188735	ENSG00000188735	NA	rs144022317
QTS000007	ftp://ftp.ebi.ac.uk/pub/databases/spot/eQTL/sumstats/QTS000007/QTD000069/QTD000069.all.tsv.gz	ILMN_1723058	12	122670827	A	AT	chr12_122670827_A_AT	35	0.0629371	0.0476004	-0.355435	0.178614	INDEL	36	572	0.74247	ENSG00000130779	ENSG00000130779	NA	rs1463615986
QTS000007	ftp://ftp.ebi.ac.uk/pub/databases/spot/eQTL/sumstats/QTS000007/QTD000069/QTD000069.all.tsv.gz	ILMN_1723058	12	122670827	A	AT	chr12_122670827_A_AT	35	0.0629371	0.0476004	-0.355435	0.178614	INDEL	36	572	0.74247	ENSG00000130779	ENSG00000130779	NA	rs763139678
QTS000007	ftp://ftp.ebi.ac.uk/pub/databases/spot/eQTL/sumstats/QTS000007/QTD000069/QTD000069.all.tsv.gz	ILMN_1723058	12	122670827	AT	A	chr12_122670827_AT_A	147	0.304196	0.214994	0.116495	0.0937316	INDEL	174	572	0.86099	ENSG00000130779	ENSG00000130779	NA	rs144022317
QTS000007	ftp://ftp.ebi.ac.uk/pub/databases/spot/eQTL/sumstats/QTS000007/QTD000069/QTD000069.all.tsv.gz	ILMN_1725187	12	122670827	A	AT	chr12_122670827_A_AT	35	0.0629371	0.970411	0.00623774	0.168009	INDEL	36	572	0.74247	ENSG00000090975	ENSG00000090975	NA	rs1463615986
QTS000007	ftp://ftp.ebi.ac.uk/pub/databases/spot/eQTL/sumstats/QTS000007/QTD000069/QTD000069.all.tsv.gz	ILMN_1725187	12	122670827	A	AT	chr12_122670827_A_AT	35	0.0629371	0.970411	0.00623774	0.168009	INDEL	36	572	0.74247	ENSG00000090975	ENSG00000090975	NA	rs763139678
QTS000007	ftp://ftp.ebi.ac.uk/pub/databases/spot/eQTL/sumstats/QTS000007/QTD000069/QTD000069.all.tsv.gz	ILMN_1725187	12	122670827	AT	A	chr12_122670827_AT_A	147	0.304196	0.731542	-0.0301392	0.0877595	INDEL	174	572	0.86099	ENSG00000090975	ENSG00000090975	NA	rs144022317
QTS000007	ftp://ftp.ebi.ac.uk/pub/databases/spot/eQTL/sumstats/QTS000007/QTD000069/QTD000069.all.tsv.gz	ILMN_1725666	12	122670827	A	AT	chr12_122670827_A_AT	35	0.0629371	0.266697	0.196047	0.176143	INDEL	36	572	0.74247	ENSG00000111358	ENSG00000111358	NA	rs1463615986
QTS000007	ftp://ftp.ebi.ac.uk/pub/databases/spot/eQTL/sumstats/QTS000007/QTD000069/QTD000069.all.tsv.gz	ILMN_1725666	12	122670827	A	AT	chr12_122670827_A_AT	35	0.0629371	0.266697	0.196047	0.176143	INDEL	36	572	0.74247	ENSG00000111358	ENSG00000111358	NA	rs763139678
QTS000007	ftp://ftp.ebi.ac.uk/pub/databases/spot/eQTL/sumstats/QTS000007/QTD000069/QTD000069.all.tsv.gz	ILMN_1725666	12	122670827	AT	A	chr12_122670827_AT_A	147	0.304196	0.326765	0.0904565	0.0920743	INDEL	174	572	0.86099	ENSG00000111358	ENSG00000111358	NA	rs144022317
QTS000007	ftp://ftp.ebi.ac.uk/pub/databases/spot/eQTL/sumstats/QTS000007/QTD000069/QTD000069.all.tsv.gz	ILMN_1732516	12	122670827	A	AT	chr12_122670827_A_AT	35	0.0629371	0.0645372	-0.305894	0.164813	INDEL	36	572	0.74247	ENSG00000184445	ENSG00000184445	NA	rs1463615986
QTS000007	ftp://ftp.ebi.ac.uk/pub/databases/spot/eQTL/sumstats/QTS000007/QTD000069/QTD000069.all.tsv.gz	ILMN_1732516	12	122670827	A	AT	chr12_122670827_A_AT	35	0.0629371	0.0645372	-0.305894	0.164813	INDEL	36	572	0.74247	ENSG00000184445	ENSG00000184445	NA	rs763139678
QTS000007	ftp://ftp.ebi.ac.uk/pub/databases/spot/eQTL/sumstats/QTS000007/QTD000069/QTD000069.all.tsv.gz	ILMN_1732516	12	122670827	AT	A	chr12_122670827_AT_A	147	0.304196	0.136056	0.129023	0.0862985	INDEL	174	572	0.86099	ENSG00000184445	ENSG00000184445	NA	rs144022317
QTS000007	ftp://ftp.ebi.ac.uk/pub/databases/spot/eQTL/sumstats/QTS000007/QTD000069/QTD000069.all.tsv.gz	ILMN_1732767	12	122670827	A	AT	chr12_122670827_A_AT	35	0.0629371	0.726333	-0.054779	0.156346	INDEL	36	572	0.74247	ENSG00000110801	ENSG00000110801	NA	rs1463615986
QTS000007	ftp://ftp.ebi.ac.uk/pub/databases/spot/eQTL/sumstats/QTS000007/QTD000069/QTD000069.all.tsv.gz	ILMN_1732767	12	122670827	A	AT	chr12_122670827_A_AT	35	0.0629371	0.726333	-0.054779	0.156346	INDEL	36	572	0.74247	ENSG00000110801	ENSG00000110801	NA	rs763139678
QTS000007	ftp://ftp.ebi.ac.uk/pub/databases/spot/eQTL/sumstats/QTS000007/QTD000069/QTD000069.all.tsv.gz	ILMN_1732767	12	122670827	AT	A	chr12_122670827_AT_A	147	0.304196	0.408643	0.0675295	0.0816	INDEL	174	572	0.86099	ENSG00000110801	ENSG00000110801	NA	rs144022317
QTS000007	ftp://ftp.ebi.ac.uk/pub/databases/spot/eQTL/sumstats/QTS000007/QTD000069/QTD000069.all.tsv.gz	ILMN_1739943	12	122670827	A	AT	chr12_122670827_A_AT	35	0.0629371	0.111547	0.197064	0.123437	INDEL	36	572	0.74247	ENSG00000139697	ENSG00000139697	NA	rs1463615986
QTS000007	ftp://ftp.ebi.ac.uk/pub/databases/spot/eQTL/sumstats/QTS000007/QTD000069/QTD000069.all.tsv.gz	ILMN_1739943	12	122670827	A	AT	chr12_122670827_A_AT	35	0.0629371	0.111547	0.197064	0.123437	INDEL	36	572	0.74247	ENSG00000139697	ENSG00000139697	NA	rs763139678
QTS000007	ftp://ftp.ebi.ac.uk/pub/databases/spot/eQTL/sumstats/QTS000007/QTD000069/QTD000069.all.tsv.gz	ILMN_1739943	12	122670827	AT	A	chr12_122670827_AT_A	147	0.304196	0.677323	-0.0269823	0.0647726	INDEL	174	572	0.86099	ENSG00000139697	ENSG00000139697	NA	rs144022317
QTS000007	ftp://ftp.ebi.ac.uk/pub/databases/spot/eQTL/sumstats/QTS000007/QTD000069/QTD000069.all.tsv.gz	ILMN_1745688	12	122670827	A	AT	chr12_122670827_A_AT	35	0.0629371	0.235478	0.219269	0.184414	INDEL	36	572	0.74247	ENSG00000158104	ENSG00000158104	NA	rs1463615986
QTS000007	ftp://ftp.ebi.ac.uk/pub/databases/spot/eQTL/sumstats/QTS000007/QTD000069/QTD000069.all.tsv.gz	ILMN_1745688	12	122670827	A	AT	chr12_122670827_A_AT	35	0.0629371	0.235478	0.219269	0.184414	INDEL	36	572	0.74247	ENSG00000158104	ENSG00000158104	NA	rs763139678
QTS000007	ftp://ftp.ebi.ac.uk/pub/databases/spot/eQTL/sumstats/QTS000007/QTD000069/QTD000069.all.tsv.gz	ILMN_1745688	12	122670827	AT	A	chr12_122670827_AT_A	147	0.304196	0.432431	0.0758614	0.0964899	INDEL	174	572	0.86099	ENSG00000158104	ENSG00000158104	NA	rs144022317
QTS000007	ftp://ftp.ebi.ac.uk/pub/databases/spot/eQTL/sumstats/QTS000007/QTD000069/QTD000069.all.tsv.gz	ILMN_1750497	12	122670827	A	AT	chr12_122670827_A_AT	35	0.0629371	0.275604	-0.197496	0.180782	INDEL	36	572	0.74247	ENSG00000182782	ENSG00000182782	NA	rs1463615986
QTS000007	ftp://ftp.ebi.ac.uk/pub/databases/spot/eQTL/sumstats/QTS000007/QTD000069/QTD000069.all.tsv.gz	ILMN_1750497	12	122670827	A	AT	chr12_122670827_A_AT	35	0.0629371	0.275604	-0.197496	0.180782	INDEL	36	572	0.74247	ENSG00000182782	ENSG00000182782	NA	rs763139678
QTS000007	ftp://ftp.ebi.ac.uk/pub/databases/spot/eQTL/sumstats/QTS000007/QTD000069/QTD000069.all.tsv.gz	ILMN_1750497	12	122670827	AT	A	chr12_122670827_AT_A	147	0.304196	0.360893	0.0864997	0.0945132	INDEL	174	572	0.86099	ENSG00000182782	ENSG00000182782	NA	rs144022317
QTS000007	ftp://ftp.ebi.ac.uk/pub/databases/spot/eQTL/sumstats/QTS000007/QTD000069/QTD000069.all.tsv.gz	ILMN_1753716	12	122670827	A	AT	chr12_122670827_A_AT	35	0.0629371	0.788045	-0.0285547	0.106106	INDEL	36	572	0.74247	ENSG00000111361	ENSG00000111361	NA	rs1463615986
QTS000007	ftp://ftp.ebi.ac.uk/pub/databases/spot/eQTL/sumstats/QTS000007/QTD000069/QTD000069.all.tsv.gz	ILMN_1753716	12	122670827	A	AT	chr12_122670827_A_AT	35	0.0629371	0.788045	-0.0285547	0.106106	INDEL	36	572	0.74247	ENSG00000111361	ENSG00000111361	NA	rs763139678
QTS000007	ftp://ftp.ebi.ac.uk/pub/databases/spot/eQTL/sumstats/QTS000007/QTD000069/QTD000069.all.tsv.gz	ILMN_1753716	12	122670827	AT	A	chr12_122670827_AT_A	147	0.304196	0.0629427	0.102868	0.0550902	INDEL	174	572	0.86099	ENSG00000111361	ENSG00000111361	NA	rs144022317
QTS000007	ftp://ftp.ebi.ac.uk/pub/databases/spot/eQTL/sumstats/QTS000007/QTD000069/QTD000069.all.tsv.gz	ILMN_1757910	12	122670827	A	AT	chr12_122670827_A_AT	35	0.0629371	0.308903	0.191978	0.188317	INDEL	36	572	0.74247	ENSG00000130787	ENSG00000130787	NA	rs1463615986
QTS000007	ftp://ftp.ebi.ac.uk/pub/databases/spot/eQTL/sumstats/QTS000007/QTD000069/QTD000069.all.tsv.gz	ILMN_1757910	12	122670827	A	AT	chr12_122670827_A_AT	35	0.0629371	0.308903	0.191978	0.188317	INDEL	36	572	0.74247	ENSG00000130787	ENSG00000130787	NA	rs763139678
QTS000007	ftp://ftp.ebi.ac.uk/pub/databases/spot/eQTL/sumstats/QTS000007/QTD000069/QTD000069.all.tsv.gz	ILMN_1757910	12	122670827	AT	A	chr12_122670827_AT_A	147	0.304196	0.661709	0.043165	0.0985419	INDEL	174	572	0.86099	ENSG00000130787	ENSG00000130787	NA	rs144022317
QTS000007	ftp://ftp.ebi.ac.uk/pub/databases/spot/eQTL/sumstats/QTS000007/QTD000069/QTD000069.all.tsv.gz	ILMN_1760954	12	122670827	A	AT	chr12_122670827_A_AT	35	0.0629371	0.00223704	-0.346472	0.112264	INDEL	36	572	0.74247	ENSG00000139726	ENSG00000139726	NA	rs1463615986
QTS000007	ftp://ftp.ebi.ac.uk/pub/databases/spot/eQTL/sumstats/QTS000007/QTD000069/QTD000069.all.tsv.gz	ILMN_1760954	12	122670827	A	AT	chr12_122670827_A_AT	35	0.0629371	0.00223704	-0.346472	0.112264	INDEL	36	572	0.74247	ENSG00000139726	ENSG00000139726	NA	rs763139678
QTS000007	ftp://ftp.ebi.ac.uk/pub/databases/spot/eQTL/sumstats/QTS000007/QTD000069/QTD000069.all.tsv.gz	ILMN_1760954	12	122670827	AT	A	chr12_122670827_AT_A	147	0.304196	0.083406	0.103122	0.0593454	INDEL	174	572	0.86099	ENSG00000139726	ENSG00000139726	NA	rs144022317
QTS000007	ftp://ftp.ebi.ac.uk/pub/databases/spot/eQTL/sumstats/QTS000007/QTD000069/QTD000069.all.tsv.gz	ILMN_1771260	12	122670827	A	AT	chr12_122670827_A_AT	35	0.0629371	0.662227	-0.0844165	0.193031	INDEL	36	572	0.74247	ENSG00000176383	ENSG00000176383	NA	rs1463615986
QTS000007	ftp://ftp.ebi.ac.uk/pub/databases/spot/eQTL/sumstats/QTS000007/QTD000069/QTD000069.all.tsv.gz	ILMN_1771260	12	122670827	A	AT	chr12_122670827_A_AT	35	0.0629371	0.662227	-0.0844165	0.193031	INDEL	36	572	0.74247	ENSG00000176383	ENSG00000176383	NA	rs763139678
QTS000007	ftp://ftp.ebi.ac.uk/pub/databases/spot/eQTL/sumstats/QTS000007/QTD000069/QTD000069.all.tsv.gz	ILMN_1771260	12	122670827	AT	A	chr12_122670827_AT_A	147	0.304196	0.270885	0.111057	0.100661	INDEL	174	572	0.86099	ENSG00000176383	ENSG00000176383	NA	rs144022317
QTS000007	ftp://ftp.ebi.ac.uk/pub/databases/spot/eQTL/sumstats/QTS000007/QTD000069/QTD000069.all.tsv.gz	ILMN_1772845	12	122670827	A	AT	chr12_122670827_A_AT	35	0.0629371	0.911139	0.0148357	0.13281	INDEL	36	572	0.74247	ENSG00000184209	ENSG00000184209	NA	rs1463615986
QTS000007	ftp://ftp.ebi.ac.uk/pub/databases/spot/eQTL/sumstats/QTS000007/QTD000069/QTD000069.all.tsv.gz	ILMN_1772845	12	122670827	A	AT	chr12_122670827_A_AT	35	0.0629371	0.911139	0.0148357	0.13281	INDEL	36	572	0.74247	ENSG00000184209	ENSG00000184209	NA	rs763139678
QTS000007	ftp://ftp.ebi.ac.uk/pub/databases/spot/eQTL/sumstats/QTS000007/QTD000069/QTD000069.all.tsv.gz	ILMN_1772845	12	122670827	AT	A	chr12_122670827_AT_A	147	0.304196	0.116457	-0.108782	0.0690743	INDEL	174	572	0.86099	ENSG00000184209	ENSG00000184209	NA	rs144022317
QTS000007	ftp://ftp.ebi.ac.uk/pub/databases/spot/eQTL/sumstats/QTS000007/QTD000069/QTD000069.all.tsv.gz	ILMN_1777934	12	122670827	A	AT	chr12_122670827_A_AT	35	0.0629371	0.342523	0.181878	0.191277	INDEL	36	572	0.74247	ENSG00000139714	ENSG00000139714	NA	rs1463615986
QTS000007	ftp://ftp.ebi.ac.uk/pub/databases/spot/eQTL/sumstats/QTS000007/QTD000069/QTD000069.all.tsv.gz	ILMN_1777934	12	122670827	A	AT	chr12_122670827_A_AT	35	0.0629371	0.342523	0.181878	0.191277	INDEL	36	572	0.74247	ENSG00000139714	ENSG00000139714	NA	rs763139678
QTS000007	ftp://ftp.ebi.ac.uk/pub/databases/spot/eQTL/sumstats/QTS000007/QTD000069/QTD000069.all.tsv.gz	ILMN_1777934	12	122670827	AT	A	chr12_122670827_AT_A	147	0.304196	0.155452	-0.142064	0.0997287	INDEL	174	572	0.86099	ENSG00000139714	ENSG00000139714	NA	rs144022317
QTS000007	ftp://ftp.ebi.ac.uk/pub/databases/spot/eQTL/sumstats/QTS000007/QTD000069/QTD000069.all.tsv.gz	ILMN_1779835	12	122670827	A	AT	chr12_122670827_A_AT	35	0.0629371	0.49758	0.124092	0.182698	INDEL	36	572	0.74247	ENSG00000182196	ENSG00000182196	NA	rs1463615986
QTS000007	ftp://ftp.ebi.ac.uk/pub/databases/spot/eQTL/sumstats/QTS000007/QTD000069/QTD000069.all.tsv.gz	ILMN_1779835	12	122670827	A	AT	chr12_122670827_A_AT	35	0.0629371	0.49758	0.124092	0.182698	INDEL	36	572	0.74247	ENSG00000182196	ENSG00000182196	NA	rs763139678
QTS000007	ftp://ftp.ebi.ac.uk/pub/databases/spot/eQTL/sumstats/QTS000007/QTD000069/QTD000069.all.tsv.gz	ILMN_1779835	12	122670827	AT	A	chr12_122670827_AT_A	147	0.304196	0.818513	-0.0219402	0.0955245	INDEL	174	572	0.86099	ENSG00000182196	ENSG00000182196	NA	rs144022317
QTS000007	ftp://ftp.ebi.ac.uk/pub/databases/spot/eQTL/sumstats/QTS000007/QTD000069/QTD000069.all.tsv.gz	ILMN_1787845	12	122670827	A	AT	chr12_122670827_A_AT	35	0.0629371	0.606612	-0.0977026	0.189523	INDEL	36	572	0.74247	ENSG00000130787	ENSG00000130787	NA	rs1463615986
QTS000007	ftp://ftp.ebi.ac.uk/pub/databases/spot/eQTL/sumstats/QTS000007/QTD000069/QTD000069.all.tsv.gz	ILMN_1787845	12	122670827	A	AT	chr12_122670827_A_AT	35	0.0629371	0.606612	-0.0977026	0.189523	INDEL	36	572	0.74247	ENSG00000130787	ENSG00000130787	NA	rs763139678
QTS000007	ftp://ftp.ebi.ac.uk/pub/databases/spot/eQTL/sumstats/QTS000007/QTD000069/QTD000069.all.tsv.gz	ILMN_1787845	12	122670827	AT	A	chr12_122670827_AT_A	147	0.304196	0.60904	0.0507018	0.0990191	INDEL	174	572	0.86099	ENSG00000130787	ENSG00000130787	NA	rs144022317
QTS000007	ftp://ftp.ebi.ac.uk/pub/databases/spot/eQTL/sumstats/QTS000007/QTD000069/QTD000069.all.tsv.gz	ILMN_1788887	12	122670827	A	AT	chr12_122670827_A_AT	35	0.0629371	0.133737	-0.280113	0.186241	INDEL	36	572	0.74247	ENSG00000212694	ENSG00000212694	NA	rs1463615986
QTS000007	ftp://ftp.ebi.ac.uk/pub/databases/spot/eQTL/sumstats/QTS000007/QTD000069/QTD000069.all.tsv.gz	ILMN_1788887	12	122670827	A	AT	chr12_122670827_A_AT	35	0.0629371	0.133737	-0.280113	0.186241	INDEL	36	572	0.74247	ENSG00000212694	ENSG00000212694	NA	rs763139678
QTS000007	ftp://ftp.ebi.ac.uk/pub/databases/spot/eQTL/sumstats/QTS000007/QTD000069/QTD000069.all.tsv.gz	ILMN_1788887	12	122670827	AT	A	chr12_122670827_AT_A	147	0.304196	0.569318	-0.0556366	0.0976505	INDEL	174	572	0.86099	ENSG00000212694	ENSG00000212694	NA	rs144022317
QTS000007	ftp://ftp.ebi.ac.uk/pub/databases/spot/eQTL/sumstats/QTS000007/QTD000069/QTD000069.all.tsv.gz	ILMN_1788928	12	122670827	A	AT	chr12_122670827_A_AT	35	0.0629371	0.492313	0.124969	0.181755	INDEL	36	572	0.74247	ENSG00000150967	ENSG00000150967	NA	rs1463615986
QTS000007	ftp://ftp.ebi.ac.uk/pub/databases/spot/eQTL/sumstats/QTS000007/QTD000069/QTD000069.all.tsv.gz	ILMN_1788928	12	122670827	A	AT	chr12_122670827_A_AT	35	0.0629371	0.492313	0.124969	0.181755	INDEL	36	572	0.74247	ENSG00000150967	ENSG00000150967	NA	rs763139678
QTS000007	ftp://ftp.ebi.ac.uk/pub/databases/spot/eQTL/sumstats/QTS000007/QTD000069/QTD000069.all.tsv.gz	ILMN_1788928	12	122670827	AT	A	chr12_122670827_AT_A	147	0.304196	0.0304212	-0.205027	0.094223	INDEL	174	572	0.86099	ENSG00000150967	ENSG00000150967	NA	rs144022317
QTS000007	ftp://ftp.ebi.ac.uk/pub/databases/spot/eQTL/sumstats/QTS000007/QTD000069/QTD000069.all.tsv.gz	ILMN_1791149	12	122670827	A	AT	chr12_122670827_A_AT	35	0.0629371	0.316828	0.0914706	0.0912107	INDEL	36	572	0.74247	ENSG00000182196	ENSG00000182196	NA	rs1463615986
QTS000007	ftp://ftp.ebi.ac.uk/pub/databases/spot/eQTL/sumstats/QTS000007/QTD000069/QTD000069.all.tsv.gz	ILMN_1791149	12	122670827	A	AT	chr12_122670827_A_AT	35	0.0629371	0.316828	0.0914706	0.0912107	INDEL	36	572	0.74247	ENSG00000182196	ENSG00000182196	NA	rs763139678
QTS000007	ftp://ftp.ebi.ac.uk/pub/databases/spot/eQTL/sumstats/QTS000007/QTD000069/QTD000069.all.tsv.gz	ILMN_1791149	12	122670827	AT	A	chr12_122670827_AT_A	147	0.304196	0.23364	-0.0568408	0.0476174	INDEL	174	572	0.86099	ENSG00000182196	ENSG00000182196	NA	rs144022317
QTS000007	ftp://ftp.ebi.ac.uk/pub/databases/spot/eQTL/sumstats/QTS000007/QTD000069/QTD000069.all.tsv.gz	ILMN_1792092	12	122670827	A	AT	chr12_122670827_A_AT	35	0.0629371	0.400966	0.0936593	0.111337	INDEL	36	572	0.74247	ENSG00000033030	ENSG00000033030	NA	rs1463615986
QTS000007	ftp://ftp.ebi.ac.uk/pub/databases/spot/eQTL/sumstats/QTS000007/QTD000069/QTD000069.all.tsv.gz	ILMN_1792092	12	122670827	A	AT	chr12_122670827_A_AT	35	0.0629371	0.400966	0.0936593	0.111337	INDEL	36	572	0.74247	ENSG00000033030	ENSG00000033030	NA	rs763139678
QTS000007	ftp://ftp.ebi.ac.uk/pub/databases/spot/eQTL/sumstats/QTS000007/QTD000069/QTD000069.all.tsv.gz	ILMN_1792092	12	122670827	AT	A	chr12_122670827_AT_A	147	0.304196	0.620219	-0.028883	0.0582189	INDEL	174	572	0.86099	ENSG00000033030	ENSG00000033030	NA	rs144022317
QTS000007	ftp://ftp.ebi.ac.uk/pub/databases/spot/eQTL/sumstats/QTS000007/QTD000069/QTD000069.all.tsv.gz	ILMN_1797425	12	122670827	A	AT	chr12_122670827_A_AT	35	0.0629371	0.298213	0.136464	0.130928	INDEL	36	572	0.74247	ENSG00000111364	ENSG00000111364	NA	rs1463615986
QTS000007	ftp://ftp.ebi.ac.uk/pub/databases/spot/eQTL/sumstats/QTS000007/QTD000069/QTD000069.all.tsv.gz	ILMN_1797425	12	122670827	A	AT	chr12_122670827_A_AT	35	0.0629371	0.298213	0.136464	0.130928	INDEL	36	572	0.74247	ENSG00000111364	ENSG00000111364	NA	rs763139678
QTS000007	ftp://ftp.ebi.ac.uk/pub/databases/spot/eQTL/sumstats/QTS000007/QTD000069/QTD000069.all.tsv.gz	ILMN_1797425	12	122670827	AT	A	chr12_122670827_AT_A	147	0.304196	0.377331	-0.0605227	0.0684433	INDEL	174	572	0.86099	ENSG00000111364	ENSG00000111364	NA	rs144022317
QTS000007	ftp://ftp.ebi.ac.uk/pub/databases/spot/eQTL/sumstats/QTS000007/QTD000069/QTD000069.all.tsv.gz	ILMN_1800341	12	122670827	A	AT	chr12_122670827_A_AT	35	0.0629371	0.885087	0.0251926	0.17415	INDEL	36	572	0.74247	ENSG00000158023	ENSG00000158023	NA	rs1463615986
QTS000007	ftp://ftp.ebi.ac.uk/pub/databases/spot/eQTL/sumstats/QTS000007/QTD000069/QTD000069.all.tsv.gz	ILMN_1800341	12	122670827	A	AT	chr12_122670827_A_AT	35	0.0629371	0.885087	0.0251926	0.17415	INDEL	36	572	0.74247	ENSG00000158023	ENSG00000158023	NA	rs763139678
QTS000007	ftp://ftp.ebi.ac.uk/pub/databases/spot/eQTL/sumstats/QTS000007/QTD000069/QTD000069.all.tsv.gz	ILMN_1800341	12	122670827	AT	A	chr12_122670827_AT_A	147	0.304196	0.951806	-0.00550445	0.0909894	INDEL	174	572	0.86099	ENSG00000158023	ENSG00000158023	NA	rs144022317
QTS000007	ftp://ftp.ebi.ac.uk/pub/databases/spot/eQTL/sumstats/QTS000007/QTD000069/QTD000069.all.tsv.gz	ILMN_1805643	12	122670827	A	AT	chr12_122670827_A_AT	35	0.0629371	0.0698358	-0.333352	0.183143	INDEL	36	572	0.74247	ENSG00000188026	ENSG00000188026	NA	rs1463615986
QTS000007	ftp://ftp.ebi.ac.uk/pub/databases/spot/eQTL/sumstats/QTS000007/QTD000069/QTD000069.all.tsv.gz	ILMN_1805643	12	122670827	A	AT	chr12_122670827_A_AT	35	0.0629371	0.0698358	-0.333352	0.183143	INDEL	36	572	0.74247	ENSG00000188026	ENSG00000188026	NA	rs763139678
QTS000007	ftp://ftp.ebi.ac.uk/pub/databases/spot/eQTL/sumstats/QTS000007/QTD000069/QTD000069.all.tsv.gz	ILMN_1805643	12	122670827	AT	A	chr12_122670827_AT_A	147	0.304196	0.930701	0.0083794	0.0962668	INDEL	174	572	0.86099	ENSG00000188026	ENSG00000188026	NA	rs144022317
QTS000007	ftp://ftp.ebi.ac.uk/pub/databases/spot/eQTL/sumstats/QTS000007/QTD000069/QTD000069.all.tsv.gz	ILMN_1807704	12	122670827	A	AT	chr12_122670827_A_AT	35	0.0629371	0.370406	0.157457	0.175498	INDEL	36	572	0.74247	ENSG00000212694	ENSG00000212694	NA	rs1463615986
QTS000007	ftp://ftp.ebi.ac.uk/pub/databases/spot/eQTL/sumstats/QTS000007/QTD000069/QTD000069.all.tsv.gz	ILMN_1807704	12	122670827	A	AT	chr12_122670827_A_AT	35	0.0629371	0.370406	0.157457	0.175498	INDEL	36	572	0.74247	ENSG00000212694	ENSG00000212694	NA	rs763139678
QTS000007	ftp://ftp.ebi.ac.uk/pub/databases/spot/eQTL/sumstats/QTS000007/QTD000069/QTD000069.all.tsv.gz	ILMN_1807704	12	122670827	AT	A	chr12_122670827_AT_A	147	0.304196	0.772089	0.0266195	0.0918125	INDEL	174	572	0.86099	ENSG00000212694	ENSG00000212694	NA	rs144022317
QTS000007	ftp://ftp.ebi.ac.uk/pub/databases/spot/eQTL/sumstats/QTS000007/QTD000069/QTD000069.all.tsv.gz	ILMN_1811272	12	122670827	A	AT	chr12_122670827_A_AT	35	0.0629371	0.271773	-0.193635	0.175834	INDEL	36	572	0.74247	ENSG00000196917	ENSG00000196917	NA	rs1463615986
QTS000007	ftp://ftp.ebi.ac.uk/pub/databases/spot/eQTL/sumstats/QTS000007/QTD000069/QTD000069.all.tsv.gz	ILMN_1811272	12	122670827	A	AT	chr12_122670827_A_AT	35	0.0629371	0.271773	-0.193635	0.175834	INDEL	36	572	0.74247	ENSG00000196917	ENSG00000196917	NA	rs763139678
QTS000007	ftp://ftp.ebi.ac.uk/pub/databases/spot/eQTL/sumstats/QTS000007/QTD000069/QTD000069.all.tsv.gz	ILMN_1811272	12	122670827	AT	A	chr12_122670827_AT_A	147	0.304196	0.0729134	-0.164781	0.0915262	INDEL	174	572	0.86099	ENSG00000196917	ENSG00000196917	NA	rs144022317
QTS000007	ftp://ftp.ebi.ac.uk/pub/databases/spot/eQTL/sumstats/QTS000007/QTD000069/QTD000069.all.tsv.gz	ILMN_1812721	12	122670827	A	AT	chr12_122670827_A_AT	35	0.0629371	0.0898924	-0.30695	0.180341	INDEL	36	572	0.74247	ENSG00000130787	ENSG00000130787	NA	rs1463615986
QTS000007	ftp://ftp.ebi.ac.uk/pub/databases/spot/eQTL/sumstats/QTS000007/QTD000069/QTD000069.all.tsv.gz	ILMN_1812721	12	122670827	A	AT	chr12_122670827_A_AT	35	0.0629371	0.0898924	-0.30695	0.180341	INDEL	36	572	0.74247	ENSG00000130787	ENSG00000130787	NA	rs763139678
QTS000007	ftp://ftp.ebi.ac.uk/pub/databases/spot/eQTL/sumstats/QTS000007/QTD000069/QTD000069.all.tsv.gz	ILMN_1812721	12	122670827	AT	A	chr12_122670827_AT_A	147	0.304196	0.438145	-0.0734689	0.0946184	INDEL	174	572	0.86099	ENSG00000130787	ENSG00000130787	NA	rs144022317
QTS000007	ftp://ftp.ebi.ac.uk/pub/databases/spot/eQTL/sumstats/QTS000007/QTD000069/QTD000069.all.tsv.gz	ILMN_1813573	12	122670827	A	AT	chr12_122670827_A_AT	35	0.0629371	0.610247	0.0705212	0.138192	INDEL	36	572	0.74247	ENSG00000139718	ENSG00000139718	NA	rs1463615986
QTS000007	ftp://ftp.ebi.ac.uk/pub/databases/spot/eQTL/sumstats/QTS000007/QTD000069/QTD000069.all.tsv.gz	ILMN_1813573	12	122670827	A	AT	chr12_122670827_A_AT	35	0.0629371	0.610247	0.0705212	0.138192	INDEL	36	572	0.74247	ENSG00000139718	ENSG00000139718	NA	rs763139678
QTS000007	ftp://ftp.ebi.ac.uk/pub/databases/spot/eQTL/sumstats/QTS000007/QTD000069/QTD000069.all.tsv.gz	ILMN_1813573	12	122670827	AT	A	chr12_122670827_AT_A	147	0.304196	0.0882242	-0.122931	0.0718474	INDEL	174	572	0.86099	ENSG00000139718	ENSG00000139718	NA	rs144022317
QTS000007	ftp://ftp.ebi.ac.uk/pub/databases/spot/eQTL/sumstats/QTS000007/QTD000069/QTD000069.all.tsv.gz	ILMN_1849192	12	122670827	A	AT	chr12_122670827_A_AT	35	0.0629371	0.454927	-0.135689	0.181328	INDEL	36	572	0.74247	ENSG00000256546	ENSG00000256546	NA	rs1463615986
QTS000007	ftp://ftp.ebi.ac.uk/pub/databases/spot/eQTL/sumstats/QTS000007/QTD000069/QTD000069.all.tsv.gz	ILMN_1849192	12	122670827	A	AT	chr12_122670827_A_AT	35	0.0629371	0.454927	-0.135689	0.181328	INDEL	36	572	0.74247	ENSG00000256546	ENSG00000256546	NA	rs763139678
QTS000007	ftp://ftp.ebi.ac.uk/pub/databases/spot/eQTL/sumstats/QTS000007/QTD000069/QTD000069.all.tsv.gz	ILMN_1849192	12	122670827	AT	A	chr12_122670827_AT_A	147	0.304196	0.9566	0.00516573	0.0948343	INDEL	174	572	0.86099	ENSG00000256546	ENSG00000256546	NA	rs144022317
QTS000007	ftp://ftp.ebi.ac.uk/pub/databases/spot/eQTL/sumstats/QTS000007/QTD000069/QTD000069.all.tsv.gz	ILMN_2098947	12	122670827	A	AT	chr12_122670827_A_AT	35	0.0629371	0.50264	-0.127004	0.189209	INDEL	36	572	0.74247	ENSG00000212694	ENSG00000212694	NA	rs1463615986
QTS000007	ftp://ftp.ebi.ac.uk/pub/databases/spot/eQTL/sumstats/QTS000007/QTD000069/QTD000069.all.tsv.gz	ILMN_2098947	12	122670827	A	AT	chr12_122670827_A_AT	35	0.0629371	0.50264	-0.127004	0.189209	INDEL	36	572	0.74247	ENSG00000212694	ENSG00000212694	NA	rs763139678
QTS000007	ftp://ftp.ebi.ac.uk/pub/databases/spot/eQTL/sumstats/QTS000007/QTD000069/QTD000069.all.tsv.gz	ILMN_2098947	12	122670827	AT	A	chr12_122670827_AT_A	147	0.304196	0.881321	-0.014784	0.0989322	INDEL	174	572	0.86099	ENSG00000212694	ENSG00000212694	NA	rs144022317
QTS000007	ftp://ftp.ebi.ac.uk/pub/databases/spot/eQTL/sumstats/QTS000007/QTD000069/QTD000069.all.tsv.gz	ILMN_2108493	12	122670827	A	AT	chr12_122670827_A_AT	35	0.0629371	0.871512	-0.0309234	0.191013	INDEL	36	572	0.74247	ENSG00000188735	ENSG00000188735	NA	rs1463615986
QTS000007	ftp://ftp.ebi.ac.uk/pub/databases/spot/eQTL/sumstats/QTS000007/QTD000069/QTD000069.all.tsv.gz	ILMN_2108493	12	122670827	A	AT	chr12_122670827_A_AT	35	0.0629371	0.871512	-0.0309234	0.191013	INDEL	36	572	0.74247	ENSG00000188735	ENSG00000188735	NA	rs763139678
QTS000007	ftp://ftp.ebi.ac.uk/pub/databases/spot/eQTL/sumstats/QTS000007/QTD000069/QTD000069.all.tsv.gz	ILMN_2108493	12	122670827	AT	A	chr12_122670827_AT_A	147	0.304196	0.0557303	-0.190466	0.0991288	INDEL	174	572	0.86099	ENSG00000188735	ENSG00000188735	NA	rs144022317
QTS000007	ftp://ftp.ebi.ac.uk/pub/databases/spot/eQTL/sumstats/QTS000007/QTD000069/QTD000069.all.tsv.gz	ILMN_2133125	12	122670827	A	AT	chr12_122670827_A_AT	35	0.0629371	0.205844	-0.24136	0.19033	INDEL	36	572	0.74247	ENSG00000158113	ENSG00000158113	NA	rs1463615986
QTS000007	ftp://ftp.ebi.ac.uk/pub/databases/spot/eQTL/sumstats/QTS000007/QTD000069/QTD000069.all.tsv.gz	ILMN_2133125	12	122670827	A	AT	chr12_122670827_A_AT	35	0.0629371	0.205844	-0.24136	0.19033	INDEL	36	572	0.74247	ENSG00000158113	ENSG00000158113	NA	rs763139678
QTS000007	ftp://ftp.ebi.ac.uk/pub/databases/spot/eQTL/sumstats/QTS000007/QTD000069/QTD000069.all.tsv.gz	ILMN_2133125	12	122670827	AT	A	chr12_122670827_AT_A	147	0.304196	0.0312345	0.214114	0.0988826	INDEL	174	572	0.86099	ENSG00000158113	ENSG00000158113	NA	rs144022317
QTS000007	ftp://ftp.ebi.ac.uk/pub/databases/spot/eQTL/sumstats/QTS000007/QTD000069/QTD000069.all.tsv.gz	ILMN_2161848	12	122670827	A	AT	chr12_122670827_A_AT	35	0.0629371	0.54524	-0.115622	0.190899	INDEL	36	572	0.74247	ENSG00000196917	ENSG00000196917	NA	rs1463615986
QTS000007	ftp://ftp.ebi.ac.uk/pub/databases/spot/eQTL/sumstats/QTS000007/QTD000069/QTD000069.all.tsv.gz	ILMN_2161848	12	122670827	A	AT	chr12_122670827_A_AT	35	0.0629371	0.54524	-0.115622	0.190899	INDEL	36	572	0.74247	ENSG00000196917	ENSG00000196917	NA	rs763139678
QTS000007	ftp://ftp.ebi.ac.uk/pub/databases/spot/eQTL/sumstats/QTS000007/QTD000069/QTD000069.all.tsv.gz	ILMN_2161848	12	122670827	AT	A	chr12_122670827_AT_A	147	0.304196	0.756927	-0.0309172	0.0997872	INDEL	174	572	0.86099	ENSG00000196917	ENSG00000196917	NA	rs144022317
QTS000007	ftp://ftp.ebi.ac.uk/pub/databases/spot/eQTL/sumstats/QTS000007/QTD000069/QTD000069.all.tsv.gz	ILMN_2201866	12	122670827	A	AT	chr12_122670827_A_AT	35	0.0629371	0.310883	-0.18593	0.183134	INDEL	36	572	0.74247	ENSG00000204671	ENSG00000204671	NA	rs1463615986
QTS000007	ftp://ftp.ebi.ac.uk/pub/databases/spot/eQTL/sumstats/QTS000007/QTD000069/QTD000069.all.tsv.gz	ILMN_2201866	12	122670827	A	AT	chr12_122670827_A_AT	35	0.0629371	0.310883	-0.18593	0.183134	INDEL	36	572	0.74247	ENSG00000204671	ENSG00000204671	NA	rs763139678
QTS000007	ftp://ftp.ebi.ac.uk/pub/databases/spot/eQTL/sumstats/QTS000007/QTD000069/QTD000069.all.tsv.gz	ILMN_2201866	12	122670827	AT	A	chr12_122670827_AT_A	147	0.304196	0.997283	0.000326732	0.0958621	INDEL	174	572	0.86099	ENSG00000204671	ENSG00000204671	NA	rs144022317
QTS000007	ftp://ftp.ebi.ac.uk/pub/databases/spot/eQTL/sumstats/QTS000007/QTD000069/QTD000069.all.tsv.gz	ILMN_2288402	12	122670827	A	AT	chr12_122670827_A_AT	35	0.0629371	0.938836	0.0145103	0.188925	INDEL	36	572	0.74247	ENSG00000130787	ENSG00000130787	NA	rs1463615986
QTS000007	ftp://ftp.ebi.ac.uk/pub/databases/spot/eQTL/sumstats/QTS000007/QTD000069/QTD000069.all.tsv.gz	ILMN_2288402	12	122670827	A	AT	chr12_122670827_A_AT	35	0.0629371	0.938836	0.0145103	0.188925	INDEL	36	572	0.74247	ENSG00000130787	ENSG00000130787	NA	rs763139678
QTS000007	ftp://ftp.ebi.ac.uk/pub/databases/spot/eQTL/sumstats/QTS000007/QTD000069/QTD000069.all.tsv.gz	ILMN_2288402	12	122670827	AT	A	chr12_122670827_AT_A	147	0.304196	0.726802	-0.0345144	0.0986845	INDEL	174	572	0.86099	ENSG00000130787	ENSG00000130787	NA	rs144022317
QTS000007	ftp://ftp.ebi.ac.uk/pub/databases/spot/eQTL/sumstats/QTS000007/QTD000069/QTD000069.all.tsv.gz	ILMN_2310589	12	122670827	A	AT	chr12_122670827_A_AT	35	0.0629371	0.0535442	-0.252669	0.130312	INDEL	36	572	0.74247	ENSG00000184047	ENSG00000184047	NA	rs1463615986
QTS000007	ftp://ftp.ebi.ac.uk/pub/databases/spot/eQTL/sumstats/QTS000007/QTD000069/QTD000069.all.tsv.gz	ILMN_2310589	12	122670827	A	AT	chr12_122670827_A_AT	35	0.0629371	0.0535442	-0.252669	0.130312	INDEL	36	572	0.74247	ENSG00000184047	ENSG00000184047	NA	rs763139678
QTS000007	ftp://ftp.ebi.ac.uk/pub/databases/spot/eQTL/sumstats/QTS000007/QTD000069/QTD000069.all.tsv.gz	ILMN_2310589	12	122670827	AT	A	chr12_122670827_AT_A	147	0.304196	0.433575	0.0537025	0.0684757	INDEL	174	572	0.86099	ENSG00000184047	ENSG00000184047	NA	rs144022317
QTS000007	ftp://ftp.ebi.ac.uk/pub/databases/spot/eQTL/sumstats/QTS000007/QTD000069/QTD000069.all.tsv.gz	ILMN_2332990	12	122670827	A	AT	chr12_122670827_A_AT	35	0.0629371	0.216914	0.167787	0.135568	INDEL	36	572	0.74247	ENSG00000184047	ENSG00000184047	NA	rs1463615986
QTS000007	ftp://ftp.ebi.ac.uk/pub/databases/spot/eQTL/sumstats/QTS000007/QTD000069/QTD000069.all.tsv.gz	ILMN_2332990	12	122670827	A	AT	chr12_122670827_A_AT	35	0.0629371	0.216914	0.167787	0.135568	INDEL	36	572	0.74247	ENSG00000184047	ENSG00000184047	NA	rs763139678
QTS000007	ftp://ftp.ebi.ac.uk/pub/databases/spot/eQTL/sumstats/QTS000007/QTD000069/QTD000069.all.tsv.gz	ILMN_2332990	12	122670827	AT	A	chr12_122670827_AT_A	147	0.304196	0.261664	-0.0797082	0.0708636	INDEL	174	572	0.86099	ENSG00000184047	ENSG00000184047	NA	rs144022317
QTS000007	ftp://ftp.ebi.ac.uk/pub/databases/spot/eQTL/sumstats/QTS000007/QTD000069/QTD000069.all.tsv.gz	ILMN_2343047	12	122670827	A	AT	chr12_122670827_A_AT	35	0.0629371	0.221444	0.229288	0.187095	INDEL	36	572	0.74247	ENSG00000150967	ENSG00000150967	NA	rs1463615986
QTS000007	ftp://ftp.ebi.ac.uk/pub/databases/spot/eQTL/sumstats/QTS000007/QTD000069/QTD000069.all.tsv.gz	ILMN_2343047	12	122670827	A	AT	chr12_122670827_A_AT	35	0.0629371	0.221444	0.229288	0.187095	INDEL	36	572	0.74247	ENSG00000150967	ENSG00000150967	NA	rs763139678
QTS000007	ftp://ftp.ebi.ac.uk/pub/databases/spot/eQTL/sumstats/QTS000007/QTD000069/QTD000069.all.tsv.gz	ILMN_2343047	12	122670827	AT	A	chr12_122670827_AT_A	147	0.304196	0.845113	0.0191659	0.0980132	INDEL	174	572	0.86099	ENSG00000150967	ENSG00000150967	NA	rs144022317
QTS000007	ftp://ftp.ebi.ac.uk/pub/databases/spot/eQTL/sumstats/QTS000007/QTD000069/QTD000069.all.tsv.gz	ILMN_2343048	12	122670827	A	AT	chr12_122670827_A_AT	35	0.0629371	0.74635	0.0583897	0.180334	INDEL	36	572	0.74247	ENSG00000150967	ENSG00000150967	NA	rs1463615986
QTS000007	ftp://ftp.ebi.ac.uk/pub/databases/spot/eQTL/sumstats/QTS000007/QTD000069/QTD000069.all.tsv.gz	ILMN_2343048	12	122670827	A	AT	chr12_122670827_A_AT	35	0.0629371	0.74635	0.0583897	0.180334	INDEL	36	572	0.74247	ENSG00000150967	ENSG00000150967	NA	rs763139678
QTS000007	ftp://ftp.ebi.ac.uk/pub/databases/spot/eQTL/sumstats/QTS000007/QTD000069/QTD000069.all.tsv.gz	ILMN_2343048	12	122670827	AT	A	chr12_122670827_AT_A	147	0.304196	0.414813	0.0768685	0.0941201	INDEL	174	572	0.86099	ENSG00000150967	ENSG00000150967	NA	rs144022317
QTS000007	ftp://ftp.ebi.ac.uk/pub/databases/spot/eQTL/sumstats/QTS000007/QTD000069/QTD000069.all.tsv.gz	ILMN_2358277	12	122670827	A	AT	chr12_122670827_A_AT	35	0.0629371	0.575241	-0.0574688	0.102435	INDEL	36	572	0.74247	ENSG00000111011	ENSG00000111011	NA	rs1463615986
QTS000007	ftp://ftp.ebi.ac.uk/pub/databases/spot/eQTL/sumstats/QTS000007/QTD000069/QTD000069.all.tsv.gz	ILMN_2358277	12	122670827	A	AT	chr12_122670827_A_AT	35	0.0629371	0.575241	-0.0574688	0.102435	INDEL	36	572	0.74247	ENSG00000111011	ENSG00000111011	NA	rs763139678
QTS000007	ftp://ftp.ebi.ac.uk/pub/databases/spot/eQTL/sumstats/QTS000007/QTD000069/QTD000069.all.tsv.gz	ILMN_2358277	12	122670827	AT	A	chr12_122670827_AT_A	147	0.304196	0.63917	-0.0251251	0.0535273	INDEL	174	572	0.86099	ENSG00000111011	ENSG00000111011	NA	rs144022317
QTS000007	ftp://ftp.ebi.ac.uk/pub/databases/spot/eQTL/sumstats/QTS000007/QTD000069/QTD000069.all.tsv.gz	ILMN_2358278	12	122670827	A	AT	chr12_122670827_A_AT	35	0.0629371	0.514511	-0.0954458	0.146235	INDEL	36	572	0.74247	ENSG00000111011	ENSG00000111011	NA	rs1463615986
QTS000007	ftp://ftp.ebi.ac.uk/pub/databases/spot/eQTL/sumstats/QTS000007/QTD000069/QTD000069.all.tsv.gz	ILMN_2358278	12	122670827	A	AT	chr12_122670827_A_AT	35	0.0629371	0.514511	-0.0954458	0.146235	INDEL	36	572	0.74247	ENSG00000111011	ENSG00000111011	NA	rs763139678
QTS000007	ftp://ftp.ebi.ac.uk/pub/databases/spot/eQTL/sumstats/QTS000007/QTD000069/QTD000069.all.tsv.gz	ILMN_2358278	12	122670827	AT	A	chr12_122670827_AT_A	147	0.304196	0.937014	0.00604783	0.0764612	INDEL	174	572	0.86099	ENSG00000111011	ENSG00000111011	NA	rs144022317
QTS000007	ftp://ftp.ebi.ac.uk/pub/databases/spot/eQTL/sumstats/QTS000007/QTD000069/QTD000069.all.tsv.gz	ILMN_2378081	12	122670827	A	AT	chr12_122670827_A_AT	35	0.0629371	0.223263	-0.223001	0.182684	INDEL	36	572	0.74247	ENSG00000110987	ENSG00000110987	NA	rs1463615986
QTS000007	ftp://ftp.ebi.ac.uk/pub/databases/spot/eQTL/sumstats/QTS000007/QTD000069/QTD000069.all.tsv.gz	ILMN_2378081	12	122670827	A	AT	chr12_122670827_A_AT	35	0.0629371	0.223263	-0.223001	0.182684	INDEL	36	572	0.74247	ENSG00000110987	ENSG00000110987	NA	rs763139678
QTS000007	ftp://ftp.ebi.ac.uk/pub/databases/spot/eQTL/sumstats/QTS000007/QTD000069/QTD000069.all.tsv.gz	ILMN_2378081	12	122670827	AT	A	chr12_122670827_AT_A	147	0.304196	0.583928	0.0524484	0.0956541	INDEL	174	572	0.86099	ENSG00000110987	ENSG00000110987	NA	rs144022317
QTS000007	ftp://ftp.ebi.ac.uk/pub/databases/spot/eQTL/sumstats/QTS000007/QTD000069/QTD000069.all.tsv.gz	ILMN_2393144	12	122670827	A	AT	chr12_122670827_A_AT	35	0.0629371	0.772296	-0.0263315	0.0909042	INDEL	36	572	0.74247	ENSG00000182196	ENSG00000182196	NA	rs1463615986
QTS000007	ftp://ftp.ebi.ac.uk/pub/databases/spot/eQTL/sumstats/QTS000007/QTD000069/QTD000069.all.tsv.gz	ILMN_2393144	12	122670827	A	AT	chr12_122670827_A_AT	35	0.0629371	0.772296	-0.0263315	0.0909042	INDEL	36	572	0.74247	ENSG00000182196	ENSG00000182196	NA	rs763139678
QTS000007	ftp://ftp.ebi.ac.uk/pub/databases/spot/eQTL/sumstats/QTS000007/QTD000069/QTD000069.all.tsv.gz	ILMN_2393144	12	122670827	AT	A	chr12_122670827_AT_A	147	0.304196	0.12987	-0.0718599	0.0473002	INDEL	174	572	0.86099	ENSG00000182196	ENSG00000182196	NA	rs144022317
QTS000007	ftp://ftp.ebi.ac.uk/pub/databases/spot/eQTL/sumstats/QTS000007/QTD000069/QTD000069.all.tsv.gz	ILMN_2395285	12	122670827	A	AT	chr12_122670827_A_AT	35	0.0629371	0.793547	0.0275613	0.10521	INDEL	36	572	0.74247	ENSG00000184209	ENSG00000184209	NA	rs1463615986
QTS000007	ftp://ftp.ebi.ac.uk/pub/databases/spot/eQTL/sumstats/QTS000007/QTD000069/QTD000069.all.tsv.gz	ILMN_2395285	12	122670827	A	AT	chr12_122670827_A_AT	35	0.0629371	0.793547	0.0275613	0.10521	INDEL	36	572	0.74247	ENSG00000184209	ENSG00000184209	NA	rs763139678
QTS000007	ftp://ftp.ebi.ac.uk/pub/databases/spot/eQTL/sumstats/QTS000007/QTD000069/QTD000069.all.tsv.gz	ILMN_2395285	12	122670827	AT	A	chr12_122670827_AT_A	147	0.304196	0.912251	-0.00606373	0.0549736	INDEL	174	572	0.86099	ENSG00000184209	ENSG00000184209	NA	rs144022317
QTS000007	ftp://ftp.ebi.ac.uk/pub/databases/spot/eQTL/sumstats/QTS000007/QTD000069/QTD000069.all.tsv.gz	ILMN_2396148	12	122670827	A	AT	chr12_122670827_A_AT	35	0.0629371	0.497492	0.129252	0.190257	INDEL	36	572	0.74247	ENSG00000130787	ENSG00000130787	NA	rs1463615986
QTS000007	ftp://ftp.ebi.ac.uk/pub/databases/spot/eQTL/sumstats/QTS000007/QTD000069/QTD000069.all.tsv.gz	ILMN_2396148	12	122670827	A	AT	chr12_122670827_A_AT	35	0.0629371	0.497492	0.129252	0.190257	INDEL	36	572	0.74247	ENSG00000130787	ENSG00000130787	NA	rs763139678
QTS000007	ftp://ftp.ebi.ac.uk/pub/databases/spot/eQTL/sumstats/QTS000007/QTD000069/QTD000069.all.tsv.gz	ILMN_2396148	12	122670827	AT	A	chr12_122670827_AT_A	147	0.304196	0.0796078	0.174063	0.0989229	INDEL	174	572	0.86099	ENSG00000130787	ENSG00000130787	NA	rs144022317
QTS000007	ftp://ftp.ebi.ac.uk/pub/databases/spot/eQTL/sumstats/QTS000007/QTD000069/QTD000069.all.tsv.gz	ILMN_2404085	12	122670827	A	AT	chr12_122670827_A_AT	35	0.0629371	0.633003	-0.0442498	0.0925639	INDEL	36	572	0.74247	ENSG00000130779	ENSG00000130779	NA	rs1463615986
QTS000007	ftp://ftp.ebi.ac.uk/pub/databases/spot/eQTL/sumstats/QTS000007/QTD000069/QTD000069.all.tsv.gz	ILMN_2404085	12	122670827	A	AT	chr12_122670827_A_AT	35	0.0629371	0.633003	-0.0442498	0.0925639	INDEL	36	572	0.74247	ENSG00000130779	ENSG00000130779	NA	rs763139678
QTS000007	ftp://ftp.ebi.ac.uk/pub/databases/spot/eQTL/sumstats/QTS000007/QTD000069/QTD000069.all.tsv.gz	ILMN_2404085	12	122670827	AT	A	chr12_122670827_AT_A	147	0.304196	0.736921	0.0162663	0.0483713	INDEL	174	572	0.86099	ENSG00000130779	ENSG00000130779	NA	rs144022317
QTS000007	ftp://ftp.ebi.ac.uk/pub/databases/spot/eQTL/sumstats/QTS000007/QTD000069/QTD000069.all.tsv.gz	ILMN_3208881	12	122670827	A	AT	chr12_122670827_A_AT	35	0.0629371	0.798738	-0.0435133	0.170486	INDEL	36	572	0.74247	ENSG00000183955	ENSG00000183955	NA	rs1463615986
QTS000007	ftp://ftp.ebi.ac.uk/pub/databases/spot/eQTL/sumstats/QTS000007/QTD000069/QTD000069.all.tsv.gz	ILMN_3208881	12	122670827	A	AT	chr12_122670827_A_AT	35	0.0629371	0.798738	-0.0435133	0.170486	INDEL	36	572	0.74247	ENSG00000183955	ENSG00000183955	NA	rs763139678
QTS000007	ftp://ftp.ebi.ac.uk/pub/databases/spot/eQTL/sumstats/QTS000007/QTD000069/QTD000069.all.tsv.gz	ILMN_3208881	12	122670827	AT	A	chr12_122670827_AT_A	147	0.304196	0.190092	0.116649	0.0888008	INDEL	174	572	0.86099	ENSG00000183955	ENSG00000183955	NA	rs144022317
QTS000007	ftp://ftp.ebi.ac.uk/pub/databases/spot/eQTL/sumstats/QTS000007/QTD000069/QTD000069.all.tsv.gz	ILMN_3229052	12	122670827	A	AT	chr12_122670827_A_AT	35	0.0629371	0.149088	-0.22721	0.157035	INDEL	36	572	0.74247	ENSG00000184209	ENSG00000184209	NA	rs1463615986
QTS000007	ftp://ftp.ebi.ac.uk/pub/databases/spot/eQTL/sumstats/QTS000007/QTD000069/QTD000069.all.tsv.gz	ILMN_3229052	12	122670827	A	AT	chr12_122670827_A_AT	35	0.0629371	0.149088	-0.22721	0.157035	INDEL	36	572	0.74247	ENSG00000184209	ENSG00000184209	NA	rs763139678
QTS000007	ftp://ftp.ebi.ac.uk/pub/databases/spot/eQTL/sumstats/QTS000007/QTD000069/QTD000069.all.tsv.gz	ILMN_3229052	12	122670827	AT	A	chr12_122670827_AT_A	147	0.304196	0.502378	0.0552718	0.0822925	INDEL	174	572	0.86099	ENSG00000184209	ENSG00000184209	NA	rs144022317
QTS000007	ftp://ftp.ebi.ac.uk/pub/databases/spot/eQTL/sumstats/QTS000007/QTD000069/QTD000069.all.tsv.gz	ILMN_3236695	12	122670827	A	AT	chr12_122670827_A_AT	35	0.0629371	0.00825175	-0.488336	0.183504	INDEL	36	572	0.74247	ENSG00000256092	ENSG00000256092	NA	rs1463615986
QTS000007	ftp://ftp.ebi.ac.uk/pub/databases/spot/eQTL/sumstats/QTS000007/QTD000069/QTD000069.all.tsv.gz	ILMN_3236695	12	122670827	A	AT	chr12_122670827_A_AT	35	0.0629371	0.00825175	-0.488336	0.183504	INDEL	36	572	0.74247	ENSG00000256092	ENSG00000256092	NA	rs763139678
QTS000007	ftp://ftp.ebi.ac.uk/pub/databases/spot/eQTL/sumstats/QTS000007/QTD000069/QTD000069.all.tsv.gz	ILMN_3236695	12	122670827	AT	A	chr12_122670827_AT_A	147	0.304196	0.564797	0.0559486	0.097059	INDEL	174	572	0.86099	ENSG00000256092	ENSG00000256092	NA	rs144022317
QTS000007	ftp://ftp.ebi.ac.uk/pub/databases/spot/eQTL/sumstats/QTS000007/QTD000069/QTD000069.all.tsv.gz	ILMN_3249006	12	122670827	A	AT	chr12_122670827_A_AT	35	0.0629371	0.611168	-0.0840627	0.165154	INDEL	36	572	0.74247	ENSG00000183955	ENSG00000183955	NA	rs1463615986
QTS000007	ftp://ftp.ebi.ac.uk/pub/databases/spot/eQTL/sumstats/QTS000007/QTD000069/QTD000069.all.tsv.gz	ILMN_3249006	12	122670827	A	AT	chr12_122670827_A_AT	35	0.0629371	0.611168	-0.0840627	0.165154	INDEL	36	572	0.74247	ENSG00000183955	ENSG00000183955	NA	rs763139678
QTS000007	ftp://ftp.ebi.ac.uk/pub/databases/spot/eQTL/sumstats/QTS000007/QTD000069/QTD000069.all.tsv.gz	ILMN_3249006	12	122670827	AT	A	chr12_122670827_AT_A	147	0.304196	0.714365	-0.0316211	0.0863061	INDEL	174	572	0.86099	ENSG00000183955	ENSG00000183955	NA	rs144022317
QTS000007	ftp://ftp.ebi.ac.uk/pub/databases/spot/eQTL/sumstats/QTS000007/QTD000069/QTD000069.all.tsv.gz	ILMN_1651936	12	122670896	C	G	chr12_122670896_C_G	38	0.0681818	0.889238	0.0220014	0.15783	SNP	38	572	0.82769	ENSG00000183955	ENSG00000183955	NA	rs582927
QTS000007	ftp://ftp.ebi.ac.uk/pub/databases/spot/eQTL/sumstats/QTS000007/QTD000069/QTD000069.all.tsv.gz	ILMN_1652918	12	122670896	C	G	chr12_122670896_C_G	38	0.0681818	0.675597	-0.0703479	0.167922	SNP	38	572	0.82769	ENSG00000139725	ENSG00000139725	NA	rs582927
QTS000007	ftp://ftp.ebi.ac.uk/pub/databases/spot/eQTL/sumstats/QTS000007/QTD000069/QTD000069.all.tsv.gz	ILMN_1654421	12	122670896	C	G	chr12_122670896_C_G	38	0.0681818	0.763327	0.0487636	0.161781	SNP	38	572	0.82769	ENSG00000051825	ENSG00000051825	NA	rs582927
QTS000007	ftp://ftp.ebi.ac.uk/pub/databases/spot/eQTL/sumstats/QTS000007/QTD000069/QTD000069.all.tsv.gz	ILMN_1654939	12	122670896	C	G	chr12_122670896_C_G	38	0.0681818	0.937793	-0.0116538	0.149185	SNP	38	572	0.82769	ENSG00000086598	ENSG00000086598	NA	rs582927
QTS000007	ftp://ftp.ebi.ac.uk/pub/databases/spot/eQTL/sumstats/QTS000007/QTD000069/QTD000069.all.tsv.gz	ILMN_1662316	12	122670896	C	G	chr12_122670896_C_G	38	0.0681818	0.954898	-0.00815408	0.144041	SNP	38	572	0.82769	ENSG00000139719	ENSG00000139719	NA	rs582927
QTS000007	ftp://ftp.ebi.ac.uk/pub/databases/spot/eQTL/sumstats/QTS000007/QTD000069/QTD000069.all.tsv.gz	ILMN_1663370	12	122670896	C	G	chr12_122670896_C_G	38	0.0681818	0.00624365	0.486487	0.176503	SNP	38	572	0.82769	ENSG00000130783	ENSG00000130783	NA	rs582927
QTS000007	ftp://ftp.ebi.ac.uk/pub/databases/spot/eQTL/sumstats/QTS000007/QTD000069/QTD000069.all.tsv.gz	ILMN_1665335	12	122670896	C	G	chr12_122670896_C_G	38	0.0681818	0.686582	-0.0727554	0.180118	SNP	38	572	0.82769	ENSG00000184047	ENSG00000184047	NA	rs582927
QTS000007	ftp://ftp.ebi.ac.uk/pub/databases/spot/eQTL/sumstats/QTS000007/QTD000069/QTD000069.all.tsv.gz	ILMN_1665996	12	122670896	C	G	chr12_122670896_C_G	38	0.0681818	0.448049	0.131331	0.172855	SNP	38	572	0.82769	ENSG00000110987	ENSG00000110987	NA	rs582927
QTS000007	ftp://ftp.ebi.ac.uk/pub/databases/spot/eQTL/sumstats/QTS000007/QTD000069/QTD000069.all.tsv.gz	ILMN_1667510	12	122670896	C	G	chr12_122670896_C_G	38	0.0681818	0.507052	0.0745986	0.112293	SNP	38	572	0.82769	ENSG00000130921	ENSG00000130921	NA	rs582927
QTS000007	ftp://ftp.ebi.ac.uk/pub/databases/spot/eQTL/sumstats/QTS000007/QTD000069/QTD000069.all.tsv.gz	ILMN_1668743	12	122670896	C	G	chr12_122670896_C_G	38	0.0681818	0.851067	0.0235794	0.125464	SNP	38	572	0.82769	ENSG00000150977	ENSG00000150977	NA	rs582927
QTS000007	ftp://ftp.ebi.ac.uk/pub/databases/spot/eQTL/sumstats/QTS000007/QTD000069/QTD000069.all.tsv.gz	ILMN_1677693	12	122670896	C	G	chr12_122670896_C_G	38	0.0681818	0.684542	-0.0701347	0.172444	SNP	38	572	0.82769	ENSG00000255398	ENSG00000255398	NA	rs582927
QTS000007	ftp://ftp.ebi.ac.uk/pub/databases/spot/eQTL/sumstats/QTS000007/QTD000069/QTD000069.all.tsv.gz	ILMN_1678490	12	122670896	C	G	chr12_122670896_C_G	38	0.0681818	0.787401	0.0331024	0.122622	SNP	38	572	0.82769	ENSG00000150977	ENSG00000150977	NA	rs582927
QTS000007	ftp://ftp.ebi.ac.uk/pub/databases/spot/eQTL/sumstats/QTS000007/QTD000069/QTD000069.all.tsv.gz	ILMN_1684038	12	122670896	C	G	chr12_122670896_C_G	38	0.0681818	0.812644	-0.0304217	0.128228	SNP	38	572	0.82769	ENSG00000130779	ENSG00000130779	NA	rs582927
QTS000007	ftp://ftp.ebi.ac.uk/pub/databases/spot/eQTL/sumstats/QTS000007/QTD000069/QTD000069.all.tsv.gz	ILMN_1693987	12	122670896	C	G	chr12_122670896_C_G	38	0.0681818	0.0726528	-0.317847	0.176383	SNP	38	572	0.82769	ENSG00000175727	ENSG00000175727	NA	rs582927
QTS000007	ftp://ftp.ebi.ac.uk/pub/databases/spot/eQTL/sumstats/QTS000007/QTD000069/QTD000069.all.tsv.gz	ILMN_1701905	12	122670896	C	G	chr12_122670896_C_G	38	0.0681818	0.913883	0.0197467	0.182428	SNP	38	572	0.82769	ENSG00000130783	ENSG00000130783	NA	rs582927
QTS000007	ftp://ftp.ebi.ac.uk/pub/databases/spot/eQTL/sumstats/QTS000007/QTD000069/QTD000069.all.tsv.gz	ILMN_1704019	12	122670896	C	G	chr12_122670896_C_G	38	0.0681818	0.000265854	-0.603535	0.163332	SNP	38	572	0.82769	ENSG00000111325	ENSG00000111325	NA	rs582927
QTS000007	ftp://ftp.ebi.ac.uk/pub/databases/spot/eQTL/sumstats/QTS000007/QTD000069/QTD000069.all.tsv.gz	ILMN_1706886	12	122670896	C	G	chr12_122670896_C_G	38	0.0681818	0.475254	-0.117445	0.16427	SNP	38	572	0.82769	ENSG00000110987	ENSG00000110987	NA	rs582927
QTS000007	ftp://ftp.ebi.ac.uk/pub/databases/spot/eQTL/sumstats/QTS000007/QTD000069/QTD000069.all.tsv.gz	ILMN_1710427	12	122670896	C	G	chr12_122670896_C_G	38	0.0681818	0.133054	-0.217724	0.144504	SNP	38	572	0.82769	ENSG00000139722	ENSG00000139722	NA	rs582927
QTS000007	ftp://ftp.ebi.ac.uk/pub/databases/spot/eQTL/sumstats/QTS000007/QTD000069/QTD000069.all.tsv.gz	ILMN_1711699	12	122670896	C	G	chr12_122670896_C_G	38	0.0681818	0.331427	-0.161474	0.165956	SNP	38	572	0.82769	ENSG00000130787	ENSG00000130787	NA	rs582927
QTS000007	ftp://ftp.ebi.ac.uk/pub/databases/spot/eQTL/sumstats/QTS000007/QTD000069/QTD000069.all.tsv.gz	ILMN_1720498	12	122670896	C	G	chr12_122670896_C_G	38	0.0681818	0.246938	-0.214591	0.18494	SNP	38	572	0.82769	ENSG00000188735	ENSG00000188735	NA	rs582927
QTS000007	ftp://ftp.ebi.ac.uk/pub/databases/spot/eQTL/sumstats/QTS000007/QTD000069/QTD000069.all.tsv.gz	ILMN_1723058	12	122670896	C	G	chr12_122670896_C_G	38	0.0681818	0.0363033	-0.361688	0.171908	SNP	38	572	0.82769	ENSG00000130779	ENSG00000130779	NA	rs582927
QTS000007	ftp://ftp.ebi.ac.uk/pub/databases/spot/eQTL/sumstats/QTS000007/QTD000069/QTD000069.all.tsv.gz	ILMN_1725187	12	122670896	C	G	chr12_122670896_C_G	38	0.0681818	0.825118	0.0357926	0.161824	SNP	38	572	0.82769	ENSG00000090975	ENSG00000090975	NA	rs582927
QTS000007	ftp://ftp.ebi.ac.uk/pub/databases/spot/eQTL/sumstats/QTS000007/QTD000069/QTD000069.all.tsv.gz	ILMN_1725666	12	122670896	C	G	chr12_122670896_C_G	38	0.0681818	0.496257	0.115765	0.169916	SNP	38	572	0.82769	ENSG00000111358	ENSG00000111358	NA	rs582927
QTS000007	ftp://ftp.ebi.ac.uk/pub/databases/spot/eQTL/sumstats/QTS000007/QTD000069/QTD000069.all.tsv.gz	ILMN_1732516	12	122670896	C	G	chr12_122670896_C_G	38	0.0681818	0.245753	-0.185384	0.159368	SNP	38	572	0.82769	ENSG00000184445	ENSG00000184445	NA	rs582927
QTS000007	ftp://ftp.ebi.ac.uk/pub/databases/spot/eQTL/sumstats/QTS000007/QTD000069/QTD000069.all.tsv.gz	ILMN_1732767	12	122670896	C	G	chr12_122670896_C_G	38	0.0681818	0.825853	-0.0331728	0.150624	SNP	38	572	0.82769	ENSG00000110801	ENSG00000110801	NA	rs582927
QTS000007	ftp://ftp.ebi.ac.uk/pub/databases/spot/eQTL/sumstats/QTS000007/QTD000069/QTD000069.all.tsv.gz	ILMN_1739943	12	122670896	C	G	chr12_122670896_C_G	38	0.0681818	0.10832	0.191549	0.118893	SNP	38	572	0.82769	ENSG00000139697	ENSG00000139697	NA	rs582927
QTS000007	ftp://ftp.ebi.ac.uk/pub/databases/spot/eQTL/sumstats/QTS000007/QTD000069/QTD000069.all.tsv.gz	ILMN_1745688	12	122670896	C	G	chr12_122670896_C_G	38	0.0681818	0.189537	0.233506	0.177537	SNP	38	572	0.82769	ENSG00000158104	ENSG00000158104	NA	rs582927
QTS000007	ftp://ftp.ebi.ac.uk/pub/databases/spot/eQTL/sumstats/QTS000007/QTD000069/QTD000069.all.tsv.gz	ILMN_1750497	12	122670896	C	G	chr12_122670896_C_G	38	0.0681818	0.312013	-0.176442	0.174195	SNP	38	572	0.82769	ENSG00000182782	ENSG00000182782	NA	rs582927
QTS000007	ftp://ftp.ebi.ac.uk/pub/databases/spot/eQTL/sumstats/QTS000007/QTD000069/QTD000069.all.tsv.gz	ILMN_1753716	12	122670896	C	G	chr12_122670896_C_G	38	0.0681818	0.805759	0.0251583	0.102211	SNP	38	572	0.82769	ENSG00000111361	ENSG00000111361	NA	rs582927
QTS000007	ftp://ftp.ebi.ac.uk/pub/databases/spot/eQTL/sumstats/QTS000007/QTD000069/QTD000069.all.tsv.gz	ILMN_1757910	12	122670896	C	G	chr12_122670896_C_G	38	0.0681818	0.470036	0.131356	0.181573	SNP	38	572	0.82769	ENSG00000130787	ENSG00000130787	NA	rs582927
QTS000007	ftp://ftp.ebi.ac.uk/pub/databases/spot/eQTL/sumstats/QTS000007/QTD000069/QTD000069.all.tsv.gz	ILMN_1760954	12	122670896	C	G	chr12_122670896_C_G	38	0.0681818	0.00134033	-0.349863	0.107952	SNP	38	572	0.82769	ENSG00000139726	ENSG00000139726	NA	rs582927
QTS000007	ftp://ftp.ebi.ac.uk/pub/databases/spot/eQTL/sumstats/QTS000007/QTD000069/QTD000069.all.tsv.gz	ILMN_1771260	12	122670896	C	G	chr12_122670896_C_G	38	0.0681818	0.481581	-0.130966	0.185837	SNP	38	572	0.82769	ENSG00000176383	ENSG00000176383	NA	rs582927
QTS000007	ftp://ftp.ebi.ac.uk/pub/databases/spot/eQTL/sumstats/QTS000007/QTD000069/QTD000069.all.tsv.gz	ILMN_1772845	12	122670896	C	G	chr12_122670896_C_G	38	0.0681818	0.82383	0.0285061	0.127923	SNP	38	572	0.82769	ENSG00000184209	ENSG00000184209	NA	rs582927
QTS000007	ftp://ftp.ebi.ac.uk/pub/databases/spot/eQTL/sumstats/QTS000007/QTD000069/QTD000069.all.tsv.gz	ILMN_1777934	12	122670896	C	G	chr12_122670896_C_G	38	0.0681818	0.0376935	0.382371	0.183091	SNP	38	572	0.82769	ENSG00000139714	ENSG00000139714	NA	rs582927
QTS000007	ftp://ftp.ebi.ac.uk/pub/databases/spot/eQTL/sumstats/QTS000007/QTD000069/QTD000069.all.tsv.gz	ILMN_1779835	12	122670896	C	G	chr12_122670896_C_G	38	0.0681818	0.728339	0.0612285	0.176098	SNP	38	572	0.82769	ENSG00000182196	ENSG00000182196	NA	rs582927
QTS000007	ftp://ftp.ebi.ac.uk/pub/databases/spot/eQTL/sumstats/QTS000007/QTD000069/QTD000069.all.tsv.gz	ILMN_1787845	12	122670896	C	G	chr12_122670896_C_G	38	0.0681818	0.438345	-0.141605	0.182449	SNP	38	572	0.82769	ENSG00000130787	ENSG00000130787	NA	rs582927
QTS000007	ftp://ftp.ebi.ac.uk/pub/databases/spot/eQTL/sumstats/QTS000007/QTD000069/QTD000069.all.tsv.gz	ILMN_1788887	12	122670896	C	G	chr12_122670896_C_G	38	0.0681818	0.147751	-0.260504	0.179451	SNP	38	572	0.82769	ENSG00000212694	ENSG00000212694	NA	rs582927
QTS000007	ftp://ftp.ebi.ac.uk/pub/databases/spot/eQTL/sumstats/QTS000007/QTD000069/QTD000069.all.tsv.gz	ILMN_1788928	12	122670896	C	G	chr12_122670896_C_G	38	0.0681818	0.885775	0.0251952	0.175225	SNP	38	572	0.82769	ENSG00000150967	ENSG00000150967	NA	rs582927
QTS000007	ftp://ftp.ebi.ac.uk/pub/databases/spot/eQTL/sumstats/QTS000007/QTD000069/QTD000069.all.tsv.gz	ILMN_1791149	12	122670896	C	G	chr12_122670896_C_G	38	0.0681818	0.747606	0.0283491	0.0880067	SNP	38	572	0.82769	ENSG00000182196	ENSG00000182196	NA	rs582927
QTS000007	ftp://ftp.ebi.ac.uk/pub/databases/spot/eQTL/sumstats/QTS000007/QTD000069/QTD000069.all.tsv.gz	ILMN_1792092	12	122670896	C	G	chr12_122670896_C_G	38	0.0681818	0.62675	0.0522603	0.107341	SNP	38	572	0.82769	ENSG00000033030	ENSG00000033030	NA	rs582927
QTS000007	ftp://ftp.ebi.ac.uk/pub/databases/spot/eQTL/sumstats/QTS000007/QTD000069/QTD000069.all.tsv.gz	ILMN_1797425	12	122670896	C	G	chr12_122670896_C_G	38	0.0681818	0.225621	0.153061	0.12603	SNP	38	572	0.82769	ENSG00000111364	ENSG00000111364	NA	rs582927
QTS000007	ftp://ftp.ebi.ac.uk/pub/databases/spot/eQTL/sumstats/QTS000007/QTD000069/QTD000069.all.tsv.gz	ILMN_1800341	12	122670896	C	G	chr12_122670896_C_G	38	0.0681818	0.917892	0.0173101	0.167757	SNP	38	572	0.82769	ENSG00000158023	ENSG00000158023	NA	rs582927
QTS000007	ftp://ftp.ebi.ac.uk/pub/databases/spot/eQTL/sumstats/QTS000007/QTD000069/QTD000069.all.tsv.gz	ILMN_1805643	12	122670896	C	G	chr12_122670896_C_G	38	0.0681818	0.0824359	-0.30768	0.176505	SNP	38	572	0.82769	ENSG00000188026	ENSG00000188026	NA	rs582927
QTS000007	ftp://ftp.ebi.ac.uk/pub/databases/spot/eQTL/sumstats/QTS000007/QTD000069/QTD000069.all.tsv.gz	ILMN_1807704	12	122670896	C	G	chr12_122670896_C_G	38	0.0681818	0.418486	0.137018	0.169098	SNP	38	572	0.82769	ENSG00000212694	ENSG00000212694	NA	rs582927
QTS000007	ftp://ftp.ebi.ac.uk/pub/databases/spot/eQTL/sumstats/QTS000007/QTD000069/QTD000069.all.tsv.gz	ILMN_1811272	12	122670896	C	G	chr12_122670896_C_G	38	0.0681818	0.281896	-0.182641	0.169392	SNP	38	572	0.82769	ENSG00000196917	ENSG00000196917	NA	rs582927
QTS000007	ftp://ftp.ebi.ac.uk/pub/databases/spot/eQTL/sumstats/QTS000007/QTD000069/QTD000069.all.tsv.gz	ILMN_1812721	12	122670896	C	G	chr12_122670896_C_G	38	0.0681818	0.277791	-0.189508	0.174264	SNP	38	572	0.82769	ENSG00000130787	ENSG00000130787	NA	rs582927
QTS000007	ftp://ftp.ebi.ac.uk/pub/databases/spot/eQTL/sumstats/QTS000007/QTD000069/QTD000069.all.tsv.gz	ILMN_1813573	12	122670896	C	G	chr12_122670896_C_G	38	0.0681818	0.919351	0.013497	0.133177	SNP	38	572	0.82769	ENSG00000139718	ENSG00000139718	NA	rs582927
QTS000007	ftp://ftp.ebi.ac.uk/pub/databases/spot/eQTL/sumstats/QTS000007/QTD000069/QTD000069.all.tsv.gz	ILMN_1849192	12	122670896	C	G	chr12_122670896_C_G	38	0.0681818	0.439199	-0.135304	0.174655	SNP	38	572	0.82769	ENSG00000256546	ENSG00000256546	NA	rs582927
QTS000007	ftp://ftp.ebi.ac.uk/pub/databases/spot/eQTL/sumstats/QTS000007/QTD000069/QTD000069.all.tsv.gz	ILMN_2098947	12	122670896	C	G	chr12_122670896_C_G	38	0.0681818	0.909563	-0.0207389	0.182406	SNP	38	572	0.82769	ENSG00000212694	ENSG00000212694	NA	rs582927
QTS000007	ftp://ftp.ebi.ac.uk/pub/databases/spot/eQTL/sumstats/QTS000007/QTD000069/QTD000069.all.tsv.gz	ILMN_2108493	12	122670896	C	G	chr12_122670896_C_G	38	0.0681818	0.742849	-0.0604189	0.18397	SNP	38	572	0.82769	ENSG00000188735	ENSG00000188735	NA	rs582927
QTS000007	ftp://ftp.ebi.ac.uk/pub/databases/spot/eQTL/sumstats/QTS000007/QTD000069/QTD000069.all.tsv.gz	ILMN_2133125	12	122670896	C	G	chr12_122670896_C_G	38	0.0681818	0.495512	-0.12539	0.183724	SNP	38	572	0.82769	ENSG00000158113	ENSG00000158113	NA	rs582927
QTS000007	ftp://ftp.ebi.ac.uk/pub/databases/spot/eQTL/sumstats/QTS000007/QTD000069/QTD000069.all.tsv.gz	ILMN_2161848	12	122670896	C	G	chr12_122670896_C_G	38	0.0681818	0.584143	-0.100783	0.18391	SNP	38	572	0.82769	ENSG00000196917	ENSG00000196917	NA	rs582927
QTS000007	ftp://ftp.ebi.ac.uk/pub/databases/spot/eQTL/sumstats/QTS000007/QTD000069/QTD000069.all.tsv.gz	ILMN_2201866	12	122670896	C	G	chr12_122670896_C_G	38	0.0681818	0.218876	-0.217206	0.17625	SNP	38	572	0.82769	ENSG00000204671	ENSG00000204671	NA	rs582927
QTS000007	ftp://ftp.ebi.ac.uk/pub/databases/spot/eQTL/sumstats/QTS000007/QTD000069/QTD000069.all.tsv.gz	ILMN_2288402	12	122670896	C	G	chr12_122670896_C_G	38	0.0681818	0.824987	-0.0402793	0.181971	SNP	38	572	0.82769	ENSG00000130787	ENSG00000130787	NA	rs582927
QTS000007	ftp://ftp.ebi.ac.uk/pub/databases/spot/eQTL/sumstats/QTS000007/QTD000069/QTD000069.all.tsv.gz	ILMN_2310589	12	122670896	C	G	chr12_122670896_C_G	38	0.0681818	0.044661	-0.253067	0.125455	SNP	38	572	0.82769	ENSG00000184047	ENSG00000184047	NA	rs582927
QTS000007	ftp://ftp.ebi.ac.uk/pub/databases/spot/eQTL/sumstats/QTS000007/QTD000069/QTD000069.all.tsv.gz	ILMN_2332990	12	122670896	C	G	chr12_122670896_C_G	38	0.0681818	0.20271	0.166726	0.130565	SNP	38	572	0.82769	ENSG00000184047	ENSG00000184047	NA	rs582927
QTS000007	ftp://ftp.ebi.ac.uk/pub/databases/spot/eQTL/sumstats/QTS000007/QTD000069/QTD000069.all.tsv.gz	ILMN_2343047	12	122670896	C	G	chr12_122670896_C_G	38	0.0681818	0.695648	0.0707539	0.18067	SNP	38	572	0.82769	ENSG00000150967	ENSG00000150967	NA	rs582927
QTS000007	ftp://ftp.ebi.ac.uk/pub/databases/spot/eQTL/sumstats/QTS000007/QTD000069/QTD000069.all.tsv.gz	ILMN_2343048	12	122670896	C	G	chr12_122670896_C_G	38	0.0681818	0.952914	-0.0102687	0.173743	SNP	38	572	0.82769	ENSG00000150967	ENSG00000150967	NA	rs582927
QTS000007	ftp://ftp.ebi.ac.uk/pub/databases/spot/eQTL/sumstats/QTS000007/QTD000069/QTD000069.all.tsv.gz	ILMN_2358277	12	122670896	C	G	chr12_122670896_C_G	38	0.0681818	0.448649	-0.0748337	0.0986247	SNP	38	572	0.82769	ENSG00000111011	ENSG00000111011	NA	rs582927
QTS000007	ftp://ftp.ebi.ac.uk/pub/databases/spot/eQTL/sumstats/QTS000007/QTD000069/QTD000069.all.tsv.gz	ILMN_2358278	12	122670896	C	G	chr12_122670896_C_G	38	0.0681818	0.742625	-0.0463312	0.140947	SNP	38	572	0.82769	ENSG00000111011	ENSG00000111011	NA	rs582927
QTS000007	ftp://ftp.ebi.ac.uk/pub/databases/spot/eQTL/sumstats/QTS000007/QTD000069/QTD000069.all.tsv.gz	ILMN_2378081	12	122670896	C	G	chr12_122670896_C_G	38	0.0681818	0.329559	-0.172054	0.176147	SNP	38	572	0.82769	ENSG00000110987	ENSG00000110987	NA	rs582927
QTS000007	ftp://ftp.ebi.ac.uk/pub/databases/spot/eQTL/sumstats/QTS000007/QTD000069/QTD000069.all.tsv.gz	ILMN_2393144	12	122670896	C	G	chr12_122670896_C_G	38	0.0681818	0.606146	-0.0451847	0.0875359	SNP	38	572	0.82769	ENSG00000182196	ENSG00000182196	NA	rs582927
QTS000007	ftp://ftp.ebi.ac.uk/pub/databases/spot/eQTL/sumstats/QTS000007/QTD000069/QTD000069.all.tsv.gz	ILMN_2395285	12	122670896	C	G	chr12_122670896_C_G	38	0.0681818	0.793873	0.0265061	0.101345	SNP	38	572	0.82769	ENSG00000184209	ENSG00000184209	NA	rs582927
QTS000007	ftp://ftp.ebi.ac.uk/pub/databases/spot/eQTL/sumstats/QTS000007/QTD000069/QTD000069.all.tsv.gz	ILMN_2396148	12	122670896	C	G	chr12_122670896_C_G	38	0.0681818	0.404856	0.152832	0.18319	SNP	38	572	0.82769	ENSG00000130787	ENSG00000130787	NA	rs582927
QTS000007	ftp://ftp.ebi.ac.uk/pub/databases/spot/eQTL/sumstats/QTS000007/QTD000069/QTD000069.all.tsv.gz	ILMN_2404085	12	122670896	C	G	chr12_122670896_C_G	38	0.0681818	0.839895	-0.0180371	0.089195	SNP	38	572	0.82769	ENSG00000130779	ENSG00000130779	NA	rs582927
QTS000007	ftp://ftp.ebi.ac.uk/pub/databases/spot/eQTL/sumstats/QTS000007/QTD000069/QTD000069.all.tsv.gz	ILMN_3208881	12	122670896	C	G	chr12_122670896_C_G	38	0.0681818	0.403581	-0.137222	0.164032	SNP	38	572	0.82769	ENSG00000183955	ENSG00000183955	NA	rs582927
QTS000007	ftp://ftp.ebi.ac.uk/pub/databases/spot/eQTL/sumstats/QTS000007/QTD000069/QTD000069.all.tsv.gz	ILMN_3229052	12	122670896	C	G	chr12_122670896_C_G	38	0.0681818	0.380465	-0.133207	0.151635	SNP	38	572	0.82769	ENSG00000184209	ENSG00000184209	NA	rs582927
QTS000007	ftp://ftp.ebi.ac.uk/pub/databases/spot/eQTL/sumstats/QTS000007/QTD000069/QTD000069.all.tsv.gz	ILMN_3236695	12	122670896	C	G	chr12_122670896_C_G	38	0.0681818	0.0218512	-0.408962	0.177327	SNP	38	572	0.82769	ENSG00000256092	ENSG00000256092	NA	rs582927
QTS000007	ftp://ftp.ebi.ac.uk/pub/databases/spot/eQTL/sumstats/QTS000007/QTD000069/QTD000069.all.tsv.gz	ILMN_3249006	12	122670896	C	G	chr12_122670896_C_G	38	0.0681818	0.88346	-0.023352	0.159157	SNP	38	572	0.82769	ENSG00000183955	ENSG00000183955	NA	rs582927
QTS000007	ftp://ftp.ebi.ac.uk/pub/databases/spot/eQTL/sumstats/QTS000007/QTD000069/QTD000069.all.tsv.gz	ILMN_1651936	12	122671136	C	T	chr12_122671136_C_T	32	0.0576923	0.354176	0.157934	0.170167	SNP	33	572	0.85027	ENSG00000183955	ENSG00000183955	NA	rs34371863
QTS000007	ftp://ftp.ebi.ac.uk/pub/databases/spot/eQTL/sumstats/QTS000007/QTD000069/QTD000069.all.tsv.gz	ILMN_1652918	12	122671136	C	T	chr12_122671136_C_T	32	0.0576923	0.974243	-0.00586192	0.181387	SNP	33	572	0.85027	ENSG00000139725	ENSG00000139725	NA	rs34371863
QTS000007	ftp://ftp.ebi.ac.uk/pub/databases/spot/eQTL/sumstats/QTS000007/QTD000069/QTD000069.all.tsv.gz	ILMN_1654421	12	122671136	C	T	chr12_122671136_C_T	32	0.0576923	0.778428	0.0492043	0.174701	SNP	33	572	0.85027	ENSG00000051825	ENSG00000051825	NA	rs34371863
QTS000007	ftp://ftp.ebi.ac.uk/pub/databases/spot/eQTL/sumstats/QTS000007/QTD000069/QTD000069.all.tsv.gz	ILMN_1654939	12	122671136	C	T	chr12_122671136_C_T	32	0.0576923	0.940341	-0.0120679	0.161096	SNP	33	572	0.85027	ENSG00000086598	ENSG00000086598	NA	rs34371863
QTS000007	ftp://ftp.ebi.ac.uk/pub/databases/spot/eQTL/sumstats/QTS000007/QTD000069/QTD000069.all.tsv.gz	ILMN_1662316	12	122671136	C	T	chr12_122671136_C_T	32	0.0576923	0.646866	-0.0713092	0.155482	SNP	33	572	0.85027	ENSG00000139719	ENSG00000139719	NA	rs34371863
QTS000007	ftp://ftp.ebi.ac.uk/pub/databases/spot/eQTL/sumstats/QTS000007/QTD000069/QTD000069.all.tsv.gz	ILMN_1663370	12	122671136	C	T	chr12_122671136_C_T	32	0.0576923	0.00094904	0.632914	0.189385	SNP	33	572	0.85027	ENSG00000130783	ENSG00000130783	NA	rs34371863
QTS000007	ftp://ftp.ebi.ac.uk/pub/databases/spot/eQTL/sumstats/QTS000007/QTD000069/QTD000069.all.tsv.gz	ILMN_1665335	12	122671136	C	T	chr12_122671136_C_T	32	0.0576923	0.498953	-0.131613	0.194393	SNP	33	572	0.85027	ENSG00000184047	ENSG00000184047	NA	rs34371863
QTS000007	ftp://ftp.ebi.ac.uk/pub/databases/spot/eQTL/sumstats/QTS000007/QTD000069/QTD000069.all.tsv.gz	ILMN_1665996	12	122671136	C	T	chr12_122671136_C_T	32	0.0576923	0.208387	0.234939	0.186309	SNP	33	572	0.85027	ENSG00000110987	ENSG00000110987	NA	rs34371863
QTS000007	ftp://ftp.ebi.ac.uk/pub/databases/spot/eQTL/sumstats/QTS000007/QTD000069/QTD000069.all.tsv.gz	ILMN_1667510	12	122671136	C	T	chr12_122671136_C_T	32	0.0576923	0.493823	0.0830786	0.121253	SNP	33	572	0.85027	ENSG00000130921	ENSG00000130921	NA	rs34371863
QTS000007	ftp://ftp.ebi.ac.uk/pub/databases/spot/eQTL/sumstats/QTS000007/QTD000069/QTD000069.all.tsv.gz	ILMN_1668743	12	122671136	C	T	chr12_122671136_C_T	32	0.0576923	0.984245	0.0026781	0.13549	SNP	33	572	0.85027	ENSG00000150977	ENSG00000150977	NA	rs34371863
QTS000007	ftp://ftp.ebi.ac.uk/pub/databases/spot/eQTL/sumstats/QTS000007/QTD000069/QTD000069.all.tsv.gz	ILMN_1677693	12	122671136	C	T	chr12_122671136_C_T	32	0.0576923	0.352556	-0.173185	0.185972	SNP	33	572	0.85027	ENSG00000255398	ENSG00000255398	NA	rs34371863
QTS000007	ftp://ftp.ebi.ac.uk/pub/databases/spot/eQTL/sumstats/QTS000007/QTD000069/QTD000069.all.tsv.gz	ILMN_1678490	12	122671136	C	T	chr12_122671136_C_T	32	0.0576923	0.723318	-0.0469219	0.1324	SNP	33	572	0.85027	ENSG00000150977	ENSG00000150977	NA	rs34371863
QTS000007	ftp://ftp.ebi.ac.uk/pub/databases/spot/eQTL/sumstats/QTS000007/QTD000069/QTD000069.all.tsv.gz	ILMN_1684038	12	122671136	C	T	chr12_122671136_C_T	32	0.0576923	0.592267	-0.0742122	0.138407	SNP	33	572	0.85027	ENSG00000130779	ENSG00000130779	NA	rs34371863
QTS000007	ftp://ftp.ebi.ac.uk/pub/databases/spot/eQTL/sumstats/QTS000007/QTD000069/QTD000069.all.tsv.gz	ILMN_1693987	12	122671136	C	T	chr12_122671136_C_T	32	0.0576923	0.0373009	-0.397778	0.190074	SNP	33	572	0.85027	ENSG00000175727	ENSG00000175727	NA	rs34371863
QTS000007	ftp://ftp.ebi.ac.uk/pub/databases/spot/eQTL/sumstats/QTS000007/QTD000069/QTD000069.all.tsv.gz	ILMN_1701905	12	122671136	C	T	chr12_122671136_C_T	32	0.0576923	0.443468	-0.151027	0.196784	SNP	33	572	0.85027	ENSG00000130783	ENSG00000130783	NA	rs34371863
QTS000007	ftp://ftp.ebi.ac.uk/pub/databases/spot/eQTL/sumstats/QTS000007/QTD000069/QTD000069.all.tsv.gz	ILMN_1704019	12	122671136	C	T	chr12_122671136_C_T	32	0.0576923	0.00120712	-0.580068	0.177293	SNP	33	572	0.85027	ENSG00000111325	ENSG00000111325	NA	rs34371863
QTS000007	ftp://ftp.ebi.ac.uk/pub/databases/spot/eQTL/sumstats/QTS000007/QTD000069/QTD000069.all.tsv.gz	ILMN_1706345	12	122671136	C	T	chr12_122671136_C_T	32	0.0576923	0.836745	-0.0386001	0.187146	SNP	33	572	0.85027	ENSG00000168778	ENSG00000168778	NA	rs34371863
QTS000007	ftp://ftp.ebi.ac.uk/pub/databases/spot/eQTL/sumstats/QTS000007/QTD000069/QTD000069.all.tsv.gz	ILMN_1706886	12	122671136	C	T	chr12_122671136_C_T	32	0.0576923	0.284736	-0.18991	0.177178	SNP	33	572	0.85027	ENSG00000110987	ENSG00000110987	NA	rs34371863
QTS000007	ftp://ftp.ebi.ac.uk/pub/databases/spot/eQTL/sumstats/QTS000007/QTD000069/QTD000069.all.tsv.gz	ILMN_1710427	12	122671136	C	T	chr12_122671136_C_T	32	0.0576923	0.350248	-0.146386	0.156441	SNP	33	572	0.85027	ENSG00000139722	ENSG00000139722	NA	rs34371863
QTS000007	ftp://ftp.ebi.ac.uk/pub/databases/spot/eQTL/sumstats/QTS000007/QTD000069/QTD000069.all.tsv.gz	ILMN_1711699	12	122671136	C	T	chr12_122671136_C_T	32	0.0576923	0.163192	-0.250106	0.178875	SNP	33	572	0.85027	ENSG00000130787	ENSG00000130787	NA	rs34371863
QTS000007	ftp://ftp.ebi.ac.uk/pub/databases/spot/eQTL/sumstats/QTS000007/QTD000069/QTD000069.all.tsv.gz	ILMN_1720498	12	122671136	C	T	chr12_122671136_C_T	32	0.0576923	0.280949	-0.215822	0.199772	SNP	33	572	0.85027	ENSG00000188735	ENSG00000188735	NA	rs34371863
QTS000007	ftp://ftp.ebi.ac.uk/pub/databases/spot/eQTL/sumstats/QTS000007/QTD000069/QTD000069.all.tsv.gz	ILMN_1723058	12	122671136	C	T	chr12_122671136_C_T	32	0.0576923	0.109952	-0.298701	0.186262	SNP	33	572	0.85027	ENSG00000130779	ENSG00000130779	NA	rs34371863
QTS000007	ftp://ftp.ebi.ac.uk/pub/databases/spot/eQTL/sumstats/QTS000007/QTD000069/QTD000069.all.tsv.gz	ILMN_1725187	12	122671136	C	T	chr12_122671136_C_T	32	0.0576923	0.621218	0.0864135	0.174681	SNP	33	572	0.85027	ENSG00000090975	ENSG00000090975	NA	rs34371863
QTS000007	ftp://ftp.ebi.ac.uk/pub/databases/spot/eQTL/sumstats/QTS000007/QTD000069/QTD000069.all.tsv.gz	ILMN_1725666	12	122671136	C	T	chr12_122671136_C_T	32	0.0576923	0.337067	0.176302	0.183326	SNP	33	572	0.85027	ENSG00000111358	ENSG00000111358	NA	rs34371863
QTS000007	ftp://ftp.ebi.ac.uk/pub/databases/spot/eQTL/sumstats/QTS000007/QTD000069/QTD000069.all.tsv.gz	ILMN_1732516	12	122671136	C	T	chr12_122671136_C_T	32	0.0576923	0.053191	-0.332703	0.171333	SNP	33	572	0.85027	ENSG00000184445	ENSG00000184445	NA	rs34371863
QTS000007	ftp://ftp.ebi.ac.uk/pub/databases/spot/eQTL/sumstats/QTS000007/QTD000069/QTD000069.all.tsv.gz	ILMN_1732767	12	122671136	C	T	chr12_122671136_C_T	32	0.0576923	0.846341	0.0315505	0.162653	SNP	33	572	0.85027	ENSG00000110801	ENSG00000110801	NA	rs34371863
QTS000007	ftp://ftp.ebi.ac.uk/pub/databases/spot/eQTL/sumstats/QTS000007/QTD000069/QTD000069.all.tsv.gz	ILMN_1739943	12	122671136	C	T	chr12_122671136_C_T	32	0.0576923	0.0291861	0.280367	0.127869	SNP	33	572	0.85027	ENSG00000139697	ENSG00000139697	NA	rs34371863
QTS000007	ftp://ftp.ebi.ac.uk/pub/databases/spot/eQTL/sumstats/QTS000007/QTD000069/QTD000069.all.tsv.gz	ILMN_1745688	12	122671136	C	T	chr12_122671136_C_T	32	0.0576923	0.2806	0.207479	0.191909	SNP	33	572	0.85027	ENSG00000158104	ENSG00000158104	NA	rs34371863
QTS000007	ftp://ftp.ebi.ac.uk/pub/databases/spot/eQTL/sumstats/QTS000007/QTD000069/QTD000069.all.tsv.gz	ILMN_1750497	12	122671136	C	T	chr12_122671136_C_T	32	0.0576923	0.413061	-0.154304	0.188226	SNP	33	572	0.85027	ENSG00000182782	ENSG00000182782	NA	rs34371863
QTS000007	ftp://ftp.ebi.ac.uk/pub/databases/spot/eQTL/sumstats/QTS000007/QTD000069/QTD000069.all.tsv.gz	ILMN_1753716	12	122671136	C	T	chr12_122671136_C_T	32	0.0576923	0.863098	0.0190507	0.110377	SNP	33	572	0.85027	ENSG00000111361	ENSG00000111361	NA	rs34371863
QTS000007	ftp://ftp.ebi.ac.uk/pub/databases/spot/eQTL/sumstats/QTS000007/QTD000069/QTD000069.all.tsv.gz	ILMN_1757910	12	122671136	C	T	chr12_122671136_C_T	32	0.0576923	0.246808	0.227222	0.195773	SNP	33	572	0.85027	ENSG00000130787	ENSG00000130787	NA	rs34371863
QTS000007	ftp://ftp.ebi.ac.uk/pub/databases/spot/eQTL/sumstats/QTS000007/QTD000069/QTD000069.all.tsv.gz	ILMN_1760954	12	122671136	C	T	chr12_122671136_C_T	32	0.0576923	0.00734541	-0.316685	0.117241	SNP	33	572	0.85027	ENSG00000139726	ENSG00000139726	NA	rs34371863
QTS000007	ftp://ftp.ebi.ac.uk/pub/databases/spot/eQTL/sumstats/QTS000007/QTD000069/QTD000069.all.tsv.gz	ILMN_1771260	12	122671136	C	T	chr12_122671136_C_T	32	0.0576923	0.554946	-0.118651	0.200729	SNP	33	572	0.85027	ENSG00000176383	ENSG00000176383	NA	rs34371863
QTS000007	ftp://ftp.ebi.ac.uk/pub/databases/spot/eQTL/sumstats/QTS000007/QTD000069/QTD000069.all.tsv.gz	ILMN_1772845	12	122671136	C	T	chr12_122671136_C_T	32	0.0576923	0.697261	-0.0537849	0.138111	SNP	33	572	0.85027	ENSG00000184209	ENSG00000184209	NA	rs34371863
QTS000007	ftp://ftp.ebi.ac.uk/pub/databases/spot/eQTL/sumstats/QTS000007/QTD000069/QTD000069.all.tsv.gz	ILMN_1777934	12	122671136	C	T	chr12_122671136_C_T	32	0.0576923	0.0979008	0.329325	0.198287	SNP	33	572	0.85027	ENSG00000139714	ENSG00000139714	NA	rs34371863
QTS000007	ftp://ftp.ebi.ac.uk/pub/databases/spot/eQTL/sumstats/QTS000007/QTD000069/QTD000069.all.tsv.gz	ILMN_1779835	12	122671136	C	T	chr12_122671136_C_T	32	0.0576923	0.517291	0.123226	0.190053	SNP	33	572	0.85027	ENSG00000182196	ENSG00000182196	NA	rs34371863
QTS000007	ftp://ftp.ebi.ac.uk/pub/databases/spot/eQTL/sumstats/QTS000007/QTD000069/QTD000069.all.tsv.gz	ILMN_1787845	12	122671136	C	T	chr12_122671136_C_T	32	0.0576923	0.620338	-0.0977725	0.197145	SNP	33	572	0.85027	ENSG00000130787	ENSG00000130787	NA	rs34371863
QTS000007	ftp://ftp.ebi.ac.uk/pub/databases/spot/eQTL/sumstats/QTS000007/QTD000069/QTD000069.all.tsv.gz	ILMN_1788887	12	122671136	C	T	chr12_122671136_C_T	32	0.0576923	0.160923	-0.272484	0.193825	SNP	33	572	0.85027	ENSG00000212694	ENSG00000212694	NA	rs34371863
QTS000007	ftp://ftp.ebi.ac.uk/pub/databases/spot/eQTL/sumstats/QTS000007/QTD000069/QTD000069.all.tsv.gz	ILMN_1788928	12	122671136	C	T	chr12_122671136_C_T	32	0.0576923	0.751006	0.0600924	0.189187	SNP	33	572	0.85027	ENSG00000150967	ENSG00000150967	NA	rs34371863
QTS000007	ftp://ftp.ebi.ac.uk/pub/databases/spot/eQTL/sumstats/QTS000007/QTD000069/QTD000069.all.tsv.gz	ILMN_1791149	12	122671136	C	T	chr12_122671136_C_T	32	0.0576923	0.57251	0.0536768	0.0949954	SNP	33	572	0.85027	ENSG00000182196	ENSG00000182196	NA	rs34371863
QTS000007	ftp://ftp.ebi.ac.uk/pub/databases/spot/eQTL/sumstats/QTS000007/QTD000069/QTD000069.all.tsv.gz	ILMN_1792092	12	122671136	C	T	chr12_122671136_C_T	32	0.0576923	0.423514	0.0928395	0.115825	SNP	33	572	0.85027	ENSG00000033030	ENSG00000033030	NA	rs34371863
QTS000007	ftp://ftp.ebi.ac.uk/pub/databases/spot/eQTL/sumstats/QTS000007/QTD000069/QTD000069.all.tsv.gz	ILMN_1797425	12	122671136	C	T	chr12_122671136_C_T	32	0.0576923	0.318563	0.136109	0.136211	SNP	33	572	0.85027	ENSG00000111364	ENSG00000111364	NA	rs34371863
QTS000007	ftp://ftp.ebi.ac.uk/pub/databases/spot/eQTL/sumstats/QTS000007/QTD000069/QTD000069.all.tsv.gz	ILMN_1800341	12	122671136	C	T	chr12_122671136_C_T	32	0.0576923	0.809242	0.0437693	0.181135	SNP	33	572	0.85027	ENSG00000158023	ENSG00000158023	NA	rs34371863
QTS000007	ftp://ftp.ebi.ac.uk/pub/databases/spot/eQTL/sumstats/QTS000007/QTD000069/QTD000069.all.tsv.gz	ILMN_1805643	12	122671136	C	T	chr12_122671136_C_T	32	0.0576923	0.108815	-0.306893	0.190753	SNP	33	572	0.85027	ENSG00000188026	ENSG00000188026	NA	rs34371863
QTS000007	ftp://ftp.ebi.ac.uk/pub/databases/spot/eQTL/sumstats/QTS000007/QTD000069/QTD000069.all.tsv.gz	ILMN_1807704	12	122671136	C	T	chr12_122671136_C_T	32	0.0576923	0.398343	0.154447	0.182579	SNP	33	572	0.85027	ENSG00000212694	ENSG00000212694	NA	rs34371863
QTS000007	ftp://ftp.ebi.ac.uk/pub/databases/spot/eQTL/sumstats/QTS000007/QTD000069/QTD000069.all.tsv.gz	ILMN_1811272	12	122671136	C	T	chr12_122671136_C_T	32	0.0576923	0.348008	-0.172046	0.18301	SNP	33	572	0.85027	ENSG00000196917	ENSG00000196917	NA	rs34371863
QTS000007	ftp://ftp.ebi.ac.uk/pub/databases/spot/eQTL/sumstats/QTS000007/QTD000069/QTD000069.all.tsv.gz	ILMN_1812721	12	122671136	C	T	chr12_122671136_C_T	32	0.0576923	0.204983	-0.238897	0.188028	SNP	33	572	0.85027	ENSG00000130787	ENSG00000130787	NA	rs34371863
QTS000007	ftp://ftp.ebi.ac.uk/pub/databases/spot/eQTL/sumstats/QTS000007/QTD000069/QTD000069.all.tsv.gz	ILMN_1813573	12	122671136	C	T	chr12_122671136_C_T	32	0.0576923	0.743107	0.0471724	0.143785	SNP	33	572	0.85027	ENSG00000139718	ENSG00000139718	NA	rs34371863
QTS000007	ftp://ftp.ebi.ac.uk/pub/databases/spot/eQTL/sumstats/QTS000007/QTD000069/QTD000069.all.tsv.gz	ILMN_1849192	12	122671136	C	T	chr12_122671136_C_T	32	0.0576923	0.812718	-0.0447718	0.188789	SNP	33	572	0.85027	ENSG00000256546	ENSG00000256546	NA	rs34371863
QTS000007	ftp://ftp.ebi.ac.uk/pub/databases/spot/eQTL/sumstats/QTS000007/QTD000069/QTD000069.all.tsv.gz	ILMN_2098947	12	122671136	C	T	chr12_122671136_C_T	32	0.0576923	0.73955	-0.0655377	0.196934	SNP	33	572	0.85027	ENSG00000212694	ENSG00000212694	NA	rs34371863
QTS000007	ftp://ftp.ebi.ac.uk/pub/databases/spot/eQTL/sumstats/QTS000007/QTD000069/QTD000069.all.tsv.gz	ILMN_2108493	12	122671136	C	T	chr12_122671136_C_T	32	0.0576923	0.580346	-0.109926	0.198585	SNP	33	572	0.85027	ENSG00000188735	ENSG00000188735	NA	rs34371863
QTS000007	ftp://ftp.ebi.ac.uk/pub/databases/spot/eQTL/sumstats/QTS000007/QTD000069/QTD000069.all.tsv.gz	ILMN_2133125	12	122671136	C	T	chr12_122671136_C_T	32	0.0576923	0.311877	-0.200801	0.198188	SNP	33	572	0.85027	ENSG00000158113	ENSG00000158113	NA	rs34371863
QTS000007	ftp://ftp.ebi.ac.uk/pub/databases/spot/eQTL/sumstats/QTS000007/QTD000069/QTD000069.all.tsv.gz	ILMN_2161848	12	122671136	C	T	chr12_122671136_C_T	32	0.0576923	0.44376	-0.152237	0.198488	SNP	33	572	0.85027	ENSG00000196917	ENSG00000196917	NA	rs34371863
QTS000007	ftp://ftp.ebi.ac.uk/pub/databases/spot/eQTL/sumstats/QTS000007/QTD000069/QTD000069.all.tsv.gz	ILMN_2201866	12	122671136	C	T	chr12_122671136_C_T	32	0.0576923	0.148466	-0.275501	0.190119	SNP	33	572	0.85027	ENSG00000204671	ENSG00000204671	NA	rs34371863
QTS000007	ftp://ftp.ebi.ac.uk/pub/databases/spot/eQTL/sumstats/QTS000007/QTD000069/QTD000069.all.tsv.gz	ILMN_2288402	12	122671136	C	T	chr12_122671136_C_T	32	0.0576923	0.614576	-0.099025	0.196425	SNP	33	572	0.85027	ENSG00000130787	ENSG00000130787	NA	rs34371863
QTS000007	ftp://ftp.ebi.ac.uk/pub/databases/spot/eQTL/sumstats/QTS000007/QTD000069/QTD000069.all.tsv.gz	ILMN_2310589	12	122671136	C	T	chr12_122671136_C_T	32	0.0576923	0.144889	-0.198763	0.135949	SNP	33	572	0.85027	ENSG00000184047	ENSG00000184047	NA	rs34371863
QTS000007	ftp://ftp.ebi.ac.uk/pub/databases/spot/eQTL/sumstats/QTS000007/QTD000069/QTD000069.all.tsv.gz	ILMN_2332990	12	122671136	C	T	chr12_122671136_C_T	32	0.0576923	0.0972101	0.234159	0.140696	SNP	33	572	0.85027	ENSG00000184047	ENSG00000184047	NA	rs34371863
QTS000007	ftp://ftp.ebi.ac.uk/pub/databases/spot/eQTL/sumstats/QTS000007/QTD000069/QTD000069.all.tsv.gz	ILMN_2343047	12	122671136	C	T	chr12_122671136_C_T	32	0.0576923	0.43759	0.151545	0.194933	SNP	33	572	0.85027	ENSG00000150967	ENSG00000150967	NA	rs34371863
QTS000007	ftp://ftp.ebi.ac.uk/pub/databases/spot/eQTL/sumstats/QTS000007/QTD000069/QTD000069.all.tsv.gz	ILMN_2343048	12	122671136	C	T	chr12_122671136_C_T	32	0.0576923	0.729712	0.0648756	0.187575	SNP	33	572	0.85027	ENSG00000150967	ENSG00000150967	NA	rs34371863
QTS000007	ftp://ftp.ebi.ac.uk/pub/databases/spot/eQTL/sumstats/QTS000007/QTD000069/QTD000069.all.tsv.gz	ILMN_2358277	12	122671136	C	T	chr12_122671136_C_T	32	0.0576923	0.438844	-0.0825637	0.106494	SNP	33	572	0.85027	ENSG00000111011	ENSG00000111011	NA	rs34371863
QTS000007	ftp://ftp.ebi.ac.uk/pub/databases/spot/eQTL/sumstats/QTS000007/QTD000069/QTD000069.all.tsv.gz	ILMN_2358278	12	122671136	C	T	chr12_122671136_C_T	32	0.0576923	0.186988	-0.200736	0.151741	SNP	33	572	0.85027	ENSG00000111011	ENSG00000111011	NA	rs34371863
QTS000007	ftp://ftp.ebi.ac.uk/pub/databases/spot/eQTL/sumstats/QTS000007/QTD000069/QTD000069.all.tsv.gz	ILMN_2378081	12	122671136	C	T	chr12_122671136_C_T	32	0.0576923	0.258512	-0.215245	0.190096	SNP	33	572	0.85027	ENSG00000110987	ENSG00000110987	NA	rs34371863
QTS000007	ftp://ftp.ebi.ac.uk/pub/databases/spot/eQTL/sumstats/QTS000007/QTD000069/QTD000069.all.tsv.gz	ILMN_2393144	12	122671136	C	T	chr12_122671136_C_T	32	0.0576923	0.550925	-0.0564334	0.0945091	SNP	33	572	0.85027	ENSG00000182196	ENSG00000182196	NA	rs34371863
QTS000007	ftp://ftp.ebi.ac.uk/pub/databases/spot/eQTL/sumstats/QTS000007/QTD000069/QTD000069.all.tsv.gz	ILMN_2395285	12	122671136	C	T	chr12_122671136_C_T	32	0.0576923	0.972897	0.00372208	0.10945	SNP	33	572	0.85027	ENSG00000184209	ENSG00000184209	NA	rs34371863
QTS000007	ftp://ftp.ebi.ac.uk/pub/databases/spot/eQTL/sumstats/QTS000007/QTD000069/QTD000069.all.tsv.gz	ILMN_2396148	12	122671136	C	T	chr12_122671136_C_T	32	0.0576923	0.68495	0.0804222	0.198009	SNP	33	572	0.85027	ENSG00000130787	ENSG00000130787	NA	rs34371863
QTS000007	ftp://ftp.ebi.ac.uk/pub/databases/spot/eQTL/sumstats/QTS000007/QTD000069/QTD000069.all.tsv.gz	ILMN_2404085	12	122671136	C	T	chr12_122671136_C_T	32	0.0576923	0.631206	-0.0462711	0.0962826	SNP	33	572	0.85027	ENSG00000130779	ENSG00000130779	NA	rs34371863
QTS000007	ftp://ftp.ebi.ac.uk/pub/databases/spot/eQTL/sumstats/QTS000007/QTD000069/QTD000069.all.tsv.gz	ILMN_3208881	12	122671136	C	T	chr12_122671136_C_T	32	0.0576923	0.964671	-0.00786297	0.177357	SNP	33	572	0.85027	ENSG00000183955	ENSG00000183955	NA	rs34371863
QTS000007	ftp://ftp.ebi.ac.uk/pub/databases/spot/eQTL/sumstats/QTS000007/QTD000069/QTD000069.all.tsv.gz	ILMN_3229052	12	122671136	C	T	chr12_122671136_C_T	32	0.0576923	0.164972	-0.22749	0.163391	SNP	33	572	0.85027	ENSG00000184209	ENSG00000184209	NA	rs34371863
QTS000007	ftp://ftp.ebi.ac.uk/pub/databases/spot/eQTL/sumstats/QTS000007/QTD000069/QTD000069.all.tsv.gz	ILMN_3236695	12	122671136	C	T	chr12_122671136_C_T	32	0.0576923	0.0057977	-0.530226	0.190654	SNP	33	572	0.85027	ENSG00000256092	ENSG00000256092	NA	rs34371863
QTS000007	ftp://ftp.ebi.ac.uk/pub/databases/spot/eQTL/sumstats/QTS000007/QTD000069/QTD000069.all.tsv.gz	ILMN_3249006	12	122671136	C	T	chr12_122671136_C_T	32	0.0576923	0.59723	-0.090875	0.171783	SNP	33	572	0.85027	ENSG00000183955	ENSG00000183955	NA	rs34371863
QTS000007	ftp://ftp.ebi.ac.uk/pub/databases/spot/eQTL/sumstats/QTS000007/QTD000069/QTD000069.all.tsv.gz	ILMN_1651936	12	122671352	C	T	chr12_122671352_C_T	201	0.381119	0.954647	0.00646871	0.113635	SNP	195	572	0.48707	ENSG00000183955	ENSG00000183955	NA	rs584844
QTS000007	ftp://ftp.ebi.ac.uk/pub/databases/spot/eQTL/sumstats/QTS000007/QTD000069/QTD000069.all.tsv.gz	ILMN_1652918	12	122671352	C	T	chr12_122671352_C_T	201	0.381119	0.67537	-0.0506853	0.120897	SNP	195	572	0.48707	ENSG00000139725	ENSG00000139725	NA	rs584844
QTS000007	ftp://ftp.ebi.ac.uk/pub/databases/spot/eQTL/sumstats/QTS000007/QTD000069/QTD000069.all.tsv.gz	ILMN_1654421	12	122671352	C	T	chr12_122671352_C_T	201	0.381119	0.605046	-0.0602872	0.116438	SNP	195	572	0.48707	ENSG00000051825	ENSG00000051825	NA	rs584844
QTS000007	ftp://ftp.ebi.ac.uk/pub/databases/spot/eQTL/sumstats/QTS000007/QTD000069/QTD000069.all.tsv.gz	ILMN_1654939	12	122671352	C	T	chr12_122671352_C_T	201	0.381119	0.137019	0.159536	0.106971	SNP	195	572	0.48707	ENSG00000086598	ENSG00000086598	NA	rs584844
QTS000007	ftp://ftp.ebi.ac.uk/pub/databases/spot/eQTL/sumstats/QTS000007/QTD000069/QTD000069.all.tsv.gz	ILMN_1662316	12	122671352	C	T	chr12_122671352_C_T	201	0.381119	0.853121	0.0192168	0.103698	SNP	195	572	0.48707	ENSG00000139719	ENSG00000139719	NA	rs584844
QTS000007	ftp://ftp.ebi.ac.uk/pub/databases/spot/eQTL/sumstats/QTS000007/QTD000069/QTD000069.all.tsv.gz	ILMN_1663370	12	122671352	C	T	chr12_122671352_C_T	201	0.381119	0.0492018	0.252745	0.127926	SNP	195	572	0.48707	ENSG00000130783	ENSG00000130783	NA	rs584844
QTS000007	ftp://ftp.ebi.ac.uk/pub/databases/spot/eQTL/sumstats/QTS000007/QTD000069/QTD000069.all.tsv.gz	ILMN_1665335	12	122671352	C	T	chr12_122671352_C_T	201	0.381119	0.208799	-0.16295	0.129339	SNP	195	572	0.48707	ENSG00000184047	ENSG00000184047	NA	rs584844
QTS000007	ftp://ftp.ebi.ac.uk/pub/databases/spot/eQTL/sumstats/QTS000007/QTD000069/QTD000069.all.tsv.gz	ILMN_1665996	12	122671352	C	T	chr12_122671352_C_T	201	0.381119	0.49025	0.0859914	0.124472	SNP	195	572	0.48707	ENSG00000110987	ENSG00000110987	NA	rs584844
QTS000007	ftp://ftp.ebi.ac.uk/pub/databases/spot/eQTL/sumstats/QTS000007/QTD000069/QTD000069.all.tsv.gz	ILMN_1667510	12	122671352	C	T	chr12_122671352_C_T	201	0.381119	0.570354	0.0459491	0.0808645	SNP	195	572	0.48707	ENSG00000130921	ENSG00000130921	NA	rs584844
QTS000007	ftp://ftp.ebi.ac.uk/pub/databases/spot/eQTL/sumstats/QTS000007/QTD000069/QTD000069.all.tsv.gz	ILMN_1668743	12	122671352	C	T	chr12_122671352_C_T	201	0.381119	0.605729	-0.0466609	0.0902909	SNP	195	572	0.48707	ENSG00000150977	ENSG00000150977	NA	rs584844
QTS000007	ftp://ftp.ebi.ac.uk/pub/databases/spot/eQTL/sumstats/QTS000007/QTD000069/QTD000069.all.tsv.gz	ILMN_1677693	12	122671352	C	T	chr12_122671352_C_T	201	0.381119	0.172335	-0.169353	0.123764	SNP	195	572	0.48707	ENSG00000255398	ENSG00000255398	NA	rs584844
QTS000007	ftp://ftp.ebi.ac.uk/pub/databases/spot/eQTL/sumstats/QTS000007/QTD000069/QTD000069.all.tsv.gz	ILMN_1678490	12	122671352	C	T	chr12_122671352_C_T	201	0.381119	0.113876	-0.139402	0.0878881	SNP	195	572	0.48707	ENSG00000150977	ENSG00000150977	NA	rs584844
QTS000007	ftp://ftp.ebi.ac.uk/pub/databases/spot/eQTL/sumstats/QTS000007/QTD000069/QTD000069.all.tsv.gz	ILMN_1684038	12	122671352	C	T	chr12_122671352_C_T	201	0.381119	0.817099	-0.0213721	0.0923194	SNP	195	572	0.48707	ENSG00000130779	ENSG00000130779	NA	rs584844
QTS000007	ftp://ftp.ebi.ac.uk/pub/databases/spot/eQTL/sumstats/QTS000007/QTD000069/QTD000069.all.tsv.gz	ILMN_1693987	12	122671352	C	T	chr12_122671352_C_T	201	0.381119	0.450776	-0.0963754	0.127613	SNP	195	572	0.48707	ENSG00000175727	ENSG00000175727	NA	rs584844
QTS000007	ftp://ftp.ebi.ac.uk/pub/databases/spot/eQTL/sumstats/QTS000007/QTD000069/QTD000069.all.tsv.gz	ILMN_1701905	12	122671352	C	T	chr12_122671352_C_T	201	0.381119	0.468947	0.0951601	0.131217	SNP	195	572	0.48707	ENSG00000130783	ENSG00000130783	NA	rs584844
QTS000007	ftp://ftp.ebi.ac.uk/pub/databases/spot/eQTL/sumstats/QTS000007/QTD000069/QTD000069.all.tsv.gz	ILMN_1704019	12	122671352	C	T	chr12_122671352_C_T	201	0.381119	0.226539	-0.145683	0.120193	SNP	195	572	0.48707	ENSG00000111325	ENSG00000111325	NA	rs584844
QTS000007	ftp://ftp.ebi.ac.uk/pub/databases/spot/eQTL/sumstats/QTS000007/QTD000069/QTD000069.all.tsv.gz	ILMN_1706345	12	122671352	C	T	chr12_122671352_C_T	201	0.381119	0.812027	-0.0297014	0.124773	SNP	195	572	0.48707	ENSG00000168778	ENSG00000168778	NA	rs584844
QTS000007	ftp://ftp.ebi.ac.uk/pub/databases/spot/eQTL/sumstats/QTS000007/QTD000069/QTD000069.all.tsv.gz	ILMN_1706886	12	122671352	C	T	chr12_122671352_C_T	201	0.381119	0.43036	-0.0933837	0.118244	SNP	195	572	0.48707	ENSG00000110987	ENSG00000110987	NA	rs584844
QTS000007	ftp://ftp.ebi.ac.uk/pub/databases/spot/eQTL/sumstats/QTS000007/QTD000069/QTD000069.all.tsv.gz	ILMN_1710427	12	122671352	C	T	chr12_122671352_C_T	201	0.381119	0.711876	-0.0386163	0.104446	SNP	195	572	0.48707	ENSG00000139722	ENSG00000139722	NA	rs584844
QTS000007	ftp://ftp.ebi.ac.uk/pub/databases/spot/eQTL/sumstats/QTS000007/QTD000069/QTD000069.all.tsv.gz	ILMN_1711699	12	122671352	C	T	chr12_122671352_C_T	201	0.381119	0.151735	-0.171401	0.119237	SNP	195	572	0.48707	ENSG00000130787	ENSG00000130787	NA	rs584844
QTS000007	ftp://ftp.ebi.ac.uk/pub/databases/spot/eQTL/sumstats/QTS000007/QTD000069/QTD000069.all.tsv.gz	ILMN_1720498	12	122671352	C	T	chr12_122671352_C_T	201	0.381119	0.285042	0.142679	0.133198	SNP	195	572	0.48707	ENSG00000188735	ENSG00000188735	NA	rs584844
QTS000007	ftp://ftp.ebi.ac.uk/pub/databases/spot/eQTL/sumstats/QTS000007/QTD000069/QTD000069.all.tsv.gz	ILMN_1723058	12	122671352	C	T	chr12_122671352_C_T	201	0.381119	0.720826	0.0446244	0.124744	SNP	195	572	0.48707	ENSG00000130779	ENSG00000130779	NA	rs584844
QTS000007	ftp://ftp.ebi.ac.uk/pub/databases/spot/eQTL/sumstats/QTS000007/QTD000069/QTD000069.all.tsv.gz	ILMN_1725187	12	122671352	C	T	chr12_122671352_C_T	201	0.381119	0.991002	0.00131522	0.116518	SNP	195	572	0.48707	ENSG00000090975	ENSG00000090975	NA	rs584844
QTS000007	ftp://ftp.ebi.ac.uk/pub/databases/spot/eQTL/sumstats/QTS000007/QTD000069/QTD000069.all.tsv.gz	ILMN_1725666	12	122671352	C	T	chr12_122671352_C_T	201	0.381119	0.758397	-0.0376915	0.122416	SNP	195	572	0.48707	ENSG00000111358	ENSG00000111358	NA	rs584844
QTS000007	ftp://ftp.ebi.ac.uk/pub/databases/spot/eQTL/sumstats/QTS000007/QTD000069/QTD000069.all.tsv.gz	ILMN_1732516	12	122671352	C	T	chr12_122671352_C_T	201	0.381119	0.922682	0.011174	0.115022	SNP	195	572	0.48707	ENSG00000184445	ENSG00000184445	NA	rs584844
QTS000007	ftp://ftp.ebi.ac.uk/pub/databases/spot/eQTL/sumstats/QTS000007/QTD000069/QTD000069.all.tsv.gz	ILMN_1732767	12	122671352	C	T	chr12_122671352_C_T	201	0.381119	0.859416	0.0192262	0.108447	SNP	195	572	0.48707	ENSG00000110801	ENSG00000110801	NA	rs584844
QTS000007	ftp://ftp.ebi.ac.uk/pub/databases/spot/eQTL/sumstats/QTS000007/QTD000069/QTD000069.all.tsv.gz	ILMN_1739943	12	122671352	C	T	chr12_122671352_C_T	201	0.381119	0.883055	0.0126629	0.0860035	SNP	195	572	0.48707	ENSG00000139697	ENSG00000139697	NA	rs584844
QTS000007	ftp://ftp.ebi.ac.uk/pub/databases/spot/eQTL/sumstats/QTS000007/QTD000069/QTD000069.all.tsv.gz	ILMN_1745688	12	122671352	C	T	chr12_122671352_C_T	201	0.381119	0.903396	-0.0155774	0.128224	SNP	195	572	0.48707	ENSG00000158104	ENSG00000158104	NA	rs584844
QTS000007	ftp://ftp.ebi.ac.uk/pub/databases/spot/eQTL/sumstats/QTS000007/QTD000069/QTD000069.all.tsv.gz	ILMN_1750497	12	122671352	C	T	chr12_122671352_C_T	201	0.381119	0.0812262	-0.218674	0.124947	SNP	195	572	0.48707	ENSG00000182782	ENSG00000182782	NA	rs584844
QTS000007	ftp://ftp.ebi.ac.uk/pub/databases/spot/eQTL/sumstats/QTS000007/QTD000069/QTD000069.all.tsv.gz	ILMN_1753716	12	122671352	C	T	chr12_122671352_C_T	201	0.381119	0.898971	0.00935231	0.0735937	SNP	195	572	0.48707	ENSG00000111361	ENSG00000111361	NA	rs584844
QTS000007	ftp://ftp.ebi.ac.uk/pub/databases/spot/eQTL/sumstats/QTS000007/QTD000069/QTD000069.all.tsv.gz	ILMN_1757910	12	122671352	C	T	chr12_122671352_C_T	201	0.381119	0.499965	0.0883093	0.130741	SNP	195	572	0.48707	ENSG00000130787	ENSG00000130787	NA	rs584844
QTS000007	ftp://ftp.ebi.ac.uk/pub/databases/spot/eQTL/sumstats/QTS000007/QTD000069/QTD000069.all.tsv.gz	ILMN_1760954	12	122671352	C	T	chr12_122671352_C_T	201	0.381119	0.403345	-0.0662138	0.0791109	SNP	195	572	0.48707	ENSG00000139726	ENSG00000139726	NA	rs584844
QTS000007	ftp://ftp.ebi.ac.uk/pub/databases/spot/eQTL/sumstats/QTS000007/QTD000069/QTD000069.all.tsv.gz	ILMN_1771260	12	122671352	C	T	chr12_122671352_C_T	201	0.381119	0.473429	-0.09605	0.133791	SNP	195	572	0.48707	ENSG00000176383	ENSG00000176383	NA	rs584844
QTS000007	ftp://ftp.ebi.ac.uk/pub/databases/spot/eQTL/sumstats/QTS000007/QTD000069/QTD000069.all.tsv.gz	ILMN_1772845	12	122671352	C	T	chr12_122671352_C_T	201	0.381119	0.565231	0.053003	0.0920518	SNP	195	572	0.48707	ENSG00000184209	ENSG00000184209	NA	rs584844
QTS000007	ftp://ftp.ebi.ac.uk/pub/databases/spot/eQTL/sumstats/QTS000007/QTD000069/QTD000069.all.tsv.gz	ILMN_1777934	12	122671352	C	T	chr12_122671352_C_T	201	0.381119	0.635382	-0.0630497	0.13282	SNP	195	572	0.48707	ENSG00000139714	ENSG00000139714	NA	rs584844
QTS000007	ftp://ftp.ebi.ac.uk/pub/databases/spot/eQTL/sumstats/QTS000007/QTD000069/QTD000069.all.tsv.gz	ILMN_1779835	12	122671352	C	T	chr12_122671352_C_T	201	0.381119	0.498172	-0.0859413	0.126704	SNP	195	572	0.48707	ENSG00000182196	ENSG00000182196	NA	rs584844
QTS000007	ftp://ftp.ebi.ac.uk/pub/databases/spot/eQTL/sumstats/QTS000007/QTD000069/QTD000069.all.tsv.gz	ILMN_1787845	12	122671352	C	T	chr12_122671352_C_T	201	0.381119	0.0865702	-0.224962	0.13079	SNP	195	572	0.48707	ENSG00000130787	ENSG00000130787	NA	rs584844
QTS000007	ftp://ftp.ebi.ac.uk/pub/databases/spot/eQTL/sumstats/QTS000007/QTD000069/QTD000069.all.tsv.gz	ILMN_1788887	12	122671352	C	T	chr12_122671352_C_T	201	0.381119	0.480623	-0.0915193	0.12958	SNP	195	572	0.48707	ENSG00000212694	ENSG00000212694	NA	rs584844
QTS000007	ftp://ftp.ebi.ac.uk/pub/databases/spot/eQTL/sumstats/QTS000007/QTD000069/QTD000069.all.tsv.gz	ILMN_1788928	12	122671352	C	T	chr12_122671352_C_T	201	0.381119	0.224227	0.153263	0.125816	SNP	195	572	0.48707	ENSG00000150967	ENSG00000150967	NA	rs584844
QTS000007	ftp://ftp.ebi.ac.uk/pub/databases/spot/eQTL/sumstats/QTS000007/QTD000069/QTD000069.all.tsv.gz	ILMN_1791149	12	122671352	C	T	chr12_122671352_C_T	201	0.381119	0.186567	-0.0836461	0.0631694	SNP	195	572	0.48707	ENSG00000182196	ENSG00000182196	NA	rs584844
QTS000007	ftp://ftp.ebi.ac.uk/pub/databases/spot/eQTL/sumstats/QTS000007/QTD000069/QTD000069.all.tsv.gz	ILMN_1792092	12	122671352	C	T	chr12_122671352_C_T	201	0.381119	0.0359008	0.161702	0.0766887	SNP	195	572	0.48707	ENSG00000033030	ENSG00000033030	NA	rs584844
QTS000007	ftp://ftp.ebi.ac.uk/pub/databases/spot/eQTL/sumstats/QTS000007/QTD000069/QTD000069.all.tsv.gz	ILMN_1797425	12	122671352	C	T	chr12_122671352_C_T	201	0.381119	0.666576	-0.0392296	0.0909517	SNP	195	572	0.48707	ENSG00000111364	ENSG00000111364	NA	rs584844
QTS000007	ftp://ftp.ebi.ac.uk/pub/databases/spot/eQTL/sumstats/QTS000007/QTD000069/QTD000069.all.tsv.gz	ILMN_1800341	12	122671352	C	T	chr12_122671352_C_T	201	0.381119	0.884539	0.0175553	0.120776	SNP	195	572	0.48707	ENSG00000158023	ENSG00000158023	NA	rs584844
QTS000007	ftp://ftp.ebi.ac.uk/pub/databases/spot/eQTL/sumstats/QTS000007/QTD000069/QTD000069.all.tsv.gz	ILMN_1805643	12	122671352	C	T	chr12_122671352_C_T	201	0.381119	0.729172	-0.0442791	0.127758	SNP	195	572	0.48707	ENSG00000188026	ENSG00000188026	NA	rs584844
QTS000007	ftp://ftp.ebi.ac.uk/pub/databases/spot/eQTL/sumstats/QTS000007/QTD000069/QTD000069.all.tsv.gz	ILMN_1807704	12	122671352	C	T	chr12_122671352_C_T	201	0.381119	0.723762	0.0431155	0.121863	SNP	195	572	0.48707	ENSG00000212694	ENSG00000212694	NA	rs584844
QTS000007	ftp://ftp.ebi.ac.uk/pub/databases/spot/eQTL/sumstats/QTS000007/QTD000069/QTD000069.all.tsv.gz	ILMN_1811272	12	122671352	C	T	chr12_122671352_C_T	201	0.381119	0.276629	-0.13294	0.12195	SNP	195	572	0.48707	ENSG00000196917	ENSG00000196917	NA	rs584844
QTS000007	ftp://ftp.ebi.ac.uk/pub/databases/spot/eQTL/sumstats/QTS000007/QTD000069/QTD000069.all.tsv.gz	ILMN_1812721	12	122671352	C	T	chr12_122671352_C_T	201	0.381119	0.935207	-0.0102311	0.125735	SNP	195	572	0.48707	ENSG00000130787	ENSG00000130787	NA	rs584844
QTS000007	ftp://ftp.ebi.ac.uk/pub/databases/spot/eQTL/sumstats/QTS000007/QTD000069/QTD000069.all.tsv.gz	ILMN_1813573	12	122671352	C	T	chr12_122671352_C_T	201	0.381119	0.494791	-0.0654933	0.0958018	SNP	195	572	0.48707	ENSG00000139718	ENSG00000139718	NA	rs584844
QTS000007	ftp://ftp.ebi.ac.uk/pub/databases/spot/eQTL/sumstats/QTS000007/QTD000069/QTD000069.all.tsv.gz	ILMN_1849192	12	122671352	C	T	chr12_122671352_C_T	201	0.381119	0.485539	-0.0878359	0.125771	SNP	195	572	0.48707	ENSG00000256546	ENSG00000256546	NA	rs584844
QTS000007	ftp://ftp.ebi.ac.uk/pub/databases/spot/eQTL/sumstats/QTS000007/QTD000069/QTD000069.all.tsv.gz	ILMN_2098947	12	122671352	C	T	chr12_122671352_C_T	201	0.381119	0.548043	0.078935	0.131241	SNP	195	572	0.48707	ENSG00000212694	ENSG00000212694	NA	rs584844
QTS000007	ftp://ftp.ebi.ac.uk/pub/databases/spot/eQTL/sumstats/QTS000007/QTD000069/QTD000069.all.tsv.gz	ILMN_2108493	12	122671352	C	T	chr12_122671352_C_T	201	0.381119	0.0654392	0.243516	0.131649	SNP	195	572	0.48707	ENSG00000188735	ENSG00000188735	NA	rs584844
QTS000007	ftp://ftp.ebi.ac.uk/pub/databases/spot/eQTL/sumstats/QTS000007/QTD000069/QTD000069.all.tsv.gz	ILMN_2133125	12	122671352	C	T	chr12_122671352_C_T	201	0.381119	0.226647	-0.159994	0.132031	SNP	195	572	0.48707	ENSG00000158113	ENSG00000158113	NA	rs584844
QTS000007	ftp://ftp.ebi.ac.uk/pub/databases/spot/eQTL/sumstats/QTS000007/QTD000069/QTD000069.all.tsv.gz	ILMN_2161848	12	122671352	C	T	chr12_122671352_C_T	201	0.381119	0.893214	-0.0178003	0.132477	SNP	195	572	0.48707	ENSG00000196917	ENSG00000196917	NA	rs584844
QTS000007	ftp://ftp.ebi.ac.uk/pub/databases/spot/eQTL/sumstats/QTS000007/QTD000069/QTD000069.all.tsv.gz	ILMN_2201866	12	122671352	C	T	chr12_122671352_C_T	201	0.381119	0.91151	-0.0141544	0.127245	SNP	195	572	0.48707	ENSG00000204671	ENSG00000204671	NA	rs584844
QTS000007	ftp://ftp.ebi.ac.uk/pub/databases/spot/eQTL/sumstats/QTS000007/QTD000069/QTD000069.all.tsv.gz	ILMN_2288402	12	122671352	C	T	chr12_122671352_C_T	201	0.381119	0.860601	0.0230295	0.131016	SNP	195	572	0.48707	ENSG00000130787	ENSG00000130787	NA	rs584844
QTS000007	ftp://ftp.ebi.ac.uk/pub/databases/spot/eQTL/sumstats/QTS000007/QTD000069/QTD000069.all.tsv.gz	ILMN_2310589	12	122671352	C	T	chr12_122671352_C_T	201	0.381119	0.357711	-0.083706	0.0908559	SNP	195	572	0.48707	ENSG00000184047	ENSG00000184047	NA	rs584844
QTS000007	ftp://ftp.ebi.ac.uk/pub/databases/spot/eQTL/sumstats/QTS000007/QTD000069/QTD000069.all.tsv.gz	ILMN_2332990	12	122671352	C	T	chr12_122671352_C_T	201	0.381119	0.119527	0.146585	0.0938626	SNP	195	572	0.48707	ENSG00000184047	ENSG00000184047	NA	rs584844
QTS000007	ftp://ftp.ebi.ac.uk/pub/databases/spot/eQTL/sumstats/QTS000007/QTD000069/QTD000069.all.tsv.gz	ILMN_2343047	12	122671352	C	T	chr12_122671352_C_T	201	0.381119	0.878494	0.0199093	0.130107	SNP	195	572	0.48707	ENSG00000150967	ENSG00000150967	NA	rs584844
QTS000007	ftp://ftp.ebi.ac.uk/pub/databases/spot/eQTL/sumstats/QTS000007/QTD000069/QTD000069.all.tsv.gz	ILMN_2343048	12	122671352	C	T	chr12_122671352_C_T	201	0.381119	0.127653	0.190331	0.124554	SNP	195	572	0.48707	ENSG00000150967	ENSG00000150967	NA	rs584844
QTS000007	ftp://ftp.ebi.ac.uk/pub/databases/spot/eQTL/sumstats/QTS000007/QTD000069/QTD000069.all.tsv.gz	ILMN_2358277	12	122671352	C	T	chr12_122671352_C_T	201	0.381119	0.824179	0.0158062	0.0710748	SNP	195	572	0.48707	ENSG00000111011	ENSG00000111011	NA	rs584844
QTS000007	ftp://ftp.ebi.ac.uk/pub/databases/spot/eQTL/sumstats/QTS000007/QTD000069/QTD000069.all.tsv.gz	ILMN_2358278	12	122671352	C	T	chr12_122671352_C_T	201	0.381119	0.145659	-0.147528	0.1011	SNP	195	572	0.48707	ENSG00000111011	ENSG00000111011	NA	rs584844
QTS000007	ftp://ftp.ebi.ac.uk/pub/databases/spot/eQTL/sumstats/QTS000007/QTD000069/QTD000069.all.tsv.gz	ILMN_2378081	12	122671352	C	T	chr12_122671352_C_T	201	0.381119	0.152141	-0.181749	0.126561	SNP	195	572	0.48707	ENSG00000110987	ENSG00000110987	NA	rs584844
QTS000007	ftp://ftp.ebi.ac.uk/pub/databases/spot/eQTL/sumstats/QTS000007/QTD000069/QTD000069.all.tsv.gz	ILMN_2393144	12	122671352	C	T	chr12_122671352_C_T	201	0.381119	0.310484	-0.0639474	0.0629336	SNP	195	572	0.48707	ENSG00000182196	ENSG00000182196	NA	rs584844
QTS000007	ftp://ftp.ebi.ac.uk/pub/databases/spot/eQTL/sumstats/QTS000007/QTD000069/QTD000069.all.tsv.gz	ILMN_2395285	12	122671352	C	T	chr12_122671352_C_T	201	0.381119	0.171116	0.0997932	0.0727216	SNP	195	572	0.48707	ENSG00000184209	ENSG00000184209	NA	rs584844
QTS000007	ftp://ftp.ebi.ac.uk/pub/databases/spot/eQTL/sumstats/QTS000007/QTD000069/QTD000069.all.tsv.gz	ILMN_2396148	12	122671352	C	T	chr12_122671352_C_T	201	0.381119	0.826784	-0.0289235	0.132047	SNP	195	572	0.48707	ENSG00000130787	ENSG00000130787	NA	rs584844
QTS000007	ftp://ftp.ebi.ac.uk/pub/databases/spot/eQTL/sumstats/QTS000007/QTD000069/QTD000069.all.tsv.gz	ILMN_2404085	12	122671352	C	T	chr12_122671352_C_T	201	0.381119	0.452842	-0.0482297	0.0641548	SNP	195	572	0.48707	ENSG00000130779	ENSG00000130779	NA	rs584844
QTS000007	ftp://ftp.ebi.ac.uk/pub/databases/spot/eQTL/sumstats/QTS000007/QTD000069/QTD000069.all.tsv.gz	ILMN_3208881	12	122671352	C	T	chr12_122671352_C_T	201	0.381119	0.63513	-0.0561516	0.1182	SNP	195	572	0.48707	ENSG00000183955	ENSG00000183955	NA	rs584844
QTS000007	ftp://ftp.ebi.ac.uk/pub/databases/spot/eQTL/sumstats/QTS000007/QTD000069/QTD000069.all.tsv.gz	ILMN_3229052	12	122671352	C	T	chr12_122671352_C_T	201	0.381119	0.662824	0.0477039	0.109288	SNP	195	572	0.48707	ENSG00000184209	ENSG00000184209	NA	rs584844
QTS000007	ftp://ftp.ebi.ac.uk/pub/databases/spot/eQTL/sumstats/QTS000007/QTD000069/QTD000069.all.tsv.gz	ILMN_3236695	12	122671352	C	T	chr12_122671352_C_T	201	0.381119	0.420436	-0.103896	0.128761	SNP	195	572	0.48707	ENSG00000256092	ENSG00000256092	NA	rs584844
QTS000007	ftp://ftp.ebi.ac.uk/pub/databases/spot/eQTL/sumstats/QTS000007/QTD000069/QTD000069.all.tsv.gz	ILMN_3249006	12	122671352	C	T	chr12_122671352_C_T	201	0.381119	0.238666	-0.134978	0.114298	SNP	195	572	0.48707	ENSG00000183955	ENSG00000183955	NA	rs584844
QTS000007	ftp://ftp.ebi.ac.uk/pub/databases/spot/eQTL/sumstats/QTS000007/QTD000069/QTD000069.all.tsv.gz	ILMN_1651936	12	122672004	T	C	chr12_122672004_T_C	216	0.491259	0.0528655	0.159398	0.0819722	SNP	291	572	0.82148	ENSG00000183955	ENSG00000183955	NA	rs598322
QTS000007	ftp://ftp.ebi.ac.uk/pub/databases/spot/eQTL/sumstats/QTS000007/QTD000069/QTD000069.all.tsv.gz	ILMN_1652918	12	122672004	T	C	chr12_122672004_T_C	216	0.491259	0.52524	-0.0558376	0.0877794	SNP	291	572	0.82148	ENSG00000139725	ENSG00000139725	NA	rs598322
QTS000007	ftp://ftp.ebi.ac.uk/pub/databases/spot/eQTL/sumstats/QTS000007/QTD000069/QTD000069.all.tsv.gz	ILMN_1654421	12	122672004	T	C	chr12_122672004_T_C	216	0.491259	0.746518	0.0273744	0.0846029	SNP	291	572	0.82148	ENSG00000051825	ENSG00000051825	NA	rs598322
QTS000007	ftp://ftp.ebi.ac.uk/pub/databases/spot/eQTL/sumstats/QTS000007/QTD000069/QTD000069.all.tsv.gz	ILMN_1654939	12	122672004	T	C	chr12_122672004_T_C	216	0.491259	0.52768	-0.0493002	0.0779614	SNP	291	572	0.82148	ENSG00000086598	ENSG00000086598	NA	rs598322
QTS000007	ftp://ftp.ebi.ac.uk/pub/databases/spot/eQTL/sumstats/QTS000007/QTD000069/QTD000069.all.tsv.gz	ILMN_1662316	12	122672004	T	C	chr12_122672004_T_C	216	0.491259	0.713817	-0.0276477	0.0753098	SNP	291	572	0.82148	ENSG00000139719	ENSG00000139719	NA	rs598322
QTS000007	ftp://ftp.ebi.ac.uk/pub/databases/spot/eQTL/sumstats/QTS000007/QTD000069/QTD000069.all.tsv.gz	ILMN_1663370	12	122672004	T	C	chr12_122672004_T_C	216	0.491259	0.243943	0.109013	0.0933547	SNP	291	572	0.82148	ENSG00000130783	ENSG00000130783	NA	rs598322
QTS000007	ftp://ftp.ebi.ac.uk/pub/databases/spot/eQTL/sumstats/QTS000007/QTD000069/QTD000069.all.tsv.gz	ILMN_1665335	12	122672004	T	C	chr12_122672004_T_C	216	0.491259	0.794623	-0.0245486	0.0942114	SNP	291	572	0.82148	ENSG00000184047	ENSG00000184047	NA	rs598322
QTS000007	ftp://ftp.ebi.ac.uk/pub/databases/spot/eQTL/sumstats/QTS000007/QTD000069/QTD000069.all.tsv.gz	ILMN_1665996	12	122672004	T	C	chr12_122672004_T_C	216	0.491259	0.923411	0.00870777	0.0904911	SNP	291	572	0.82148	ENSG00000110987	ENSG00000110987	NA	rs598322
QTS000007	ftp://ftp.ebi.ac.uk/pub/databases/spot/eQTL/sumstats/QTS000007/QTD000069/QTD000069.all.tsv.gz	ILMN_1667510	12	122672004	T	C	chr12_122672004_T_C	216	0.491259	0.232548	0.0701367	0.0586183	SNP	291	572	0.82148	ENSG00000130921	ENSG00000130921	NA	rs598322
QTS000007	ftp://ftp.ebi.ac.uk/pub/databases/spot/eQTL/sumstats/QTS000007/QTD000069/QTD000069.all.tsv.gz	ILMN_1668743	12	122672004	T	C	chr12_122672004_T_C	216	0.491259	0.281372	-0.0706752	0.0654767	SNP	291	572	0.82148	ENSG00000150977	ENSG00000150977	NA	rs598322
QTS000007	ftp://ftp.ebi.ac.uk/pub/databases/spot/eQTL/sumstats/QTS000007/QTD000069/QTD000069.all.tsv.gz	ILMN_1677693	12	122672004	T	C	chr12_122672004_T_C	216	0.491259	0.966974	0.00373848	0.0902088	SNP	291	572	0.82148	ENSG00000255398	ENSG00000255398	NA	rs598322
QTS000007	ftp://ftp.ebi.ac.uk/pub/databases/spot/eQTL/sumstats/QTS000007/QTD000069/QTD000069.all.tsv.gz	ILMN_1678490	12	122672004	T	C	chr12_122672004_T_C	216	0.491259	0.850119	-0.0121302	0.0641311	SNP	291	572	0.82148	ENSG00000150977	ENSG00000150977	NA	rs598322
QTS000007	ftp://ftp.ebi.ac.uk/pub/databases/spot/eQTL/sumstats/QTS000007/QTD000069/QTD000069.all.tsv.gz	ILMN_1684038	12	122672004	T	C	chr12_122672004_T_C	216	0.491259	0.143451	0.0980169	0.0668003	SNP	291	572	0.82148	ENSG00000130779	ENSG00000130779	NA	rs598322
QTS000007	ftp://ftp.ebi.ac.uk/pub/databases/spot/eQTL/sumstats/QTS000007/QTD000069/QTD000069.all.tsv.gz	ILMN_1693987	12	122672004	T	C	chr12_122672004_T_C	216	0.491259	0.783696	-0.0254939	0.0927797	SNP	291	572	0.82148	ENSG00000175727	ENSG00000175727	NA	rs598322
QTS000007	ftp://ftp.ebi.ac.uk/pub/databases/spot/eQTL/sumstats/QTS000007/QTD000069/QTD000069.all.tsv.gz	ILMN_1701905	12	122672004	T	C	chr12_122672004_T_C	216	0.491259	0.792276	0.0251471	0.0953928	SNP	291	572	0.82148	ENSG00000130783	ENSG00000130783	NA	rs598322
QTS000007	ftp://ftp.ebi.ac.uk/pub/databases/spot/eQTL/sumstats/QTS000007/QTD000069/QTD000069.all.tsv.gz	ILMN_1704019	12	122672004	T	C	chr12_122672004_T_C	216	0.491259	0.778807	0.024609	0.0875287	SNP	291	572	0.82148	ENSG00000111325	ENSG00000111325	NA	rs598322
QTS000007	ftp://ftp.ebi.ac.uk/pub/databases/spot/eQTL/sumstats/QTS000007/QTD000069/QTD000069.all.tsv.gz	ILMN_1706345	12	122672004	T	C	chr12_122672004_T_C	216	0.491259	0.554472	0.0536076	0.0905826	SNP	291	572	0.82148	ENSG00000168778	ENSG00000168778	NA	rs598322
QTS000007	ftp://ftp.ebi.ac.uk/pub/databases/spot/eQTL/sumstats/QTS000007/QTD000069/QTD000069.all.tsv.gz	ILMN_1706886	12	122672004	T	C	chr12_122672004_T_C	216	0.491259	0.416489	0.0698895	0.0858832	SNP	291	572	0.82148	ENSG00000110987	ENSG00000110987	NA	rs598322
QTS000007	ftp://ftp.ebi.ac.uk/pub/databases/spot/eQTL/sumstats/QTS000007/QTD000069/QTD000069.all.tsv.gz	ILMN_1710427	12	122672004	T	C	chr12_122672004_T_C	216	0.491259	0.649175	0.0345465	0.0758571	SNP	291	572	0.82148	ENSG00000139722	ENSG00000139722	NA	rs598322
QTS000007	ftp://ftp.ebi.ac.uk/pub/databases/spot/eQTL/sumstats/QTS000007/QTD000069/QTD000069.all.tsv.gz	ILMN_1711699	12	122672004	T	C	chr12_122672004_T_C	216	0.491259	0.849251	-0.0165398	0.0869344	SNP	291	572	0.82148	ENSG00000130787	ENSG00000130787	NA	rs598322
QTS000007	ftp://ftp.ebi.ac.uk/pub/databases/spot/eQTL/sumstats/QTS000007/QTD000069/QTD000069.all.tsv.gz	ILMN_1720498	12	122672004	T	C	chr12_122672004_T_C	216	0.491259	0.469728	-0.0701229	0.0968629	SNP	291	572	0.82148	ENSG00000188735	ENSG00000188735	NA	rs598322
QTS000007	ftp://ftp.ebi.ac.uk/pub/databases/spot/eQTL/sumstats/QTS000007/QTD000069/QTD000069.all.tsv.gz	ILMN_1723058	12	122672004	T	C	chr12_122672004_T_C	216	0.491259	0.234615	-0.107681	0.0903962	SNP	291	572	0.82148	ENSG00000130779	ENSG00000130779	NA	rs598322
QTS000007	ftp://ftp.ebi.ac.uk/pub/databases/spot/eQTL/sumstats/QTS000007/QTD000069/QTD000069.all.tsv.gz	ILMN_1725187	12	122672004	T	C	chr12_122672004_T_C	216	0.491259	0.545418	-0.0512039	0.0845784	SNP	291	572	0.82148	ENSG00000090975	ENSG00000090975	NA	rs598322
QTS000007	ftp://ftp.ebi.ac.uk/pub/databases/spot/eQTL/sumstats/QTS000007/QTD000069/QTD000069.all.tsv.gz	ILMN_1725666	12	122672004	T	C	chr12_122672004_T_C	216	0.491259	0.16742	0.122676	0.0886227	SNP	291	572	0.82148	ENSG00000111358	ENSG00000111358	NA	rs598322
QTS000007	ftp://ftp.ebi.ac.uk/pub/databases/spot/eQTL/sumstats/QTS000007/QTD000069/QTD000069.all.tsv.gz	ILMN_1732516	12	122672004	T	C	chr12_122672004_T_C	216	0.491259	0.438826	-0.064707	0.0834584	SNP	291	572	0.82148	ENSG00000184445	ENSG00000184445	NA	rs598322
QTS000007	ftp://ftp.ebi.ac.uk/pub/databases/spot/eQTL/sumstats/QTS000007/QTD000069/QTD000069.all.tsv.gz	ILMN_1732767	12	122672004	T	C	chr12_122672004_T_C	216	0.491259	0.596834	0.0416978	0.0787368	SNP	291	572	0.82148	ENSG00000110801	ENSG00000110801	NA	rs598322
QTS000007	ftp://ftp.ebi.ac.uk/pub/databases/spot/eQTL/sumstats/QTS000007/QTD000069/QTD000069.all.tsv.gz	ILMN_1739943	12	122672004	T	C	chr12_122672004_T_C	216	0.491259	0.599309	0.0328451	0.0624414	SNP	291	572	0.82148	ENSG00000139697	ENSG00000139697	NA	rs598322
QTS000007	ftp://ftp.ebi.ac.uk/pub/databases/spot/eQTL/sumstats/QTS000007/QTD000069/QTD000069.all.tsv.gz	ILMN_1745688	12	122672004	T	C	chr12_122672004_T_C	216	0.491259	0.959309	-0.00475651	0.0931406	SNP	291	572	0.82148	ENSG00000158104	ENSG00000158104	NA	rs598322
QTS000007	ftp://ftp.ebi.ac.uk/pub/databases/spot/eQTL/sumstats/QTS000007/QTD000069/QTD000069.all.tsv.gz	ILMN_1750497	12	122672004	T	C	chr12_122672004_T_C	216	0.491259	0.664674	-0.0395923	0.091238	SNP	291	572	0.82148	ENSG00000182782	ENSG00000182782	NA	rs598322
QTS000007	ftp://ftp.ebi.ac.uk/pub/databases/spot/eQTL/sumstats/QTS000007/QTD000069/QTD000069.all.tsv.gz	ILMN_1753716	12	122672004	T	C	chr12_122672004_T_C	216	0.491259	0.121478	0.0826784	0.0532218	SNP	291	572	0.82148	ENSG00000111361	ENSG00000111361	NA	rs598322
QTS000007	ftp://ftp.ebi.ac.uk/pub/databases/spot/eQTL/sumstats/QTS000007/QTD000069/QTD000069.all.tsv.gz	ILMN_1757910	12	122672004	T	C	chr12_122672004_T_C	216	0.491259	0.726074	-0.0333269	0.0950255	SNP	291	572	0.82148	ENSG00000130787	ENSG00000130787	NA	rs598322
QTS000007	ftp://ftp.ebi.ac.uk/pub/databases/spot/eQTL/sumstats/QTS000007/QTD000069/QTD000069.all.tsv.gz	ILMN_1760954	12	122672004	T	C	chr12_122672004_T_C	216	0.491259	0.210195	0.0720592	0.0573717	SNP	291	572	0.82148	ENSG00000139726	ENSG00000139726	NA	rs598322
QTS000007	ftp://ftp.ebi.ac.uk/pub/databases/spot/eQTL/sumstats/QTS000007/QTD000069/QTD000069.all.tsv.gz	ILMN_1771260	12	122672004	T	C	chr12_122672004_T_C	216	0.491259	0.148947	-0.140252	0.0969007	SNP	291	572	0.82148	ENSG00000176383	ENSG00000176383	NA	rs598322
QTS000007	ftp://ftp.ebi.ac.uk/pub/databases/spot/eQTL/sumstats/QTS000007/QTD000069/QTD000069.all.tsv.gz	ILMN_1772845	12	122672004	T	C	chr12_122672004_T_C	216	0.491259	0.161108	-0.0936742	0.0666626	SNP	291	572	0.82148	ENSG00000184209	ENSG00000184209	NA	rs598322
QTS000007	ftp://ftp.ebi.ac.uk/pub/databases/spot/eQTL/sumstats/QTS000007/QTD000069/QTD000069.all.tsv.gz	ILMN_1777934	12	122672004	T	C	chr12_122672004_T_C	216	0.491259	0.858223	-0.017257	0.0965114	SNP	291	572	0.82148	ENSG00000139714	ENSG00000139714	NA	rs598322
QTS000007	ftp://ftp.ebi.ac.uk/pub/databases/spot/eQTL/sumstats/QTS000007/QTD000069/QTD000069.all.tsv.gz	ILMN_1779835	12	122672004	T	C	chr12_122672004_T_C	216	0.491259	0.563305	-0.0532685	0.0920562	SNP	291	572	0.82148	ENSG00000182196	ENSG00000182196	NA	rs598322
QTS000007	ftp://ftp.ebi.ac.uk/pub/databases/spot/eQTL/sumstats/QTS000007/QTD000069/QTD000069.all.tsv.gz	ILMN_1787845	12	122672004	T	C	chr12_122672004_T_C	216	0.491259	0.616631	-0.0478532	0.0954755	SNP	291	572	0.82148	ENSG00000130787	ENSG00000130787	NA	rs598322
QTS000007	ftp://ftp.ebi.ac.uk/pub/databases/spot/eQTL/sumstats/QTS000007/QTD000069/QTD000069.all.tsv.gz	ILMN_1788887	12	122672004	T	C	chr12_122672004_T_C	216	0.491259	0.965117	-0.00412392	0.09421	SNP	291	572	0.82148	ENSG00000212694	ENSG00000212694	NA	rs598322
QTS000007	ftp://ftp.ebi.ac.uk/pub/databases/spot/eQTL/sumstats/QTS000007/QTD000069/QTD000069.all.tsv.gz	ILMN_1788928	12	122672004	T	C	chr12_122672004_T_C	216	0.491259	0.857191	-0.0165054	0.091634	SNP	291	572	0.82148	ENSG00000150967	ENSG00000150967	NA	rs598322
QTS000007	ftp://ftp.ebi.ac.uk/pub/databases/spot/eQTL/sumstats/QTS000007/QTD000069/QTD000069.all.tsv.gz	ILMN_1791149	12	122672004	T	C	chr12_122672004_T_C	216	0.491259	0.549265	-0.0275836	0.0460024	SNP	291	572	0.82148	ENSG00000182196	ENSG00000182196	NA	rs598322
QTS000007	ftp://ftp.ebi.ac.uk/pub/databases/spot/eQTL/sumstats/QTS000007/QTD000069/QTD000069.all.tsv.gz	ILMN_1792092	12	122672004	T	C	chr12_122672004_T_C	216	0.491259	0.266425	0.0623986	0.0560318	SNP	291	572	0.82148	ENSG00000033030	ENSG00000033030	NA	rs598322
QTS000007	ftp://ftp.ebi.ac.uk/pub/databases/spot/eQTL/sumstats/QTS000007/QTD000069/QTD000069.all.tsv.gz	ILMN_1797425	12	122672004	T	C	chr12_122672004_T_C	216	0.491259	0.284519	-0.0707189	0.065948	SNP	291	572	0.82148	ENSG00000111364	ENSG00000111364	NA	rs598322
QTS000007	ftp://ftp.ebi.ac.uk/pub/databases/spot/eQTL/sumstats/QTS000007/QTD000069/QTD000069.all.tsv.gz	ILMN_1800341	12	122672004	T	C	chr12_122672004_T_C	216	0.491259	0.249656	0.100965	0.0875174	SNP	291	572	0.82148	ENSG00000158023	ENSG00000158023	NA	rs598322
QTS000007	ftp://ftp.ebi.ac.uk/pub/databases/spot/eQTL/sumstats/QTS000007/QTD000069/QTD000069.all.tsv.gz	ILMN_1805643	12	122672004	T	C	chr12_122672004_T_C	216	0.491259	0.627177	-0.0451153	0.0927806	SNP	291	572	0.82148	ENSG00000188026	ENSG00000188026	NA	rs598322
QTS000007	ftp://ftp.ebi.ac.uk/pub/databases/spot/eQTL/sumstats/QTS000007/QTD000069/QTD000069.all.tsv.gz	ILMN_1807704	12	122672004	T	C	chr12_122672004_T_C	216	0.491259	0.385789	0.0768052	0.0884158	SNP	291	572	0.82148	ENSG00000212694	ENSG00000212694	NA	rs598322
QTS000007	ftp://ftp.ebi.ac.uk/pub/databases/spot/eQTL/sumstats/QTS000007/QTD000069/QTD000069.all.tsv.gz	ILMN_1811272	12	122672004	T	C	chr12_122672004_T_C	216	0.491259	0.0590591	-0.167189	0.0881923	SNP	291	572	0.82148	ENSG00000196917	ENSG00000196917	NA	rs598322
QTS000007	ftp://ftp.ebi.ac.uk/pub/databases/spot/eQTL/sumstats/QTS000007/QTD000069/QTD000069.all.tsv.gz	ILMN_1812721	12	122672004	T	C	chr12_122672004_T_C	216	0.491259	0.744493	0.0297904	0.0913139	SNP	291	572	0.82148	ENSG00000130787	ENSG00000130787	NA	rs598322
QTS000007	ftp://ftp.ebi.ac.uk/pub/databases/spot/eQTL/sumstats/QTS000007/QTD000069/QTD000069.all.tsv.gz	ILMN_1813573	12	122672004	T	C	chr12_122672004_T_C	216	0.491259	0.0158854	-0.167214	0.0689033	SNP	291	572	0.82148	ENSG00000139718	ENSG00000139718	NA	rs598322
QTS000007	ftp://ftp.ebi.ac.uk/pub/databases/spot/eQTL/sumstats/QTS000007/QTD000069/QTD000069.all.tsv.gz	ILMN_1849192	12	122672004	T	C	chr12_122672004_T_C	216	0.491259	0.138776	-0.135214	0.0910694	SNP	291	572	0.82148	ENSG00000256546	ENSG00000256546	NA	rs598322
QTS000007	ftp://ftp.ebi.ac.uk/pub/databases/spot/eQTL/sumstats/QTS000007/QTD000069/QTD000069.all.tsv.gz	ILMN_2098947	12	122672004	T	C	chr12_122672004_T_C	216	0.491259	0.0625822	0.177233	0.0947843	SNP	291	572	0.82148	ENSG00000212694	ENSG00000212694	NA	rs598322
QTS000007	ftp://ftp.ebi.ac.uk/pub/databases/spot/eQTL/sumstats/QTS000007/QTD000069/QTD000069.all.tsv.gz	ILMN_2108493	12	122672004	T	C	chr12_122672004_T_C	216	0.491259	0.811862	0.0229247	0.0962181	SNP	291	572	0.82148	ENSG00000188735	ENSG00000188735	NA	rs598322
QTS000007	ftp://ftp.ebi.ac.uk/pub/databases/spot/eQTL/sumstats/QTS000007/QTD000069/QTD000069.all.tsv.gz	ILMN_2133125	12	122672004	T	C	chr12_122672004_T_C	216	0.491259	0.538037	0.0592496	0.0960958	SNP	291	572	0.82148	ENSG00000158113	ENSG00000158113	NA	rs598322
QTS000007	ftp://ftp.ebi.ac.uk/pub/databases/spot/eQTL/sumstats/QTS000007/QTD000069/QTD000069.all.tsv.gz	ILMN_2161848	12	122672004	T	C	chr12_122672004_T_C	216	0.491259	0.707954	-0.0360773	0.0962063	SNP	291	572	0.82148	ENSG00000196917	ENSG00000196917	NA	rs598322
QTS000007	ftp://ftp.ebi.ac.uk/pub/databases/spot/eQTL/sumstats/QTS000007/QTD000069/QTD000069.all.tsv.gz	ILMN_2201866	12	122672004	T	C	chr12_122672004_T_C	216	0.491259	0.783858	0.0253746	0.0924168	SNP	291	572	0.82148	ENSG00000204671	ENSG00000204671	NA	rs598322
QTS000007	ftp://ftp.ebi.ac.uk/pub/databases/spot/eQTL/sumstats/QTS000007/QTD000069/QTD000069.all.tsv.gz	ILMN_2288402	12	122672004	T	C	chr12_122672004_T_C	216	0.491259	0.814253	0.0223796	0.0951627	SNP	291	572	0.82148	ENSG00000130787	ENSG00000130787	NA	rs598322
QTS000007	ftp://ftp.ebi.ac.uk/pub/databases/spot/eQTL/sumstats/QTS000007/QTD000069/QTD000069.all.tsv.gz	ILMN_2310589	12	122672004	T	C	chr12_122672004_T_C	216	0.491259	0.53769	0.0407605	0.0660523	SNP	291	572	0.82148	ENSG00000184047	ENSG00000184047	NA	rs598322
QTS000007	ftp://ftp.ebi.ac.uk/pub/databases/spot/eQTL/sumstats/QTS000007/QTD000069/QTD000069.all.tsv.gz	ILMN_2332990	12	122672004	T	C	chr12_122672004_T_C	216	0.491259	0.466766	-0.049862	0.0684185	SNP	291	572	0.82148	ENSG00000184047	ENSG00000184047	NA	rs598322
QTS000007	ftp://ftp.ebi.ac.uk/pub/databases/spot/eQTL/sumstats/QTS000007/QTD000069/QTD000069.all.tsv.gz	ILMN_2343047	12	122672004	T	C	chr12_122672004_T_C	216	0.491259	0.703148	0.0360439	0.094485	SNP	291	572	0.82148	ENSG00000150967	ENSG00000150967	NA	rs598322
QTS000007	ftp://ftp.ebi.ac.uk/pub/databases/spot/eQTL/sumstats/QTS000007/QTD000069/QTD000069.all.tsv.gz	ILMN_2343048	12	122672004	T	C	chr12_122672004_T_C	216	0.491259	0.648474	0.0414526	0.0908267	SNP	291	572	0.82148	ENSG00000150967	ENSG00000150967	NA	rs598322
QTS000007	ftp://ftp.ebi.ac.uk/pub/databases/spot/eQTL/sumstats/QTS000007/QTD000069/QTD000069.all.tsv.gz	ILMN_2358277	12	122672004	T	C	chr12_122672004_T_C	216	0.491259	0.40702	0.0428227	0.0515661	SNP	291	572	0.82148	ENSG00000111011	ENSG00000111011	NA	rs598322
QTS000007	ftp://ftp.ebi.ac.uk/pub/databases/spot/eQTL/sumstats/QTS000007/QTD000069/QTD000069.all.tsv.gz	ILMN_2358278	12	122672004	T	C	chr12_122672004_T_C	216	0.491259	0.324277	-0.0726723	0.073592	SNP	291	572	0.82148	ENSG00000111011	ENSG00000111011	NA	rs598322
QTS000007	ftp://ftp.ebi.ac.uk/pub/databases/spot/eQTL/sumstats/QTS000007/QTD000069/QTD000069.all.tsv.gz	ILMN_2378081	12	122672004	T	C	chr12_122672004_T_C	216	0.491259	0.603444	0.0479676	0.0922342	SNP	291	572	0.82148	ENSG00000110987	ENSG00000110987	NA	rs598322
QTS000007	ftp://ftp.ebi.ac.uk/pub/databases/spot/eQTL/sumstats/QTS000007/QTD000069/QTD000069.all.tsv.gz	ILMN_2393144	12	122672004	T	C	chr12_122672004_T_C	216	0.491259	0.879425	-0.00695411	0.0457984	SNP	291	572	0.82148	ENSG00000182196	ENSG00000182196	NA	rs598322
QTS000007	ftp://ftp.ebi.ac.uk/pub/databases/spot/eQTL/sumstats/QTS000007/QTD000069/QTD000069.all.tsv.gz	ILMN_2395285	12	122672004	T	C	chr12_122672004_T_C	216	0.491259	0.726963	-0.0185231	0.0529944	SNP	291	572	0.82148	ENSG00000184209	ENSG00000184209	NA	rs598322
QTS000007	ftp://ftp.ebi.ac.uk/pub/databases/spot/eQTL/sumstats/QTS000007/QTD000069/QTD000069.all.tsv.gz	ILMN_2396148	12	122672004	T	C	chr12_122672004_T_C	216	0.491259	0.199604	0.122966	0.0956329	SNP	291	572	0.82148	ENSG00000130787	ENSG00000130787	NA	rs598322
QTS000007	ftp://ftp.ebi.ac.uk/pub/databases/spot/eQTL/sumstats/QTS000007/QTD000069/QTD000069.all.tsv.gz	ILMN_2404085	12	122672004	T	C	chr12_122672004_T_C	216	0.491259	0.927916	-0.00422407	0.0466483	SNP	291	572	0.82148	ENSG00000130779	ENSG00000130779	NA	rs598322
QTS000007	ftp://ftp.ebi.ac.uk/pub/databases/spot/eQTL/sumstats/QTS000007/QTD000069/QTD000069.all.tsv.gz	ILMN_3208881	12	122672004	T	C	chr12_122672004_T_C	216	0.491259	0.0428185	0.173477	0.0852444	SNP	291	572	0.82148	ENSG00000183955	ENSG00000183955	NA	rs598322
QTS000007	ftp://ftp.ebi.ac.uk/pub/databases/spot/eQTL/sumstats/QTS000007/QTD000069/QTD000069.all.tsv.gz	ILMN_3229052	12	122672004	T	C	chr12_122672004_T_C	216	0.491259	0.716022	0.0289116	0.0793925	SNP	291	572	0.82148	ENSG00000184209	ENSG00000184209	NA	rs598322
QTS000007	ftp://ftp.ebi.ac.uk/pub/databases/spot/eQTL/sumstats/QTS000007/QTD000069/QTD000069.all.tsv.gz	ILMN_3236695	12	122672004	T	C	chr12_122672004_T_C	216	0.491259	0.609307	-0.0478891	0.0935958	SNP	291	572	0.82148	ENSG00000256092	ENSG00000256092	NA	rs598322
QTS000007	ftp://ftp.ebi.ac.uk/pub/databases/spot/eQTL/sumstats/QTS000007/QTD000069/QTD000069.all.tsv.gz	ILMN_3249006	12	122672004	T	C	chr12_122672004_T_C	216	0.491259	0.809407	-0.0200934	0.0832275	SNP	291	572	0.82148	ENSG00000183955	ENSG00000183955	NA	rs598322
QTS000007	ftp://ftp.ebi.ac.uk/pub/databases/spot/eQTL/sumstats/QTS000007/QTD000069/QTD000069.all.tsv.gz	ILMN_1651936	12	122672129	G	C	chr12_122672129_G_C	171	0.361888	0.0710504	0.143871	0.0793867	SNP	207	572	0.91848	ENSG00000183955	ENSG00000183955	NA	rs7350636
QTS000007	ftp://ftp.ebi.ac.uk/pub/databases/spot/eQTL/sumstats/QTS000007/QTD000069/QTD000069.all.tsv.gz	ILMN_1652918	12	122672129	G	C	chr12_122672129_G_C	171	0.361888	0.915975	-0.00897583	0.0849955	SNP	207	572	0.91848	ENSG00000139725	ENSG00000139725	NA	rs7350636
QTS000007	ftp://ftp.ebi.ac.uk/pub/databases/spot/eQTL/sumstats/QTS000007/QTD000069/QTD000069.all.tsv.gz	ILMN_1654421	12	122672129	G	C	chr12_122672129_G_C	171	0.361888	0.291386	-0.0863772	0.0817078	SNP	207	572	0.91848	ENSG00000051825	ENSG00000051825	NA	rs7350636
QTS000007	ftp://ftp.ebi.ac.uk/pub/databases/spot/eQTL/sumstats/QTS000007/QTD000069/QTD000069.all.tsv.gz	ILMN_1654939	12	122672129	G	C	chr12_122672129_G_C	171	0.361888	0.672843	-0.0318996	0.0754649	SNP	207	572	0.91848	ENSG00000086598	ENSG00000086598	NA	rs7350636
QTS000007	ftp://ftp.ebi.ac.uk/pub/databases/spot/eQTL/sumstats/QTS000007/QTD000069/QTD000069.all.tsv.gz	ILMN_1662316	12	122672129	G	C	chr12_122672129_G_C	171	0.361888	0.938201	0.00565619	0.0728858	SNP	207	572	0.91848	ENSG00000139719	ENSG00000139719	NA	rs7350636
QTS000007	ftp://ftp.ebi.ac.uk/pub/databases/spot/eQTL/sumstats/QTS000007/QTD000069/QTD000069.all.tsv.gz	ILMN_1663370	12	122672129	G	C	chr12_122672129_G_C	171	0.361888	0.385424	0.0786149	0.0904294	SNP	207	572	0.91848	ENSG00000130783	ENSG00000130783	NA	rs7350636
QTS000007	ftp://ftp.ebi.ac.uk/pub/databases/spot/eQTL/sumstats/QTS000007/QTD000069/QTD000069.all.tsv.gz	ILMN_1665335	12	122672129	G	C	chr12_122672129_G_C	171	0.361888	0.79477	-0.0237354	0.0911574	SNP	207	572	0.91848	ENSG00000184047	ENSG00000184047	NA	rs7350636
QTS000007	ftp://ftp.ebi.ac.uk/pub/databases/spot/eQTL/sumstats/QTS000007/QTD000069/QTD000069.all.tsv.gz	ILMN_1665996	12	122672129	G	C	chr12_122672129_G_C	171	0.361888	0.96804	-0.00351142	0.0875589	SNP	207	572	0.91848	ENSG00000110987	ENSG00000110987	NA	rs7350636
QTS000007	ftp://ftp.ebi.ac.uk/pub/databases/spot/eQTL/sumstats/QTS000007/QTD000069/QTD000069.all.tsv.gz	ILMN_1667510	12	122672129	G	C	chr12_122672129_G_C	171	0.361888	0.477368	0.0404253	0.0568147	SNP	207	572	0.91848	ENSG00000130921	ENSG00000130921	NA	rs7350636
QTS000007	ftp://ftp.ebi.ac.uk/pub/databases/spot/eQTL/sumstats/QTS000007/QTD000069/QTD000069.all.tsv.gz	ILMN_1668743	12	122672129	G	C	chr12_122672129_G_C	171	0.361888	0.485363	-0.0443183	0.0634331	SNP	207	572	0.91848	ENSG00000150977	ENSG00000150977	NA	rs7350636
QTS000007	ftp://ftp.ebi.ac.uk/pub/databases/spot/eQTL/sumstats/QTS000007/QTD000069/QTD000069.all.tsv.gz	ILMN_1677693	12	122672129	G	C	chr12_122672129_G_C	171	0.361888	0.41624	0.0709812	0.0871782	SNP	207	572	0.91848	ENSG00000255398	ENSG00000255398	NA	rs7350636
QTS000007	ftp://ftp.ebi.ac.uk/pub/databases/spot/eQTL/sumstats/QTS000007/QTD000069/QTD000069.all.tsv.gz	ILMN_1678490	12	122672129	G	C	chr12_122672129_G_C	171	0.361888	0.99233	0.000597098	0.0620563	SNP	207	572	0.91848	ENSG00000150977	ENSG00000150977	NA	rs7350636
QTS000007	ftp://ftp.ebi.ac.uk/pub/databases/spot/eQTL/sumstats/QTS000007/QTD000069/QTD000069.all.tsv.gz	ILMN_1684038	12	122672129	G	C	chr12_122672129_G_C	171	0.361888	0.269892	0.0715806	0.0647452	SNP	207	572	0.91848	ENSG00000130779	ENSG00000130779	NA	rs7350636
QTS000007	ftp://ftp.ebi.ac.uk/pub/databases/spot/eQTL/sumstats/QTS000007/QTD000069/QTD000069.all.tsv.gz	ILMN_1693987	12	122672129	G	C	chr12_122672129_G_C	171	0.361888	0.696381	-0.0350623	0.0897593	SNP	207	572	0.91848	ENSG00000175727	ENSG00000175727	NA	rs7350636
QTS000007	ftp://ftp.ebi.ac.uk/pub/databases/spot/eQTL/sumstats/QTS000007/QTD000069/QTD000069.all.tsv.gz	ILMN_1701905	12	122672129	G	C	chr12_122672129_G_C	171	0.361888	0.699728	0.0356316	0.0922869	SNP	207	572	0.91848	ENSG00000130783	ENSG00000130783	NA	rs7350636
QTS000007	ftp://ftp.ebi.ac.uk/pub/databases/spot/eQTL/sumstats/QTS000007/QTD000069/QTD000069.all.tsv.gz	ILMN_1704019	12	122672129	G	C	chr12_122672129_G_C	171	0.361888	0.175155	0.114754	0.0844163	SNP	207	572	0.91848	ENSG00000111325	ENSG00000111325	NA	rs7350636
QTS000007	ftp://ftp.ebi.ac.uk/pub/databases/spot/eQTL/sumstats/QTS000007/QTD000069/QTD000069.all.tsv.gz	ILMN_1706345	12	122672129	G	C	chr12_122672129_G_C	171	0.361888	0.92095	0.00871133	0.0877012	SNP	207	572	0.91848	ENSG00000168778	ENSG00000168778	NA	rs7350636
QTS000007	ftp://ftp.ebi.ac.uk/pub/databases/spot/eQTL/sumstats/QTS000007/QTD000069/QTD000069.all.tsv.gz	ILMN_1706886	12	122672129	G	C	chr12_122672129_G_C	171	0.361888	0.350697	0.0776551	0.0830667	SNP	207	572	0.91848	ENSG00000110987	ENSG00000110987	NA	rs7350636
QTS000007	ftp://ftp.ebi.ac.uk/pub/databases/spot/eQTL/sumstats/QTS000007/QTD000069/QTD000069.all.tsv.gz	ILMN_1710427	12	122672129	G	C	chr12_122672129_G_C	171	0.361888	0.412328	0.0602132	0.073335	SNP	207	572	0.91848	ENSG00000139722	ENSG00000139722	NA	rs7350636
QTS000007	ftp://ftp.ebi.ac.uk/pub/databases/spot/eQTL/sumstats/QTS000007/QTD000069/QTD000069.all.tsv.gz	ILMN_1711699	12	122672129	G	C	chr12_122672129_G_C	171	0.361888	0.535543	-0.0521487	0.0840622	SNP	207	572	0.91848	ENSG00000130787	ENSG00000130787	NA	rs7350636
QTS000007	ftp://ftp.ebi.ac.uk/pub/databases/spot/eQTL/sumstats/QTS000007/QTD000069/QTD000069.all.tsv.gz	ILMN_1720498	12	122672129	G	C	chr12_122672129_G_C	171	0.361888	0.49781	0.0636315	0.0937338	SNP	207	572	0.91848	ENSG00000188735	ENSG00000188735	NA	rs7350636
QTS000007	ftp://ftp.ebi.ac.uk/pub/databases/spot/eQTL/sumstats/QTS000007/QTD000069/QTD000069.all.tsv.gz	ILMN_1723058	12	122672129	G	C	chr12_122672129_G_C	171	0.361888	0.667132	-0.0377446	0.0876646	SNP	207	572	0.91848	ENSG00000130779	ENSG00000130779	NA	rs7350636
QTS000007	ftp://ftp.ebi.ac.uk/pub/databases/spot/eQTL/sumstats/QTS000007/QTD000069/QTD000069.all.tsv.gz	ILMN_1725187	12	122672129	G	C	chr12_122672129_G_C	171	0.361888	0.329252	-0.079899	0.081748	SNP	207	572	0.91848	ENSG00000090975	ENSG00000090975	NA	rs7350636
QTS000007	ftp://ftp.ebi.ac.uk/pub/databases/spot/eQTL/sumstats/QTS000007/QTD000069/QTD000069.all.tsv.gz	ILMN_1725666	12	122672129	G	C	chr12_122672129_G_C	171	0.361888	0.45038	0.0649764	0.0859618	SNP	207	572	0.91848	ENSG00000111358	ENSG00000111358	NA	rs7350636
QTS000007	ftp://ftp.ebi.ac.uk/pub/databases/spot/eQTL/sumstats/QTS000007/QTD000069/QTD000069.all.tsv.gz	ILMN_1732516	12	122672129	G	C	chr12_122672129_G_C	171	0.361888	0.578816	-0.0449055	0.0807964	SNP	207	572	0.91848	ENSG00000184445	ENSG00000184445	NA	rs7350636
QTS000007	ftp://ftp.ebi.ac.uk/pub/databases/spot/eQTL/sumstats/QTS000007/QTD000069/QTD000069.all.tsv.gz	ILMN_1732767	12	122672129	G	C	chr12_122672129_G_C	171	0.361888	0.470503	0.055032	0.0761505	SNP	207	572	0.91848	ENSG00000110801	ENSG00000110801	NA	rs7350636
QTS000007	ftp://ftp.ebi.ac.uk/pub/databases/spot/eQTL/sumstats/QTS000007/QTD000069/QTD000069.all.tsv.gz	ILMN_1739943	12	122672129	G	C	chr12_122672129_G_C	171	0.361888	0.997463	0.000192354	0.0604481	SNP	207	572	0.91848	ENSG00000139697	ENSG00000139697	NA	rs7350636
QTS000007	ftp://ftp.ebi.ac.uk/pub/databases/spot/eQTL/sumstats/QTS000007/QTD000069/QTD000069.all.tsv.gz	ILMN_1745688	12	122672129	G	C	chr12_122672129_G_C	171	0.361888	0.185488	-0.119242	0.0898301	SNP	207	572	0.91848	ENSG00000158104	ENSG00000158104	NA	rs7350636
QTS000007	ftp://ftp.ebi.ac.uk/pub/databases/spot/eQTL/sumstats/QTS000007/QTD000069/QTD000069.all.tsv.gz	ILMN_1750497	12	122672129	G	C	chr12_122672129_G_C	171	0.361888	0.954494	-0.00504406	0.0883105	SNP	207	572	0.91848	ENSG00000182782	ENSG00000182782	NA	rs7350636
QTS000007	ftp://ftp.ebi.ac.uk/pub/databases/spot/eQTL/sumstats/QTS000007/QTD000069/QTD000069.all.tsv.gz	ILMN_1753716	12	122672129	G	C	chr12_122672129_G_C	171	0.361888	0.197009	0.0666908	0.0515664	SNP	207	572	0.91848	ENSG00000111361	ENSG00000111361	NA	rs7350636
QTS000007	ftp://ftp.ebi.ac.uk/pub/databases/spot/eQTL/sumstats/QTS000007/QTD000069/QTD000069.all.tsv.gz	ILMN_1757910	12	122672129	G	C	chr12_122672129_G_C	171	0.361888	0.114222	-0.145059	0.0915428	SNP	207	572	0.91848	ENSG00000130787	ENSG00000130787	NA	rs7350636
QTS000007	ftp://ftp.ebi.ac.uk/pub/databases/spot/eQTL/sumstats/QTS000007/QTD000069/QTD000069.all.tsv.gz	ILMN_1760954	12	122672129	G	C	chr12_122672129_G_C	171	0.361888	0.0181212	0.131008	0.0551015	SNP	207	572	0.91848	ENSG00000139726	ENSG00000139726	NA	rs7350636
QTS000007	ftp://ftp.ebi.ac.uk/pub/databases/spot/eQTL/sumstats/QTS000007/QTD000069/QTD000069.all.tsv.gz	ILMN_1771260	12	122672129	G	C	chr12_122672129_G_C	171	0.361888	0.211772	-0.117469	0.0938503	SNP	207	572	0.91848	ENSG00000176383	ENSG00000176383	NA	rs7350636
QTS000007	ftp://ftp.ebi.ac.uk/pub/databases/spot/eQTL/sumstats/QTS000007/QTD000069/QTD000069.all.tsv.gz	ILMN_1772845	12	122672129	G	C	chr12_122672129_G_C	171	0.361888	0.081841	-0.112437	0.0643749	SNP	207	572	0.91848	ENSG00000184209	ENSG00000184209	NA	rs7350636
QTS000007	ftp://ftp.ebi.ac.uk/pub/databases/spot/eQTL/sumstats/QTS000007/QTD000069/QTD000069.all.tsv.gz	ILMN_1777934	12	122672129	G	C	chr12_122672129_G_C	171	0.361888	0.697069	-0.0363827	0.0933622	SNP	207	572	0.91848	ENSG00000139714	ENSG00000139714	NA	rs7350636
QTS000007	ftp://ftp.ebi.ac.uk/pub/databases/spot/eQTL/sumstats/QTS000007/QTD000069/QTD000069.all.tsv.gz	ILMN_1779835	12	122672129	G	C	chr12_122672129_G_C	171	0.361888	0.569595	0.0507135	0.0890738	SNP	207	572	0.91848	ENSG00000182196	ENSG00000182196	NA	rs7350636
QTS000007	ftp://ftp.ebi.ac.uk/pub/databases/spot/eQTL/sumstats/QTS000007/QTD000069/QTD000069.all.tsv.gz	ILMN_1787845	12	122672129	G	C	chr12_122672129_G_C	171	0.361888	0.799662	-0.0234759	0.0924123	SNP	207	572	0.91848	ENSG00000130787	ENSG00000130787	NA	rs7350636
QTS000007	ftp://ftp.ebi.ac.uk/pub/databases/spot/eQTL/sumstats/QTS000007/QTD000069/QTD000069.all.tsv.gz	ILMN_1788887	12	122672129	G	C	chr12_122672129_G_C	171	0.361888	0.866755	0.0153081	0.0911516	SNP	207	572	0.91848	ENSG00000212694	ENSG00000212694	NA	rs7350636
QTS000007	ftp://ftp.ebi.ac.uk/pub/databases/spot/eQTL/sumstats/QTS000007/QTD000069/QTD000069.all.tsv.gz	ILMN_1788928	12	122672129	G	C	chr12_122672129_G_C	171	0.361888	0.735785	0.0299449	0.0886501	SNP	207	572	0.91848	ENSG00000150967	ENSG00000150967	NA	rs7350636
QTS000007	ftp://ftp.ebi.ac.uk/pub/databases/spot/eQTL/sumstats/QTS000007/QTD000069/QTD000069.all.tsv.gz	ILMN_1791149	12	122672129	G	C	chr12_122672129_G_C	171	0.361888	0.493109	-0.0305418	0.044502	SNP	207	572	0.91848	ENSG00000182196	ENSG00000182196	NA	rs7350636
QTS000007	ftp://ftp.ebi.ac.uk/pub/databases/spot/eQTL/sumstats/QTS000007/QTD000069/QTD000069.all.tsv.gz	ILMN_1792092	12	122672129	G	C	chr12_122672129_G_C	171	0.361888	0.525209	0.0345427	0.0542988	SNP	207	572	0.91848	ENSG00000033030	ENSG00000033030	NA	rs7350636
QTS000007	ftp://ftp.ebi.ac.uk/pub/databases/spot/eQTL/sumstats/QTS000007/QTD000069/QTD000069.all.tsv.gz	ILMN_1797425	12	122672129	G	C	chr12_122672129_G_C	171	0.361888	0.0715346	-0.114995	0.0635627	SNP	207	572	0.91848	ENSG00000111364	ENSG00000111364	NA	rs7350636
QTS000007	ftp://ftp.ebi.ac.uk/pub/databases/spot/eQTL/sumstats/QTS000007/QTD000069/QTD000069.all.tsv.gz	ILMN_1800341	12	122672129	G	C	chr12_122672129_G_C	171	0.361888	0.531282	0.0531739	0.0848265	SNP	207	572	0.91848	ENSG00000158023	ENSG00000158023	NA	rs7350636
QTS000007	ftp://ftp.ebi.ac.uk/pub/databases/spot/eQTL/sumstats/QTS000007/QTD000069/QTD000069.all.tsv.gz	ILMN_1805643	12	122672129	G	C	chr12_122672129_G_C	171	0.361888	0.625202	0.0439032	0.0897725	SNP	207	572	0.91848	ENSG00000188026	ENSG00000188026	NA	rs7350636
QTS000007	ftp://ftp.ebi.ac.uk/pub/databases/spot/eQTL/sumstats/QTS000007/QTD000069/QTD000069.all.tsv.gz	ILMN_1807704	12	122672129	G	C	chr12_122672129_G_C	171	0.361888	0.495817	0.0583766	0.0855952	SNP	207	572	0.91848	ENSG00000212694	ENSG00000212694	NA	rs7350636
QTS000007	ftp://ftp.ebi.ac.uk/pub/databases/spot/eQTL/sumstats/QTS000007/QTD000069/QTD000069.all.tsv.gz	ILMN_1811272	12	122672129	G	C	chr12_122672129_G_C	171	0.361888	0.0738593	-0.153229	0.0853916	SNP	207	572	0.91848	ENSG00000196917	ENSG00000196917	NA	rs7350636
QTS000007	ftp://ftp.ebi.ac.uk/pub/databases/spot/eQTL/sumstats/QTS000007/QTD000069/QTD000069.all.tsv.gz	ILMN_1812721	12	122672129	G	C	chr12_122672129_G_C	171	0.361888	0.343853	0.0836582	0.0882249	SNP	207	572	0.91848	ENSG00000130787	ENSG00000130787	NA	rs7350636
QTS000007	ftp://ftp.ebi.ac.uk/pub/databases/spot/eQTL/sumstats/QTS000007/QTD000069/QTD000069.all.tsv.gz	ILMN_1813573	12	122672129	G	C	chr12_122672129_G_C	171	0.361888	0.030944	-0.144924	0.0668127	SNP	207	572	0.91848	ENSG00000139718	ENSG00000139718	NA	rs7350636
QTS000007	ftp://ftp.ebi.ac.uk/pub/databases/spot/eQTL/sumstats/QTS000007/QTD000069/QTD000069.all.tsv.gz	ILMN_1849192	12	122672129	G	C	chr12_122672129_G_C	171	0.361888	0.40089	-0.0743419	0.0883596	SNP	207	572	0.91848	ENSG00000256546	ENSG00000256546	NA	rs7350636
QTS000007	ftp://ftp.ebi.ac.uk/pub/databases/spot/eQTL/sumstats/QTS000007/QTD000069/QTD000069.all.tsv.gz	ILMN_2098947	12	122672129	G	C	chr12_122672129_G_C	171	0.361888	0.0163128	0.22072	0.0913224	SNP	207	572	0.91848	ENSG00000212694	ENSG00000212694	NA	rs7350636
QTS000007	ftp://ftp.ebi.ac.uk/pub/databases/spot/eQTL/sumstats/QTS000007/QTD000069/QTD000069.all.tsv.gz	ILMN_2108493	12	122672129	G	C	chr12_122672129_G_C	171	0.361888	0.108419	0.149253	0.0926663	SNP	207	572	0.91848	ENSG00000188735	ENSG00000188735	NA	rs7350636
QTS000007	ftp://ftp.ebi.ac.uk/pub/databases/spot/eQTL/sumstats/QTS000007/QTD000069/QTD000069.all.tsv.gz	ILMN_2133125	12	122672129	G	C	chr12_122672129_G_C	171	0.361888	0.917563	-0.00963939	0.0930441	SNP	207	572	0.91848	ENSG00000158113	ENSG00000158113	NA	rs7350636
QTS000007	ftp://ftp.ebi.ac.uk/pub/databases/spot/eQTL/sumstats/QTS000007/QTD000069/QTD000069.all.tsv.gz	ILMN_2161848	12	122672129	G	C	chr12_122672129_G_C	171	0.361888	0.751909	-0.0294592	0.0930945	SNP	207	572	0.91848	ENSG00000196917	ENSG00000196917	NA	rs7350636
QTS000007	ftp://ftp.ebi.ac.uk/pub/databases/spot/eQTL/sumstats/QTS000007/QTD000069/QTD000069.all.tsv.gz	ILMN_2201866	12	122672129	G	C	chr12_122672129_G_C	171	0.361888	0.286874	0.0952348	0.089246	SNP	207	572	0.91848	ENSG00000204671	ENSG00000204671	NA	rs7350636
QTS000007	ftp://ftp.ebi.ac.uk/pub/databases/spot/eQTL/sumstats/QTS000007/QTD000069/QTD000069.all.tsv.gz	ILMN_2288402	12	122672129	G	C	chr12_122672129_G_C	171	0.361888	0.80033	-0.0233109	0.0920763	SNP	207	572	0.91848	ENSG00000130787	ENSG00000130787	NA	rs7350636
QTS000007	ftp://ftp.ebi.ac.uk/pub/databases/spot/eQTL/sumstats/QTS000007/QTD000069/QTD000069.all.tsv.gz	ILMN_2310589	12	122672129	G	C	chr12_122672129_G_C	171	0.361888	0.88752	0.00905429	0.0639537	SNP	207	572	0.91848	ENSG00000184047	ENSG00000184047	NA	rs7350636
QTS000007	ftp://ftp.ebi.ac.uk/pub/databases/spot/eQTL/sumstats/QTS000007/QTD000069/QTD000069.all.tsv.gz	ILMN_2332990	12	122672129	G	C	chr12_122672129_G_C	171	0.361888	0.336593	-0.0636802	0.0661525	SNP	207	572	0.91848	ENSG00000184047	ENSG00000184047	NA	rs7350636
QTS000007	ftp://ftp.ebi.ac.uk/pub/databases/spot/eQTL/sumstats/QTS000007/QTD000069/QTD000069.all.tsv.gz	ILMN_2343047	12	122672129	G	C	chr12_122672129_G_C	171	0.361888	0.483889	-0.0640483	0.0913638	SNP	207	572	0.91848	ENSG00000150967	ENSG00000150967	NA	rs7350636
QTS000007	ftp://ftp.ebi.ac.uk/pub/databases/spot/eQTL/sumstats/QTS000007/QTD000069/QTD000069.all.tsv.gz	ILMN_2343048	12	122672129	G	C	chr12_122672129_G_C	171	0.361888	0.980382	-0.00216389	0.0879161	SNP	207	572	0.91848	ENSG00000150967	ENSG00000150967	NA	rs7350636
QTS000007	ftp://ftp.ebi.ac.uk/pub/databases/spot/eQTL/sumstats/QTS000007/QTD000069/QTD000069.all.tsv.gz	ILMN_2358277	12	122672129	G	C	chr12_122672129_G_C	171	0.361888	0.402585	0.041827	0.0498933	SNP	207	572	0.91848	ENSG00000111011	ENSG00000111011	NA	rs7350636
QTS000007	ftp://ftp.ebi.ac.uk/pub/databases/spot/eQTL/sumstats/QTS000007/QTD000069/QTD000069.all.tsv.gz	ILMN_2358278	12	122672129	G	C	chr12_122672129_G_C	171	0.361888	0.376636	-0.0630801	0.0712314	SNP	207	572	0.91848	ENSG00000111011	ENSG00000111011	NA	rs7350636
QTS000007	ftp://ftp.ebi.ac.uk/pub/databases/spot/eQTL/sumstats/QTS000007/QTD000069/QTD000069.all.tsv.gz	ILMN_2378081	12	122672129	G	C	chr12_122672129_G_C	171	0.361888	0.40207	0.0748382	0.0891729	SNP	207	572	0.91848	ENSG00000110987	ENSG00000110987	NA	rs7350636
QTS000007	ftp://ftp.ebi.ac.uk/pub/databases/spot/eQTL/sumstats/QTS000007/QTD000069/QTD000069.all.tsv.gz	ILMN_2393144	12	122672129	G	C	chr12_122672129_G_C	171	0.361888	0.290556	0.0468322	0.0442243	SNP	207	572	0.91848	ENSG00000182196	ENSG00000182196	NA	rs7350636
QTS000007	ftp://ftp.ebi.ac.uk/pub/databases/spot/eQTL/sumstats/QTS000007/QTD000069/QTD000069.all.tsv.gz	ILMN_2395285	12	122672129	G	C	chr12_122672129_G_C	171	0.361888	0.521205	-0.0329186	0.051249	SNP	207	572	0.91848	ENSG00000184209	ENSG00000184209	NA	rs7350636
QTS000007	ftp://ftp.ebi.ac.uk/pub/databases/spot/eQTL/sumstats/QTS000007/QTD000069/QTD000069.all.tsv.gz	ILMN_2396148	12	122672129	G	C	chr12_122672129_G_C	171	0.361888	0.965083	-0.00406674	0.0928143	SNP	207	572	0.91848	ENSG00000130787	ENSG00000130787	NA	rs7350636
QTS000007	ftp://ftp.ebi.ac.uk/pub/databases/spot/eQTL/sumstats/QTS000007/QTD000069/QTD000069.all.tsv.gz	ILMN_2404085	12	122672129	G	C	chr12_122672129_G_C	171	0.361888	0.937268	-0.00355571	0.0451363	SNP	207	572	0.91848	ENSG00000130779	ENSG00000130779	NA	rs7350636
QTS000007	ftp://ftp.ebi.ac.uk/pub/databases/spot/eQTL/sumstats/QTS000007/QTD000069/QTD000069.all.tsv.gz	ILMN_3208881	12	122672129	G	C	chr12_122672129_G_C	171	0.361888	0.076143	0.147103	0.0826271	SNP	207	572	0.91848	ENSG00000183955	ENSG00000183955	NA	rs7350636
QTS000007	ftp://ftp.ebi.ac.uk/pub/databases/spot/eQTL/sumstats/QTS000007/QTD000069/QTD000069.all.tsv.gz	ILMN_3229052	12	122672129	G	C	chr12_122672129_G_C	171	0.361888	0.957053	0.00414171	0.0768372	SNP	207	572	0.91848	ENSG00000184209	ENSG00000184209	NA	rs7350636
QTS000007	ftp://ftp.ebi.ac.uk/pub/databases/spot/eQTL/sumstats/QTS000007/QTD000069/QTD000069.all.tsv.gz	ILMN_3236695	12	122672129	G	C	chr12_122672129_G_C	171	0.361888	0.384443	0.0788208	0.0904789	SNP	207	572	0.91848	ENSG00000256092	ENSG00000256092	NA	rs7350636
QTS000007	ftp://ftp.ebi.ac.uk/pub/databases/spot/eQTL/sumstats/QTS000007/QTD000069/QTD000069.all.tsv.gz	ILMN_3249006	12	122672129	G	C	chr12_122672129_G_C	171	0.361888	0.732291	-0.0275729	0.0805207	SNP	207	572	0.91848	ENSG00000183955	ENSG00000183955	NA	rs7350636
QTS000007	ftp://ftp.ebi.ac.uk/pub/databases/spot/eQTL/sumstats/QTS000007/QTD000069/QTD000069.all.tsv.gz	ILMN_1651936	12	122672170	G	A	chr12_122672170_G_A	8	0.013986	0.594698	-0.17536	0.329208	SNP	8	572	0.5091	ENSG00000183955	ENSG00000183955	NA	rs117657573
QTS000007	ftp://ftp.ebi.ac.uk/pub/databases/spot/eQTL/sumstats/QTS000007/QTD000069/QTD000069.all.tsv.gz	ILMN_1652918	12	122672170	G	A	chr12_122672170_G_A	8	0.013986	0.404182	0.292495	0.350091	SNP	8	572	0.5091	ENSG00000139725	ENSG00000139725	NA	rs117657573
QTS000007	ftp://ftp.ebi.ac.uk/pub/databases/spot/eQTL/sumstats/QTS000007/QTD000069/QTD000069.all.tsv.gz	ILMN_1654421	12	122672170	G	A	chr12_122672170_G_A	8	0.013986	0.185468	0.446798	0.336577	SNP	8	572	0.5091	ENSG00000051825	ENSG00000051825	NA	rs117657573
QTS000007	ftp://ftp.ebi.ac.uk/pub/databases/spot/eQTL/sumstats/QTS000007/QTD000069/QTD000069.all.tsv.gz	ILMN_1654939	12	122672170	G	A	chr12_122672170_G_A	8	0.013986	0.340584	-0.296727	0.310809	SNP	8	572	0.5091	ENSG00000086598	ENSG00000086598	NA	rs117657573
QTS000007	ftp://ftp.ebi.ac.uk/pub/databases/spot/eQTL/sumstats/QTS000007/QTD000069/QTD000069.all.tsv.gz	ILMN_1662316	12	122672170	G	A	chr12_122672170_G_A	8	0.013986	0.0256197	-0.668446	0.29784	SNP	8	572	0.5091	ENSG00000139719	ENSG00000139719	NA	rs117657573
QTS000007	ftp://ftp.ebi.ac.uk/pub/databases/spot/eQTL/sumstats/QTS000007/QTD000069/QTD000069.all.tsv.gz	ILMN_1663370	12	122672170	G	A	chr12_122672170_G_A	8	0.013986	0.575688	-0.209158	0.373248	SNP	8	572	0.5091	ENSG00000130783	ENSG00000130783	NA	rs117657573
QTS000007	ftp://ftp.ebi.ac.uk/pub/databases/spot/eQTL/sumstats/QTS000007/QTD000069/QTD000069.all.tsv.gz	ILMN_1665335	12	122672170	G	A	chr12_122672170_G_A	8	0.013986	0.949507	-0.0238322	0.375991	SNP	8	572	0.5091	ENSG00000184047	ENSG00000184047	NA	rs117657573
QTS000007	ftp://ftp.ebi.ac.uk/pub/databases/spot/eQTL/sumstats/QTS000007/QTD000069/QTD000069.all.tsv.gz	ILMN_1665996	12	122672170	G	A	chr12_122672170_G_A	8	0.013986	0.399518	-0.304307	0.360633	SNP	8	572	0.5091	ENSG00000110987	ENSG00000110987	NA	rs117657573
QTS000007	ftp://ftp.ebi.ac.uk/pub/databases/spot/eQTL/sumstats/QTS000007/QTD000069/QTD000069.all.tsv.gz	ILMN_1667510	12	122672170	G	A	chr12_122672170_G_A	8	0.013986	0.444382	0.179441	0.234277	SNP	8	572	0.5091	ENSG00000130921	ENSG00000130921	NA	rs117657573
QTS000007	ftp://ftp.ebi.ac.uk/pub/databases/spot/eQTL/sumstats/QTS000007/QTD000069/QTD000069.all.tsv.gz	ILMN_1668743	12	122672170	G	A	chr12_122672170_G_A	8	0.013986	0.674249	-0.110142	0.261758	SNP	8	572	0.5091	ENSG00000150977	ENSG00000150977	NA	rs117657573
QTS000007	ftp://ftp.ebi.ac.uk/pub/databases/spot/eQTL/sumstats/QTS000007/QTD000069/QTD000069.all.tsv.gz	ILMN_1677693	12	122672170	G	A	chr12_122672170_G_A	8	0.013986	0.59816	-0.189851	0.359791	SNP	8	572	0.5091	ENSG00000255398	ENSG00000255398	NA	rs117657573
QTS000007	ftp://ftp.ebi.ac.uk/pub/databases/spot/eQTL/sumstats/QTS000007/QTD000069/QTD000069.all.tsv.gz	ILMN_1678490	12	122672170	G	A	chr12_122672170_G_A	8	0.013986	0.292933	-0.269136	0.255407	SNP	8	572	0.5091	ENSG00000150977	ENSG00000150977	NA	rs117657573
QTS000007	ftp://ftp.ebi.ac.uk/pub/databases/spot/eQTL/sumstats/QTS000007/QTD000069/QTD000069.all.tsv.gz	ILMN_1684038	12	122672170	G	A	chr12_122672170_G_A	8	0.013986	0.877416	-0.0413166	0.267609	SNP	8	572	0.5091	ENSG00000130779	ENSG00000130779	NA	rs117657573
QTS000007	ftp://ftp.ebi.ac.uk/pub/databases/spot/eQTL/sumstats/QTS000007/QTD000069/QTD000069.all.tsv.gz	ILMN_1693987	12	122672170	G	A	chr12_122672170_G_A	8	0.013986	0.484268	0.259119	0.36995	SNP	8	572	0.5091	ENSG00000175727	ENSG00000175727	NA	rs117657573
QTS000007	ftp://ftp.ebi.ac.uk/pub/databases/spot/eQTL/sumstats/QTS000007/QTD000069/QTD000069.all.tsv.gz	ILMN_1701905	12	122672170	G	A	chr12_122672170_G_A	8	0.013986	0.29732	-0.396742	0.379946	SNP	8	572	0.5091	ENSG00000130783	ENSG00000130783	NA	rs117657573
QTS000007	ftp://ftp.ebi.ac.uk/pub/databases/spot/eQTL/sumstats/QTS000007/QTD000069/QTD000069.all.tsv.gz	ILMN_1704019	12	122672170	G	A	chr12_122672170_G_A	8	0.013986	0.131353	0.526443	0.347863	SNP	8	572	0.5091	ENSG00000111325	ENSG00000111325	NA	rs117657573
QTS000007	ftp://ftp.ebi.ac.uk/pub/databases/spot/eQTL/sumstats/QTS000007/QTD000069/QTD000069.all.tsv.gz	ILMN_1706345	12	122672170	G	A	chr12_122672170_G_A	8	0.013986	0.738423	-0.120886	0.361625	SNP	8	572	0.5091	ENSG00000168778	ENSG00000168778	NA	rs117657573
QTS000007	ftp://ftp.ebi.ac.uk/pub/databases/spot/eQTL/sumstats/QTS000007/QTD000069/QTD000069.all.tsv.gz	ILMN_1706886	12	122672170	G	A	chr12_122672170_G_A	8	0.013986	0.787704	0.0924822	0.343085	SNP	8	572	0.5091	ENSG00000110987	ENSG00000110987	NA	rs117657573
QTS000007	ftp://ftp.ebi.ac.uk/pub/databases/spot/eQTL/sumstats/QTS000007/QTD000069/QTD000069.all.tsv.gz	ILMN_1710427	12	122672170	G	A	chr12_122672170_G_A	8	0.013986	0.507593	-0.20075	0.302575	SNP	8	572	0.5091	ENSG00000139722	ENSG00000139722	NA	rs117657573
QTS000007	ftp://ftp.ebi.ac.uk/pub/databases/spot/eQTL/sumstats/QTS000007/QTD000069/QTD000069.all.tsv.gz	ILMN_1711699	12	122672170	G	A	chr12_122672170_G_A	8	0.013986	0.510218	-0.228573	0.346653	SNP	8	572	0.5091	ENSG00000130787	ENSG00000130787	NA	rs117657573
QTS000007	ftp://ftp.ebi.ac.uk/pub/databases/spot/eQTL/sumstats/QTS000007/QTD000069/QTD000069.all.tsv.gz	ILMN_1720498	12	122672170	G	A	chr12_122672170_G_A	8	0.013986	0.808453	-0.0938748	0.386859	SNP	8	572	0.5091	ENSG00000188735	ENSG00000188735	NA	rs117657573
QTS000007	ftp://ftp.ebi.ac.uk/pub/databases/spot/eQTL/sumstats/QTS000007/QTD000069/QTD000069.all.tsv.gz	ILMN_1723058	12	122672170	G	A	chr12_122672170_G_A	8	0.013986	0.107764	0.580822	0.35994	SNP	8	572	0.5091	ENSG00000130779	ENSG00000130779	NA	rs117657573
QTS000007	ftp://ftp.ebi.ac.uk/pub/databases/spot/eQTL/sumstats/QTS000007/QTD000069/QTD000069.all.tsv.gz	ILMN_1725187	12	122672170	G	A	chr12_122672170_G_A	8	0.013986	0.843094	-0.0669094	0.33771	SNP	8	572	0.5091	ENSG00000090975	ENSG00000090975	NA	rs117657573
QTS000007	ftp://ftp.ebi.ac.uk/pub/databases/spot/eQTL/sumstats/QTS000007/QTD000069/QTD000069.all.tsv.gz	ILMN_1725666	12	122672170	G	A	chr12_122672170_G_A	8	0.013986	0.488859	-0.245748	0.354579	SNP	8	572	0.5091	ENSG00000111358	ENSG00000111358	NA	rs117657573
QTS000007	ftp://ftp.ebi.ac.uk/pub/databases/spot/eQTL/sumstats/QTS000007/QTD000069/QTD000069.all.tsv.gz	ILMN_1732516	12	122672170	G	A	chr12_122672170_G_A	8	0.013986	0.449147	-0.252434	0.333053	SNP	8	572	0.5091	ENSG00000184445	ENSG00000184445	NA	rs117657573
QTS000007	ftp://ftp.ebi.ac.uk/pub/databases/spot/eQTL/sumstats/QTS000007/QTD000069/QTD000069.all.tsv.gz	ILMN_1732767	12	122672170	G	A	chr12_122672170_G_A	8	0.013986	0.805248	0.0775758	0.314323	SNP	8	572	0.5091	ENSG00000110801	ENSG00000110801	NA	rs117657573
QTS000007	ftp://ftp.ebi.ac.uk/pub/databases/spot/eQTL/sumstats/QTS000007/QTD000069/QTD000069.all.tsv.gz	ILMN_1739943	12	122672170	G	A	chr12_122672170_G_A	8	0.013986	0.785109	-0.0680331	0.249263	SNP	8	572	0.5091	ENSG00000139697	ENSG00000139697	NA	rs117657573
QTS000007	ftp://ftp.ebi.ac.uk/pub/databases/spot/eQTL/sumstats/QTS000007/QTD000069/QTD000069.all.tsv.gz	ILMN_1745688	12	122672170	G	A	chr12_122672170_G_A	8	0.013986	0.216572	-0.459053	0.370627	SNP	8	572	0.5091	ENSG00000158104	ENSG00000158104	NA	rs117657573
QTS000007	ftp://ftp.ebi.ac.uk/pub/databases/spot/eQTL/sumstats/QTS000007/QTD000069/QTD000069.all.tsv.gz	ILMN_1750497	12	122672170	G	A	chr12_122672170_G_A	8	0.013986	0.820897	-0.0825259	0.364173	SNP	8	572	0.5091	ENSG00000182782	ENSG00000182782	NA	rs117657573
QTS000007	ftp://ftp.ebi.ac.uk/pub/databases/spot/eQTL/sumstats/QTS000007/QTD000069/QTD000069.all.tsv.gz	ILMN_1753716	12	122672170	G	A	chr12_122672170_G_A	8	0.013986	0.177316	0.287568	0.212606	SNP	8	572	0.5091	ENSG00000111361	ENSG00000111361	NA	rs117657573
QTS000007	ftp://ftp.ebi.ac.uk/pub/databases/spot/eQTL/sumstats/QTS000007/QTD000069/QTD000069.all.tsv.gz	ILMN_1757910	12	122672170	G	A	chr12_122672170_G_A	8	0.013986	0.387771	0.327649	0.378759	SNP	8	572	0.5091	ENSG00000130787	ENSG00000130787	NA	rs117657573
QTS000007	ftp://ftp.ebi.ac.uk/pub/databases/spot/eQTL/sumstats/QTS000007/QTD000069/QTD000069.all.tsv.gz	ILMN_1760954	12	122672170	G	A	chr12_122672170_G_A	8	0.013986	0.198884	0.294804	0.228905	SNP	8	572	0.5091	ENSG00000139726	ENSG00000139726	NA	rs117657573
QTS000007	ftp://ftp.ebi.ac.uk/pub/databases/spot/eQTL/sumstats/QTS000007/QTD000069/QTD000069.all.tsv.gz	ILMN_1771260	12	122672170	G	A	chr12_122672170_G_A	8	0.013986	0.369902	-0.348118	0.387593	SNP	8	572	0.5091	ENSG00000176383	ENSG00000176383	NA	rs117657573
QTS000007	ftp://ftp.ebi.ac.uk/pub/databases/spot/eQTL/sumstats/QTS000007/QTD000069/QTD000069.all.tsv.gz	ILMN_1772845	12	122672170	G	A	chr12_122672170_G_A	8	0.013986	0.211486	0.333417	0.266212	SNP	8	572	0.5091	ENSG00000184209	ENSG00000184209	NA	rs117657573
QTS000007	ftp://ftp.ebi.ac.uk/pub/databases/spot/eQTL/sumstats/QTS000007/QTD000069/QTD000069.all.tsv.gz	ILMN_1777934	12	122672170	G	A	chr12_122672170_G_A	8	0.013986	0.159944	-0.540744	0.383744	SNP	8	572	0.5091	ENSG00000139714	ENSG00000139714	NA	rs117657573
QTS000007	ftp://ftp.ebi.ac.uk/pub/databases/spot/eQTL/sumstats/QTS000007/QTD000069/QTD000069.all.tsv.gz	ILMN_1779835	12	122672170	G	A	chr12_122672170_G_A	8	0.013986	0.33666	-0.353184	0.366947	SNP	8	572	0.5091	ENSG00000182196	ENSG00000182196	NA	rs117657573
QTS000007	ftp://ftp.ebi.ac.uk/pub/databases/spot/eQTL/sumstats/QTS000007/QTD000069/QTD000069.all.tsv.gz	ILMN_1787845	12	122672170	G	A	chr12_122672170_G_A	8	0.013986	0.972266	0.0132642	0.381167	SNP	8	572	0.5091	ENSG00000130787	ENSG00000130787	NA	rs117657573
QTS000007	ftp://ftp.ebi.ac.uk/pub/databases/spot/eQTL/sumstats/QTS000007/QTD000069/QTD000069.all.tsv.gz	ILMN_1788887	12	122672170	G	A	chr12_122672170_G_A	8	0.013986	0.149891	0.540789	0.374504	SNP	8	572	0.5091	ENSG00000212694	ENSG00000212694	NA	rs117657573
QTS000007	ftp://ftp.ebi.ac.uk/pub/databases/spot/eQTL/sumstats/QTS000007/QTD000069/QTD000069.all.tsv.gz	ILMN_1788928	12	122672170	G	A	chr12_122672170_G_A	8	0.013986	0.613927	0.184605	0.365511	SNP	8	572	0.5091	ENSG00000150967	ENSG00000150967	NA	rs117657573
QTS000007	ftp://ftp.ebi.ac.uk/pub/databases/spot/eQTL/sumstats/QTS000007/QTD000069/QTD000069.all.tsv.gz	ILMN_1791149	12	122672170	G	A	chr12_122672170_G_A	8	0.013986	0.929145	0.0163489	0.18369	SNP	8	572	0.5091	ENSG00000182196	ENSG00000182196	NA	rs117657573
QTS000007	ftp://ftp.ebi.ac.uk/pub/databases/spot/eQTL/sumstats/QTS000007/QTD000069/QTD000069.all.tsv.gz	ILMN_1792092	12	122672170	G	A	chr12_122672170_G_A	8	0.013986	0.00763299	0.594518	0.221174	SNP	8	572	0.5091	ENSG00000033030	ENSG00000033030	NA	rs117657573
QTS000007	ftp://ftp.ebi.ac.uk/pub/databases/spot/eQTL/sumstats/QTS000007/QTD000069/QTD000069.all.tsv.gz	ILMN_1797425	12	122672170	G	A	chr12_122672170_G_A	8	0.013986	0.962113	-0.0125387	0.263719	SNP	8	572	0.5091	ENSG00000111364	ENSG00000111364	NA	rs117657573
QTS000007	ftp://ftp.ebi.ac.uk/pub/databases/spot/eQTL/sumstats/QTS000007/QTD000069/QTD000069.all.tsv.gz	ILMN_1800341	12	122672170	G	A	chr12_122672170_G_A	8	0.013986	0.391944	0.299785	0.349617	SNP	8	572	0.5091	ENSG00000158023	ENSG00000158023	NA	rs117657573
QTS000007	ftp://ftp.ebi.ac.uk/pub/databases/spot/eQTL/sumstats/QTS000007/QTD000069/QTD000069.all.tsv.gz	ILMN_1805643	12	122672170	G	A	chr12_122672170_G_A	8	0.013986	0.13843	0.548199	0.368898	SNP	8	572	0.5091	ENSG00000188026	ENSG00000188026	NA	rs117657573
QTS000007	ftp://ftp.ebi.ac.uk/pub/databases/spot/eQTL/sumstats/QTS000007/QTD000069/QTD000069.all.tsv.gz	ILMN_1807704	12	122672170	G	A	chr12_122672170_G_A	8	0.013986	0.21278	0.439984	0.352298	SNP	8	572	0.5091	ENSG00000212694	ENSG00000212694	NA	rs117657573
QTS000007	ftp://ftp.ebi.ac.uk/pub/databases/spot/eQTL/sumstats/QTS000007/QTD000069/QTD000069.all.tsv.gz	ILMN_1811272	12	122672170	G	A	chr12_122672170_G_A	8	0.013986	0.165282	0.491115	0.352995	SNP	8	572	0.5091	ENSG00000196917	ENSG00000196917	NA	rs117657573
QTS000007	ftp://ftp.ebi.ac.uk/pub/databases/spot/eQTL/sumstats/QTS000007/QTD000069/QTD000069.all.tsv.gz	ILMN_1812721	12	122672170	G	A	chr12_122672170_G_A	8	0.013986	0.729715	-0.126024	0.364375	SNP	8	572	0.5091	ENSG00000130787	ENSG00000130787	NA	rs117657573
QTS000007	ftp://ftp.ebi.ac.uk/pub/databases/spot/eQTL/sumstats/QTS000007/QTD000069/QTD000069.all.tsv.gz	ILMN_1813573	12	122672170	G	A	chr12_122672170_G_A	8	0.013986	0.522687	-0.17775	0.277717	SNP	8	572	0.5091	ENSG00000139718	ENSG00000139718	NA	rs117657573
QTS000007	ftp://ftp.ebi.ac.uk/pub/databases/spot/eQTL/sumstats/QTS000007/QTD000069/QTD000069.all.tsv.gz	ILMN_1849192	12	122672170	G	A	chr12_122672170_G_A	8	0.013986	0.908493	0.0419779	0.364875	SNP	8	572	0.5091	ENSG00000256546	ENSG00000256546	NA	rs117657573
QTS000007	ftp://ftp.ebi.ac.uk/pub/databases/spot/eQTL/sumstats/QTS000007/QTD000069/QTD000069.all.tsv.gz	ILMN_2098947	12	122672170	G	A	chr12_122672170_G_A	8	0.013986	0.972565	-0.0131039	0.380664	SNP	8	572	0.5091	ENSG00000212694	ENSG00000212694	NA	rs117657573
QTS000007	ftp://ftp.ebi.ac.uk/pub/databases/spot/eQTL/sumstats/QTS000007/QTD000069/QTD000069.all.tsv.gz	ILMN_2108493	12	122672170	G	A	chr12_122672170_G_A	8	0.013986	0.785362	0.104666	0.383942	SNP	8	572	0.5091	ENSG00000188735	ENSG00000188735	NA	rs117657573
QTS000007	ftp://ftp.ebi.ac.uk/pub/databases/spot/eQTL/sumstats/QTS000007/QTD000069/QTD000069.all.tsv.gz	ILMN_2133125	12	122672170	G	A	chr12_122672170_G_A	8	0.013986	0.716678	0.13937	0.383642	SNP	8	572	0.5091	ENSG00000158113	ENSG00000158113	NA	rs117657573
QTS000007	ftp://ftp.ebi.ac.uk/pub/databases/spot/eQTL/sumstats/QTS000007/QTD000069/QTD000069.all.tsv.gz	ILMN_2161848	12	122672170	G	A	chr12_122672170_G_A	8	0.013986	0.504512	0.25642	0.38369	SNP	8	572	0.5091	ENSG00000196917	ENSG00000196917	NA	rs117657573
QTS000007	ftp://ftp.ebi.ac.uk/pub/databases/spot/eQTL/sumstats/QTS000007/QTD000069/QTD000069.all.tsv.gz	ILMN_2201866	12	122672170	G	A	chr12_122672170_G_A	8	0.013986	0.887576	-0.0521902	0.368823	SNP	8	572	0.5091	ENSG00000204671	ENSG00000204671	NA	rs117657573
QTS000007	ftp://ftp.ebi.ac.uk/pub/databases/spot/eQTL/sumstats/QTS000007/QTD000069/QTD000069.all.tsv.gz	ILMN_2288402	12	122672170	G	A	chr12_122672170_G_A	8	0.013986	0.387061	0.328571	0.379256	SNP	8	572	0.5091	ENSG00000130787	ENSG00000130787	NA	rs117657573
QTS000007	ftp://ftp.ebi.ac.uk/pub/databases/spot/eQTL/sumstats/QTS000007/QTD000069/QTD000069.all.tsv.gz	ILMN_2310589	12	122672170	G	A	chr12_122672170_G_A	8	0.013986	0.588266	0.142882	0.263621	SNP	8	572	0.5091	ENSG00000184047	ENSG00000184047	NA	rs117657573
QTS000007	ftp://ftp.ebi.ac.uk/pub/databases/spot/eQTL/sumstats/QTS000007/QTD000069/QTD000069.all.tsv.gz	ILMN_2332990	12	122672170	G	A	chr12_122672170_G_A	8	0.013986	0.228974	-0.328632	0.272559	SNP	8	572	0.5091	ENSG00000184047	ENSG00000184047	NA	rs117657573
QTS000007	ftp://ftp.ebi.ac.uk/pub/databases/spot/eQTL/sumstats/QTS000007/QTD000069/QTD000069.all.tsv.gz	ILMN_2343047	12	122672170	G	A	chr12_122672170_G_A	8	0.013986	0.444929	-0.288206	0.376733	SNP	8	572	0.5091	ENSG00000150967	ENSG00000150967	NA	rs117657573
QTS000007	ftp://ftp.ebi.ac.uk/pub/databases/spot/eQTL/sumstats/QTS000007/QTD000069/QTD000069.all.tsv.gz	ILMN_2343048	12	122672170	G	A	chr12_122672170_G_A	8	0.013986	0.261391	0.407117	0.361735	SNP	8	572	0.5091	ENSG00000150967	ENSG00000150967	NA	rs117657573
QTS000007	ftp://ftp.ebi.ac.uk/pub/databases/spot/eQTL/sumstats/QTS000007/QTD000069/QTD000069.all.tsv.gz	ILMN_2358277	12	122672170	G	A	chr12_122672170_G_A	8	0.013986	0.49519	0.1406	0.205857	SNP	8	572	0.5091	ENSG00000111011	ENSG00000111011	NA	rs117657573
QTS000007	ftp://ftp.ebi.ac.uk/pub/databases/spot/eQTL/sumstats/QTS000007/QTD000069/QTD000069.all.tsv.gz	ILMN_2358278	12	122672170	G	A	chr12_122672170_G_A	8	0.013986	0.0378043	0.609164	0.291857	SNP	8	572	0.5091	ENSG00000111011	ENSG00000111011	NA	rs117657573
QTS000007	ftp://ftp.ebi.ac.uk/pub/databases/spot/eQTL/sumstats/QTS000007/QTD000069/QTD000069.all.tsv.gz	ILMN_2378081	12	122672170	G	A	chr12_122672170_G_A	8	0.013986	0.122617	-0.567792	0.366621	SNP	8	572	0.5091	ENSG00000110987	ENSG00000110987	NA	rs117657573
QTS000007	ftp://ftp.ebi.ac.uk/pub/databases/spot/eQTL/sumstats/QTS000007/QTD000069/QTD000069.all.tsv.gz	ILMN_2393144	12	122672170	G	A	chr12_122672170_G_A	8	0.013986	0.446897	-0.139064	0.182569	SNP	8	572	0.5091	ENSG00000182196	ENSG00000182196	NA	rs117657573
QTS000007	ftp://ftp.ebi.ac.uk/pub/databases/spot/eQTL/sumstats/QTS000007/QTD000069/QTD000069.all.tsv.gz	ILMN_2395285	12	122672170	G	A	chr12_122672170_G_A	8	0.013986	0.735174	0.0716053	0.211475	SNP	8	572	0.5091	ENSG00000184209	ENSG00000184209	NA	rs117657573
QTS000007	ftp://ftp.ebi.ac.uk/pub/databases/spot/eQTL/sumstats/QTS000007/QTD000069/QTD000069.all.tsv.gz	ILMN_2396148	12	122672170	G	A	chr12_122672170_G_A	8	0.013986	0.917439	0.0397152	0.382774	SNP	8	572	0.5091	ENSG00000130787	ENSG00000130787	NA	rs117657573
QTS000007	ftp://ftp.ebi.ac.uk/pub/databases/spot/eQTL/sumstats/QTS000007/QTD000069/QTD000069.all.tsv.gz	ILMN_2404085	12	122672170	G	A	chr12_122672170_G_A	8	0.013986	0.772144	-0.0539496	0.186122	SNP	8	572	0.5091	ENSG00000130779	ENSG00000130779	NA	rs117657573
QTS000007	ftp://ftp.ebi.ac.uk/pub/databases/spot/eQTL/sumstats/QTS000007/QTD000069/QTD000069.all.tsv.gz	ILMN_3208881	12	122672170	G	A	chr12_122672170_G_A	8	0.013986	0.712013	0.126629	0.342667	SNP	8	572	0.5091	ENSG00000183955	ENSG00000183955	NA	rs117657573
QTS000007	ftp://ftp.ebi.ac.uk/pub/databases/spot/eQTL/sumstats/QTS000007/QTD000069/QTD000069.all.tsv.gz	ILMN_3229052	12	122672170	G	A	chr12_122672170_G_A	8	0.013986	0.46547	-0.231388	0.316578	SNP	8	572	0.5091	ENSG00000184209	ENSG00000184209	NA	rs117657573
QTS000007	ftp://ftp.ebi.ac.uk/pub/databases/spot/eQTL/sumstats/QTS000007/QTD000069/QTD000069.all.tsv.gz	ILMN_3236695	12	122672170	G	A	chr12_122672170_G_A	8	0.013986	0.845798	-0.0727369	0.373644	SNP	8	572	0.5091	ENSG00000256092	ENSG00000256092	NA	rs117657573
QTS000007	ftp://ftp.ebi.ac.uk/pub/databases/spot/eQTL/sumstats/QTS000007/QTD000069/QTD000069.all.tsv.gz	ILMN_3249006	12	122672170	G	A	chr12_122672170_G_A	8	0.013986	0.923164	-0.0320649	0.332146	SNP	8	572	0.5091	ENSG00000183955	ENSG00000183955	NA	rs117657573
QTS000007	ftp://ftp.ebi.ac.uk/pub/databases/spot/eQTL/sumstats/QTS000007/QTD000069/QTD000069.all.tsv.gz	ILMN_1651936	12	122672353	C	T	chr12_122672353_C_T	8	0.013986	0.597412	-0.174104	0.329275	SNP	8	572	0.51079	ENSG00000183955	ENSG00000183955	NA	rs117921591
QTS000007	ftp://ftp.ebi.ac.uk/pub/databases/spot/eQTL/sumstats/QTS000007/QTD000069/QTD000069.all.tsv.gz	ILMN_1652918	12	122672353	C	T	chr12_122672353_C_T	8	0.013986	0.411383	0.288098	0.350172	SNP	8	572	0.51079	ENSG00000139725	ENSG00000139725	NA	rs117921591
QTS000007	ftp://ftp.ebi.ac.uk/pub/databases/spot/eQTL/sumstats/QTS000007/QTD000069/QTD000069.all.tsv.gz	ILMN_1654421	12	122672353	C	T	chr12_122672353_C_T	8	0.013986	0.181424	0.451015	0.336622	SNP	8	572	0.51079	ENSG00000051825	ENSG00000051825	NA	rs117921591
QTS000007	ftp://ftp.ebi.ac.uk/pub/databases/spot/eQTL/sumstats/QTS000007/QTD000069/QTD000069.all.tsv.gz	ILMN_1654939	12	122672353	C	T	chr12_122672353_C_T	8	0.013986	0.338712	-0.297935	0.310865	SNP	8	572	0.51079	ENSG00000086598	ENSG00000086598	NA	rs117921591
QTS000007	ftp://ftp.ebi.ac.uk/pub/databases/spot/eQTL/sumstats/QTS000007/QTD000069/QTD000069.all.tsv.gz	ILMN_1662316	12	122672353	C	T	chr12_122672353_C_T	8	0.013986	0.0250466	-0.671173	0.297876	SNP	8	572	0.51079	ENSG00000139719	ENSG00000139719	NA	rs117921591
QTS000007	ftp://ftp.ebi.ac.uk/pub/databases/spot/eQTL/sumstats/QTS000007/QTD000069/QTD000069.all.tsv.gz	ILMN_1663370	12	122672353	C	T	chr12_122672353_C_T	8	0.013986	0.577194	-0.208375	0.373322	SNP	8	572	0.51079	ENSG00000130783	ENSG00000130783	NA	rs117921591
QTS000007	ftp://ftp.ebi.ac.uk/pub/databases/spot/eQTL/sumstats/QTS000007/QTD000069/QTD000069.all.tsv.gz	ILMN_1665335	12	122672353	C	T	chr12_122672353_C_T	8	0.013986	0.951887	-0.0227118	0.376064	SNP	8	572	0.51079	ENSG00000184047	ENSG00000184047	NA	rs117921591
QTS000007	ftp://ftp.ebi.ac.uk/pub/databases/spot/eQTL/sumstats/QTS000007/QTD000069/QTD000069.all.tsv.gz	ILMN_1665996	12	122672353	C	T	chr12_122672353_C_T	8	0.013986	0.403364	-0.301894	0.360711	SNP	8	572	0.51079	ENSG00000110987	ENSG00000110987	NA	rs117921591
QTS000007	ftp://ftp.ebi.ac.uk/pub/databases/spot/eQTL/sumstats/QTS000007/QTD000069/QTD000069.all.tsv.gz	ILMN_1667510	12	122672353	C	T	chr12_122672353_C_T	8	0.013986	0.444585	0.179396	0.234323	SNP	8	572	0.51079	ENSG00000130921	ENSG00000130921	NA	rs117921591
QTS000007	ftp://ftp.ebi.ac.uk/pub/databases/spot/eQTL/sumstats/QTS000007/QTD000069/QTD000069.all.tsv.gz	ILMN_1668743	12	122672353	C	T	chr12_122672353_C_T	8	0.013986	0.675494	-0.109717	0.261809	SNP	8	572	0.51079	ENSG00000150977	ENSG00000150977	NA	rs117921591
QTS000007	ftp://ftp.ebi.ac.uk/pub/databases/spot/eQTL/sumstats/QTS000007/QTD000069/QTD000069.all.tsv.gz	ILMN_1677693	12	122672353	C	T	chr12_122672353_C_T	8	0.013986	0.600738	-0.188552	0.359863	SNP	8	572	0.51079	ENSG00000255398	ENSG00000255398	NA	rs117921591
QTS000007	ftp://ftp.ebi.ac.uk/pub/databases/spot/eQTL/sumstats/QTS000007/QTD000069/QTD000069.all.tsv.gz	ILMN_1678490	12	122672353	C	T	chr12_122672353_C_T	8	0.013986	0.293138	-0.269074	0.255457	SNP	8	572	0.51079	ENSG00000150977	ENSG00000150977	NA	rs117921591
QTS000007	ftp://ftp.ebi.ac.uk/pub/databases/spot/eQTL/sumstats/QTS000007/QTD000069/QTD000069.all.tsv.gz	ILMN_1684038	12	122672353	C	T	chr12_122672353_C_T	8	0.013986	0.8875	-0.0379014	0.267663	SNP	8	572	0.51079	ENSG00000130779	ENSG00000130779	NA	rs117921591
QTS000007	ftp://ftp.ebi.ac.uk/pub/databases/spot/eQTL/sumstats/QTS000007/QTD000069/QTD000069.all.tsv.gz	ILMN_1693987	12	122672353	C	T	chr12_122672353_C_T	8	0.013986	0.479951	0.261734	0.370015	SNP	8	572	0.51079	ENSG00000175727	ENSG00000175727	NA	rs117921591
QTS000007	ftp://ftp.ebi.ac.uk/pub/databases/spot/eQTL/sumstats/QTS000007/QTD000069/QTD000069.all.tsv.gz	ILMN_1701905	12	122672353	C	T	chr12_122672353_C_T	8	0.013986	0.296475	-0.397513	0.380017	SNP	8	572	0.51079	ENSG00000130783	ENSG00000130783	NA	rs117921591
QTS000007	ftp://ftp.ebi.ac.uk/pub/databases/spot/eQTL/sumstats/QTS000007/QTD000069/QTD000069.all.tsv.gz	ILMN_1704019	12	122672353	C	T	chr12_122672353_C_T	8	0.013986	0.129867	0.528574	0.34792	SNP	8	572	0.51079	ENSG00000111325	ENSG00000111325	NA	rs117921591
QTS000007	ftp://ftp.ebi.ac.uk/pub/databases/spot/eQTL/sumstats/QTS000007/QTD000069/QTD000069.all.tsv.gz	ILMN_1706345	12	122672353	C	T	chr12_122672353_C_T	8	0.013986	0.745357	-0.117588	0.361699	SNP	8	572	0.51079	ENSG00000168778	ENSG00000168778	NA	rs117921591
QTS000007	ftp://ftp.ebi.ac.uk/pub/databases/spot/eQTL/sumstats/QTS000007/QTD000069/QTD000069.all.tsv.gz	ILMN_1706886	12	122672353	C	T	chr12_122672353_C_T	8	0.013986	0.787767	0.092472	0.343152	SNP	8	572	0.51079	ENSG00000110987	ENSG00000110987	NA	rs117921591
QTS000007	ftp://ftp.ebi.ac.uk/pub/databases/spot/eQTL/sumstats/QTS000007/QTD000069/QTD000069.all.tsv.gz	ILMN_1710427	12	122672353	C	T	chr12_122672353_C_T	8	0.013986	0.505815	-0.20163	0.302631	SNP	8	572	0.51079	ENSG00000139722	ENSG00000139722	NA	rs117921591
QTS000007	ftp://ftp.ebi.ac.uk/pub/databases/spot/eQTL/sumstats/QTS000007/QTD000069/QTD000069.all.tsv.gz	ILMN_1711699	12	122672353	C	T	chr12_122672353_C_T	8	0.013986	0.514839	-0.226127	0.346727	SNP	8	572	0.51079	ENSG00000130787	ENSG00000130787	NA	rs117921591
QTS000007	ftp://ftp.ebi.ac.uk/pub/databases/spot/eQTL/sumstats/QTS000007/QTD000069/QTD000069.all.tsv.gz	ILMN_1720498	12	122672353	C	T	chr12_122672353_C_T	8	0.013986	0.799235	-0.0985074	0.38693	SNP	8	572	0.51079	ENSG00000188735	ENSG00000188735	NA	rs117921591
QTS000007	ftp://ftp.ebi.ac.uk/pub/databases/spot/eQTL/sumstats/QTS000007/QTD000069/QTD000069.all.tsv.gz	ILMN_1723058	12	122672353	C	T	chr12_122672353_C_T	8	0.013986	0.10793	0.580663	0.360012	SNP	8	572	0.51079	ENSG00000130779	ENSG00000130779	NA	rs117921591
QTS000007	ftp://ftp.ebi.ac.uk/pub/databases/spot/eQTL/sumstats/QTS000007/QTD000069/QTD000069.all.tsv.gz	ILMN_1725187	12	122672353	C	T	chr12_122672353_C_T	8	0.013986	0.84459	-0.0662764	0.337776	SNP	8	572	0.51079	ENSG00000090975	ENSG00000090975	NA	rs117921591
QTS000007	ftp://ftp.ebi.ac.uk/pub/databases/spot/eQTL/sumstats/QTS000007/QTD000069/QTD000069.all.tsv.gz	ILMN_1725666	12	122672353	C	T	chr12_122672353_C_T	8	0.013986	0.493365	-0.243256	0.354654	SNP	8	572	0.51079	ENSG00000111358	ENSG00000111358	NA	rs117921591
QTS000007	ftp://ftp.ebi.ac.uk/pub/databases/spot/eQTL/sumstats/QTS000007/QTD000069/QTD000069.all.tsv.gz	ILMN_1732516	12	122672353	C	T	chr12_122672353_C_T	8	0.013986	0.445669	-0.254421	0.333113	SNP	8	572	0.51079	ENSG00000184445	ENSG00000184445	NA	rs117921591
QTS000007	ftp://ftp.ebi.ac.uk/pub/databases/spot/eQTL/sumstats/QTS000007/QTD000069/QTD000069.all.tsv.gz	ILMN_1732767	12	122672353	C	T	chr12_122672353_C_T	8	0.013986	0.801071	0.0792898	0.314382	SNP	8	572	0.51079	ENSG00000110801	ENSG00000110801	NA	rs117921591
QTS000007	ftp://ftp.ebi.ac.uk/pub/databases/spot/eQTL/sumstats/QTS000007/QTD000069/QTD000069.all.tsv.gz	ILMN_1739943	12	122672353	C	T	chr12_122672353_C_T	8	0.013986	0.785456	-0.0679338	0.249311	SNP	8	572	0.51079	ENSG00000139697	ENSG00000139697	NA	rs117921591
QTS000007	ftp://ftp.ebi.ac.uk/pub/databases/spot/eQTL/sumstats/QTS000007/QTD000069/QTD000069.all.tsv.gz	ILMN_1745688	12	122672353	C	T	chr12_122672353_C_T	8	0.013986	0.218823	-0.456907	0.37071	SNP	8	572	0.51079	ENSG00000158104	ENSG00000158104	NA	rs117921591
QTS000007	ftp://ftp.ebi.ac.uk/pub/databases/spot/eQTL/sumstats/QTS000007/QTD000069/QTD000069.all.tsv.gz	ILMN_1750497	12	122672353	C	T	chr12_122672353_C_T	8	0.013986	0.824511	-0.0808486	0.364245	SNP	8	572	0.51079	ENSG00000182782	ENSG00000182782	NA	rs117921591
QTS000007	ftp://ftp.ebi.ac.uk/pub/databases/spot/eQTL/sumstats/QTS000007/QTD000069/QTD000069.all.tsv.gz	ILMN_1753716	12	122672353	C	T	chr12_122672353_C_T	8	0.013986	0.178063	0.28713	0.21265	SNP	8	572	0.51079	ENSG00000111361	ENSG00000111361	NA	rs117921591
QTS000007	ftp://ftp.ebi.ac.uk/pub/databases/spot/eQTL/sumstats/QTS000007/QTD000069/QTD000069.all.tsv.gz	ILMN_1757910	12	122672353	C	T	chr12_122672353_C_T	8	0.013986	0.393767	0.323597	0.378845	SNP	8	572	0.51079	ENSG00000130787	ENSG00000130787	NA	rs117921591
QTS000007	ftp://ftp.ebi.ac.uk/pub/databases/spot/eQTL/sumstats/QTS000007/QTD000069/QTD000069.all.tsv.gz	ILMN_1760954	12	122672353	C	T	chr12_122672353_C_T	8	0.013986	0.198197	0.295311	0.228947	SNP	8	572	0.51079	ENSG00000139726	ENSG00000139726	NA	rs117921591
QTS000007	ftp://ftp.ebi.ac.uk/pub/databases/spot/eQTL/sumstats/QTS000007/QTD000069/QTD000069.all.tsv.gz	ILMN_1771260	12	122672353	C	T	chr12_122672353_C_T	8	0.013986	0.361489	-0.35434	0.387648	SNP	8	572	0.51079	ENSG00000176383	ENSG00000176383	NA	rs117921591
QTS000007	ftp://ftp.ebi.ac.uk/pub/databases/spot/eQTL/sumstats/QTS000007/QTD000069/QTD000069.all.tsv.gz	ILMN_1772845	12	122672353	C	T	chr12_122672353_C_T	8	0.013986	0.208814	0.335436	0.266255	SNP	8	572	0.51079	ENSG00000184209	ENSG00000184209	NA	rs117921591
QTS000007	ftp://ftp.ebi.ac.uk/pub/databases/spot/eQTL/sumstats/QTS000007/QTD000069/QTD000069.all.tsv.gz	ILMN_1777934	12	122672353	C	T	chr12_122672353_C_T	8	0.013986	0.16296	-0.536986	0.383838	SNP	8	572	0.51079	ENSG00000139714	ENSG00000139714	NA	rs117921591
QTS000007	ftp://ftp.ebi.ac.uk/pub/databases/spot/eQTL/sumstats/QTS000007/QTD000069/QTD000069.all.tsv.gz	ILMN_1779835	12	122672353	C	T	chr12_122672353_C_T	8	0.013986	0.339079	-0.351491	0.367024	SNP	8	572	0.51079	ENSG00000182196	ENSG00000182196	NA	rs117921591
QTS000007	ftp://ftp.ebi.ac.uk/pub/databases/spot/eQTL/sumstats/QTS000007/QTD000069/QTD000069.all.tsv.gz	ILMN_1787845	12	122672353	C	T	chr12_122672353_C_T	8	0.013986	0.971163	0.0137947	0.38124	SNP	8	572	0.51079	ENSG00000130787	ENSG00000130787	NA	rs117921591
QTS000007	ftp://ftp.ebi.ac.uk/pub/databases/spot/eQTL/sumstats/QTS000007/QTD000069/QTD000069.all.tsv.gz	ILMN_1788887	12	122672353	C	T	chr12_122672353_C_T	8	0.013986	0.149272	0.541713	0.374573	SNP	8	572	0.51079	ENSG00000212694	ENSG00000212694	NA	rs117921591
QTS000007	ftp://ftp.ebi.ac.uk/pub/databases/spot/eQTL/sumstats/QTS000007/QTD000069/QTD000069.all.tsv.gz	ILMN_1788928	12	122672353	C	T	chr12_122672353_C_T	8	0.013986	0.616456	0.183325	0.365585	SNP	8	572	0.51079	ENSG00000150967	ENSG00000150967	NA	rs117921591
QTS000007	ftp://ftp.ebi.ac.uk/pub/databases/spot/eQTL/sumstats/QTS000007/QTD000069/QTD000069.all.tsv.gz	ILMN_1791149	12	122672353	C	T	chr12_122672353_C_T	8	0.013986	0.935233	0.014944	0.183726	SNP	8	572	0.51079	ENSG00000182196	ENSG00000182196	NA	rs117921591
QTS000007	ftp://ftp.ebi.ac.uk/pub/databases/spot/eQTL/sumstats/QTS000007/QTD000069/QTD000069.all.tsv.gz	ILMN_1792092	12	122672353	C	T	chr12_122672353_C_T	8	0.013986	0.00747258	0.596201	0.221202	SNP	8	572	0.51079	ENSG00000033030	ENSG00000033030	NA	rs117921591
QTS000007	ftp://ftp.ebi.ac.uk/pub/databases/spot/eQTL/sumstats/QTS000007/QTD000069/QTD000069.all.tsv.gz	ILMN_1797425	12	122672353	C	T	chr12_122672353_C_T	8	0.013986	0.955227	-0.0148227	0.26377	SNP	8	572	0.51079	ENSG00000111364	ENSG00000111364	NA	rs117921591
QTS000007	ftp://ftp.ebi.ac.uk/pub/databases/spot/eQTL/sumstats/QTS000007/QTD000069/QTD000069.all.tsv.gz	ILMN_1800341	12	122672353	C	T	chr12_122672353_C_T	8	0.013986	0.399904	0.29484	0.3497	SNP	8	572	0.51079	ENSG00000158023	ENSG00000158023	NA	rs117921591
QTS000007	ftp://ftp.ebi.ac.uk/pub/databases/spot/eQTL/sumstats/QTS000007/QTD000069/QTD000069.all.tsv.gz	ILMN_1805643	12	122672353	C	T	chr12_122672353_C_T	8	0.013986	0.136947	0.550367	0.368959	SNP	8	572	0.51079	ENSG00000188026	ENSG00000188026	NA	rs117921591
QTS000007	ftp://ftp.ebi.ac.uk/pub/databases/spot/eQTL/sumstats/QTS000007/QTD000069/QTD000069.all.tsv.gz	ILMN_1807704	12	122672353	C	T	chr12_122672353_C_T	8	0.013986	0.21384	0.439055	0.352371	SNP	8	572	0.51079	ENSG00000212694	ENSG00000212694	NA	rs117921591
QTS000007	ftp://ftp.ebi.ac.uk/pub/databases/spot/eQTL/sumstats/QTS000007/QTD000069/QTD000069.all.tsv.gz	ILMN_1811272	12	122672353	C	T	chr12_122672353_C_T	8	0.013986	0.16448	0.49214	0.353059	SNP	8	572	0.51079	ENSG00000196917	ENSG00000196917	NA	rs117921591
QTS000007	ftp://ftp.ebi.ac.uk/pub/databases/spot/eQTL/sumstats/QTS000007/QTD000069/QTD000069.all.tsv.gz	ILMN_1812721	12	122672353	C	T	chr12_122672353_C_T	8	0.013986	0.723191	-0.129218	0.364442	SNP	8	572	0.51079	ENSG00000130787	ENSG00000130787	NA	rs117921591
QTS000007	ftp://ftp.ebi.ac.uk/pub/databases/spot/eQTL/sumstats/QTS000007/QTD000069/QTD000069.all.tsv.gz	ILMN_1813573	12	122672353	C	T	chr12_122672353_C_T	8	0.013986	0.523477	-0.177447	0.277772	SNP	8	572	0.51079	ENSG00000139718	ENSG00000139718	NA	rs117921591
QTS000007	ftp://ftp.ebi.ac.uk/pub/databases/spot/eQTL/sumstats/QTS000007/QTD000069/QTD000069.all.tsv.gz	ILMN_1849192	12	122672353	C	T	chr12_122672353_C_T	8	0.013986	0.907552	0.0424197	0.364945	SNP	8	572	0.51079	ENSG00000256546	ENSG00000256546	NA	rs117921591
QTS000007	ftp://ftp.ebi.ac.uk/pub/databases/spot/eQTL/sumstats/QTS000007/QTD000069/QTD000069.all.tsv.gz	ILMN_2098947	12	122672353	C	T	chr12_122672353_C_T	8	0.013986	0.974936	-0.0119732	0.380738	SNP	8	572	0.51079	ENSG00000212694	ENSG00000212694	NA	rs117921591
QTS000007	ftp://ftp.ebi.ac.uk/pub/databases/spot/eQTL/sumstats/QTS000007/QTD000069/QTD000069.all.tsv.gz	ILMN_2108493	12	122672353	C	T	chr12_122672353_C_T	8	0.013986	0.787683	0.103526	0.384017	SNP	8	572	0.51079	ENSG00000188735	ENSG00000188735	NA	rs117921591
QTS000007	ftp://ftp.ebi.ac.uk/pub/databases/spot/eQTL/sumstats/QTS000007/QTD000069/QTD000069.all.tsv.gz	ILMN_2133125	12	122672353	C	T	chr12_122672353_C_T	8	0.013986	0.720606	0.137379	0.383719	SNP	8	572	0.51079	ENSG00000158113	ENSG00000158113	NA	rs117921591
QTS000007	ftp://ftp.ebi.ac.uk/pub/databases/spot/eQTL/sumstats/QTS000007/QTD000069/QTD000069.all.tsv.gz	ILMN_2161848	12	122672353	C	T	chr12_122672353_C_T	8	0.013986	0.502987	0.257387	0.383763	SNP	8	572	0.51079	ENSG00000196917	ENSG00000196917	NA	rs117921591
QTS000007	ftp://ftp.ebi.ac.uk/pub/databases/spot/eQTL/sumstats/QTS000007/QTD000069/QTD000069.all.tsv.gz	ILMN_2201866	12	122672353	C	T	chr12_122672353_C_T	8	0.013986	0.884597	-0.0535934	0.368894	SNP	8	572	0.51079	ENSG00000204671	ENSG00000204671	NA	rs117921591
QTS000007	ftp://ftp.ebi.ac.uk/pub/databases/spot/eQTL/sumstats/QTS000007/QTD000069/QTD000069.all.tsv.gz	ILMN_2288402	12	122672353	C	T	chr12_122672353_C_T	8	0.013986	0.386431	0.329071	0.379329	SNP	8	572	0.51079	ENSG00000130787	ENSG00000130787	NA	rs117921591
QTS000007	ftp://ftp.ebi.ac.uk/pub/databases/spot/eQTL/sumstats/QTS000007/QTD000069/QTD000069.all.tsv.gz	ILMN_2310589	12	122672353	C	T	chr12_122672353_C_T	8	0.013986	0.587013	0.14339	0.263672	SNP	8	572	0.51079	ENSG00000184047	ENSG00000184047	NA	rs117921591
QTS000007	ftp://ftp.ebi.ac.uk/pub/databases/spot/eQTL/sumstats/QTS000007/QTD000069/QTD000069.all.tsv.gz	ILMN_2332990	12	122672353	C	T	chr12_122672353_C_T	8	0.013986	0.226711	-0.330294	0.272604	SNP	8	572	0.51079	ENSG00000184047	ENSG00000184047	NA	rs117921591
QTS000007	ftp://ftp.ebi.ac.uk/pub/databases/spot/eQTL/sumstats/QTS000007/QTD000069/QTD000069.all.tsv.gz	ILMN_2343047	12	122672353	C	T	chr12_122672353_C_T	8	0.013986	0.448295	-0.286137	0.376812	SNP	8	572	0.51079	ENSG00000150967	ENSG00000150967	NA	rs117921591
QTS000007	ftp://ftp.ebi.ac.uk/pub/databases/spot/eQTL/sumstats/QTS000007/QTD000069/QTD000069.all.tsv.gz	ILMN_2343048	12	122672353	C	T	chr12_122672353_C_T	8	0.013986	0.25526	0.412461	0.361783	SNP	8	572	0.51079	ENSG00000150967	ENSG00000150967	NA	rs117921591
QTS000007	ftp://ftp.ebi.ac.uk/pub/databases/spot/eQTL/sumstats/QTS000007/QTD000069/QTD000069.all.tsv.gz	ILMN_2358277	12	122672353	C	T	chr12_122672353_C_T	8	0.013986	0.497787	0.139783	0.205899	SNP	8	572	0.51079	ENSG00000111011	ENSG00000111011	NA	rs117921591
QTS000007	ftp://ftp.ebi.ac.uk/pub/databases/spot/eQTL/sumstats/QTS000007/QTD000069/QTD000069.all.tsv.gz	ILMN_2358278	12	122672353	C	T	chr12_122672353_C_T	8	0.013986	0.0381845	0.608089	0.291923	SNP	8	572	0.51079	ENSG00000111011	ENSG00000111011	NA	rs117921591
QTS000007	ftp://ftp.ebi.ac.uk/pub/databases/spot/eQTL/sumstats/QTS000007/QTD000069/QTD000069.all.tsv.gz	ILMN_2378081	12	122672353	C	T	chr12_122672353_C_T	8	0.013986	0.122561	-0.567986	0.366692	SNP	8	572	0.51079	ENSG00000110987	ENSG00000110987	NA	rs117921591
QTS000007	ftp://ftp.ebi.ac.uk/pub/databases/spot/eQTL/sumstats/QTS000007/QTD000069/QTD000069.all.tsv.gz	ILMN_2393144	12	122672353	C	T	chr12_122672353_C_T	8	0.013986	0.443478	-0.140139	0.182602	SNP	8	572	0.51079	ENSG00000182196	ENSG00000182196	NA	rs117921591
QTS000007	ftp://ftp.ebi.ac.uk/pub/databases/spot/eQTL/sumstats/QTS000007/QTD000069/QTD000069.all.tsv.gz	ILMN_2395285	12	122672353	C	T	chr12_122672353_C_T	8	0.013986	0.727602	0.07375	0.211513	SNP	8	572	0.51079	ENSG00000184209	ENSG00000184209	NA	rs117921591
QTS000007	ftp://ftp.ebi.ac.uk/pub/databases/spot/eQTL/sumstats/QTS000007/QTD000069/QTD000069.all.tsv.gz	ILMN_2396148	12	122672353	C	T	chr12_122672353_C_T	8	0.013986	0.912624	0.0420489	0.382847	SNP	8	572	0.51079	ENSG00000130787	ENSG00000130787	NA	rs117921591
QTS000007	ftp://ftp.ebi.ac.uk/pub/databases/spot/eQTL/sumstats/QTS000007/QTD000069/QTD000069.all.tsv.gz	ILMN_2404085	12	122672353	C	T	chr12_122672353_C_T	8	0.013986	0.773771	-0.0535639	0.186159	SNP	8	572	0.51079	ENSG00000130779	ENSG00000130779	NA	rs117921591
QTS000007	ftp://ftp.ebi.ac.uk/pub/databases/spot/eQTL/sumstats/QTS000007/QTD000069/QTD000069.all.tsv.gz	ILMN_3208881	12	122672353	C	T	chr12_122672353_C_T	8	0.013986	0.712726	0.126326	0.342734	SNP	8	572	0.51079	ENSG00000183955	ENSG00000183955	NA	rs117921591
QTS000007	ftp://ftp.ebi.ac.uk/pub/databases/spot/eQTL/sumstats/QTS000007/QTD000069/QTD000069.all.tsv.gz	ILMN_3229052	12	122672353	C	T	chr12_122672353_C_T	8	0.013986	0.46298	-0.232725	0.316636	SNP	8	572	0.51079	ENSG00000184209	ENSG00000184209	NA	rs117921591
QTS000007	ftp://ftp.ebi.ac.uk/pub/databases/spot/eQTL/sumstats/QTS000007/QTD000069/QTD000069.all.tsv.gz	ILMN_3236695	12	122672353	C	T	chr12_122672353_C_T	8	0.013986	0.846317	-0.072503	0.373717	SNP	8	572	0.51079	ENSG00000256092	ENSG00000256092	NA	rs117921591
QTS000007	ftp://ftp.ebi.ac.uk/pub/databases/spot/eQTL/sumstats/QTS000007/QTD000069/QTD000069.all.tsv.gz	ILMN_3249006	12	122672353	C	T	chr12_122672353_C_T	8	0.013986	0.921005	-0.0329751	0.33221	SNP	8	572	0.51079	ENSG00000183955	ENSG00000183955	NA	rs117921591
QTS000007	ftp://ftp.ebi.ac.uk/pub/databases/spot/eQTL/sumstats/QTS000007/QTD000069/QTD000069.all.tsv.gz	ILMN_1651936	12	122672482	C	T	chr12_122672482_C_T	69	0.122378	0.768602	0.0369966	0.125625	SNP	70	572	0.81657	ENSG00000183955	ENSG00000183955	NA	rs527877
QTS000007	ftp://ftp.ebi.ac.uk/pub/databases/spot/eQTL/sumstats/QTS000007/QTD000069/QTD000069.all.tsv.gz	ILMN_1652918	12	122672482	C	T	chr12_122672482_C_T	69	0.122378	0.277522	-0.14518	0.133426	SNP	70	572	0.81657	ENSG00000139725	ENSG00000139725	NA	rs527877
QTS000007	ftp://ftp.ebi.ac.uk/pub/databases/spot/eQTL/sumstats/QTS000007/QTD000069/QTD000069.all.tsv.gz	ILMN_1654421	12	122672482	C	T	chr12_122672482_C_T	69	0.122378	0.0984963	0.212474	0.128159	SNP	70	572	0.81657	ENSG00000051825	ENSG00000051825	NA	rs527877
QTS000007	ftp://ftp.ebi.ac.uk/pub/databases/spot/eQTL/sumstats/QTS000007/QTD000069/QTD000069.all.tsv.gz	ILMN_1654939	12	122672482	C	T	chr12_122672482_C_T	69	0.122378	0.878313	-0.0181996	0.118755	SNP	70	572	0.81657	ENSG00000086598	ENSG00000086598	NA	rs527877
QTS000007	ftp://ftp.ebi.ac.uk/pub/databases/spot/eQTL/sumstats/QTS000007/QTD000069/QTD000069.all.tsv.gz	ILMN_1662316	12	122672482	C	T	chr12_122672482_C_T	69	0.122378	0.945101	-0.00790309	0.114664	SNP	70	572	0.81657	ENSG00000139719	ENSG00000139719	NA	rs527877
QTS000007	ftp://ftp.ebi.ac.uk/pub/databases/spot/eQTL/sumstats/QTS000007/QTD000069/QTD000069.all.tsv.gz	ILMN_1663370	12	122672482	C	T	chr12_122672482_C_T	69	0.122378	0.670379	0.0606814	0.142414	SNP	70	572	0.81657	ENSG00000130783	ENSG00000130783	NA	rs527877
QTS000007	ftp://ftp.ebi.ac.uk/pub/databases/spot/eQTL/sumstats/QTS000007/QTD000069/QTD000069.all.tsv.gz	ILMN_1665335	12	122672482	C	T	chr12_122672482_C_T	69	0.122378	0.90418	-0.0172818	0.143422	SNP	70	572	0.81657	ENSG00000184047	ENSG00000184047	NA	rs527877
QTS000007	ftp://ftp.ebi.ac.uk/pub/databases/spot/eQTL/sumstats/QTS000007/QTD000069/QTD000069.all.tsv.gz	ILMN_1665996	12	122672482	C	T	chr12_122672482_C_T	69	0.122378	0.373852	0.12252	0.137546	SNP	70	572	0.81657	ENSG00000110987	ENSG00000110987	NA	rs527877
QTS000007	ftp://ftp.ebi.ac.uk/pub/databases/spot/eQTL/sumstats/QTS000007/QTD000069/QTD000069.all.tsv.gz	ILMN_1667510	12	122672482	C	T	chr12_122672482_C_T	69	0.122378	0.848935	0.0170561	0.089458	SNP	70	572	0.81657	ENSG00000130921	ENSG00000130921	NA	rs527877
QTS000007	ftp://ftp.ebi.ac.uk/pub/databases/spot/eQTL/sumstats/QTS000007/QTD000069/QTD000069.all.tsv.gz	ILMN_1668743	12	122672482	C	T	chr12_122672482_C_T	69	0.122378	0.724014	-0.0352969	0.0998595	SNP	70	572	0.81657	ENSG00000150977	ENSG00000150977	NA	rs527877
QTS000007	ftp://ftp.ebi.ac.uk/pub/databases/spot/eQTL/sumstats/QTS000007/QTD000069/QTD000069.all.tsv.gz	ILMN_1677693	12	122672482	C	T	chr12_122672482_C_T	69	0.122378	0.321789	-0.136053	0.137067	SNP	70	572	0.81657	ENSG00000255398	ENSG00000255398	NA	rs527877
QTS000007	ftp://ftp.ebi.ac.uk/pub/databases/spot/eQTL/sumstats/QTS000007/QTD000069/QTD000069.all.tsv.gz	ILMN_1678490	12	122672482	C	T	chr12_122672482_C_T	69	0.122378	0.920601	-0.00974002	0.0976249	SNP	70	572	0.81657	ENSG00000150977	ENSG00000150977	NA	rs527877
QTS000007	ftp://ftp.ebi.ac.uk/pub/databases/spot/eQTL/sumstats/QTS000007/QTD000069/QTD000069.all.tsv.gz	ILMN_1684038	12	122672482	C	T	chr12_122672482_C_T	69	0.122378	0.766167	0.0303852	0.10207	SNP	70	572	0.81657	ENSG00000130779	ENSG00000130779	NA	rs527877
QTS000007	ftp://ftp.ebi.ac.uk/pub/databases/spot/eQTL/sumstats/QTS000007/QTD000069/QTD000069.all.tsv.gz	ILMN_1693987	12	122672482	C	T	chr12_122672482_C_T	69	0.122378	0.897943	-0.018133	0.141244	SNP	70	572	0.81657	ENSG00000175727	ENSG00000175727	NA	rs527877
QTS000007	ftp://ftp.ebi.ac.uk/pub/databases/spot/eQTL/sumstats/QTS000007/QTD000069/QTD000069.all.tsv.gz	ILMN_1701905	12	122672482	C	T	chr12_122672482_C_T	69	0.122378	0.908108	0.016778	0.145222	SNP	70	572	0.81657	ENSG00000130783	ENSG00000130783	NA	rs527877
QTS000007	ftp://ftp.ebi.ac.uk/pub/databases/spot/eQTL/sumstats/QTS000007/QTD000069/QTD000069.all.tsv.gz	ILMN_1704019	12	122672482	C	T	chr12_122672482_C_T	69	0.122378	0.0306301	-0.287102	0.132109	SNP	70	572	0.81657	ENSG00000111325	ENSG00000111325	NA	rs527877
QTS000007	ftp://ftp.ebi.ac.uk/pub/databases/spot/eQTL/sumstats/QTS000007/QTD000069/QTD000069.all.tsv.gz	ILMN_1706345	12	122672482	C	T	chr12_122672482_C_T	69	0.122378	0.441571	0.106217	0.137823	SNP	70	572	0.81657	ENSG00000168778	ENSG00000168778	NA	rs527877
QTS000007	ftp://ftp.ebi.ac.uk/pub/databases/spot/eQTL/sumstats/QTS000007/QTD000069/QTD000069.all.tsv.gz	ILMN_1706886	12	122672482	C	T	chr12_122672482_C_T	69	0.122378	0.639325	-0.0613851	0.130838	SNP	70	572	0.81657	ENSG00000110987	ENSG00000110987	NA	rs527877
QTS000007	ftp://ftp.ebi.ac.uk/pub/databases/spot/eQTL/sumstats/QTS000007/QTD000069/QTD000069.all.tsv.gz	ILMN_1710427	12	122672482	C	T	chr12_122672482_C_T	69	0.122378	0.859979	-0.0203949	0.115507	SNP	70	572	0.81657	ENSG00000139722	ENSG00000139722	NA	rs527877
QTS000007	ftp://ftp.ebi.ac.uk/pub/databases/spot/eQTL/sumstats/QTS000007/QTD000069/QTD000069.all.tsv.gz	ILMN_1711699	12	122672482	C	T	chr12_122672482_C_T	69	0.122378	0.347477	0.124346	0.132124	SNP	70	572	0.81657	ENSG00000130787	ENSG00000130787	NA	rs527877
QTS000007	ftp://ftp.ebi.ac.uk/pub/databases/spot/eQTL/sumstats/QTS000007/QTD000069/QTD000069.all.tsv.gz	ILMN_1720498	12	122672482	C	T	chr12_122672482_C_T	69	0.122378	0.040039	-0.302148	0.146441	SNP	70	572	0.81657	ENSG00000188735	ENSG00000188735	NA	rs527877
QTS000007	ftp://ftp.ebi.ac.uk/pub/databases/spot/eQTL/sumstats/QTS000007/QTD000069/QTD000069.all.tsv.gz	ILMN_1723058	12	122672482	C	T	chr12_122672482_C_T	69	0.122378	0.135494	-0.205712	0.137394	SNP	70	572	0.81657	ENSG00000130779	ENSG00000130779	NA	rs527877
QTS000007	ftp://ftp.ebi.ac.uk/pub/databases/spot/eQTL/sumstats/QTS000007/QTD000069/QTD000069.all.tsv.gz	ILMN_1725187	12	122672482	C	T	chr12_122672482_C_T	69	0.122378	0.326507	0.126411	0.128603	SNP	70	572	0.81657	ENSG00000090975	ENSG00000090975	NA	rs527877
QTS000007	ftp://ftp.ebi.ac.uk/pub/databases/spot/eQTL/sumstats/QTS000007/QTD000069/QTD000069.all.tsv.gz	ILMN_1725666	12	122672482	C	T	chr12_122672482_C_T	69	0.122378	0.278477	0.146691	0.135084	SNP	70	572	0.81657	ENSG00000111358	ENSG00000111358	NA	rs527877
QTS000007	ftp://ftp.ebi.ac.uk/pub/databases/spot/eQTL/sumstats/QTS000007/QTD000069/QTD000069.all.tsv.gz	ILMN_1732516	12	122672482	C	T	chr12_122672482_C_T	69	0.122378	0.995709	-0.000684628	0.127181	SNP	70	572	0.81657	ENSG00000184445	ENSG00000184445	NA	rs527877
QTS000007	ftp://ftp.ebi.ac.uk/pub/databases/spot/eQTL/sumstats/QTS000007/QTD000069/QTD000069.all.tsv.gz	ILMN_1732767	12	122672482	C	T	chr12_122672482_C_T	69	0.122378	0.672077	-0.0507984	0.119875	SNP	70	572	0.81657	ENSG00000110801	ENSG00000110801	NA	rs527877
QTS000007	ftp://ftp.ebi.ac.uk/pub/databases/spot/eQTL/sumstats/QTS000007/QTD000069/QTD000069.all.tsv.gz	ILMN_1739943	12	122672482	C	T	chr12_122672482_C_T	69	0.122378	0.372382	0.0848441	0.0949569	SNP	70	572	0.81657	ENSG00000139697	ENSG00000139697	NA	rs527877
QTS000007	ftp://ftp.ebi.ac.uk/pub/databases/spot/eQTL/sumstats/QTS000007/QTD000069/QTD000069.all.tsv.gz	ILMN_1745688	12	122672482	C	T	chr12_122672482_C_T	69	0.122378	0.0101078	0.362788	0.140056	SNP	70	572	0.81657	ENSG00000158104	ENSG00000158104	NA	rs527877
QTS000007	ftp://ftp.ebi.ac.uk/pub/databases/spot/eQTL/sumstats/QTS000007/QTD000069/QTD000069.all.tsv.gz	ILMN_1750497	12	122672482	C	T	chr12_122672482_C_T	69	0.122378	0.788428	-0.0373142	0.138912	SNP	70	572	0.81657	ENSG00000182782	ENSG00000182782	NA	rs527877
QTS000007	ftp://ftp.ebi.ac.uk/pub/databases/spot/eQTL/sumstats/QTS000007/QTD000069/QTD000069.all.tsv.gz	ILMN_1753716	12	122672482	C	T	chr12_122672482_C_T	69	0.122378	0.936838	-0.00645436	0.081373	SNP	70	572	0.81657	ENSG00000111361	ENSG00000111361	NA	rs527877
QTS000007	ftp://ftp.ebi.ac.uk/pub/databases/spot/eQTL/sumstats/QTS000007/QTD000069/QTD000069.all.tsv.gz	ILMN_1757910	12	122672482	C	T	chr12_122672482_C_T	69	0.122378	0.0681678	0.263315	0.143793	SNP	70	572	0.81657	ENSG00000130787	ENSG00000130787	NA	rs527877
QTS000007	ftp://ftp.ebi.ac.uk/pub/databases/spot/eQTL/sumstats/QTS000007/QTD000069/QTD000069.all.tsv.gz	ILMN_1760954	12	122672482	C	T	chr12_122672482_C_T	69	0.122378	0.0140372	-0.214138	0.0866134	SNP	70	572	0.81657	ENSG00000139726	ENSG00000139726	NA	rs527877
QTS000007	ftp://ftp.ebi.ac.uk/pub/databases/spot/eQTL/sumstats/QTS000007/QTD000069/QTD000069.all.tsv.gz	ILMN_1771260	12	122672482	C	T	chr12_122672482_C_T	69	0.122378	0.821216	0.0334906	0.148057	SNP	70	572	0.81657	ENSG00000176383	ENSG00000176383	NA	rs527877
QTS000007	ftp://ftp.ebi.ac.uk/pub/databases/spot/eQTL/sumstats/QTS000007/QTD000069/QTD000069.all.tsv.gz	ILMN_1772845	12	122672482	C	T	chr12_122672482_C_T	69	0.122378	0.828692	0.022056	0.101834	SNP	70	572	0.81657	ENSG00000184209	ENSG00000184209	NA	rs527877
QTS000007	ftp://ftp.ebi.ac.uk/pub/databases/spot/eQTL/sumstats/QTS000007/QTD000069/QTD000069.all.tsv.gz	ILMN_1777934	12	122672482	C	T	chr12_122672482_C_T	69	0.122378	0.467072	0.106893	0.146774	SNP	70	572	0.81657	ENSG00000139714	ENSG00000139714	NA	rs527877
QTS000007	ftp://ftp.ebi.ac.uk/pub/databases/spot/eQTL/sumstats/QTS000007/QTD000069/QTD000069.all.tsv.gz	ILMN_1779835	12	122672482	C	T	chr12_122672482_C_T	69	0.122378	0.201988	-0.178797	0.139793	SNP	70	572	0.81657	ENSG00000182196	ENSG00000182196	NA	rs527877
QTS000007	ftp://ftp.ebi.ac.uk/pub/databases/spot/eQTL/sumstats/QTS000007/QTD000069/QTD000069.all.tsv.gz	ILMN_1787845	12	122672482	C	T	chr12_122672482_C_T	69	0.122378	0.772645	-0.042044	0.145377	SNP	70	572	0.81657	ENSG00000130787	ENSG00000130787	NA	rs527877
QTS000007	ftp://ftp.ebi.ac.uk/pub/databases/spot/eQTL/sumstats/QTS000007/QTD000069/QTD000069.all.tsv.gz	ILMN_1788887	12	122672482	C	T	chr12_122672482_C_T	69	0.122378	0.374568	-0.127362	0.143198	SNP	70	572	0.81657	ENSG00000212694	ENSG00000212694	NA	rs527877
QTS000007	ftp://ftp.ebi.ac.uk/pub/databases/spot/eQTL/sumstats/QTS000007/QTD000069/QTD000069.all.tsv.gz	ILMN_1788928	12	122672482	C	T	chr12_122672482_C_T	69	0.122378	0.356127	-0.128738	0.139274	SNP	70	572	0.81657	ENSG00000150967	ENSG00000150967	NA	rs527877
QTS000007	ftp://ftp.ebi.ac.uk/pub/databases/spot/eQTL/sumstats/QTS000007/QTD000069/QTD000069.all.tsv.gz	ILMN_1791149	12	122672482	C	T	chr12_122672482_C_T	69	0.122378	0.893255	0.00941113	0.0700688	SNP	70	572	0.81657	ENSG00000182196	ENSG00000182196	NA	rs527877
QTS000007	ftp://ftp.ebi.ac.uk/pub/databases/spot/eQTL/sumstats/QTS000007/QTD000069/QTD000069.all.tsv.gz	ILMN_1792092	12	122672482	C	T	chr12_122672482_C_T	69	0.122378	0.89573	-0.0112138	0.0854836	SNP	70	572	0.81657	ENSG00000033030	ENSG00000033030	NA	rs527877
QTS000007	ftp://ftp.ebi.ac.uk/pub/databases/spot/eQTL/sumstats/QTS000007/QTD000069/QTD000069.all.tsv.gz	ILMN_1797425	12	122672482	C	T	chr12_122672482_C_T	69	0.122378	0.271044	0.110703	0.100374	SNP	70	572	0.81657	ENSG00000111364	ENSG00000111364	NA	rs527877
QTS000007	ftp://ftp.ebi.ac.uk/pub/databases/spot/eQTL/sumstats/QTS000007/QTD000069/QTD000069.all.tsv.gz	ILMN_1800341	12	122672482	C	T	chr12_122672482_C_T	69	0.122378	0.567514	0.0763976	0.133465	SNP	70	572	0.81657	ENSG00000158023	ENSG00000158023	NA	rs527877
QTS000007	ftp://ftp.ebi.ac.uk/pub/databases/spot/eQTL/sumstats/QTS000007/QTD000069/QTD000069.all.tsv.gz	ILMN_1805643	12	122672482	C	T	chr12_122672482_C_T	69	0.122378	0.0750765	-0.250996	0.140467	SNP	70	572	0.81657	ENSG00000188026	ENSG00000188026	NA	rs527877
QTS000007	ftp://ftp.ebi.ac.uk/pub/databases/spot/eQTL/sumstats/QTS000007/QTD000069/QTD000069.all.tsv.gz	ILMN_1807704	12	122672482	C	T	chr12_122672482_C_T	69	0.122378	0.684648	-0.0547775	0.134732	SNP	70	572	0.81657	ENSG00000212694	ENSG00000212694	NA	rs527877
QTS000007	ftp://ftp.ebi.ac.uk/pub/databases/spot/eQTL/sumstats/QTS000007/QTD000069/QTD000069.all.tsv.gz	ILMN_1811272	12	122672482	C	T	chr12_122672482_C_T	69	0.122378	0.683888	-0.0550638	0.135092	SNP	70	572	0.81657	ENSG00000196917	ENSG00000196917	NA	rs527877
QTS000007	ftp://ftp.ebi.ac.uk/pub/databases/spot/eQTL/sumstats/QTS000007/QTD000069/QTD000069.all.tsv.gz	ILMN_1812721	12	122672482	C	T	chr12_122672482_C_T	69	0.122378	0.43937	-0.107542	0.138871	SNP	70	572	0.81657	ENSG00000130787	ENSG00000130787	NA	rs527877
QTS000007	ftp://ftp.ebi.ac.uk/pub/databases/spot/eQTL/sumstats/QTS000007/QTD000069/QTD000069.all.tsv.gz	ILMN_1813573	12	122672482	C	T	chr12_122672482_C_T	69	0.122378	0.793836	-0.0277298	0.106005	SNP	70	572	0.81657	ENSG00000139718	ENSG00000139718	NA	rs527877
QTS000007	ftp://ftp.ebi.ac.uk/pub/databases/spot/eQTL/sumstats/QTS000007/QTD000069/QTD000069.all.tsv.gz	ILMN_1849192	12	122672482	C	T	chr12_122672482_C_T	69	0.122378	0.293102	-0.14632	0.138904	SNP	70	572	0.81657	ENSG00000256546	ENSG00000256546	NA	rs527877
QTS000007	ftp://ftp.ebi.ac.uk/pub/databases/spot/eQTL/sumstats/QTS000007/QTD000069/QTD000069.all.tsv.gz	ILMN_2098947	12	122672482	C	T	chr12_122672482_C_T	69	0.122378	0.300152	-0.150441	0.14492	SNP	70	572	0.81657	ENSG00000212694	ENSG00000212694	NA	rs527877
QTS000007	ftp://ftp.ebi.ac.uk/pub/databases/spot/eQTL/sumstats/QTS000007/QTD000069/QTD000069.all.tsv.gz	ILMN_2108493	12	122672482	C	T	chr12_122672482_C_T	69	0.122378	0.0288941	-0.318931	0.145191	SNP	70	572	0.81657	ENSG00000188735	ENSG00000188735	NA	rs527877
QTS000007	ftp://ftp.ebi.ac.uk/pub/databases/spot/eQTL/sumstats/QTS000007/QTD000069/QTD000069.all.tsv.gz	ILMN_2133125	12	122672482	C	T	chr12_122672482_C_T	69	0.122378	0.315301	0.146987	0.146107	SNP	70	572	0.81657	ENSG00000158113	ENSG00000158113	NA	rs527877
QTS000007	ftp://ftp.ebi.ac.uk/pub/databases/spot/eQTL/sumstats/QTS000007/QTD000069/QTD000069.all.tsv.gz	ILMN_2161848	12	122672482	C	T	chr12_122672482_C_T	69	0.122378	0.626578	-0.0713213	0.146419	SNP	70	572	0.81657	ENSG00000196917	ENSG00000196917	NA	rs527877
QTS000007	ftp://ftp.ebi.ac.uk/pub/databases/spot/eQTL/sumstats/QTS000007/QTD000069/QTD000069.all.tsv.gz	ILMN_2201866	12	122672482	C	T	chr12_122672482_C_T	69	0.122378	0.18855	-0.184874	0.140247	SNP	70	572	0.81657	ENSG00000204671	ENSG00000204671	NA	rs527877
QTS000007	ftp://ftp.ebi.ac.uk/pub/databases/spot/eQTL/sumstats/QTS000007/QTD000069/QTD000069.all.tsv.gz	ILMN_2288402	12	122672482	C	T	chr12_122672482_C_T	69	0.122378	0.602948	0.0754077	0.144799	SNP	70	572	0.81657	ENSG00000130787	ENSG00000130787	NA	rs527877
QTS000007	ftp://ftp.ebi.ac.uk/pub/databases/spot/eQTL/sumstats/QTS000007/QTD000069/QTD000069.all.tsv.gz	ILMN_2310589	12	122672482	C	T	chr12_122672482_C_T	69	0.122378	0.317389	0.100599	0.10043	SNP	70	572	0.81657	ENSG00000184047	ENSG00000184047	NA	rs527877
QTS000007	ftp://ftp.ebi.ac.uk/pub/databases/spot/eQTL/sumstats/QTS000007/QTD000069/QTD000069.all.tsv.gz	ILMN_2332990	12	122672482	C	T	chr12_122672482_C_T	69	0.122378	0.330514	0.101447	0.104066	SNP	70	572	0.81657	ENSG00000184047	ENSG00000184047	NA	rs527877
QTS000007	ftp://ftp.ebi.ac.uk/pub/databases/spot/eQTL/sumstats/QTS000007/QTD000069/QTD000069.all.tsv.gz	ILMN_2343047	12	122672482	C	T	chr12_122672482_C_T	69	0.122378	0.0379236	0.297703	0.142722	SNP	70	572	0.81657	ENSG00000150967	ENSG00000150967	NA	rs527877
QTS000007	ftp://ftp.ebi.ac.uk/pub/databases/spot/eQTL/sumstats/QTS000007/QTD000069/QTD000069.all.tsv.gz	ILMN_2343048	12	122672482	C	T	chr12_122672482_C_T	69	0.122378	0.665149	0.0599073	0.138261	SNP	70	572	0.81657	ENSG00000150967	ENSG00000150967	NA	rs527877
QTS000007	ftp://ftp.ebi.ac.uk/pub/databases/spot/eQTL/sumstats/QTS000007/QTD000069/QTD000069.all.tsv.gz	ILMN_2358277	12	122672482	C	T	chr12_122672482_C_T	69	0.122378	0.868286	-0.0130453	0.0785896	SNP	70	572	0.81657	ENSG00000111011	ENSG00000111011	NA	rs527877
QTS000007	ftp://ftp.ebi.ac.uk/pub/databases/spot/eQTL/sumstats/QTS000007/QTD000069/QTD000069.all.tsv.gz	ILMN_2358278	12	122672482	C	T	chr12_122672482_C_T	69	0.122378	0.259706	-0.126453	0.11196	SNP	70	572	0.81657	ENSG00000111011	ENSG00000111011	NA	rs527877
QTS000007	ftp://ftp.ebi.ac.uk/pub/databases/spot/eQTL/sumstats/QTS000007/QTD000069/QTD000069.all.tsv.gz	ILMN_2378081	12	122672482	C	T	chr12_122672482_C_T	69	0.122378	0.912026	-0.0155336	0.140465	SNP	70	572	0.81657	ENSG00000110987	ENSG00000110987	NA	rs527877
QTS000007	ftp://ftp.ebi.ac.uk/pub/databases/spot/eQTL/sumstats/QTS000007/QTD000069/QTD000069.all.tsv.gz	ILMN_2393144	12	122672482	C	T	chr12_122672482_C_T	69	0.122378	0.126245	-0.106471	0.0694165	SNP	70	572	0.81657	ENSG00000182196	ENSG00000182196	NA	rs527877
QTS000007	ftp://ftp.ebi.ac.uk/pub/databases/spot/eQTL/sumstats/QTS000007/QTD000069/QTD000069.all.tsv.gz	ILMN_2395285	12	122672482	C	T	chr12_122672482_C_T	69	0.122378	0.664548	0.0350152	0.0806581	SNP	70	572	0.81657	ENSG00000184209	ENSG00000184209	NA	rs527877
QTS000007	ftp://ftp.ebi.ac.uk/pub/databases/spot/eQTL/sumstats/QTS000007/QTD000069/QTD000069.all.tsv.gz	ILMN_2396148	12	122672482	C	T	chr12_122672482_C_T	69	0.122378	0.0645833	0.269254	0.145097	SNP	70	572	0.81657	ENSG00000130787	ENSG00000130787	NA	rs527877
QTS000007	ftp://ftp.ebi.ac.uk/pub/databases/spot/eQTL/sumstats/QTS000007/QTD000069/QTD000069.all.tsv.gz	ILMN_2404085	12	122672482	C	T	chr12_122672482_C_T	69	0.122378	0.959347	0.00362286	0.0710087	SNP	70	572	0.81657	ENSG00000130779	ENSG00000130779	NA	rs527877
QTS000007	ftp://ftp.ebi.ac.uk/pub/databases/spot/eQTL/sumstats/QTS000007/QTD000069/QTD000069.all.tsv.gz	ILMN_3208881	12	122672482	C	T	chr12_122672482_C_T	69	0.122378	0.718459	0.0471744	0.130715	SNP	70	572	0.81657	ENSG00000183955	ENSG00000183955	NA	rs527877
QTS000007	ftp://ftp.ebi.ac.uk/pub/databases/spot/eQTL/sumstats/QTS000007/QTD000069/QTD000069.all.tsv.gz	ILMN_3229052	12	122672482	C	T	chr12_122672482_C_T	69	0.122378	0.486006	0.0842544	0.120772	SNP	70	572	0.81657	ENSG00000184209	ENSG00000184209	NA	rs527877
QTS000007	ftp://ftp.ebi.ac.uk/pub/databases/spot/eQTL/sumstats/QTS000007/QTD000069/QTD000069.all.tsv.gz	ILMN_3236695	12	122672482	C	T	chr12_122672482_C_T	69	0.122378	0.0427226	-0.288017	0.141462	SNP	70	572	0.81657	ENSG00000256092	ENSG00000256092	NA	rs527877
QTS000007	ftp://ftp.ebi.ac.uk/pub/databases/spot/eQTL/sumstats/QTS000007/QTD000069/QTD000069.all.tsv.gz	ILMN_3249006	12	122672482	C	T	chr12_122672482_C_T	69	0.122378	0.780203	0.0353869	0.126684	SNP	70	572	0.81657	ENSG00000183955	ENSG00000183955	NA	rs527877
QTS000007	ftp://ftp.ebi.ac.uk/pub/databases/spot/eQTL/sumstats/QTS000007/QTD000069/QTD000069.all.tsv.gz	ILMN_1651936	12	122673183	G	A	chr12_122673183_G_A	8	0.013986	0.597412	-0.174104	0.329275	SNP	8	572	0.51079	ENSG00000183955	ENSG00000183955	NA	rs10450705
QTS000007	ftp://ftp.ebi.ac.uk/pub/databases/spot/eQTL/sumstats/QTS000007/QTD000069/QTD000069.all.tsv.gz	ILMN_1652918	12	122673183	G	A	chr12_122673183_G_A	8	0.013986	0.411383	0.288098	0.350172	SNP	8	572	0.51079	ENSG00000139725	ENSG00000139725	NA	rs10450705
QTS000007	ftp://ftp.ebi.ac.uk/pub/databases/spot/eQTL/sumstats/QTS000007/QTD000069/QTD000069.all.tsv.gz	ILMN_1654421	12	122673183	G	A	chr12_122673183_G_A	8	0.013986	0.181424	0.451015	0.336622	SNP	8	572	0.51079	ENSG00000051825	ENSG00000051825	NA	rs10450705
QTS000007	ftp://ftp.ebi.ac.uk/pub/databases/spot/eQTL/sumstats/QTS000007/QTD000069/QTD000069.all.tsv.gz	ILMN_1654939	12	122673183	G	A	chr12_122673183_G_A	8	0.013986	0.338712	-0.297935	0.310865	SNP	8	572	0.51079	ENSG00000086598	ENSG00000086598	NA	rs10450705
QTS000007	ftp://ftp.ebi.ac.uk/pub/databases/spot/eQTL/sumstats/QTS000007/QTD000069/QTD000069.all.tsv.gz	ILMN_1662316	12	122673183	G	A	chr12_122673183_G_A	8	0.013986	0.0250466	-0.671173	0.297876	SNP	8	572	0.51079	ENSG00000139719	ENSG00000139719	NA	rs10450705
QTS000007	ftp://ftp.ebi.ac.uk/pub/databases/spot/eQTL/sumstats/QTS000007/QTD000069/QTD000069.all.tsv.gz	ILMN_1663370	12	122673183	G	A	chr12_122673183_G_A	8	0.013986	0.577194	-0.208375	0.373322	SNP	8	572	0.51079	ENSG00000130783	ENSG00000130783	NA	rs10450705
QTS000007	ftp://ftp.ebi.ac.uk/pub/databases/spot/eQTL/sumstats/QTS000007/QTD000069/QTD000069.all.tsv.gz	ILMN_1665335	12	122673183	G	A	chr12_122673183_G_A	8	0.013986	0.951887	-0.0227118	0.376064	SNP	8	572	0.51079	ENSG00000184047	ENSG00000184047	NA	rs10450705
QTS000007	ftp://ftp.ebi.ac.uk/pub/databases/spot/eQTL/sumstats/QTS000007/QTD000069/QTD000069.all.tsv.gz	ILMN_1665996	12	122673183	G	A	chr12_122673183_G_A	8	0.013986	0.403364	-0.301894	0.360711	SNP	8	572	0.51079	ENSG00000110987	ENSG00000110987	NA	rs10450705
QTS000007	ftp://ftp.ebi.ac.uk/pub/databases/spot/eQTL/sumstats/QTS000007/QTD000069/QTD000069.all.tsv.gz	ILMN_1667510	12	122673183	G	A	chr12_122673183_G_A	8	0.013986	0.444585	0.179396	0.234323	SNP	8	572	0.51079	ENSG00000130921	ENSG00000130921	NA	rs10450705
QTS000007	ftp://ftp.ebi.ac.uk/pub/databases/spot/eQTL/sumstats/QTS000007/QTD000069/QTD000069.all.tsv.gz	ILMN_1668743	12	122673183	G	A	chr12_122673183_G_A	8	0.013986	0.675494	-0.109717	0.261809	SNP	8	572	0.51079	ENSG00000150977	ENSG00000150977	NA	rs10450705
QTS000007	ftp://ftp.ebi.ac.uk/pub/databases/spot/eQTL/sumstats/QTS000007/QTD000069/QTD000069.all.tsv.gz	ILMN_1677693	12	122673183	G	A	chr12_122673183_G_A	8	0.013986	0.600738	-0.188552	0.359863	SNP	8	572	0.51079	ENSG00000255398	ENSG00000255398	NA	rs10450705
QTS000007	ftp://ftp.ebi.ac.uk/pub/databases/spot/eQTL/sumstats/QTS000007/QTD000069/QTD000069.all.tsv.gz	ILMN_1678490	12	122673183	G	A	chr12_122673183_G_A	8	0.013986	0.293138	-0.269074	0.255457	SNP	8	572	0.51079	ENSG00000150977	ENSG00000150977	NA	rs10450705
QTS000007	ftp://ftp.ebi.ac.uk/pub/databases/spot/eQTL/sumstats/QTS000007/QTD000069/QTD000069.all.tsv.gz	ILMN_1684038	12	122673183	G	A	chr12_122673183_G_A	8	0.013986	0.8875	-0.0379014	0.267663	SNP	8	572	0.51079	ENSG00000130779	ENSG00000130779	NA	rs10450705
QTS000007	ftp://ftp.ebi.ac.uk/pub/databases/spot/eQTL/sumstats/QTS000007/QTD000069/QTD000069.all.tsv.gz	ILMN_1693987	12	122673183	G	A	chr12_122673183_G_A	8	0.013986	0.479951	0.261734	0.370015	SNP	8	572	0.51079	ENSG00000175727	ENSG00000175727	NA	rs10450705
QTS000007	ftp://ftp.ebi.ac.uk/pub/databases/spot/eQTL/sumstats/QTS000007/QTD000069/QTD000069.all.tsv.gz	ILMN_1701905	12	122673183	G	A	chr12_122673183_G_A	8	0.013986	0.296475	-0.397513	0.380017	SNP	8	572	0.51079	ENSG00000130783	ENSG00000130783	NA	rs10450705
QTS000007	ftp://ftp.ebi.ac.uk/pub/databases/spot/eQTL/sumstats/QTS000007/QTD000069/QTD000069.all.tsv.gz	ILMN_1704019	12	122673183	G	A	chr12_122673183_G_A	8	0.013986	0.129867	0.528574	0.34792	SNP	8	572	0.51079	ENSG00000111325	ENSG00000111325	NA	rs10450705
QTS000007	ftp://ftp.ebi.ac.uk/pub/databases/spot/eQTL/sumstats/QTS000007/QTD000069/QTD000069.all.tsv.gz	ILMN_1706345	12	122673183	G	A	chr12_122673183_G_A	8	0.013986	0.745357	-0.117588	0.361699	SNP	8	572	0.51079	ENSG00000168778	ENSG00000168778	NA	rs10450705
QTS000007	ftp://ftp.ebi.ac.uk/pub/databases/spot/eQTL/sumstats/QTS000007/QTD000069/QTD000069.all.tsv.gz	ILMN_1706886	12	122673183	G	A	chr12_122673183_G_A	8	0.013986	0.787767	0.092472	0.343152	SNP	8	572	0.51079	ENSG00000110987	ENSG00000110987	NA	rs10450705
QTS000007	ftp://ftp.ebi.ac.uk/pub/databases/spot/eQTL/sumstats/QTS000007/QTD000069/QTD000069.all.tsv.gz	ILMN_1710427	12	122673183	G	A	chr12_122673183_G_A	8	0.013986	0.505815	-0.20163	0.302631	SNP	8	572	0.51079	ENSG00000139722	ENSG00000139722	NA	rs10450705
QTS000007	ftp://ftp.ebi.ac.uk/pub/databases/spot/eQTL/sumstats/QTS000007/QTD000069/QTD000069.all.tsv.gz	ILMN_1711699	12	122673183	G	A	chr12_122673183_G_A	8	0.013986	0.514839	-0.226127	0.346727	SNP	8	572	0.51079	ENSG00000130787	ENSG00000130787	NA	rs10450705
QTS000007	ftp://ftp.ebi.ac.uk/pub/databases/spot/eQTL/sumstats/QTS000007/QTD000069/QTD000069.all.tsv.gz	ILMN_1720498	12	122673183	G	A	chr12_122673183_G_A	8	0.013986	0.799235	-0.0985074	0.38693	SNP	8	572	0.51079	ENSG00000188735	ENSG00000188735	NA	rs10450705
QTS000007	ftp://ftp.ebi.ac.uk/pub/databases/spot/eQTL/sumstats/QTS000007/QTD000069/QTD000069.all.tsv.gz	ILMN_1723058	12	122673183	G	A	chr12_122673183_G_A	8	0.013986	0.10793	0.580663	0.360012	SNP	8	572	0.51079	ENSG00000130779	ENSG00000130779	NA	rs10450705
QTS000007	ftp://ftp.ebi.ac.uk/pub/databases/spot/eQTL/sumstats/QTS000007/QTD000069/QTD000069.all.tsv.gz	ILMN_1725187	12	122673183	G	A	chr12_122673183_G_A	8	0.013986	0.84459	-0.0662764	0.337776	SNP	8	572	0.51079	ENSG00000090975	ENSG00000090975	NA	rs10450705
QTS000007	ftp://ftp.ebi.ac.uk/pub/databases/spot/eQTL/sumstats/QTS000007/QTD000069/QTD000069.all.tsv.gz	ILMN_1725666	12	122673183	G	A	chr12_122673183_G_A	8	0.013986	0.493365	-0.243256	0.354654	SNP	8	572	0.51079	ENSG00000111358	ENSG00000111358	NA	rs10450705
QTS000007	ftp://ftp.ebi.ac.uk/pub/databases/spot/eQTL/sumstats/QTS000007/QTD000069/QTD000069.all.tsv.gz	ILMN_1732516	12	122673183	G	A	chr12_122673183_G_A	8	0.013986	0.445669	-0.254421	0.333113	SNP	8	572	0.51079	ENSG00000184445	ENSG00000184445	NA	rs10450705
QTS000007	ftp://ftp.ebi.ac.uk/pub/databases/spot/eQTL/sumstats/QTS000007/QTD000069/QTD000069.all.tsv.gz	ILMN_1732767	12	122673183	G	A	chr12_122673183_G_A	8	0.013986	0.801071	0.0792898	0.314382	SNP	8	572	0.51079	ENSG00000110801	ENSG00000110801	NA	rs10450705
QTS000007	ftp://ftp.ebi.ac.uk/pub/databases/spot/eQTL/sumstats/QTS000007/QTD000069/QTD000069.all.tsv.gz	ILMN_1739943	12	122673183	G	A	chr12_122673183_G_A	8	0.013986	0.785456	-0.0679338	0.249311	SNP	8	572	0.51079	ENSG00000139697	ENSG00000139697	NA	rs10450705
QTS000007	ftp://ftp.ebi.ac.uk/pub/databases/spot/eQTL/sumstats/QTS000007/QTD000069/QTD000069.all.tsv.gz	ILMN_1745688	12	122673183	G	A	chr12_122673183_G_A	8	0.013986	0.218823	-0.456907	0.37071	SNP	8	572	0.51079	ENSG00000158104	ENSG00000158104	NA	rs10450705
QTS000007	ftp://ftp.ebi.ac.uk/pub/databases/spot/eQTL/sumstats/QTS000007/QTD000069/QTD000069.all.tsv.gz	ILMN_1750497	12	122673183	G	A	chr12_122673183_G_A	8	0.013986	0.824511	-0.0808486	0.364245	SNP	8	572	0.51079	ENSG00000182782	ENSG00000182782	NA	rs10450705
QTS000007	ftp://ftp.ebi.ac.uk/pub/databases/spot/eQTL/sumstats/QTS000007/QTD000069/QTD000069.all.tsv.gz	ILMN_1753716	12	122673183	G	A	chr12_122673183_G_A	8	0.013986	0.178063	0.28713	0.21265	SNP	8	572	0.51079	ENSG00000111361	ENSG00000111361	NA	rs10450705
QTS000007	ftp://ftp.ebi.ac.uk/pub/databases/spot/eQTL/sumstats/QTS000007/QTD000069/QTD000069.all.tsv.gz	ILMN_1757910	12	122673183	G	A	chr12_122673183_G_A	8	0.013986	0.393767	0.323597	0.378845	SNP	8	572	0.51079	ENSG00000130787	ENSG00000130787	NA	rs10450705
QTS000007	ftp://ftp.ebi.ac.uk/pub/databases/spot/eQTL/sumstats/QTS000007/QTD000069/QTD000069.all.tsv.gz	ILMN_1760954	12	122673183	G	A	chr12_122673183_G_A	8	0.013986	0.198197	0.295311	0.228947	SNP	8	572	0.51079	ENSG00000139726	ENSG00000139726	NA	rs10450705
QTS000007	ftp://ftp.ebi.ac.uk/pub/databases/spot/eQTL/sumstats/QTS000007/QTD000069/QTD000069.all.tsv.gz	ILMN_1771260	12	122673183	G	A	chr12_122673183_G_A	8	0.013986	0.361489	-0.35434	0.387648	SNP	8	572	0.51079	ENSG00000176383	ENSG00000176383	NA	rs10450705
QTS000007	ftp://ftp.ebi.ac.uk/pub/databases/spot/eQTL/sumstats/QTS000007/QTD000069/QTD000069.all.tsv.gz	ILMN_1772845	12	122673183	G	A	chr12_122673183_G_A	8	0.013986	0.208814	0.335436	0.266255	SNP	8	572	0.51079	ENSG00000184209	ENSG00000184209	NA	rs10450705
QTS000007	ftp://ftp.ebi.ac.uk/pub/databases/spot/eQTL/sumstats/QTS000007/QTD000069/QTD000069.all.tsv.gz	ILMN_1779835	12	122673183	G	A	chr12_122673183_G_A	8	0.013986	0.339079	-0.351491	0.367024	SNP	8	572	0.51079	ENSG00000182196	ENSG00000182196	NA	rs10450705
QTS000007	ftp://ftp.ebi.ac.uk/pub/databases/spot/eQTL/sumstats/QTS000007/QTD000069/QTD000069.all.tsv.gz	ILMN_1787845	12	122673183	G	A	chr12_122673183_G_A	8	0.013986	0.971163	0.0137947	0.38124	SNP	8	572	0.51079	ENSG00000130787	ENSG00000130787	NA	rs10450705
QTS000007	ftp://ftp.ebi.ac.uk/pub/databases/spot/eQTL/sumstats/QTS000007/QTD000069/QTD000069.all.tsv.gz	ILMN_1788887	12	122673183	G	A	chr12_122673183_G_A	8	0.013986	0.149272	0.541713	0.374573	SNP	8	572	0.51079	ENSG00000212694	ENSG00000212694	NA	rs10450705
QTS000007	ftp://ftp.ebi.ac.uk/pub/databases/spot/eQTL/sumstats/QTS000007/QTD000069/QTD000069.all.tsv.gz	ILMN_1788928	12	122673183	G	A	chr12_122673183_G_A	8	0.013986	0.616456	0.183325	0.365585	SNP	8	572	0.51079	ENSG00000150967	ENSG00000150967	NA	rs10450705
QTS000007	ftp://ftp.ebi.ac.uk/pub/databases/spot/eQTL/sumstats/QTS000007/QTD000069/QTD000069.all.tsv.gz	ILMN_1791149	12	122673183	G	A	chr12_122673183_G_A	8	0.013986	0.935233	0.014944	0.183726	SNP	8	572	0.51079	ENSG00000182196	ENSG00000182196	NA	rs10450705
QTS000007	ftp://ftp.ebi.ac.uk/pub/databases/spot/eQTL/sumstats/QTS000007/QTD000069/QTD000069.all.tsv.gz	ILMN_1792092	12	122673183	G	A	chr12_122673183_G_A	8	0.013986	0.00747258	0.596201	0.221202	SNP	8	572	0.51079	ENSG00000033030	ENSG00000033030	NA	rs10450705
QTS000007	ftp://ftp.ebi.ac.uk/pub/databases/spot/eQTL/sumstats/QTS000007/QTD000069/QTD000069.all.tsv.gz	ILMN_1797425	12	122673183	G	A	chr12_122673183_G_A	8	0.013986	0.955227	-0.0148227	0.26377	SNP	8	572	0.51079	ENSG00000111364	ENSG00000111364	NA	rs10450705
QTS000007	ftp://ftp.ebi.ac.uk/pub/databases/spot/eQTL/sumstats/QTS000007/QTD000069/QTD000069.all.tsv.gz	ILMN_1800341	12	122673183	G	A	chr12_122673183_G_A	8	0.013986	0.399904	0.29484	0.3497	SNP	8	572	0.51079	ENSG00000158023	ENSG00000158023	NA	rs10450705
QTS000007	ftp://ftp.ebi.ac.uk/pub/databases/spot/eQTL/sumstats/QTS000007/QTD000069/QTD000069.all.tsv.gz	ILMN_1805643	12	122673183	G	A	chr12_122673183_G_A	8	0.013986	0.136947	0.550367	0.368959	SNP	8	572	0.51079	ENSG00000188026	ENSG00000188026	NA	rs10450705
QTS000007	ftp://ftp.ebi.ac.uk/pub/databases/spot/eQTL/sumstats/QTS000007/QTD000069/QTD000069.all.tsv.gz	ILMN_1807704	12	122673183	G	A	chr12_122673183_G_A	8	0.013986	0.21384	0.439055	0.352371	SNP	8	572	0.51079	ENSG00000212694	ENSG00000212694	NA	rs10450705
QTS000007	ftp://ftp.ebi.ac.uk/pub/databases/spot/eQTL/sumstats/QTS000007/QTD000069/QTD000069.all.tsv.gz	ILMN_1811272	12	122673183	G	A	chr12_122673183_G_A	8	0.013986	0.16448	0.49214	0.353059	SNP	8	572	0.51079	ENSG00000196917	ENSG00000196917	NA	rs10450705
QTS000007	ftp://ftp.ebi.ac.uk/pub/databases/spot/eQTL/sumstats/QTS000007/QTD000069/QTD000069.all.tsv.gz	ILMN_1812721	12	122673183	G	A	chr12_122673183_G_A	8	0.013986	0.723191	-0.129218	0.364442	SNP	8	572	0.51079	ENSG00000130787	ENSG00000130787	NA	rs10450705
QTS000007	ftp://ftp.ebi.ac.uk/pub/databases/spot/eQTL/sumstats/QTS000007/QTD000069/QTD000069.all.tsv.gz	ILMN_1813573	12	122673183	G	A	chr12_122673183_G_A	8	0.013986	0.523477	-0.177447	0.277772	SNP	8	572	0.51079	ENSG00000139718	ENSG00000139718	NA	rs10450705
QTS000007	ftp://ftp.ebi.ac.uk/pub/databases/spot/eQTL/sumstats/QTS000007/QTD000069/QTD000069.all.tsv.gz	ILMN_1849192	12	122673183	G	A	chr12_122673183_G_A	8	0.013986	0.907552	0.0424197	0.364945	SNP	8	572	0.51079	ENSG00000256546	ENSG00000256546	NA	rs10450705
QTS000007	ftp://ftp.ebi.ac.uk/pub/databases/spot/eQTL/sumstats/QTS000007/QTD000069/QTD000069.all.tsv.gz	ILMN_2098947	12	122673183	G	A	chr12_122673183_G_A	8	0.013986	0.974936	-0.0119732	0.380738	SNP	8	572	0.51079	ENSG00000212694	ENSG00000212694	NA	rs10450705
QTS000007	ftp://ftp.ebi.ac.uk/pub/databases/spot/eQTL/sumstats/QTS000007/QTD000069/QTD000069.all.tsv.gz	ILMN_2108493	12	122673183	G	A	chr12_122673183_G_A	8	0.013986	0.787683	0.103526	0.384017	SNP	8	572	0.51079	ENSG00000188735	ENSG00000188735	NA	rs10450705
QTS000007	ftp://ftp.ebi.ac.uk/pub/databases/spot/eQTL/sumstats/QTS000007/QTD000069/QTD000069.all.tsv.gz	ILMN_2133125	12	122673183	G	A	chr12_122673183_G_A	8	0.013986	0.720606	0.137379	0.383719	SNP	8	572	0.51079	ENSG00000158113	ENSG00000158113	NA	rs10450705
QTS000007	ftp://ftp.ebi.ac.uk/pub/databases/spot/eQTL/sumstats/QTS000007/QTD000069/QTD000069.all.tsv.gz	ILMN_2161848	12	122673183	G	A	chr12_122673183_G_A	8	0.013986	0.502987	0.257387	0.383763	SNP	8	572	0.51079	ENSG00000196917	ENSG00000196917	NA	rs10450705
QTS000007	ftp://ftp.ebi.ac.uk/pub/databases/spot/eQTL/sumstats/QTS000007/QTD000069/QTD000069.all.tsv.gz	ILMN_2201866	12	122673183	G	A	chr12_122673183_G_A	8	0.013986	0.884597	-0.0535934	0.368894	SNP	8	572	0.51079	ENSG00000204671	ENSG00000204671	NA	rs10450705
QTS000007	ftp://ftp.ebi.ac.uk/pub/databases/spot/eQTL/sumstats/QTS000007/QTD000069/QTD000069.all.tsv.gz	ILMN_2288402	12	122673183	G	A	chr12_122673183_G_A	8	0.013986	0.386431	0.329071	0.379329	SNP	8	572	0.51079	ENSG00000130787	ENSG00000130787	NA	rs10450705
QTS000007	ftp://ftp.ebi.ac.uk/pub/databases/spot/eQTL/sumstats/QTS000007/QTD000069/QTD000069.all.tsv.gz	ILMN_2310589	12	122673183	G	A	chr12_122673183_G_A	8	0.013986	0.587013	0.14339	0.263672	SNP	8	572	0.51079	ENSG00000184047	ENSG00000184047	NA	rs10450705
QTS000007	ftp://ftp.ebi.ac.uk/pub/databases/spot/eQTL/sumstats/QTS000007/QTD000069/QTD000069.all.tsv.gz	ILMN_2332990	12	122673183	G	A	chr12_122673183_G_A	8	0.013986	0.226711	-0.330294	0.272604	SNP	8	572	0.51079	ENSG00000184047	ENSG00000184047	NA	rs10450705
QTS000007	ftp://ftp.ebi.ac.uk/pub/databases/spot/eQTL/sumstats/QTS000007/QTD000069/QTD000069.all.tsv.gz	ILMN_2343047	12	122673183	G	A	chr12_122673183_G_A	8	0.013986	0.448295	-0.286137	0.376812	SNP	8	572	0.51079	ENSG00000150967	ENSG00000150967	NA	rs10450705
QTS000007	ftp://ftp.ebi.ac.uk/pub/databases/spot/eQTL/sumstats/QTS000007/QTD000069/QTD000069.all.tsv.gz	ILMN_2343048	12	122673183	G	A	chr12_122673183_G_A	8	0.013986	0.25526	0.412461	0.361783	SNP	8	572	0.51079	ENSG00000150967	ENSG00000150967	NA	rs10450705
QTS000007	ftp://ftp.ebi.ac.uk/pub/databases/spot/eQTL/sumstats/QTS000007/QTD000069/QTD000069.all.tsv.gz	ILMN_2358277	12	122673183	G	A	chr12_122673183_G_A	8	0.013986	0.497787	0.139783	0.205899	SNP	8	572	0.51079	ENSG00000111011	ENSG00000111011	NA	rs10450705
QTS000007	ftp://ftp.ebi.ac.uk/pub/databases/spot/eQTL/sumstats/QTS000007/QTD000069/QTD000069.all.tsv.gz	ILMN_2358278	12	122673183	G	A	chr12_122673183_G_A	8	0.013986	0.0381845	0.608089	0.291923	SNP	8	572	0.51079	ENSG00000111011	ENSG00000111011	NA	rs10450705
QTS000007	ftp://ftp.ebi.ac.uk/pub/databases/spot/eQTL/sumstats/QTS000007/QTD000069/QTD000069.all.tsv.gz	ILMN_2378081	12	122673183	G	A	chr12_122673183_G_A	8	0.013986	0.122561	-0.567986	0.366692	SNP	8	572	0.51079	ENSG00000110987	ENSG00000110987	NA	rs10450705
QTS000007	ftp://ftp.ebi.ac.uk/pub/databases/spot/eQTL/sumstats/QTS000007/QTD000069/QTD000069.all.tsv.gz	ILMN_2393144	12	122673183	G	A	chr12_122673183_G_A	8	0.013986	0.443478	-0.140139	0.182602	SNP	8	572	0.51079	ENSG00000182196	ENSG00000182196	NA	rs10450705
QTS000007	ftp://ftp.ebi.ac.uk/pub/databases/spot/eQTL/sumstats/QTS000007/QTD000069/QTD000069.all.tsv.gz	ILMN_2395285	12	122673183	G	A	chr12_122673183_G_A	8	0.013986	0.727602	0.07375	0.211513	SNP	8	572	0.51079	ENSG00000184209	ENSG00000184209	NA	rs10450705
QTS000007	ftp://ftp.ebi.ac.uk/pub/databases/spot/eQTL/sumstats/QTS000007/QTD000069/QTD000069.all.tsv.gz	ILMN_2396148	12	122673183	G	A	chr12_122673183_G_A	8	0.013986	0.912624	0.0420489	0.382847	SNP	8	572	0.51079	ENSG00000130787	ENSG00000130787	NA	rs10450705
QTS000007	ftp://ftp.ebi.ac.uk/pub/databases/spot/eQTL/sumstats/QTS000007/QTD000069/QTD000069.all.tsv.gz	ILMN_2404085	12	122673183	G	A	chr12_122673183_G_A	8	0.013986	0.773771	-0.0535639	0.186159	SNP	8	572	0.51079	ENSG00000130779	ENSG00000130779	NA	rs10450705
QTS000007	ftp://ftp.ebi.ac.uk/pub/databases/spot/eQTL/sumstats/QTS000007/QTD000069/QTD000069.all.tsv.gz	ILMN_3208881	12	122673183	G	A	chr12_122673183_G_A	8	0.013986	0.712726	0.126326	0.342734	SNP	8	572	0.51079	ENSG00000183955	ENSG00000183955	NA	rs10450705
QTS000007	ftp://ftp.ebi.ac.uk/pub/databases/spot/eQTL/sumstats/QTS000007/QTD000069/QTD000069.all.tsv.gz	ILMN_3229052	12	122673183	G	A	chr12_122673183_G_A	8	0.013986	0.46298	-0.232725	0.316636	SNP	8	572	0.51079	ENSG00000184209	ENSG00000184209	NA	rs10450705
QTS000007	ftp://ftp.ebi.ac.uk/pub/databases/spot/eQTL/sumstats/QTS000007/QTD000069/QTD000069.all.tsv.gz	ILMN_3236695	12	122673183	G	A	chr12_122673183_G_A	8	0.013986	0.846317	-0.072503	0.373717	SNP	8	572	0.51079	ENSG00000256092	ENSG00000256092	NA	rs10450705
QTS000007	ftp://ftp.ebi.ac.uk/pub/databases/spot/eQTL/sumstats/QTS000007/QTD000069/QTD000069.all.tsv.gz	ILMN_3249006	12	122673183	G	A	chr12_122673183_G_A	8	0.013986	0.921005	-0.0329751	0.33221	SNP	8	572	0.51079	ENSG00000183955	ENSG00000183955	NA	rs10450705
QTS000007	ftp://ftp.ebi.ac.uk/pub/databases/spot/eQTL/sumstats/QTS000007/QTD000069/QTD000069.all.tsv.gz	ILMN_1651936	12	122673515	G	A	chr12_122673515_G_A	8	0.013986	0.597412	-0.174104	0.329275	SNP	8	572	0.51079	ENSG00000183955	ENSG00000183955	NA	rs117750369
QTS000007	ftp://ftp.ebi.ac.uk/pub/databases/spot/eQTL/sumstats/QTS000007/QTD000069/QTD000069.all.tsv.gz	ILMN_1652918	12	122673515	G	A	chr12_122673515_G_A	8	0.013986	0.411383	0.288098	0.350172	SNP	8	572	0.51079	ENSG00000139725	ENSG00000139725	NA	rs117750369
QTS000007	ftp://ftp.ebi.ac.uk/pub/databases/spot/eQTL/sumstats/QTS000007/QTD000069/QTD000069.all.tsv.gz	ILMN_1654421	12	122673515	G	A	chr12_122673515_G_A	8	0.013986	0.181424	0.451015	0.336622	SNP	8	572	0.51079	ENSG00000051825	ENSG00000051825	NA	rs117750369
QTS000007	ftp://ftp.ebi.ac.uk/pub/databases/spot/eQTL/sumstats/QTS000007/QTD000069/QTD000069.all.tsv.gz	ILMN_1654939	12	122673515	G	A	chr12_122673515_G_A	8	0.013986	0.338712	-0.297935	0.310865	SNP	8	572	0.51079	ENSG00000086598	ENSG00000086598	NA	rs117750369
QTS000007	ftp://ftp.ebi.ac.uk/pub/databases/spot/eQTL/sumstats/QTS000007/QTD000069/QTD000069.all.tsv.gz	ILMN_1662316	12	122673515	G	A	chr12_122673515_G_A	8	0.013986	0.0250466	-0.671173	0.297876	SNP	8	572	0.51079	ENSG00000139719	ENSG00000139719	NA	rs117750369
QTS000007	ftp://ftp.ebi.ac.uk/pub/databases/spot/eQTL/sumstats/QTS000007/QTD000069/QTD000069.all.tsv.gz	ILMN_1663370	12	122673515	G	A	chr12_122673515_G_A	8	0.013986	0.577194	-0.208375	0.373322	SNP	8	572	0.51079	ENSG00000130783	ENSG00000130783	NA	rs117750369
QTS000007	ftp://ftp.ebi.ac.uk/pub/databases/spot/eQTL/sumstats/QTS000007/QTD000069/QTD000069.all.tsv.gz	ILMN_1665335	12	122673515	G	A	chr12_122673515_G_A	8	0.013986	0.951887	-0.0227118	0.376064	SNP	8	572	0.51079	ENSG00000184047	ENSG00000184047	NA	rs117750369
QTS000007	ftp://ftp.ebi.ac.uk/pub/databases/spot/eQTL/sumstats/QTS000007/QTD000069/QTD000069.all.tsv.gz	ILMN_1665996	12	122673515	G	A	chr12_122673515_G_A	8	0.013986	0.403364	-0.301894	0.360711	SNP	8	572	0.51079	ENSG00000110987	ENSG00000110987	NA	rs117750369
QTS000007	ftp://ftp.ebi.ac.uk/pub/databases/spot/eQTL/sumstats/QTS000007/QTD000069/QTD000069.all.tsv.gz	ILMN_1667510	12	122673515	G	A	chr12_122673515_G_A	8	0.013986	0.444585	0.179396	0.234323	SNP	8	572	0.51079	ENSG00000130921	ENSG00000130921	NA	rs117750369
QTS000007	ftp://ftp.ebi.ac.uk/pub/databases/spot/eQTL/sumstats/QTS000007/QTD000069/QTD000069.all.tsv.gz	ILMN_1668743	12	122673515	G	A	chr12_122673515_G_A	8	0.013986	0.675494	-0.109717	0.261809	SNP	8	572	0.51079	ENSG00000150977	ENSG00000150977	NA	rs117750369
QTS000007	ftp://ftp.ebi.ac.uk/pub/databases/spot/eQTL/sumstats/QTS000007/QTD000069/QTD000069.all.tsv.gz	ILMN_1677693	12	122673515	G	A	chr12_122673515_G_A	8	0.013986	0.600738	-0.188552	0.359863	SNP	8	572	0.51079	ENSG00000255398	ENSG00000255398	NA	rs117750369
QTS000007	ftp://ftp.ebi.ac.uk/pub/databases/spot/eQTL/sumstats/QTS000007/QTD000069/QTD000069.all.tsv.gz	ILMN_1678490	12	122673515	G	A	chr12_122673515_G_A	8	0.013986	0.293138	-0.269074	0.255457	SNP	8	572	0.51079	ENSG00000150977	ENSG00000150977	NA	rs117750369
QTS000007	ftp://ftp.ebi.ac.uk/pub/databases/spot/eQTL/sumstats/QTS000007/QTD000069/QTD000069.all.tsv.gz	ILMN_1684038	12	122673515	G	A	chr12_122673515_G_A	8	0.013986	0.8875	-0.0379014	0.267663	SNP	8	572	0.51079	ENSG00000130779	ENSG00000130779	NA	rs117750369
QTS000007	ftp://ftp.ebi.ac.uk/pub/databases/spot/eQTL/sumstats/QTS000007/QTD000069/QTD000069.all.tsv.gz	ILMN_1693987	12	122673515	G	A	chr12_122673515_G_A	8	0.013986	0.479951	0.261734	0.370015	SNP	8	572	0.51079	ENSG00000175727	ENSG00000175727	NA	rs117750369
QTS000007	ftp://ftp.ebi.ac.uk/pub/databases/spot/eQTL/sumstats/QTS000007/QTD000069/QTD000069.all.tsv.gz	ILMN_1701905	12	122673515	G	A	chr12_122673515_G_A	8	0.013986	0.296475	-0.397513	0.380017	SNP	8	572	0.51079	ENSG00000130783	ENSG00000130783	NA	rs117750369
QTS000007	ftp://ftp.ebi.ac.uk/pub/databases/spot/eQTL/sumstats/QTS000007/QTD000069/QTD000069.all.tsv.gz	ILMN_1704019	12	122673515	G	A	chr12_122673515_G_A	8	0.013986	0.129867	0.528574	0.34792	SNP	8	572	0.51079	ENSG00000111325	ENSG00000111325	NA	rs117750369
QTS000007	ftp://ftp.ebi.ac.uk/pub/databases/spot/eQTL/sumstats/QTS000007/QTD000069/QTD000069.all.tsv.gz	ILMN_1706345	12	122673515	G	A	chr12_122673515_G_A	8	0.013986	0.745357	-0.117588	0.361699	SNP	8	572	0.51079	ENSG00000168778	ENSG00000168778	NA	rs117750369
QTS000007	ftp://ftp.ebi.ac.uk/pub/databases/spot/eQTL/sumstats/QTS000007/QTD000069/QTD000069.all.tsv.gz	ILMN_1706886	12	122673515	G	A	chr12_122673515_G_A	8	0.013986	0.787767	0.092472	0.343152	SNP	8	572	0.51079	ENSG00000110987	ENSG00000110987	NA	rs117750369
QTS000007	ftp://ftp.ebi.ac.uk/pub/databases/spot/eQTL/sumstats/QTS000007/QTD000069/QTD000069.all.tsv.gz	ILMN_1710427	12	122673515	G	A	chr12_122673515_G_A	8	0.013986	0.505815	-0.20163	0.302631	SNP	8	572	0.51079	ENSG00000139722	ENSG00000139722	NA	rs117750369
QTS000007	ftp://ftp.ebi.ac.uk/pub/databases/spot/eQTL/sumstats/QTS000007/QTD000069/QTD000069.all.tsv.gz	ILMN_1711699	12	122673515	G	A	chr12_122673515_G_A	8	0.013986	0.514839	-0.226127	0.346727	SNP	8	572	0.51079	ENSG00000130787	ENSG00000130787	NA	rs117750369
QTS000007	ftp://ftp.ebi.ac.uk/pub/databases/spot/eQTL/sumstats/QTS000007/QTD000069/QTD000069.all.tsv.gz	ILMN_1720498	12	122673515	G	A	chr12_122673515_G_A	8	0.013986	0.799235	-0.0985074	0.38693	SNP	8	572	0.51079	ENSG00000188735	ENSG00000188735	NA	rs117750369
QTS000007	ftp://ftp.ebi.ac.uk/pub/databases/spot/eQTL/sumstats/QTS000007/QTD000069/QTD000069.all.tsv.gz	ILMN_1723058	12	122673515	G	A	chr12_122673515_G_A	8	0.013986	0.10793	0.580663	0.360012	SNP	8	572	0.51079	ENSG00000130779	ENSG00000130779	NA	rs117750369
QTS000007	ftp://ftp.ebi.ac.uk/pub/databases/spot/eQTL/sumstats/QTS000007/QTD000069/QTD000069.all.tsv.gz	ILMN_1725187	12	122673515	G	A	chr12_122673515_G_A	8	0.013986	0.84459	-0.0662764	0.337776	SNP	8	572	0.51079	ENSG00000090975	ENSG00000090975	NA	rs117750369
QTS000007	ftp://ftp.ebi.ac.uk/pub/databases/spot/eQTL/sumstats/QTS000007/QTD000069/QTD000069.all.tsv.gz	ILMN_1725666	12	122673515	G	A	chr12_122673515_G_A	8	0.013986	0.493365	-0.243256	0.354654	SNP	8	572	0.51079	ENSG00000111358	ENSG00000111358	NA	rs117750369
QTS000007	ftp://ftp.ebi.ac.uk/pub/databases/spot/eQTL/sumstats/QTS000007/QTD000069/QTD000069.all.tsv.gz	ILMN_1732516	12	122673515	G	A	chr12_122673515_G_A	8	0.013986	0.445669	-0.254421	0.333113	SNP	8	572	0.51079	ENSG00000184445	ENSG00000184445	NA	rs117750369
QTS000007	ftp://ftp.ebi.ac.uk/pub/databases/spot/eQTL/sumstats/QTS000007/QTD000069/QTD000069.all.tsv.gz	ILMN_1732767	12	122673515	G	A	chr12_122673515_G_A	8	0.013986	0.801071	0.0792898	0.314382	SNP	8	572	0.51079	ENSG00000110801	ENSG00000110801	NA	rs117750369
QTS000007	ftp://ftp.ebi.ac.uk/pub/databases/spot/eQTL/sumstats/QTS000007/QTD000069/QTD000069.all.tsv.gz	ILMN_1739943	12	122673515	G	A	chr12_122673515_G_A	8	0.013986	0.785456	-0.0679338	0.249311	SNP	8	572	0.51079	ENSG00000139697	ENSG00000139697	NA	rs117750369
QTS000007	ftp://ftp.ebi.ac.uk/pub/databases/spot/eQTL/sumstats/QTS000007/QTD000069/QTD000069.all.tsv.gz	ILMN_1745688	12	122673515	G	A	chr12_122673515_G_A	8	0.013986	0.218823	-0.456907	0.37071	SNP	8	572	0.51079	ENSG00000158104	ENSG00000158104	NA	rs117750369
QTS000007	ftp://ftp.ebi.ac.uk/pub/databases/spot/eQTL/sumstats/QTS000007/QTD000069/QTD000069.all.tsv.gz	ILMN_1750497	12	122673515	G	A	chr12_122673515_G_A	8	0.013986	0.824511	-0.0808486	0.364245	SNP	8	572	0.51079	ENSG00000182782	ENSG00000182782	NA	rs117750369
QTS000007	ftp://ftp.ebi.ac.uk/pub/databases/spot/eQTL/sumstats/QTS000007/QTD000069/QTD000069.all.tsv.gz	ILMN_1753716	12	122673515	G	A	chr12_122673515_G_A	8	0.013986	0.178063	0.28713	0.21265	SNP	8	572	0.51079	ENSG00000111361	ENSG00000111361	NA	rs117750369
QTS000007	ftp://ftp.ebi.ac.uk/pub/databases/spot/eQTL/sumstats/QTS000007/QTD000069/QTD000069.all.tsv.gz	ILMN_1757910	12	122673515	G	A	chr12_122673515_G_A	8	0.013986	0.393767	0.323597	0.378845	SNP	8	572	0.51079	ENSG00000130787	ENSG00000130787	NA	rs117750369
QTS000007	ftp://ftp.ebi.ac.uk/pub/databases/spot/eQTL/sumstats/QTS000007/QTD000069/QTD000069.all.tsv.gz	ILMN_1760954	12	122673515	G	A	chr12_122673515_G_A	8	0.013986	0.198197	0.295311	0.228947	SNP	8	572	0.51079	ENSG00000139726	ENSG00000139726	NA	rs117750369
QTS000007	ftp://ftp.ebi.ac.uk/pub/databases/spot/eQTL/sumstats/QTS000007/QTD000069/QTD000069.all.tsv.gz	ILMN_1771260	12	122673515	G	A	chr12_122673515_G_A	8	0.013986	0.361489	-0.35434	0.387648	SNP	8	572	0.51079	ENSG00000176383	ENSG00000176383	NA	rs117750369
QTS000007	ftp://ftp.ebi.ac.uk/pub/databases/spot/eQTL/sumstats/QTS000007/QTD000069/QTD000069.all.tsv.gz	ILMN_1772845	12	122673515	G	A	chr12_122673515_G_A	8	0.013986	0.208814	0.335436	0.266255	SNP	8	572	0.51079	ENSG00000184209	ENSG00000184209	NA	rs117750369
QTS000007	ftp://ftp.ebi.ac.uk/pub/databases/spot/eQTL/sumstats/QTS000007/QTD000069/QTD000069.all.tsv.gz	ILMN_1779835	12	122673515	G	A	chr12_122673515_G_A	8	0.013986	0.339079	-0.351491	0.367024	SNP	8	572	0.51079	ENSG00000182196	ENSG00000182196	NA	rs117750369
QTS000007	ftp://ftp.ebi.ac.uk/pub/databases/spot/eQTL/sumstats/QTS000007/QTD000069/QTD000069.all.tsv.gz	ILMN_1787845	12	122673515	G	A	chr12_122673515_G_A	8	0.013986	0.971163	0.0137947	0.38124	SNP	8	572	0.51079	ENSG00000130787	ENSG00000130787	NA	rs117750369
QTS000007	ftp://ftp.ebi.ac.uk/pub/databases/spot/eQTL/sumstats/QTS000007/QTD000069/QTD000069.all.tsv.gz	ILMN_1788887	12	122673515	G	A	chr12_122673515_G_A	8	0.013986	0.149272	0.541713	0.374573	SNP	8	572	0.51079	ENSG00000212694	ENSG00000212694	NA	rs117750369
QTS000007	ftp://ftp.ebi.ac.uk/pub/databases/spot/eQTL/sumstats/QTS000007/QTD000069/QTD000069.all.tsv.gz	ILMN_1788928	12	122673515	G	A	chr12_122673515_G_A	8	0.013986	0.616456	0.183325	0.365585	SNP	8	572	0.51079	ENSG00000150967	ENSG00000150967	NA	rs117750369
QTS000007	ftp://ftp.ebi.ac.uk/pub/databases/spot/eQTL/sumstats/QTS000007/QTD000069/QTD000069.all.tsv.gz	ILMN_1791149	12	122673515	G	A	chr12_122673515_G_A	8	0.013986	0.935233	0.014944	0.183726	SNP	8	572	0.51079	ENSG00000182196	ENSG00000182196	NA	rs117750369
QTS000007	ftp://ftp.ebi.ac.uk/pub/databases/spot/eQTL/sumstats/QTS000007/QTD000069/QTD000069.all.tsv.gz	ILMN_1792092	12	122673515	G	A	chr12_122673515_G_A	8	0.013986	0.00747258	0.596201	0.221202	SNP	8	572	0.51079	ENSG00000033030	ENSG00000033030	NA	rs117750369
QTS000007	ftp://ftp.ebi.ac.uk/pub/databases/spot/eQTL/sumstats/QTS000007/QTD000069/QTD000069.all.tsv.gz	ILMN_1797425	12	122673515	G	A	chr12_122673515_G_A	8	0.013986	0.955227	-0.0148227	0.26377	SNP	8	572	0.51079	ENSG00000111364	ENSG00000111364	NA	rs117750369
QTS000007	ftp://ftp.ebi.ac.uk/pub/databases/spot/eQTL/sumstats/QTS000007/QTD000069/QTD000069.all.tsv.gz	ILMN_1800341	12	122673515	G	A	chr12_122673515_G_A	8	0.013986	0.399904	0.29484	0.3497	SNP	8	572	0.51079	ENSG00000158023	ENSG00000158023	NA	rs117750369
QTS000007	ftp://ftp.ebi.ac.uk/pub/databases/spot/eQTL/sumstats/QTS000007/QTD000069/QTD000069.all.tsv.gz	ILMN_1805643	12	122673515	G	A	chr12_122673515_G_A	8	0.013986	0.136947	0.550367	0.368959	SNP	8	572	0.51079	ENSG00000188026	ENSG00000188026	NA	rs117750369
QTS000007	ftp://ftp.ebi.ac.uk/pub/databases/spot/eQTL/sumstats/QTS000007/QTD000069/QTD000069.all.tsv.gz	ILMN_1807704	12	122673515	G	A	chr12_122673515_G_A	8	0.013986	0.21384	0.439055	0.352371	SNP	8	572	0.51079	ENSG00000212694	ENSG00000212694	NA	rs117750369
QTS000007	ftp://ftp.ebi.ac.uk/pub/databases/spot/eQTL/sumstats/QTS000007/QTD000069/QTD000069.all.tsv.gz	ILMN_1811272	12	122673515	G	A	chr12_122673515_G_A	8	0.013986	0.16448	0.49214	0.353059	SNP	8	572	0.51079	ENSG00000196917	ENSG00000196917	NA	rs117750369
QTS000007	ftp://ftp.ebi.ac.uk/pub/databases/spot/eQTL/sumstats/QTS000007/QTD000069/QTD000069.all.tsv.gz	ILMN_1812721	12	122673515	G	A	chr12_122673515_G_A	8	0.013986	0.723191	-0.129218	0.364442	SNP	8	572	0.51079	ENSG00000130787	ENSG00000130787	NA	rs117750369
QTS000007	ftp://ftp.ebi.ac.uk/pub/databases/spot/eQTL/sumstats/QTS000007/QTD000069/QTD000069.all.tsv.gz	ILMN_1813573	12	122673515	G	A	chr12_122673515_G_A	8	0.013986	0.523477	-0.177447	0.277772	SNP	8	572	0.51079	ENSG00000139718	ENSG00000139718	NA	rs117750369
QTS000007	ftp://ftp.ebi.ac.uk/pub/databases/spot/eQTL/sumstats/QTS000007/QTD000069/QTD000069.all.tsv.gz	ILMN_1849192	12	122673515	G	A	chr12_122673515_G_A	8	0.013986	0.907552	0.0424197	0.364945	SNP	8	572	0.51079	ENSG00000256546	ENSG00000256546	NA	rs117750369
QTS000007	ftp://ftp.ebi.ac.uk/pub/databases/spot/eQTL/sumstats/QTS000007/QTD000069/QTD000069.all.tsv.gz	ILMN_2098947	12	122673515	G	A	chr12_122673515_G_A	8	0.013986	0.974936	-0.0119732	0.380738	SNP	8	572	0.51079	ENSG00000212694	ENSG00000212694	NA	rs117750369
QTS000007	ftp://ftp.ebi.ac.uk/pub/databases/spot/eQTL/sumstats/QTS000007/QTD000069/QTD000069.all.tsv.gz	ILMN_2108493	12	122673515	G	A	chr12_122673515_G_A	8	0.013986	0.787683	0.103526	0.384017	SNP	8	572	0.51079	ENSG00000188735	ENSG00000188735	NA	rs117750369
QTS000007	ftp://ftp.ebi.ac.uk/pub/databases/spot/eQTL/sumstats/QTS000007/QTD000069/QTD000069.all.tsv.gz	ILMN_2133125	12	122673515	G	A	chr12_122673515_G_A	8	0.013986	0.720606	0.137379	0.383719	SNP	8	572	0.51079	ENSG00000158113	ENSG00000158113	NA	rs117750369
QTS000007	ftp://ftp.ebi.ac.uk/pub/databases/spot/eQTL/sumstats/QTS000007/QTD000069/QTD000069.all.tsv.gz	ILMN_2161848	12	122673515	G	A	chr12_122673515_G_A	8	0.013986	0.502987	0.257387	0.383763	SNP	8	572	0.51079	ENSG00000196917	ENSG00000196917	NA	rs117750369
QTS000007	ftp://ftp.ebi.ac.uk/pub/databases/spot/eQTL/sumstats/QTS000007/QTD000069/QTD000069.all.tsv.gz	ILMN_2201866	12	122673515	G	A	chr12_122673515_G_A	8	0.013986	0.884597	-0.0535934	0.368894	SNP	8	572	0.51079	ENSG00000204671	ENSG00000204671	NA	rs117750369
QTS000007	ftp://ftp.ebi.ac.uk/pub/databases/spot/eQTL/sumstats/QTS000007/QTD000069/QTD000069.all.tsv.gz	ILMN_2288402	12	122673515	G	A	chr12_122673515_G_A	8	0.013986	0.386431	0.329071	0.379329	SNP	8	572	0.51079	ENSG00000130787	ENSG00000130787	NA	rs117750369
QTS000007	ftp://ftp.ebi.ac.uk/pub/databases/spot/eQTL/sumstats/QTS000007/QTD000069/QTD000069.all.tsv.gz	ILMN_2310589	12	122673515	G	A	chr12_122673515_G_A	8	0.013986	0.587013	0.14339	0.263672	SNP	8	572	0.51079	ENSG00000184047	ENSG00000184047	NA	rs117750369
QTS000007	ftp://ftp.ebi.ac.uk/pub/databases/spot/eQTL/sumstats/QTS000007/QTD000069/QTD000069.all.tsv.gz	ILMN_2332990	12	122673515	G	A	chr12_122673515_G_A	8	0.013986	0.226711	-0.330294	0.272604	SNP	8	572	0.51079	ENSG00000184047	ENSG00000184047	NA	rs117750369
QTS000007	ftp://ftp.ebi.ac.uk/pub/databases/spot/eQTL/sumstats/QTS000007/QTD000069/QTD000069.all.tsv.gz	ILMN_2343047	12	122673515	G	A	chr12_122673515_G_A	8	0.013986	0.448295	-0.286137	0.376812	SNP	8	572	0.51079	ENSG00000150967	ENSG00000150967	NA	rs117750369
QTS000007	ftp://ftp.ebi.ac.uk/pub/databases/spot/eQTL/sumstats/QTS000007/QTD000069/QTD000069.all.tsv.gz	ILMN_2343048	12	122673515	G	A	chr12_122673515_G_A	8	0.013986	0.25526	0.412461	0.361783	SNP	8	572	0.51079	ENSG00000150967	ENSG00000150967	NA	rs117750369
QTS000007	ftp://ftp.ebi.ac.uk/pub/databases/spot/eQTL/sumstats/QTS000007/QTD000069/QTD000069.all.tsv.gz	ILMN_2358277	12	122673515	G	A	chr12_122673515_G_A	8	0.013986	0.497787	0.139783	0.205899	SNP	8	572	0.51079	ENSG00000111011	ENSG00000111011	NA	rs117750369
QTS000007	ftp://ftp.ebi.ac.uk/pub/databases/spot/eQTL/sumstats/QTS000007/QTD000069/QTD000069.all.tsv.gz	ILMN_2358278	12	122673515	G	A	chr12_122673515_G_A	8	0.013986	0.0381845	0.608089	0.291923	SNP	8	572	0.51079	ENSG00000111011	ENSG00000111011	NA	rs117750369
QTS000007	ftp://ftp.ebi.ac.uk/pub/databases/spot/eQTL/sumstats/QTS000007/QTD000069/QTD000069.all.tsv.gz	ILMN_2378081	12	122673515	G	A	chr12_122673515_G_A	8	0.013986	0.122561	-0.567986	0.366692	SNP	8	572	0.51079	ENSG00000110987	ENSG00000110987	NA	rs117750369
QTS000007	ftp://ftp.ebi.ac.uk/pub/databases/spot/eQTL/sumstats/QTS000007/QTD000069/QTD000069.all.tsv.gz	ILMN_2393144	12	122673515	G	A	chr12_122673515_G_A	8	0.013986	0.443478	-0.140139	0.182602	SNP	8	572	0.51079	ENSG00000182196	ENSG00000182196	NA	rs117750369
QTS000007	ftp://ftp.ebi.ac.uk/pub/databases/spot/eQTL/sumstats/QTS000007/QTD000069/QTD000069.all.tsv.gz	ILMN_2395285	12	122673515	G	A	chr12_122673515_G_A	8	0.013986	0.727602	0.07375	0.211513	SNP	8	572	0.51079	ENSG00000184209	ENSG00000184209	NA	rs117750369
QTS000007	ftp://ftp.ebi.ac.uk/pub/databases/spot/eQTL/sumstats/QTS000007/QTD000069/QTD000069.all.tsv.gz	ILMN_2396148	12	122673515	G	A	chr12_122673515_G_A	8	0.013986	0.912624	0.0420489	0.382847	SNP	8	572	0.51079	ENSG00000130787	ENSG00000130787	NA	rs117750369
QTS000007	ftp://ftp.ebi.ac.uk/pub/databases/spot/eQTL/sumstats/QTS000007/QTD000069/QTD000069.all.tsv.gz	ILMN_2404085	12	122673515	G	A	chr12_122673515_G_A	8	0.013986	0.773771	-0.0535639	0.186159	SNP	8	572	0.51079	ENSG00000130779	ENSG00000130779	NA	rs117750369
QTS000007	ftp://ftp.ebi.ac.uk/pub/databases/spot/eQTL/sumstats/QTS000007/QTD000069/QTD000069.all.tsv.gz	ILMN_3208881	12	122673515	G	A	chr12_122673515_G_A	8	0.013986	0.712726	0.126326	0.342734	SNP	8	572	0.51079	ENSG00000183955	ENSG00000183955	NA	rs117750369
QTS000007	ftp://ftp.ebi.ac.uk/pub/databases/spot/eQTL/sumstats/QTS000007/QTD000069/QTD000069.all.tsv.gz	ILMN_3229052	12	122673515	G	A	chr12_122673515_G_A	8	0.013986	0.46298	-0.232725	0.316636	SNP	8	572	0.51079	ENSG00000184209	ENSG00000184209	NA	rs117750369
QTS000007	ftp://ftp.ebi.ac.uk/pub/databases/spot/eQTL/sumstats/QTS000007/QTD000069/QTD000069.all.tsv.gz	ILMN_3236695	12	122673515	G	A	chr12_122673515_G_A	8	0.013986	0.846317	-0.072503	0.373717	SNP	8	572	0.51079	ENSG00000256092	ENSG00000256092	NA	rs117750369
QTS000007	ftp://ftp.ebi.ac.uk/pub/databases/spot/eQTL/sumstats/QTS000007/QTD000069/QTD000069.all.tsv.gz	ILMN_3249006	12	122673515	G	A	chr12_122673515_G_A	8	0.013986	0.921005	-0.0329751	0.33221	SNP	8	572	0.51079	ENSG00000183955	ENSG00000183955	NA	rs117750369
QTS000007	ftp://ftp.ebi.ac.uk/pub/databases/spot/eQTL/sumstats/QTS000007/QTD000069/QTD000069.all.tsv.gz	ILMN_1651936	12	122673646	G	C	chr12_122673646_G_C	205	0.468531	0.0611695	0.150114	0.0798442	SNP	304	572	0.79889	ENSG00000183955	ENSG00000183955	NA	rs474564
QTS000007	ftp://ftp.ebi.ac.uk/pub/databases/spot/eQTL/sumstats/QTS000007/QTD000069/QTD000069.all.tsv.gz	ILMN_1652918	12	122673646	G	C	chr12_122673646_G_C	205	0.468531	0.402039	-0.0716892	0.0854151	SNP	304	572	0.79889	ENSG00000139725	ENSG00000139725	NA	rs474564
QTS000007	ftp://ftp.ebi.ac.uk/pub/databases/spot/eQTL/sumstats/QTS000007/QTD000069/QTD000069.all.tsv.gz	ILMN_1654421	12	122673646	G	C	chr12_122673646_G_C	205	0.468531	0.511195	0.0541538	0.0823198	SNP	304	572	0.79889	ENSG00000051825	ENSG00000051825	NA	rs474564
QTS000007	ftp://ftp.ebi.ac.uk/pub/databases/spot/eQTL/sumstats/QTS000007/QTD000069/QTD000069.all.tsv.gz	ILMN_1654939	12	122673646	G	C	chr12_122673646_G_C	205	0.468531	0.510742	-0.0499833	0.0758987	SNP	304	572	0.79889	ENSG00000086598	ENSG00000086598	NA	rs474564
QTS000007	ftp://ftp.ebi.ac.uk/pub/databases/spot/eQTL/sumstats/QTS000007/QTD000069/QTD000069.all.tsv.gz	ILMN_1662316	12	122673646	G	C	chr12_122673646_G_C	205	0.468531	0.652736	-0.0330247	0.0733126	SNP	304	572	0.79889	ENSG00000139719	ENSG00000139719	NA	rs474564
QTS000007	ftp://ftp.ebi.ac.uk/pub/databases/spot/eQTL/sumstats/QTS000007/QTD000069/QTD000069.all.tsv.gz	ILMN_1663370	12	122673646	G	C	chr12_122673646_G_C	205	0.468531	0.354177	0.084434	0.0909743	SNP	304	572	0.79889	ENSG00000130783	ENSG00000130783	NA	rs474564
QTS000007	ftp://ftp.ebi.ac.uk/pub/databases/spot/eQTL/sumstats/QTS000007/QTD000069/QTD000069.all.tsv.gz	ILMN_1665335	12	122673646	G	C	chr12_122673646_G_C	205	0.468531	0.706786	-0.0345362	0.091712	SNP	304	572	0.79889	ENSG00000184047	ENSG00000184047	NA	rs474564
QTS000007	ftp://ftp.ebi.ac.uk/pub/databases/spot/eQTL/sumstats/QTS000007/QTD000069/QTD000069.all.tsv.gz	ILMN_1665996	12	122673646	G	C	chr12_122673646_G_C	205	0.468531	0.716833	-0.0319804	0.0880825	SNP	304	572	0.79889	ENSG00000110987	ENSG00000110987	NA	rs474564
QTS000007	ftp://ftp.ebi.ac.uk/pub/databases/spot/eQTL/sumstats/QTS000007/QTD000069/QTD000069.all.tsv.gz	ILMN_1667510	12	122673646	G	C	chr12_122673646_G_C	205	0.468531	0.20266	0.0728587	0.0570501	SNP	304	572	0.79889	ENSG00000130921	ENSG00000130921	NA	rs474564
QTS000007	ftp://ftp.ebi.ac.uk/pub/databases/spot/eQTL/sumstats/QTS000007/QTD000069/QTD000069.all.tsv.gz	ILMN_1668743	12	122673646	G	C	chr12_122673646_G_C	205	0.468531	0.334727	-0.0616299	0.0637754	SNP	304	572	0.79889	ENSG00000150977	ENSG00000150977	NA	rs474564
QTS000007	ftp://ftp.ebi.ac.uk/pub/databases/spot/eQTL/sumstats/QTS000007/QTD000069/QTD000069.all.tsv.gz	ILMN_1677693	12	122673646	G	C	chr12_122673646_G_C	205	0.468531	0.548423	0.0527387	0.0877694	SNP	304	572	0.79889	ENSG00000255398	ENSG00000255398	NA	rs474564
QTS000007	ftp://ftp.ebi.ac.uk/pub/databases/spot/eQTL/sumstats/QTS000007/QTD000069/QTD000069.all.tsv.gz	ILMN_1678490	12	122673646	G	C	chr12_122673646_G_C	205	0.468531	0.660528	-0.0274441	0.0624201	SNP	304	572	0.79889	ENSG00000150977	ENSG00000150977	NA	rs474564
QTS000007	ftp://ftp.ebi.ac.uk/pub/databases/spot/eQTL/sumstats/QTS000007/QTD000069/QTD000069.all.tsv.gz	ILMN_1684038	12	122673646	G	C	chr12_122673646_G_C	205	0.468531	0.0794033	0.114318	0.0649245	SNP	304	572	0.79889	ENSG00000130779	ENSG00000130779	NA	rs474564
QTS000007	ftp://ftp.ebi.ac.uk/pub/databases/spot/eQTL/sumstats/QTS000007/QTD000069/QTD000069.all.tsv.gz	ILMN_1693987	12	122673646	G	C	chr12_122673646_G_C	205	0.468531	0.62231	-0.0445322	0.0903026	SNP	304	572	0.79889	ENSG00000175727	ENSG00000175727	NA	rs474564
QTS000007	ftp://ftp.ebi.ac.uk/pub/databases/spot/eQTL/sumstats/QTS000007/QTD000069/QTD000069.all.tsv.gz	ILMN_1701905	12	122673646	G	C	chr12_122673646_G_C	205	0.468531	0.938847	-0.00713274	0.0928856	SNP	304	572	0.79889	ENSG00000130783	ENSG00000130783	NA	rs474564
QTS000007	ftp://ftp.ebi.ac.uk/pub/databases/spot/eQTL/sumstats/QTS000007/QTD000069/QTD000069.all.tsv.gz	ILMN_1704019	12	122673646	G	C	chr12_122673646_G_C	205	0.468531	0.197666	0.10973	0.0849695	SNP	304	572	0.79889	ENSG00000111325	ENSG00000111325	NA	rs474564
QTS000007	ftp://ftp.ebi.ac.uk/pub/databases/spot/eQTL/sumstats/QTS000007/QTD000069/QTD000069.all.tsv.gz	ILMN_1706345	12	122673646	G	C	chr12_122673646_G_C	205	0.468531	0.925491	0.0082605	0.088247	SNP	304	572	0.79889	ENSG00000168778	ENSG00000168778	NA	rs474564
QTS000007	ftp://ftp.ebi.ac.uk/pub/databases/spot/eQTL/sumstats/QTS000007/QTD000069/QTD000069.all.tsv.gz	ILMN_1706886	12	122673646	G	C	chr12_122673646_G_C	205	0.468531	0.240711	0.0981849	0.0835055	SNP	304	572	0.79889	ENSG00000110987	ENSG00000110987	NA	rs474564
QTS000007	ftp://ftp.ebi.ac.uk/pub/databases/spot/eQTL/sumstats/QTS000007/QTD000069/QTD000069.all.tsv.gz	ILMN_1710427	12	122673646	G	C	chr12_122673646_G_C	205	0.468531	0.707373	0.0277566	0.0738637	SNP	304	572	0.79889	ENSG00000139722	ENSG00000139722	NA	rs474564
QTS000007	ftp://ftp.ebi.ac.uk/pub/databases/spot/eQTL/sumstats/QTS000007/QTD000069/QTD000069.all.tsv.gz	ILMN_1711699	12	122673646	G	C	chr12_122673646_G_C	205	0.468531	0.937151	0.00668053	0.0846443	SNP	304	572	0.79889	ENSG00000130787	ENSG00000130787	NA	rs474564
QTS000007	ftp://ftp.ebi.ac.uk/pub/databases/spot/eQTL/sumstats/QTS000007/QTD000069/QTD000069.all.tsv.gz	ILMN_1720498	12	122673646	G	C	chr12_122673646_G_C	205	0.468531	0.313873	-0.0950686	0.0942203	SNP	304	572	0.79889	ENSG00000188735	ENSG00000188735	NA	rs474564
QTS000007	ftp://ftp.ebi.ac.uk/pub/databases/spot/eQTL/sumstats/QTS000007/QTD000069/QTD000069.all.tsv.gz	ILMN_1723058	12	122673646	G	C	chr12_122673646_G_C	205	0.468531	0.144479	-0.128635	0.0878935	SNP	304	572	0.79889	ENSG00000130779	ENSG00000130779	NA	rs474564
QTS000007	ftp://ftp.ebi.ac.uk/pub/databases/spot/eQTL/sumstats/QTS000007/QTD000069/QTD000069.all.tsv.gz	ILMN_1725187	12	122673646	G	C	chr12_122673646_G_C	205	0.468531	0.260471	-0.0927015	0.0822088	SNP	304	572	0.79889	ENSG00000090975	ENSG00000090975	NA	rs474564
QTS000007	ftp://ftp.ebi.ac.uk/pub/databases/spot/eQTL/sumstats/QTS000007/QTD000069/QTD000069.all.tsv.gz	ILMN_1725666	12	122673646	G	C	chr12_122673646_G_C	205	0.468531	0.25969	0.0975706	0.0863847	SNP	304	572	0.79889	ENSG00000111358	ENSG00000111358	NA	rs474564
QTS000007	ftp://ftp.ebi.ac.uk/pub/databases/spot/eQTL/sumstats/QTS000007/QTD000069/QTD000069.all.tsv.gz	ILMN_1732516	12	122673646	G	C	chr12_122673646_G_C	205	0.468531	0.460277	-0.0600898	0.0812634	SNP	304	572	0.79889	ENSG00000184445	ENSG00000184445	NA	rs474564
QTS000007	ftp://ftp.ebi.ac.uk/pub/databases/spot/eQTL/sumstats/QTS000007/QTD000069/QTD000069.all.tsv.gz	ILMN_1732767	12	122673646	G	C	chr12_122673646_G_C	205	0.468531	0.460702	0.0566032	0.0766209	SNP	304	572	0.79889	ENSG00000110801	ENSG00000110801	NA	rs474564
QTS000007	ftp://ftp.ebi.ac.uk/pub/databases/spot/eQTL/sumstats/QTS000007/QTD000069/QTD000069.all.tsv.gz	ILMN_1739943	12	122673646	G	C	chr12_122673646_G_C	205	0.468531	0.89162	0.00829506	0.0608221	SNP	304	572	0.79889	ENSG00000139697	ENSG00000139697	NA	rs474564
QTS000007	ftp://ftp.ebi.ac.uk/pub/databases/spot/eQTL/sumstats/QTS000007/QTD000069/QTD000069.all.tsv.gz	ILMN_1745688	12	122673646	G	C	chr12_122673646_G_C	205	0.468531	0.807306	-0.0221369	0.0906724	SNP	304	572	0.79889	ENSG00000158104	ENSG00000158104	NA	rs474564
QTS000007	ftp://ftp.ebi.ac.uk/pub/databases/spot/eQTL/sumstats/QTS000007/QTD000069/QTD000069.all.tsv.gz	ILMN_1750497	12	122673646	G	C	chr12_122673646_G_C	205	0.468531	0.983986	-0.0017853	0.0888604	SNP	304	572	0.79889	ENSG00000182782	ENSG00000182782	NA	rs474564
QTS000007	ftp://ftp.ebi.ac.uk/pub/databases/spot/eQTL/sumstats/QTS000007/QTD000069/QTD000069.all.tsv.gz	ILMN_1753716	12	122673646	G	C	chr12_122673646_G_C	205	0.468531	0.173858	0.0707238	0.0518694	SNP	304	572	0.79889	ENSG00000111361	ENSG00000111361	NA	rs474564
QTS000007	ftp://ftp.ebi.ac.uk/pub/databases/spot/eQTL/sumstats/QTS000007/QTD000069/QTD000069.all.tsv.gz	ILMN_1757910	12	122673646	G	C	chr12_122673646_G_C	205	0.468531	0.880558	-0.0139175	0.0925342	SNP	304	572	0.79889	ENSG00000130787	ENSG00000130787	NA	rs474564
QTS000007	ftp://ftp.ebi.ac.uk/pub/databases/spot/eQTL/sumstats/QTS000007/QTD000069/QTD000069.all.tsv.gz	ILMN_1760954	12	122673646	G	C	chr12_122673646_G_C	205	0.468531	0.10202	0.0914581	0.0557434	SNP	304	572	0.79889	ENSG00000139726	ENSG00000139726	NA	rs474564
QTS000007	ftp://ftp.ebi.ac.uk/pub/databases/spot/eQTL/sumstats/QTS000007/QTD000069/QTD000069.all.tsv.gz	ILMN_1771260	12	122673646	G	C	chr12_122673646_G_C	205	0.468531	0.617819	-0.0472861	0.0946632	SNP	304	572	0.79889	ENSG00000176383	ENSG00000176383	NA	rs474564
QTS000007	ftp://ftp.ebi.ac.uk/pub/databases/spot/eQTL/sumstats/QTS000007/QTD000069/QTD000069.all.tsv.gz	ILMN_1772845	12	122673646	G	C	chr12_122673646_G_C	205	0.468531	0.278173	-0.0706272	0.0649975	SNP	304	572	0.79889	ENSG00000184209	ENSG00000184209	NA	rs474564
QTS000007	ftp://ftp.ebi.ac.uk/pub/databases/spot/eQTL/sumstats/QTS000007/QTD000069/QTD000069.all.tsv.gz	ILMN_1779835	12	122673646	G	C	chr12_122673646_G_C	205	0.468531	0.958713	-0.004647	0.0896811	SNP	304	572	0.79889	ENSG00000182196	ENSG00000182196	NA	rs474564
QTS000007	ftp://ftp.ebi.ac.uk/pub/databases/spot/eQTL/sumstats/QTS000007/QTD000069/QTD000069.all.tsv.gz	ILMN_1787845	12	122673646	G	C	chr12_122673646_G_C	205	0.468531	0.786834	-0.0251705	0.0929857	SNP	304	572	0.79889	ENSG00000130787	ENSG00000130787	NA	rs474564
QTS000007	ftp://ftp.ebi.ac.uk/pub/databases/spot/eQTL/sumstats/QTS000007/QTD000069/QTD000069.all.tsv.gz	ILMN_1788887	12	122673646	G	C	chr12_122673646_G_C	205	0.468531	0.767135	0.0271844	0.0917086	SNP	304	572	0.79889	ENSG00000212694	ENSG00000212694	NA	rs474564
QTS000007	ftp://ftp.ebi.ac.uk/pub/databases/spot/eQTL/sumstats/QTS000007/QTD000069/QTD000069.all.tsv.gz	ILMN_1788928	12	122673646	G	C	chr12_122673646_G_C	205	0.468531	0.991536	0.000947314	0.0892204	SNP	304	572	0.79889	ENSG00000150967	ENSG00000150967	NA	rs474564
QTS000007	ftp://ftp.ebi.ac.uk/pub/databases/spot/eQTL/sumstats/QTS000007/QTD000069/QTD000069.all.tsv.gz	ILMN_1791149	12	122673646	G	C	chr12_122673646_G_C	205	0.468531	0.87019	0.00733059	0.0448155	SNP	304	572	0.79889	ENSG00000182196	ENSG00000182196	NA	rs474564
QTS000007	ftp://ftp.ebi.ac.uk/pub/databases/spot/eQTL/sumstats/QTS000007/QTD000069/QTD000069.all.tsv.gz	ILMN_1792092	12	122673646	G	C	chr12_122673646_G_C	205	0.468531	0.870214	0.00894155	0.0546746	SNP	304	572	0.79889	ENSG00000033030	ENSG00000033030	NA	rs474564
QTS000007	ftp://ftp.ebi.ac.uk/pub/databases/spot/eQTL/sumstats/QTS000007/QTD000069/QTD000069.all.tsv.gz	ILMN_1797425	12	122673646	G	C	chr12_122673646_G_C	205	0.468531	0.229212	-0.0773337	0.0641715	SNP	304	572	0.79889	ENSG00000111364	ENSG00000111364	NA	rs474564
QTS000007	ftp://ftp.ebi.ac.uk/pub/databases/spot/eQTL/sumstats/QTS000007/QTD000069/QTD000069.all.tsv.gz	ILMN_1800341	12	122673646	G	C	chr12_122673646_G_C	205	0.468531	0.318528	0.0852018	0.0852592	SNP	304	572	0.79889	ENSG00000158023	ENSG00000158023	NA	rs474564
QTS000007	ftp://ftp.ebi.ac.uk/pub/databases/spot/eQTL/sumstats/QTS000007/QTD000069/QTD000069.all.tsv.gz	ILMN_1805643	12	122673646	G	C	chr12_122673646_G_C	205	0.468531	0.799769	-0.022942	0.0903601	SNP	304	572	0.79889	ENSG00000188026	ENSG00000188026	NA	rs474564
QTS000007	ftp://ftp.ebi.ac.uk/pub/databases/spot/eQTL/sumstats/QTS000007/QTD000069/QTD000069.all.tsv.gz	ILMN_1807704	12	122673646	G	C	chr12_122673646_G_C	205	0.468531	0.393769	0.0735312	0.0860858	SNP	304	572	0.79889	ENSG00000212694	ENSG00000212694	NA	rs474564
QTS000007	ftp://ftp.ebi.ac.uk/pub/databases/spot/eQTL/sumstats/QTS000007/QTD000069/QTD000069.all.tsv.gz	ILMN_1811272	12	122673646	G	C	chr12_122673646_G_C	205	0.468531	0.00590722	-0.236498	0.0852295	SNP	304	572	0.79889	ENSG00000196917	ENSG00000196917	NA	rs474564
QTS000007	ftp://ftp.ebi.ac.uk/pub/databases/spot/eQTL/sumstats/QTS000007/QTD000069/QTD000069.all.tsv.gz	ILMN_1812721	12	122673646	G	C	chr12_122673646_G_C	205	0.468531	0.939325	0.0067747	0.08892	SNP	304	572	0.79889	ENSG00000130787	ENSG00000130787	NA	rs474564
QTS000007	ftp://ftp.ebi.ac.uk/pub/databases/spot/eQTL/sumstats/QTS000007/QTD000069/QTD000069.all.tsv.gz	ILMN_1813573	12	122673646	G	C	chr12_122673646_G_C	205	0.468531	0.0395699	-0.13915	0.0672806	SNP	304	572	0.79889	ENSG00000139718	ENSG00000139718	NA	rs474564
QTS000007	ftp://ftp.ebi.ac.uk/pub/databases/spot/eQTL/sumstats/QTS000007/QTD000069/QTD000069.all.tsv.gz	ILMN_1849192	12	122673646	G	C	chr12_122673646_G_C	205	0.468531	0.218567	-0.10948	0.0887766	SNP	304	572	0.79889	ENSG00000256546	ENSG00000256546	NA	rs474564
QTS000007	ftp://ftp.ebi.ac.uk/pub/databases/spot/eQTL/sumstats/QTS000007/QTD000069/QTD000069.all.tsv.gz	ILMN_2098947	12	122673646	G	C	chr12_122673646_G_C	205	0.468531	0.0341306	0.196127	0.0921083	SNP	304	572	0.79889	ENSG00000212694	ENSG00000212694	NA	rs474564
QTS000007	ftp://ftp.ebi.ac.uk/pub/databases/spot/eQTL/sumstats/QTS000007/QTD000069/QTD000069.all.tsv.gz	ILMN_2108493	12	122673646	G	C	chr12_122673646_G_C	205	0.468531	0.636665	-0.0442868	0.0936494	SNP	304	572	0.79889	ENSG00000188735	ENSG00000188735	NA	rs474564
QTS000007	ftp://ftp.ebi.ac.uk/pub/databases/spot/eQTL/sumstats/QTS000007/QTD000069/QTD000069.all.tsv.gz	ILMN_2133125	12	122673646	G	C	chr12_122673646_G_C	205	0.468531	0.556591	0.0550764	0.093565	SNP	304	572	0.79889	ENSG00000158113	ENSG00000158113	NA	rs474564
QTS000007	ftp://ftp.ebi.ac.uk/pub/databases/spot/eQTL/sumstats/QTS000007/QTD000069/QTD000069.all.tsv.gz	ILMN_2161848	12	122673646	G	C	chr12_122673646_G_C	205	0.468531	0.381416	-0.0820244	0.0935584	SNP	304	572	0.79889	ENSG00000196917	ENSG00000196917	NA	rs474564
QTS000007	ftp://ftp.ebi.ac.uk/pub/databases/spot/eQTL/sumstats/QTS000007/QTD000069/QTD000069.all.tsv.gz	ILMN_2201866	12	122673646	G	C	chr12_122673646_G_C	205	0.468531	0.844618	0.0176527	0.0899833	SNP	304	572	0.79889	ENSG00000204671	ENSG00000204671	NA	rs474564
QTS000007	ftp://ftp.ebi.ac.uk/pub/databases/spot/eQTL/sumstats/QTS000007/QTD000069/QTD000069.all.tsv.gz	ILMN_2288402	12	122673646	G	C	chr12_122673646_G_C	205	0.468531	0.952122	0.00556869	0.0926595	SNP	304	572	0.79889	ENSG00000130787	ENSG00000130787	NA	rs474564
QTS000007	ftp://ftp.ebi.ac.uk/pub/databases/spot/eQTL/sumstats/QTS000007/QTD000069/QTD000069.all.tsv.gz	ILMN_2310589	12	122673646	G	C	chr12_122673646_G_C	205	0.468531	0.673488	0.0271371	0.0643328	SNP	304	572	0.79889	ENSG00000184047	ENSG00000184047	NA	rs474564
QTS000007	ftp://ftp.ebi.ac.uk/pub/databases/spot/eQTL/sumstats/QTS000007/QTD000069/QTD000069.all.tsv.gz	ILMN_2332990	12	122673646	G	C	chr12_122673646_G_C	205	0.468531	0.302625	-0.0687287	0.0665469	SNP	304	572	0.79889	ENSG00000184047	ENSG00000184047	NA	rs474564
QTS000007	ftp://ftp.ebi.ac.uk/pub/databases/spot/eQTL/sumstats/QTS000007/QTD000069/QTD000069.all.tsv.gz	ILMN_2343047	12	122673646	G	C	chr12_122673646_G_C	205	0.468531	0.625129	0.0449898	0.091975	SNP	304	572	0.79889	ENSG00000150967	ENSG00000150967	NA	rs474564
QTS000007	ftp://ftp.ebi.ac.uk/pub/databases/spot/eQTL/sumstats/QTS000007/QTD000069/QTD000069.all.tsv.gz	ILMN_2343048	12	122673646	G	C	chr12_122673646_G_C	205	0.468531	0.968597	0.00348583	0.0884629	SNP	304	572	0.79889	ENSG00000150967	ENSG00000150967	NA	rs474564
QTS000007	ftp://ftp.ebi.ac.uk/pub/databases/spot/eQTL/sumstats/QTS000007/QTD000069/QTD000069.all.tsv.gz	ILMN_2358277	12	122673646	G	C	chr12_122673646_G_C	205	0.468531	0.504334	0.0335809	0.0502273	SNP	304	572	0.79889	ENSG00000111011	ENSG00000111011	NA	rs474564
QTS000007	ftp://ftp.ebi.ac.uk/pub/databases/spot/eQTL/sumstats/QTS000007/QTD000069/QTD000069.all.tsv.gz	ILMN_2358278	12	122673646	G	C	chr12_122673646_G_C	205	0.468531	0.344789	-0.0678187	0.0716598	SNP	304	572	0.79889	ENSG00000111011	ENSG00000111011	NA	rs474564
QTS000007	ftp://ftp.ebi.ac.uk/pub/databases/spot/eQTL/sumstats/QTS000007/QTD000069/QTD000069.all.tsv.gz	ILMN_2378081	12	122673646	G	C	chr12_122673646_G_C	205	0.468531	0.245705	0.104261	0.0896207	SNP	304	572	0.79889	ENSG00000110987	ENSG00000110987	NA	rs474564
QTS000007	ftp://ftp.ebi.ac.uk/pub/databases/spot/eQTL/sumstats/QTS000007/QTD000069/QTD000069.all.tsv.gz	ILMN_2393144	12	122673646	G	C	chr12_122673646_G_C	205	0.468531	0.978052	-0.0012279	0.0445913	SNP	304	572	0.79889	ENSG00000182196	ENSG00000182196	NA	rs474564
QTS000007	ftp://ftp.ebi.ac.uk/pub/databases/spot/eQTL/sumstats/QTS000007/QTD000069/QTD000069.all.tsv.gz	ILMN_2395285	12	122673646	G	C	chr12_122673646_G_C	205	0.468531	0.48609	-0.0359636	0.0515609	SNP	304	572	0.79889	ENSG00000184209	ENSG00000184209	NA	rs474564
QTS000007	ftp://ftp.ebi.ac.uk/pub/databases/spot/eQTL/sumstats/QTS000007/QTD000069/QTD000069.all.tsv.gz	ILMN_2396148	12	122673646	G	C	chr12_122673646_G_C	205	0.468531	0.179339	0.125313	0.0930813	SNP	304	572	0.79889	ENSG00000130787	ENSG00000130787	NA	rs474564
QTS000007	ftp://ftp.ebi.ac.uk/pub/databases/spot/eQTL/sumstats/QTS000007/QTD000069/QTD000069.all.tsv.gz	ILMN_2404085	12	122673646	G	C	chr12_122673646_G_C	205	0.468531	0.820299	0.0103261	0.0454133	SNP	304	572	0.79889	ENSG00000130779	ENSG00000130779	NA	rs474564
QTS000007	ftp://ftp.ebi.ac.uk/pub/databases/spot/eQTL/sumstats/QTS000007/QTD000069/QTD000069.all.tsv.gz	ILMN_3208881	12	122673646	G	C	chr12_122673646_G_C	205	0.468531	0.176201	0.113021	0.0833436	SNP	304	572	0.79889	ENSG00000183955	ENSG00000183955	NA	rs474564
QTS000007	ftp://ftp.ebi.ac.uk/pub/databases/spot/eQTL/sumstats/QTS000007/QTD000069/QTD000069.all.tsv.gz	ILMN_3229052	12	122673646	G	C	chr12_122673646_G_C	205	0.468531	0.806394	0.018965	0.077307	SNP	304	572	0.79889	ENSG00000184209	ENSG00000184209	NA	rs474564
QTS000007	ftp://ftp.ebi.ac.uk/pub/databases/spot/eQTL/sumstats/QTS000007/QTD000069/QTD000069.all.tsv.gz	ILMN_3236695	12	122673646	G	C	chr12_122673646_G_C	205	0.468531	0.601933	-0.0475878	0.0911233	SNP	304	572	0.79889	ENSG00000256092	ENSG00000256092	NA	rs474564
QTS000007	ftp://ftp.ebi.ac.uk/pub/databases/spot/eQTL/sumstats/QTS000007/QTD000069/QTD000069.all.tsv.gz	ILMN_3249006	12	122673646	G	C	chr12_122673646_G_C	205	0.468531	0.740702	-0.0268399	0.0810228	SNP	304	572	0.79889	ENSG00000183955	ENSG00000183955	NA	rs474564
QTS000007	ftp://ftp.ebi.ac.uk/pub/databases/spot/eQTL/sumstats/QTS000007/QTD000069/QTD000069.all.tsv.gz	ILMN_1651936	12	122673668	C	CT	chr12_122673668_C_CT	69	0.122378	0.768451	0.0369556	0.125402	INDEL	70	572	0.81835	ENSG00000183955	ENSG00000183955	NA	rs112858318
QTS000007	ftp://ftp.ebi.ac.uk/pub/databases/spot/eQTL/sumstats/QTS000007/QTD000069/QTD000069.all.tsv.gz	ILMN_1651936	12	122673668	C	CT	chr12_122673668_C_CT	69	0.122378	0.768451	0.0369556	0.125402	INDEL	70	572	0.81835	ENSG00000183955	ENSG00000183955	NA	rs62665762
QTS000007	ftp://ftp.ebi.ac.uk/pub/databases/spot/eQTL/sumstats/QTS000007/QTD000069/QTD000069.all.tsv.gz	ILMN_1652918	12	122673668	C	CT	chr12_122673668_C_CT	69	0.122378	0.272849	-0.146336	0.133184	INDEL	70	572	0.81835	ENSG00000139725	ENSG00000139725	NA	rs112858318
QTS000007	ftp://ftp.ebi.ac.uk/pub/databases/spot/eQTL/sumstats/QTS000007/QTD000069/QTD000069.all.tsv.gz	ILMN_1652918	12	122673668	C	CT	chr12_122673668_C_CT	69	0.122378	0.272849	-0.146336	0.133184	INDEL	70	572	0.81835	ENSG00000139725	ENSG00000139725	NA	rs62665762
QTS000007	ftp://ftp.ebi.ac.uk/pub/databases/spot/eQTL/sumstats/QTS000007/QTD000069/QTD000069.all.tsv.gz	ILMN_1654421	12	122673668	C	CT	chr12_122673668_C_CT	69	0.122378	0.0980256	0.212392	0.12793	INDEL	70	572	0.81835	ENSG00000051825	ENSG00000051825	NA	rs112858318
QTS000007	ftp://ftp.ebi.ac.uk/pub/databases/spot/eQTL/sumstats/QTS000007/QTD000069/QTD000069.all.tsv.gz	ILMN_1654421	12	122673668	C	CT	chr12_122673668_C_CT	69	0.122378	0.0980256	0.212392	0.12793	INDEL	70	572	0.81835	ENSG00000051825	ENSG00000051825	NA	rs62665762
QTS000007	ftp://ftp.ebi.ac.uk/pub/databases/spot/eQTL/sumstats/QTS000007/QTD000069/QTD000069.all.tsv.gz	ILMN_1654939	12	122673668	C	CT	chr12_122673668_C_CT	69	0.122378	0.874196	-0.018787	0.118544	INDEL	70	572	0.81835	ENSG00000086598	ENSG00000086598	NA	rs112858318
QTS000007	ftp://ftp.ebi.ac.uk/pub/databases/spot/eQTL/sumstats/QTS000007/QTD000069/QTD000069.all.tsv.gz	ILMN_1654939	12	122673668	C	CT	chr12_122673668_C_CT	69	0.122378	0.874196	-0.018787	0.118544	INDEL	70	572	0.81835	ENSG00000086598	ENSG00000086598	NA	rs62665762
QTS000007	ftp://ftp.ebi.ac.uk/pub/databases/spot/eQTL/sumstats/QTS000007/QTD000069/QTD000069.all.tsv.gz	ILMN_1662316	12	122673668	C	CT	chr12_122673668_C_CT	69	0.122378	0.948353	-0.00742112	0.11446	INDEL	70	572	0.81835	ENSG00000139719	ENSG00000139719	NA	rs112858318
QTS000007	ftp://ftp.ebi.ac.uk/pub/databases/spot/eQTL/sumstats/QTS000007/QTD000069/QTD000069.all.tsv.gz	ILMN_1662316	12	122673668	C	CT	chr12_122673668_C_CT	69	0.122378	0.948353	-0.00742112	0.11446	INDEL	70	572	0.81835	ENSG00000139719	ENSG00000139719	NA	rs62665762
QTS000007	ftp://ftp.ebi.ac.uk/pub/databases/spot/eQTL/sumstats/QTS000007/QTD000069/QTD000069.all.tsv.gz	ILMN_1663370	12	122673668	C	CT	chr12_122673668_C_CT	69	0.122378	0.675076	0.059658	0.142162	INDEL	70	572	0.81835	ENSG00000130783	ENSG00000130783	NA	rs112858318
QTS000007	ftp://ftp.ebi.ac.uk/pub/databases/spot/eQTL/sumstats/QTS000007/QTD000069/QTD000069.all.tsv.gz	ILMN_1663370	12	122673668	C	CT	chr12_122673668_C_CT	69	0.122378	0.675076	0.059658	0.142162	INDEL	70	572	0.81835	ENSG00000130783	ENSG00000130783	NA	rs62665762
QTS000007	ftp://ftp.ebi.ac.uk/pub/databases/spot/eQTL/sumstats/QTS000007/QTD000069/QTD000069.all.tsv.gz	ILMN_1665335	12	122673668	C	CT	chr12_122673668_C_CT	69	0.122378	0.91234	-0.0157759	0.143168	INDEL	70	572	0.81835	ENSG00000184047	ENSG00000184047	NA	rs112858318
QTS000007	ftp://ftp.ebi.ac.uk/pub/databases/spot/eQTL/sumstats/QTS000007/QTD000069/QTD000069.all.tsv.gz	ILMN_1665335	12	122673668	C	CT	chr12_122673668_C_CT	69	0.122378	0.91234	-0.0157759	0.143168	INDEL	70	572	0.81835	ENSG00000184047	ENSG00000184047	NA	rs62665762
QTS000007	ftp://ftp.ebi.ac.uk/pub/databases/spot/eQTL/sumstats/QTS000007/QTD000069/QTD000069.all.tsv.gz	ILMN_1665996	12	122673668	C	CT	chr12_122673668_C_CT	69	0.122378	0.378699	0.121068	0.137306	INDEL	70	572	0.81835	ENSG00000110987	ENSG00000110987	NA	rs112858318
QTS000007	ftp://ftp.ebi.ac.uk/pub/databases/spot/eQTL/sumstats/QTS000007/QTD000069/QTD000069.all.tsv.gz	ILMN_1665996	12	122673668	C	CT	chr12_122673668_C_CT	69	0.122378	0.378699	0.121068	0.137306	INDEL	70	572	0.81835	ENSG00000110987	ENSG00000110987	NA	rs62665762
QTS000007	ftp://ftp.ebi.ac.uk/pub/databases/spot/eQTL/sumstats/QTS000007/QTD000069/QTD000069.all.tsv.gz	ILMN_1667510	12	122673668	C	CT	chr12_122673668_C_CT	69	0.122378	0.845504	0.0174173	0.0892989	INDEL	70	572	0.81835	ENSG00000130921	ENSG00000130921	NA	rs112858318
QTS000007	ftp://ftp.ebi.ac.uk/pub/databases/spot/eQTL/sumstats/QTS000007/QTD000069/QTD000069.all.tsv.gz	ILMN_1667510	12	122673668	C	CT	chr12_122673668_C_CT	69	0.122378	0.845504	0.0174173	0.0892989	INDEL	70	572	0.81835	ENSG00000130921	ENSG00000130921	NA	rs62665762
QTS000007	ftp://ftp.ebi.ac.uk/pub/databases/spot/eQTL/sumstats/QTS000007/QTD000069/QTD000069.all.tsv.gz	ILMN_1668743	12	122673668	C	CT	chr12_122673668_C_CT	69	0.122378	0.72366	-0.0352814	0.0996822	INDEL	70	572	0.81835	ENSG00000150977	ENSG00000150977	NA	rs112858318
QTS000007	ftp://ftp.ebi.ac.uk/pub/databases/spot/eQTL/sumstats/QTS000007/QTD000069/QTD000069.all.tsv.gz	ILMN_1668743	12	122673668	C	CT	chr12_122673668_C_CT	69	0.122378	0.72366	-0.0352814	0.0996822	INDEL	70	572	0.81835	ENSG00000150977	ENSG00000150977	NA	rs62665762
QTS000007	ftp://ftp.ebi.ac.uk/pub/databases/spot/eQTL/sumstats/QTS000007/QTD000069/QTD000069.all.tsv.gz	ILMN_1677693	12	122673668	C	CT	chr12_122673668_C_CT	69	0.122378	0.314574	-0.137848	0.136816	INDEL	70	572	0.81835	ENSG00000255398	ENSG00000255398	NA	rs112858318
QTS000007	ftp://ftp.ebi.ac.uk/pub/databases/spot/eQTL/sumstats/QTS000007/QTD000069/QTD000069.all.tsv.gz	ILMN_1677693	12	122673668	C	CT	chr12_122673668_C_CT	69	0.122378	0.314574	-0.137848	0.136816	INDEL	70	572	0.81835	ENSG00000255398	ENSG00000255398	NA	rs62665762
QTS000007	ftp://ftp.ebi.ac.uk/pub/databases/spot/eQTL/sumstats/QTS000007/QTD000069/QTD000069.all.tsv.gz	ILMN_1678490	12	122673668	C	CT	chr12_122673668_C_CT	69	0.122378	0.922393	-0.00950253	0.0974516	INDEL	70	572	0.81835	ENSG00000150977	ENSG00000150977	NA	rs112858318
QTS000007	ftp://ftp.ebi.ac.uk/pub/databases/spot/eQTL/sumstats/QTS000007/QTD000069/QTD000069.all.tsv.gz	ILMN_1678490	12	122673668	C	CT	chr12_122673668_C_CT	69	0.122378	0.922393	-0.00950253	0.0974516	INDEL	70	572	0.81835	ENSG00000150977	ENSG00000150977	NA	rs62665762
QTS000007	ftp://ftp.ebi.ac.uk/pub/databases/spot/eQTL/sumstats/QTS000007/QTD000069/QTD000069.all.tsv.gz	ILMN_1684038	12	122673668	C	CT	chr12_122673668_C_CT	69	0.122378	0.755936	0.0317007	0.101887	INDEL	70	572	0.81835	ENSG00000130779	ENSG00000130779	NA	rs112858318
QTS000007	ftp://ftp.ebi.ac.uk/pub/databases/spot/eQTL/sumstats/QTS000007/QTD000069/QTD000069.all.tsv.gz	ILMN_1684038	12	122673668	C	CT	chr12_122673668_C_CT	69	0.122378	0.755936	0.0317007	0.101887	INDEL	70	572	0.81835	ENSG00000130779	ENSG00000130779	NA	rs62665762
QTS000007	ftp://ftp.ebi.ac.uk/pub/databases/spot/eQTL/sumstats/QTS000007/QTD000069/QTD000069.all.tsv.gz	ILMN_1693987	12	122673668	C	CT	chr12_122673668_C_CT	69	0.122378	0.902559	-0.017278	0.140994	INDEL	70	572	0.81835	ENSG00000175727	ENSG00000175727	NA	rs112858318
QTS000007	ftp://ftp.ebi.ac.uk/pub/databases/spot/eQTL/sumstats/QTS000007/QTD000069/QTD000069.all.tsv.gz	ILMN_1693987	12	122673668	C	CT	chr12_122673668_C_CT	69	0.122378	0.902559	-0.017278	0.140994	INDEL	70	572	0.81835	ENSG00000175727	ENSG00000175727	NA	rs62665762
QTS000007	ftp://ftp.ebi.ac.uk/pub/databases/spot/eQTL/sumstats/QTS000007/QTD000069/QTD000069.all.tsv.gz	ILMN_1701905	12	122673668	C	CT	chr12_122673668_C_CT	69	0.122378	0.915062	0.0154758	0.144964	INDEL	70	572	0.81835	ENSG00000130783	ENSG00000130783	NA	rs112858318
QTS000007	ftp://ftp.ebi.ac.uk/pub/databases/spot/eQTL/sumstats/QTS000007/QTD000069/QTD000069.all.tsv.gz	ILMN_1701905	12	122673668	C	CT	chr12_122673668_C_CT	69	0.122378	0.915062	0.0154758	0.144964	INDEL	70	572	0.81835	ENSG00000130783	ENSG00000130783	NA	rs62665762
QTS000007	ftp://ftp.ebi.ac.uk/pub/databases/spot/eQTL/sumstats/QTS000007/QTD000069/QTD000069.all.tsv.gz	ILMN_1704019	12	122673668	C	CT	chr12_122673668_C_CT	69	0.122378	0.0315821	-0.284991	0.131887	INDEL	70	572	0.81835	ENSG00000111325	ENSG00000111325	NA	rs112858318
QTS000007	ftp://ftp.ebi.ac.uk/pub/databases/spot/eQTL/sumstats/QTS000007/QTD000069/QTD000069.all.tsv.gz	ILMN_1704019	12	122673668	C	CT	chr12_122673668_C_CT	69	0.122378	0.0315821	-0.284991	0.131887	INDEL	70	572	0.81835	ENSG00000111325	ENSG00000111325	NA	rs62665762
QTS000007	ftp://ftp.ebi.ac.uk/pub/databases/spot/eQTL/sumstats/QTS000007/QTD000069/QTD000069.all.tsv.gz	ILMN_1706345	12	122673668	C	CT	chr12_122673668_C_CT	69	0.122378	0.438403	0.106764	0.137576	INDEL	70	572	0.81835	ENSG00000168778	ENSG00000168778	NA	rs112858318
QTS000007	ftp://ftp.ebi.ac.uk/pub/databases/spot/eQTL/sumstats/QTS000007/QTD000069/QTD000069.all.tsv.gz	ILMN_1706345	12	122673668	C	CT	chr12_122673668_C_CT	69	0.122378	0.438403	0.106764	0.137576	INDEL	70	572	0.81835	ENSG00000168778	ENSG00000168778	NA	rs62665762
QTS000007	ftp://ftp.ebi.ac.uk/pub/databases/spot/eQTL/sumstats/QTS000007/QTD000069/QTD000069.all.tsv.gz	ILMN_1706886	12	122673668	C	CT	chr12_122673668_C_CT	69	0.122378	0.637079	-0.061687	0.130605	INDEL	70	572	0.81835	ENSG00000110987	ENSG00000110987	NA	rs112858318
QTS000007	ftp://ftp.ebi.ac.uk/pub/databases/spot/eQTL/sumstats/QTS000007/QTD000069/QTD000069.all.tsv.gz	ILMN_1706886	12	122673668	C	CT	chr12_122673668_C_CT	69	0.122378	0.637079	-0.061687	0.130605	INDEL	70	572	0.81835	ENSG00000110987	ENSG00000110987	NA	rs62665762
QTS000007	ftp://ftp.ebi.ac.uk/pub/databases/spot/eQTL/sumstats/QTS000007/QTD000069/QTD000069.all.tsv.gz	ILMN_1710427	12	122673668	C	CT	chr12_122673668_C_CT	69	0.122378	0.85402	-0.0212347	0.115301	INDEL	70	572	0.81835	ENSG00000139722	ENSG00000139722	NA	rs112858318
QTS000007	ftp://ftp.ebi.ac.uk/pub/databases/spot/eQTL/sumstats/QTS000007/QTD000069/QTD000069.all.tsv.gz	ILMN_1710427	12	122673668	C	CT	chr12_122673668_C_CT	69	0.122378	0.85402	-0.0212347	0.115301	INDEL	70	572	0.81835	ENSG00000139722	ENSG00000139722	NA	rs62665762
QTS000007	ftp://ftp.ebi.ac.uk/pub/databases/spot/eQTL/sumstats/QTS000007/QTD000069/QTD000069.all.tsv.gz	ILMN_1711699	12	122673668	C	CT	chr12_122673668_C_CT	69	0.122378	0.347244	0.124185	0.13189	INDEL	70	572	0.81835	ENSG00000130787	ENSG00000130787	NA	rs112858318
QTS000007	ftp://ftp.ebi.ac.uk/pub/databases/spot/eQTL/sumstats/QTS000007/QTD000069/QTD000069.all.tsv.gz	ILMN_1711699	12	122673668	C	CT	chr12_122673668_C_CT	69	0.122378	0.347244	0.124185	0.13189	INDEL	70	572	0.81835	ENSG00000130787	ENSG00000130787	NA	rs62665762
QTS000007	ftp://ftp.ebi.ac.uk/pub/databases/spot/eQTL/sumstats/QTS000007/QTD000069/QTD000069.all.tsv.gz	ILMN_1720498	12	122673668	C	CT	chr12_122673668_C_CT	69	0.122378	0.0393941	-0.302588	0.146174	INDEL	70	572	0.81835	ENSG00000188735	ENSG00000188735	NA	rs112858318
QTS000007	ftp://ftp.ebi.ac.uk/pub/databases/spot/eQTL/sumstats/QTS000007/QTD000069/QTD000069.all.tsv.gz	ILMN_1720498	12	122673668	C	CT	chr12_122673668_C_CT	69	0.122378	0.0393941	-0.302588	0.146174	INDEL	70	572	0.81835	ENSG00000188735	ENSG00000188735	NA	rs62665762
QTS000007	ftp://ftp.ebi.ac.uk/pub/databases/spot/eQTL/sumstats/QTS000007/QTD000069/QTD000069.all.tsv.gz	ILMN_1723058	12	122673668	C	CT	chr12_122673668_C_CT	69	0.122378	0.13874	-0.203663	0.137159	INDEL	70	572	0.81835	ENSG00000130779	ENSG00000130779	NA	rs112858318
QTS000007	ftp://ftp.ebi.ac.uk/pub/databases/spot/eQTL/sumstats/QTS000007/QTD000069/QTD000069.all.tsv.gz	ILMN_1723058	12	122673668	C	CT	chr12_122673668_C_CT	69	0.122378	0.13874	-0.203663	0.137159	INDEL	70	572	0.81835	ENSG00000130779	ENSG00000130779	NA	rs62665762
QTS000007	ftp://ftp.ebi.ac.uk/pub/databases/spot/eQTL/sumstats/QTS000007/QTD000069/QTD000069.all.tsv.gz	ILMN_1725187	12	122673668	C	CT	chr12_122673668_C_CT	69	0.122378	0.330759	0.125084	0.128379	INDEL	70	572	0.81835	ENSG00000090975	ENSG00000090975	NA	rs112858318
QTS000007	ftp://ftp.ebi.ac.uk/pub/databases/spot/eQTL/sumstats/QTS000007/QTD000069/QTD000069.all.tsv.gz	ILMN_1725187	12	122673668	C	CT	chr12_122673668_C_CT	69	0.122378	0.330759	0.125084	0.128379	INDEL	70	572	0.81835	ENSG00000090975	ENSG00000090975	NA	rs62665762
QTS000007	ftp://ftp.ebi.ac.uk/pub/databases/spot/eQTL/sumstats/QTS000007/QTD000069/QTD000069.all.tsv.gz	ILMN_1725666	12	122673668	C	CT	chr12_122673668_C_CT	69	0.122378	0.274452	0.14766	0.134839	INDEL	70	572	0.81835	ENSG00000111358	ENSG00000111358	NA	rs112858318
QTS000007	ftp://ftp.ebi.ac.uk/pub/databases/spot/eQTL/sumstats/QTS000007/QTD000069/QTD000069.all.tsv.gz	ILMN_1725666	12	122673668	C	CT	chr12_122673668_C_CT	69	0.122378	0.274452	0.14766	0.134839	INDEL	70	572	0.81835	ENSG00000111358	ENSG00000111358	NA	rs62665762
QTS000007	ftp://ftp.ebi.ac.uk/pub/databases/spot/eQTL/sumstats/QTS000007/QTD000069/QTD000069.all.tsv.gz	ILMN_1732516	12	122673668	C	CT	chr12_122673668_C_CT	69	0.122378	0.998559	-0.000229539	0.126955	INDEL	70	572	0.81835	ENSG00000184445	ENSG00000184445	NA	rs112858318
QTS000007	ftp://ftp.ebi.ac.uk/pub/databases/spot/eQTL/sumstats/QTS000007/QTD000069/QTD000069.all.tsv.gz	ILMN_1732516	12	122673668	C	CT	chr12_122673668_C_CT	69	0.122378	0.998559	-0.000229539	0.126955	INDEL	70	572	0.81835	ENSG00000184445	ENSG00000184445	NA	rs62665762
QTS000007	ftp://ftp.ebi.ac.uk/pub/databases/spot/eQTL/sumstats/QTS000007/QTD000069/QTD000069.all.tsv.gz	ILMN_1732767	12	122673668	C	CT	chr12_122673668_C_CT	69	0.122378	0.675794	-0.0500986	0.119663	INDEL	70	572	0.81835	ENSG00000110801	ENSG00000110801	NA	rs112858318
QTS000007	ftp://ftp.ebi.ac.uk/pub/databases/spot/eQTL/sumstats/QTS000007/QTD000069/QTD000069.all.tsv.gz	ILMN_1732767	12	122673668	C	CT	chr12_122673668_C_CT	69	0.122378	0.675794	-0.0500986	0.119663	INDEL	70	572	0.81835	ENSG00000110801	ENSG00000110801	NA	rs62665762
QTS000007	ftp://ftp.ebi.ac.uk/pub/databases/spot/eQTL/sumstats/QTS000007/QTD000069/QTD000069.all.tsv.gz	ILMN_1739943	12	122673668	C	CT	chr12_122673668_C_CT	69	0.122378	0.370715	0.0849887	0.0947873	INDEL	70	572	0.81835	ENSG00000139697	ENSG00000139697	NA	rs112858318
QTS000007	ftp://ftp.ebi.ac.uk/pub/databases/spot/eQTL/sumstats/QTS000007/QTD000069/QTD000069.all.tsv.gz	ILMN_1739943	12	122673668	C	CT	chr12_122673668_C_CT	69	0.122378	0.370715	0.0849887	0.0947873	INDEL	70	572	0.81835	ENSG00000139697	ENSG00000139697	NA	rs62665762
QTS000007	ftp://ftp.ebi.ac.uk/pub/databases/spot/eQTL/sumstats/QTS000007/QTD000069/QTD000069.all.tsv.gz	ILMN_1745688	12	122673668	C	CT	chr12_122673668_C_CT	69	0.122378	0.0101913	0.361747	0.139811	INDEL	70	572	0.81835	ENSG00000158104	ENSG00000158104	NA	rs112858318
QTS000007	ftp://ftp.ebi.ac.uk/pub/databases/spot/eQTL/sumstats/QTS000007/QTD000069/QTD000069.all.tsv.gz	ILMN_1745688	12	122673668	C	CT	chr12_122673668_C_CT	69	0.122378	0.0101913	0.361747	0.139811	INDEL	70	572	0.81835	ENSG00000158104	ENSG00000158104	NA	rs62665762
QTS000007	ftp://ftp.ebi.ac.uk/pub/databases/spot/eQTL/sumstats/QTS000007/QTD000069/QTD000069.all.tsv.gz	ILMN_1750497	12	122673668	C	CT	chr12_122673668_C_CT	69	0.122378	0.781177	-0.0385572	0.138664	INDEL	70	572	0.81835	ENSG00000182782	ENSG00000182782	NA	rs112858318
QTS000007	ftp://ftp.ebi.ac.uk/pub/databases/spot/eQTL/sumstats/QTS000007/QTD000069/QTD000069.all.tsv.gz	ILMN_1750497	12	122673668	C	CT	chr12_122673668_C_CT	69	0.122378	0.781177	-0.0385572	0.138664	INDEL	70	572	0.81835	ENSG00000182782	ENSG00000182782	NA	rs62665762
QTS000007	ftp://ftp.ebi.ac.uk/pub/databases/spot/eQTL/sumstats/QTS000007/QTD000069/QTD000069.all.tsv.gz	ILMN_1753716	12	122673668	C	CT	chr12_122673668_C_CT	69	0.122378	0.940799	-0.00603811	0.0812286	INDEL	70	572	0.81835	ENSG00000111361	ENSG00000111361	NA	rs112858318
QTS000007	ftp://ftp.ebi.ac.uk/pub/databases/spot/eQTL/sumstats/QTS000007/QTD000069/QTD000069.all.tsv.gz	ILMN_1753716	12	122673668	C	CT	chr12_122673668_C_CT	69	0.122378	0.940799	-0.00603811	0.0812286	INDEL	70	572	0.81835	ENSG00000111361	ENSG00000111361	NA	rs62665762
QTS000007	ftp://ftp.ebi.ac.uk/pub/databases/spot/eQTL/sumstats/QTS000007/QTD000069/QTD000069.all.tsv.gz	ILMN_1757910	12	122673668	C	CT	chr12_122673668_C_CT	69	0.122378	0.0691392	0.261933	0.143544	INDEL	70	572	0.81835	ENSG00000130787	ENSG00000130787	NA	rs112858318
QTS000007	ftp://ftp.ebi.ac.uk/pub/databases/spot/eQTL/sumstats/QTS000007/QTD000069/QTD000069.all.tsv.gz	ILMN_1757910	12	122673668	C	CT	chr12_122673668_C_CT	69	0.122378	0.0691392	0.261933	0.143544	INDEL	70	572	0.81835	ENSG00000130787	ENSG00000130787	NA	rs62665762
QTS000007	ftp://ftp.ebi.ac.uk/pub/databases/spot/eQTL/sumstats/QTS000007/QTD000069/QTD000069.all.tsv.gz	ILMN_1760954	12	122673668	C	CT	chr12_122673668_C_CT	69	0.122378	0.0147474	-0.212227	0.0864736	INDEL	70	572	0.81835	ENSG00000139726	ENSG00000139726	NA	rs112858318
QTS000007	ftp://ftp.ebi.ac.uk/pub/databases/spot/eQTL/sumstats/QTS000007/QTD000069/QTD000069.all.tsv.gz	ILMN_1760954	12	122673668	C	CT	chr12_122673668_C_CT	69	0.122378	0.0147474	-0.212227	0.0864736	INDEL	70	572	0.81835	ENSG00000139726	ENSG00000139726	NA	rs62665762
QTS000007	ftp://ftp.ebi.ac.uk/pub/databases/spot/eQTL/sumstats/QTS000007/QTD000069/QTD000069.all.tsv.gz	ILMN_1771260	12	122673668	C	CT	chr12_122673668_C_CT	69	0.122378	0.825288	0.0326571	0.147795	INDEL	70	572	0.81835	ENSG00000176383	ENSG00000176383	NA	rs112858318
QTS000007	ftp://ftp.ebi.ac.uk/pub/databases/spot/eQTL/sumstats/QTS000007/QTD000069/QTD000069.all.tsv.gz	ILMN_1771260	12	122673668	C	CT	chr12_122673668_C_CT	69	0.122378	0.825288	0.0326571	0.147795	INDEL	70	572	0.81835	ENSG00000176383	ENSG00000176383	NA	rs62665762
QTS000007	ftp://ftp.ebi.ac.uk/pub/databases/spot/eQTL/sumstats/QTS000007/QTD000069/QTD000069.all.tsv.gz	ILMN_1772845	12	122673668	C	CT	chr12_122673668_C_CT	69	0.122378	0.835088	0.0211827	0.101654	INDEL	70	572	0.81835	ENSG00000184209	ENSG00000184209	NA	rs112858318
QTS000007	ftp://ftp.ebi.ac.uk/pub/databases/spot/eQTL/sumstats/QTS000007/QTD000069/QTD000069.all.tsv.gz	ILMN_1772845	12	122673668	C	CT	chr12_122673668_C_CT	69	0.122378	0.835088	0.0211827	0.101654	INDEL	70	572	0.81835	ENSG00000184209	ENSG00000184209	NA	rs62665762
QTS000007	ftp://ftp.ebi.ac.uk/pub/databases/spot/eQTL/sumstats/QTS000007/QTD000069/QTD000069.all.tsv.gz	ILMN_1779835	12	122673668	C	CT	chr12_122673668_C_CT	69	0.122378	0.202664	-0.178213	0.139546	INDEL	70	572	0.81835	ENSG00000182196	ENSG00000182196	NA	rs112858318
QTS000007	ftp://ftp.ebi.ac.uk/pub/databases/spot/eQTL/sumstats/QTS000007/QTD000069/QTD000069.all.tsv.gz	ILMN_1779835	12	122673668	C	CT	chr12_122673668_C_CT	69	0.122378	0.202664	-0.178213	0.139546	INDEL	70	572	0.81835	ENSG00000182196	ENSG00000182196	NA	rs62665762
QTS000007	ftp://ftp.ebi.ac.uk/pub/databases/spot/eQTL/sumstats/QTS000007/QTD000069/QTD000069.all.tsv.gz	ILMN_1787845	12	122673668	C	CT	chr12_122673668_C_CT	69	0.122378	0.770481	-0.0423802	0.145119	INDEL	70	572	0.81835	ENSG00000130787	ENSG00000130787	NA	rs112858318
QTS000007	ftp://ftp.ebi.ac.uk/pub/databases/spot/eQTL/sumstats/QTS000007/QTD000069/QTD000069.all.tsv.gz	ILMN_1787845	12	122673668	C	CT	chr12_122673668_C_CT	69	0.122378	0.770481	-0.0423802	0.145119	INDEL	70	572	0.81835	ENSG00000130787	ENSG00000130787	NA	rs62665762
QTS000007	ftp://ftp.ebi.ac.uk/pub/databases/spot/eQTL/sumstats/QTS000007/QTD000069/QTD000069.all.tsv.gz	ILMN_1788887	12	122673668	C	CT	chr12_122673668_C_CT	69	0.122378	0.363261	-0.13017	0.142934	INDEL	70	572	0.81835	ENSG00000212694	ENSG00000212694	NA	rs112858318
QTS000007	ftp://ftp.ebi.ac.uk/pub/databases/spot/eQTL/sumstats/QTS000007/QTD000069/QTD000069.all.tsv.gz	ILMN_1788887	12	122673668	C	CT	chr12_122673668_C_CT	69	0.122378	0.363261	-0.13017	0.142934	INDEL	70	572	0.81835	ENSG00000212694	ENSG00000212694	NA	rs62665762
QTS000007	ftp://ftp.ebi.ac.uk/pub/databases/spot/eQTL/sumstats/QTS000007/QTD000069/QTD000069.all.tsv.gz	ILMN_1788928	12	122673668	C	CT	chr12_122673668_C_CT	69	0.122378	0.355678	-0.128629	0.139026	INDEL	70	572	0.81835	ENSG00000150967	ENSG00000150967	NA	rs112858318
QTS000007	ftp://ftp.ebi.ac.uk/pub/databases/spot/eQTL/sumstats/QTS000007/QTD000069/QTD000069.all.tsv.gz	ILMN_1788928	12	122673668	C	CT	chr12_122673668_C_CT	69	0.122378	0.355678	-0.128629	0.139026	INDEL	70	572	0.81835	ENSG00000150967	ENSG00000150967	NA	rs62665762
QTS000007	ftp://ftp.ebi.ac.uk/pub/databases/spot/eQTL/sumstats/QTS000007/QTD000069/QTD000069.all.tsv.gz	ILMN_1791149	12	122673668	C	CT	chr12_122673668_C_CT	69	0.122378	0.896819	0.00907899	0.0699446	INDEL	70	572	0.81835	ENSG00000182196	ENSG00000182196	NA	rs112858318
QTS000007	ftp://ftp.ebi.ac.uk/pub/databases/spot/eQTL/sumstats/QTS000007/QTD000069/QTD000069.all.tsv.gz	ILMN_1791149	12	122673668	C	CT	chr12_122673668_C_CT	69	0.122378	0.896819	0.00907899	0.0699446	INDEL	70	572	0.81835	ENSG00000182196	ENSG00000182196	NA	rs62665762
QTS000007	ftp://ftp.ebi.ac.uk/pub/databases/spot/eQTL/sumstats/QTS000007/QTD000069/QTD000069.all.tsv.gz	ILMN_1792092	12	122673668	C	CT	chr12_122673668_C_CT	69	0.122378	0.90277	-0.0104342	0.0853322	INDEL	70	572	0.81835	ENSG00000033030	ENSG00000033030	NA	rs112858318
QTS000007	ftp://ftp.ebi.ac.uk/pub/databases/spot/eQTL/sumstats/QTS000007/QTD000069/QTD000069.all.tsv.gz	ILMN_1792092	12	122673668	C	CT	chr12_122673668_C_CT	69	0.122378	0.90277	-0.0104342	0.0853322	INDEL	70	572	0.81835	ENSG00000033030	ENSG00000033030	NA	rs62665762
QTS000007	ftp://ftp.ebi.ac.uk/pub/databases/spot/eQTL/sumstats/QTS000007/QTD000069/QTD000069.all.tsv.gz	ILMN_1797425	12	122673668	C	CT	chr12_122673668_C_CT	69	0.122378	0.265193	0.111863	0.10019	INDEL	70	572	0.81835	ENSG00000111364	ENSG00000111364	NA	rs112858318
QTS000007	ftp://ftp.ebi.ac.uk/pub/databases/spot/eQTL/sumstats/QTS000007/QTD000069/QTD000069.all.tsv.gz	ILMN_1797425	12	122673668	C	CT	chr12_122673668_C_CT	69	0.122378	0.265193	0.111863	0.10019	INDEL	70	572	0.81835	ENSG00000111364	ENSG00000111364	NA	rs62665762
QTS000007	ftp://ftp.ebi.ac.uk/pub/databases/spot/eQTL/sumstats/QTS000007/QTD000069/QTD000069.all.tsv.gz	ILMN_1800341	12	122673668	C	CT	chr12_122673668_C_CT	69	0.122378	0.566495	0.0764625	0.133227	INDEL	70	572	0.81835	ENSG00000158023	ENSG00000158023	NA	rs112858318
QTS000007	ftp://ftp.ebi.ac.uk/pub/databases/spot/eQTL/sumstats/QTS000007/QTD000069/QTD000069.all.tsv.gz	ILMN_1800341	12	122673668	C	CT	chr12_122673668_C_CT	69	0.122378	0.566495	0.0764625	0.133227	INDEL	70	572	0.81835	ENSG00000158023	ENSG00000158023	NA	rs62665762
QTS000007	ftp://ftp.ebi.ac.uk/pub/databases/spot/eQTL/sumstats/QTS000007/QTD000069/QTD000069.all.tsv.gz	ILMN_1805643	12	122673668	C	CT	chr12_122673668_C_CT	69	0.122378	0.0736147	-0.25181	0.140209	INDEL	70	572	0.81835	ENSG00000188026	ENSG00000188026	NA	rs112858318
QTS000007	ftp://ftp.ebi.ac.uk/pub/databases/spot/eQTL/sumstats/QTS000007/QTD000069/QTD000069.all.tsv.gz	ILMN_1805643	12	122673668	C	CT	chr12_122673668_C_CT	69	0.122378	0.0736147	-0.25181	0.140209	INDEL	70	572	0.81835	ENSG00000188026	ENSG00000188026	NA	rs62665762
QTS000007	ftp://ftp.ebi.ac.uk/pub/databases/spot/eQTL/sumstats/QTS000007/QTD000069/QTD000069.all.tsv.gz	ILMN_1807704	12	122673668	C	CT	chr12_122673668_C_CT	69	0.122378	0.685463	-0.054531	0.134493	INDEL	70	572	0.81835	ENSG00000212694	ENSG00000212694	NA	rs112858318
QTS000007	ftp://ftp.ebi.ac.uk/pub/databases/spot/eQTL/sumstats/QTS000007/QTD000069/QTD000069.all.tsv.gz	ILMN_1807704	12	122673668	C	CT	chr12_122673668_C_CT	69	0.122378	0.685463	-0.054531	0.134493	INDEL	70	572	0.81835	ENSG00000212694	ENSG00000212694	NA	rs62665762
QTS000007	ftp://ftp.ebi.ac.uk/pub/databases/spot/eQTL/sumstats/QTS000007/QTD000069/QTD000069.all.tsv.gz	ILMN_1811272	12	122673668	C	CT	chr12_122673668_C_CT	69	0.122378	0.686074	-0.0545644	0.134853	INDEL	70	572	0.81835	ENSG00000196917	ENSG00000196917	NA	rs112858318
QTS000007	ftp://ftp.ebi.ac.uk/pub/databases/spot/eQTL/sumstats/QTS000007/QTD000069/QTD000069.all.tsv.gz	ILMN_1811272	12	122673668	C	CT	chr12_122673668_C_CT	69	0.122378	0.686074	-0.0545644	0.134853	INDEL	70	572	0.81835	ENSG00000196917	ENSG00000196917	NA	rs62665762
QTS000007	ftp://ftp.ebi.ac.uk/pub/databases/spot/eQTL/sumstats/QTS000007/QTD000069/QTD000069.all.tsv.gz	ILMN_1812721	12	122673668	C	CT	chr12_122673668_C_CT	69	0.122378	0.435582	-0.108241	0.138622	INDEL	70	572	0.81835	ENSG00000130787	ENSG00000130787	NA	rs112858318
QTS000007	ftp://ftp.ebi.ac.uk/pub/databases/spot/eQTL/sumstats/QTS000007/QTD000069/QTD000069.all.tsv.gz	ILMN_1812721	12	122673668	C	CT	chr12_122673668_C_CT	69	0.122378	0.435582	-0.108241	0.138622	INDEL	70	572	0.81835	ENSG00000130787	ENSG00000130787	NA	rs62665762
QTS000007	ftp://ftp.ebi.ac.uk/pub/databases/spot/eQTL/sumstats/QTS000007/QTD000069/QTD000069.all.tsv.gz	ILMN_1813573	12	122673668	C	CT	chr12_122673668_C_CT	69	0.122378	0.794016	-0.0276558	0.105816	INDEL	70	572	0.81835	ENSG00000139718	ENSG00000139718	NA	rs112858318
QTS000007	ftp://ftp.ebi.ac.uk/pub/databases/spot/eQTL/sumstats/QTS000007/QTD000069/QTD000069.all.tsv.gz	ILMN_1813573	12	122673668	C	CT	chr12_122673668_C_CT	69	0.122378	0.794016	-0.0276558	0.105816	INDEL	70	572	0.81835	ENSG00000139718	ENSG00000139718	NA	rs62665762
QTS000007	ftp://ftp.ebi.ac.uk/pub/databases/spot/eQTL/sumstats/QTS000007/QTD000069/QTD000069.all.tsv.gz	ILMN_1849192	12	122673668	C	CT	chr12_122673668_C_CT	69	0.122378	0.29101	-0.146693	0.138655	INDEL	70	572	0.81835	ENSG00000256546	ENSG00000256546	NA	rs112858318
QTS000007	ftp://ftp.ebi.ac.uk/pub/databases/spot/eQTL/sumstats/QTS000007/QTD000069/QTD000069.all.tsv.gz	ILMN_1849192	12	122673668	C	CT	chr12_122673668_C_CT	69	0.122378	0.29101	-0.146693	0.138655	INDEL	70	572	0.81835	ENSG00000256546	ENSG00000256546	NA	rs62665762
QTS000007	ftp://ftp.ebi.ac.uk/pub/databases/spot/eQTL/sumstats/QTS000007/QTD000069/QTD000069.all.tsv.gz	ILMN_2098947	12	122673668	C	CT	chr12_122673668_C_CT	69	0.122378	0.303973	-0.148994	0.144667	INDEL	70	572	0.81835	ENSG00000212694	ENSG00000212694	NA	rs112858318
QTS000007	ftp://ftp.ebi.ac.uk/pub/databases/spot/eQTL/sumstats/QTS000007/QTD000069/QTD000069.all.tsv.gz	ILMN_2098947	12	122673668	C	CT	chr12_122673668_C_CT	69	0.122378	0.303973	-0.148994	0.144667	INDEL	70	572	0.81835	ENSG00000212694	ENSG00000212694	NA	rs62665762
QTS000007	ftp://ftp.ebi.ac.uk/pub/databases/spot/eQTL/sumstats/QTS000007/QTD000069/QTD000069.all.tsv.gz	ILMN_2108493	12	122673668	C	CT	chr12_122673668_C_CT	69	0.122378	0.0289045	-0.318345	0.144934	INDEL	70	572	0.81835	ENSG00000188735	ENSG00000188735	NA	rs112858318
QTS000007	ftp://ftp.ebi.ac.uk/pub/databases/spot/eQTL/sumstats/QTS000007/QTD000069/QTD000069.all.tsv.gz	ILMN_2108493	12	122673668	C	CT	chr12_122673668_C_CT	69	0.122378	0.0289045	-0.318345	0.144934	INDEL	70	572	0.81835	ENSG00000188735	ENSG00000188735	NA	rs62665762
QTS000007	ftp://ftp.ebi.ac.uk/pub/databases/spot/eQTL/sumstats/QTS000007/QTD000069/QTD000069.all.tsv.gz	ILMN_2133125	12	122673668	C	CT	chr12_122673668_C_CT	69	0.122378	0.31096	0.148046	0.145842	INDEL	70	572	0.81835	ENSG00000158113	ENSG00000158113	NA	rs112858318
QTS000007	ftp://ftp.ebi.ac.uk/pub/databases/spot/eQTL/sumstats/QTS000007/QTD000069/QTD000069.all.tsv.gz	ILMN_2133125	12	122673668	C	CT	chr12_122673668_C_CT	69	0.122378	0.31096	0.148046	0.145842	INDEL	70	572	0.81835	ENSG00000158113	ENSG00000158113	NA	rs62665762
QTS000007	ftp://ftp.ebi.ac.uk/pub/databases/spot/eQTL/sumstats/QTS000007/QTD000069/QTD000069.all.tsv.gz	ILMN_2161848	12	122673668	C	CT	chr12_122673668_C_CT	69	0.122378	0.631154	-0.0702519	0.146161	INDEL	70	572	0.81835	ENSG00000196917	ENSG00000196917	NA	rs112858318
QTS000007	ftp://ftp.ebi.ac.uk/pub/databases/spot/eQTL/sumstats/QTS000007/QTD000069/QTD000069.all.tsv.gz	ILMN_2161848	12	122673668	C	CT	chr12_122673668_C_CT	69	0.122378	0.631154	-0.0702519	0.146161	INDEL	70	572	0.81835	ENSG00000196917	ENSG00000196917	NA	rs62665762
QTS000007	ftp://ftp.ebi.ac.uk/pub/databases/spot/eQTL/sumstats/QTS000007/QTD000069/QTD000069.all.tsv.gz	ILMN_2201866	12	122673668	C	CT	chr12_122673668_C_CT	69	0.122378	0.185256	-0.185925	0.139991	INDEL	70	572	0.81835	ENSG00000204671	ENSG00000204671	NA	rs112858318
QTS000007	ftp://ftp.ebi.ac.uk/pub/databases/spot/eQTL/sumstats/QTS000007/QTD000069/QTD000069.all.tsv.gz	ILMN_2201866	12	122673668	C	CT	chr12_122673668_C_CT	69	0.122378	0.185256	-0.185925	0.139991	INDEL	70	572	0.81835	ENSG00000204671	ENSG00000204671	NA	rs62665762
QTS000007	ftp://ftp.ebi.ac.uk/pub/databases/spot/eQTL/sumstats/QTS000007/QTD000069/QTD000069.all.tsv.gz	ILMN_2288402	12	122673668	C	CT	chr12_122673668_C_CT	69	0.122378	0.607464	0.0743382	0.144543	INDEL	70	572	0.81835	ENSG00000130787	ENSG00000130787	NA	rs112858318
QTS000007	ftp://ftp.ebi.ac.uk/pub/databases/spot/eQTL/sumstats/QTS000007/QTD000069/QTD000069.all.tsv.gz	ILMN_2288402	12	122673668	C	CT	chr12_122673668_C_CT	69	0.122378	0.607464	0.0743382	0.144543	INDEL	70	572	0.81835	ENSG00000130787	ENSG00000130787	NA	rs62665762
QTS000007	ftp://ftp.ebi.ac.uk/pub/databases/spot/eQTL/sumstats/QTS000007/QTD000069/QTD000069.all.tsv.gz	ILMN_2310589	12	122673668	C	CT	chr12_122673668_C_CT	69	0.122378	0.31698	0.100505	0.100251	INDEL	70	572	0.81835	ENSG00000184047	ENSG00000184047	NA	rs112858318
QTS000007	ftp://ftp.ebi.ac.uk/pub/databases/spot/eQTL/sumstats/QTS000007/QTD000069/QTD000069.all.tsv.gz	ILMN_2310589	12	122673668	C	CT	chr12_122673668_C_CT	69	0.122378	0.31698	0.100505	0.100251	INDEL	70	572	0.81835	ENSG00000184047	ENSG00000184047	NA	rs62665762
QTS000007	ftp://ftp.ebi.ac.uk/pub/databases/spot/eQTL/sumstats/QTS000007/QTD000069/QTD000069.all.tsv.gz	ILMN_2332990	12	122673668	C	CT	chr12_122673668_C_CT	69	0.122378	0.327506	0.101897	0.103879	INDEL	70	572	0.81835	ENSG00000184047	ENSG00000184047	NA	rs112858318
QTS000007	ftp://ftp.ebi.ac.uk/pub/databases/spot/eQTL/sumstats/QTS000007/QTD000069/QTD000069.all.tsv.gz	ILMN_2332990	12	122673668	C	CT	chr12_122673668_C_CT	69	0.122378	0.327506	0.101897	0.103879	INDEL	70	572	0.81835	ENSG00000184047	ENSG00000184047	NA	rs62665762
QTS000007	ftp://ftp.ebi.ac.uk/pub/databases/spot/eQTL/sumstats/QTS000007/QTD000069/QTD000069.all.tsv.gz	ILMN_2343047	12	122673668	C	CT	chr12_122673668_C_CT	69	0.122378	0.0379749	0.297096	0.142469	INDEL	70	572	0.81835	ENSG00000150967	ENSG00000150967	NA	rs112858318
QTS000007	ftp://ftp.ebi.ac.uk/pub/databases/spot/eQTL/sumstats/QTS000007/QTD000069/QTD000069.all.tsv.gz	ILMN_2343047	12	122673668	C	CT	chr12_122673668_C_CT	69	0.122378	0.0379749	0.297096	0.142469	INDEL	70	572	0.81835	ENSG00000150967	ENSG00000150967	NA	rs62665762
QTS000007	ftp://ftp.ebi.ac.uk/pub/databases/spot/eQTL/sumstats/QTS000007/QTD000069/QTD000069.all.tsv.gz	ILMN_2343048	12	122673668	C	CT	chr12_122673668_C_CT	69	0.122378	0.664237	0.0599742	0.138016	INDEL	70	572	0.81835	ENSG00000150967	ENSG00000150967	NA	rs112858318
QTS000007	ftp://ftp.ebi.ac.uk/pub/databases/spot/eQTL/sumstats/QTS000007/QTD000069/QTD000069.all.tsv.gz	ILMN_2343048	12	122673668	C	CT	chr12_122673668_C_CT	69	0.122378	0.664237	0.0599742	0.138016	INDEL	70	572	0.81835	ENSG00000150967	ENSG00000150967	NA	rs62665762
QTS000007	ftp://ftp.ebi.ac.uk/pub/databases/spot/eQTL/sumstats/QTS000007/QTD000069/QTD000069.all.tsv.gz	ILMN_2358277	12	122673668	C	CT	chr12_122673668_C_CT	69	0.122378	0.863756	-0.0134744	0.0784498	INDEL	70	572	0.81835	ENSG00000111011	ENSG00000111011	NA	rs112858318
QTS000007	ftp://ftp.ebi.ac.uk/pub/databases/spot/eQTL/sumstats/QTS000007/QTD000069/QTD000069.all.tsv.gz	ILMN_2358277	12	122673668	C	CT	chr12_122673668_C_CT	69	0.122378	0.863756	-0.0134744	0.0784498	INDEL	70	572	0.81835	ENSG00000111011	ENSG00000111011	NA	rs62665762
QTS000007	ftp://ftp.ebi.ac.uk/pub/databases/spot/eQTL/sumstats/QTS000007/QTD000069/QTD000069.all.tsv.gz	ILMN_2358278	12	122673668	C	CT	chr12_122673668_C_CT	69	0.122378	0.259548	-0.12627	0.111761	INDEL	70	572	0.81835	ENSG00000111011	ENSG00000111011	NA	rs112858318
QTS000007	ftp://ftp.ebi.ac.uk/pub/databases/spot/eQTL/sumstats/QTS000007/QTD000069/QTD000069.all.tsv.gz	ILMN_2358278	12	122673668	C	CT	chr12_122673668_C_CT	69	0.122378	0.259548	-0.12627	0.111761	INDEL	70	572	0.81835	ENSG00000111011	ENSG00000111011	NA	rs62665762
QTS000007	ftp://ftp.ebi.ac.uk/pub/databases/spot/eQTL/sumstats/QTS000007/QTD000069/QTD000069.all.tsv.gz	ILMN_2378081	12	122673668	C	CT	chr12_122673668_C_CT	69	0.122378	0.915717	-0.014853	0.140216	INDEL	70	572	0.81835	ENSG00000110987	ENSG00000110987	NA	rs112858318
QTS000007	ftp://ftp.ebi.ac.uk/pub/databases/spot/eQTL/sumstats/QTS000007/QTD000069/QTD000069.all.tsv.gz	ILMN_2378081	12	122673668	C	CT	chr12_122673668_C_CT	69	0.122378	0.915717	-0.014853	0.140216	INDEL	70	572	0.81835	ENSG00000110987	ENSG00000110987	NA	rs62665762
QTS000007	ftp://ftp.ebi.ac.uk/pub/databases/spot/eQTL/sumstats/QTS000007/QTD000069/QTD000069.all.tsv.gz	ILMN_2393144	12	122673668	C	CT	chr12_122673668_C_CT	69	0.122378	0.126073	-0.10633	0.069293	INDEL	70	572	0.81835	ENSG00000182196	ENSG00000182196	NA	rs112858318
QTS000007	ftp://ftp.ebi.ac.uk/pub/databases/spot/eQTL/sumstats/QTS000007/QTD000069/QTD000069.all.tsv.gz	ILMN_2393144	12	122673668	C	CT	chr12_122673668_C_CT	69	0.122378	0.126073	-0.10633	0.069293	INDEL	70	572	0.81835	ENSG00000182196	ENSG00000182196	NA	rs62665762
QTS000007	ftp://ftp.ebi.ac.uk/pub/databases/spot/eQTL/sumstats/QTS000007/QTD000069/QTD000069.all.tsv.gz	ILMN_2395285	12	122673668	C	CT	chr12_122673668_C_CT	69	0.122378	0.672968	0.0340212	0.0805163	INDEL	70	572	0.81835	ENSG00000184209	ENSG00000184209	NA	rs112858318
QTS000007	ftp://ftp.ebi.ac.uk/pub/databases/spot/eQTL/sumstats/QTS000007/QTD000069/QTD000069.all.tsv.gz	ILMN_2395285	12	122673668	C	CT	chr12_122673668_C_CT	69	0.122378	0.672968	0.0340212	0.0805163	INDEL	70	572	0.81835	ENSG00000184209	ENSG00000184209	NA	rs62665762
QTS000007	ftp://ftp.ebi.ac.uk/pub/databases/spot/eQTL/sumstats/QTS000007/QTD000069/QTD000069.all.tsv.gz	ILMN_2396148	12	122673668	C	CT	chr12_122673668_C_CT	69	0.122378	0.0641046	0.269256	0.144836	INDEL	70	572	0.81835	ENSG00000130787	ENSG00000130787	NA	rs112858318
QTS000007	ftp://ftp.ebi.ac.uk/pub/databases/spot/eQTL/sumstats/QTS000007/QTD000069/QTD000069.all.tsv.gz	ILMN_2396148	12	122673668	C	CT	chr12_122673668_C_CT	69	0.122378	0.0641046	0.269256	0.144836	INDEL	70	572	0.81835	ENSG00000130787	ENSG00000130787	NA	rs62665762
QTS000007	ftp://ftp.ebi.ac.uk/pub/databases/spot/eQTL/sumstats/QTS000007/QTD000069/QTD000069.all.tsv.gz	ILMN_2404085	12	122673668	C	CT	chr12_122673668_C_CT	69	0.122378	0.957314	0.00379748	0.0708826	INDEL	70	572	0.81835	ENSG00000130779	ENSG00000130779	NA	rs112858318
QTS000007	ftp://ftp.ebi.ac.uk/pub/databases/spot/eQTL/sumstats/QTS000007/QTD000069/QTD000069.all.tsv.gz	ILMN_2404085	12	122673668	C	CT	chr12_122673668_C_CT	69	0.122378	0.957314	0.00379748	0.0708826	INDEL	70	572	0.81835	ENSG00000130779	ENSG00000130779	NA	rs62665762
QTS000007	ftp://ftp.ebi.ac.uk/pub/databases/spot/eQTL/sumstats/QTS000007/QTD000069/QTD000069.all.tsv.gz	ILMN_3208881	12	122673668	C	CT	chr12_122673668_C_CT	69	0.122378	0.707415	0.0490248	0.13048	INDEL	70	572	0.81835	ENSG00000183955	ENSG00000183955	NA	rs112858318
QTS000007	ftp://ftp.ebi.ac.uk/pub/databases/spot/eQTL/sumstats/QTS000007/QTD000069/QTD000069.all.tsv.gz	ILMN_3208881	12	122673668	C	CT	chr12_122673668_C_CT	69	0.122378	0.707415	0.0490248	0.13048	INDEL	70	572	0.81835	ENSG00000183955	ENSG00000183955	NA	rs62665762
QTS000007	ftp://ftp.ebi.ac.uk/pub/databases/spot/eQTL/sumstats/QTS000007/QTD000069/QTD000069.all.tsv.gz	ILMN_3229052	12	122673668	C	CT	chr12_122673668_C_CT	69	0.122378	0.488845	0.0835586	0.120559	INDEL	70	572	0.81835	ENSG00000184209	ENSG00000184209	NA	rs112858318
QTS000007	ftp://ftp.ebi.ac.uk/pub/databases/spot/eQTL/sumstats/QTS000007/QTD000069/QTD000069.all.tsv.gz	ILMN_3229052	12	122673668	C	CT	chr12_122673668_C_CT	69	0.122378	0.488845	0.0835586	0.120559	INDEL	70	572	0.81835	ENSG00000184209	ENSG00000184209	NA	rs62665762
QTS000007	ftp://ftp.ebi.ac.uk/pub/databases/spot/eQTL/sumstats/QTS000007/QTD000069/QTD000069.all.tsv.gz	ILMN_3236695	12	122673668	C	CT	chr12_122673668_C_CT	69	0.122378	0.0430716	-0.287028	0.141215	INDEL	70	572	0.81835	ENSG00000256092	ENSG00000256092	NA	rs112858318
QTS000007	ftp://ftp.ebi.ac.uk/pub/databases/spot/eQTL/sumstats/QTS000007/QTD000069/QTD000069.all.tsv.gz	ILMN_3236695	12	122673668	C	CT	chr12_122673668_C_CT	69	0.122378	0.0430716	-0.287028	0.141215	INDEL	70	572	0.81835	ENSG00000256092	ENSG00000256092	NA	rs62665762
QTS000007	ftp://ftp.ebi.ac.uk/pub/databases/spot/eQTL/sumstats/QTS000007/QTD000069/QTD000069.all.tsv.gz	ILMN_3249006	12	122673668	C	CT	chr12_122673668_C_CT	69	0.122378	0.783645	0.0347568	0.12646	INDEL	70	572	0.81835	ENSG00000183955	ENSG00000183955	NA	rs112858318
QTS000007	ftp://ftp.ebi.ac.uk/pub/databases/spot/eQTL/sumstats/QTS000007/QTD000069/QTD000069.all.tsv.gz	ILMN_3249006	12	122673668	C	CT	chr12_122673668_C_CT	69	0.122378	0.783645	0.0347568	0.12646	INDEL	70	572	0.81835	ENSG00000183955	ENSG00000183955	NA	rs62665762
QTS000007	ftp://ftp.ebi.ac.uk/pub/databases/spot/eQTL/sumstats/QTS000007/QTD000069/QTD000069.all.tsv.gz	ILMN_1651936	12	122673698	T	C	chr12_122673698_T_C	9	0.0157343	0.487772	0.243764	0.350838	SNP	9	572	0.65615	ENSG00000183955	ENSG00000183955	NA	rs150434500
QTS000007	ftp://ftp.ebi.ac.uk/pub/databases/spot/eQTL/sumstats/QTS000007/QTD000069/QTD000069.all.tsv.gz	ILMN_1652918	12	122673698	T	C	chr12_122673698_T_C	9	0.0157343	0.752246	-0.11807	0.373641	SNP	9	572	0.65615	ENSG00000139725	ENSG00000139725	NA	rs150434500
QTS000007	ftp://ftp.ebi.ac.uk/pub/databases/spot/eQTL/sumstats/QTS000007/QTD000069/QTD000069.all.tsv.gz	ILMN_1654421	12	122673698	T	C	chr12_122673698_T_C	9	0.0157343	0.529863	-0.226275	0.359724	SNP	9	572	0.65615	ENSG00000051825	ENSG00000051825	NA	rs150434500
QTS000007	ftp://ftp.ebi.ac.uk/pub/databases/spot/eQTL/sumstats/QTS000007/QTD000069/QTD000069.all.tsv.gz	ILMN_1654939	12	122673698	T	C	chr12_122673698_T_C	9	0.0157343	0.950061	0.0208066	0.331906	SNP	9	572	0.65615	ENSG00000086598	ENSG00000086598	NA	rs150434500
QTS000007	ftp://ftp.ebi.ac.uk/pub/databases/spot/eQTL/sumstats/QTS000007/QTD000069/QTD000069.all.tsv.gz	ILMN_1662316	12	122673698	T	C	chr12_122673698_T_C	9	0.0157343	0.381728	-0.280374	0.32001	SNP	9	572	0.65615	ENSG00000139719	ENSG00000139719	NA	rs150434500
QTS000007	ftp://ftp.ebi.ac.uk/pub/databases/spot/eQTL/sumstats/QTS000007/QTD000069/QTD000069.all.tsv.gz	ILMN_1663370	12	122673698	T	C	chr12_122673698_T_C	9	0.0157343	0.441872	0.306305	0.397712	SNP	9	572	0.65615	ENSG00000130783	ENSG00000130783	NA	rs150434500
QTS000007	ftp://ftp.ebi.ac.uk/pub/databases/spot/eQTL/sumstats/QTS000007/QTD000069/QTD000069.all.tsv.gz	ILMN_1665335	12	122673698	T	C	chr12_122673698_T_C	9	0.0157343	0.795928	-0.103756	0.400795	SNP	9	572	0.65615	ENSG00000184047	ENSG00000184047	NA	rs150434500
QTS000007	ftp://ftp.ebi.ac.uk/pub/databases/spot/eQTL/sumstats/QTS000007/QTD000069/QTD000069.all.tsv.gz	ILMN_1665996	12	122673698	T	C	chr12_122673698_T_C	9	0.0157343	0.168061	0.53023	0.383624	SNP	9	572	0.65615	ENSG00000110987	ENSG00000110987	NA	rs150434500
QTS000007	ftp://ftp.ebi.ac.uk/pub/databases/spot/eQTL/sumstats/QTS000007/QTD000069/QTD000069.all.tsv.gz	ILMN_1667510	12	122673698	T	C	chr12_122673698_T_C	9	0.0157343	0.446841	-0.190271	0.249764	SNP	9	572	0.65615	ENSG00000130921	ENSG00000130921	NA	rs150434500
QTS000007	ftp://ftp.ebi.ac.uk/pub/databases/spot/eQTL/sumstats/QTS000007/QTD000069/QTD000069.all.tsv.gz	ILMN_1668743	12	122673698	T	C	chr12_122673698_T_C	9	0.0157343	0.954828	0.0158269	0.279147	SNP	9	572	0.65615	ENSG00000150977	ENSG00000150977	NA	rs150434500
QTS000007	ftp://ftp.ebi.ac.uk/pub/databases/spot/eQTL/sumstats/QTS000007/QTD000069/QTD000069.all.tsv.gz	ILMN_1677693	12	122673698	T	C	chr12_122673698_T_C	9	0.0157343	0.442091	0.2951	0.383348	SNP	9	572	0.65615	ENSG00000255398	ENSG00000255398	NA	rs150434500
QTS000007	ftp://ftp.ebi.ac.uk/pub/databases/spot/eQTL/sumstats/QTS000007/QTD000069/QTD000069.all.tsv.gz	ILMN_1678490	12	122673698	T	C	chr12_122673698_T_C	9	0.0157343	0.94591	-0.0185277	0.272842	SNP	9	572	0.65615	ENSG00000150977	ENSG00000150977	NA	rs150434500
QTS000007	ftp://ftp.ebi.ac.uk/pub/databases/spot/eQTL/sumstats/QTS000007/QTD000069/QTD000069.all.tsv.gz	ILMN_1684038	12	122673698	T	C	chr12_122673698_T_C	9	0.0157343	0.639205	-0.133852	0.285192	SNP	9	572	0.65615	ENSG00000130779	ENSG00000130779	NA	rs150434500
QTS000007	ftp://ftp.ebi.ac.uk/pub/databases/spot/eQTL/sumstats/QTS000007/QTD000069/QTD000069.all.tsv.gz	ILMN_1693987	12	122673698	T	C	chr12_122673698_T_C	9	0.0157343	0.0432578	-0.79562	0.391788	SNP	9	572	0.65615	ENSG00000175727	ENSG00000175727	NA	rs150434500
QTS000007	ftp://ftp.ebi.ac.uk/pub/databases/spot/eQTL/sumstats/QTS000007/QTD000069/QTD000069.all.tsv.gz	ILMN_1701905	12	122673698	T	C	chr12_122673698_T_C	9	0.0157343	0.106037	-0.65502	0.403917	SNP	9	572	0.65615	ENSG00000130783	ENSG00000130783	NA	rs150434500
QTS000007	ftp://ftp.ebi.ac.uk/pub/databases/spot/eQTL/sumstats/QTS000007/QTD000069/QTD000069.all.tsv.gz	ILMN_1704019	12	122673698	T	C	chr12_122673698_T_C	9	0.0157343	0.168102	-0.512888	0.371113	SNP	9	572	0.65615	ENSG00000111325	ENSG00000111325	NA	rs150434500
QTS000007	ftp://ftp.ebi.ac.uk/pub/databases/spot/eQTL/sumstats/QTS000007/QTD000069/QTD000069.all.tsv.gz	ILMN_1706345	12	122673698	T	C	chr12_122673698_T_C	9	0.0157343	0.80033	0.0976115	0.38556	SNP	9	572	0.65615	ENSG00000168778	ENSG00000168778	NA	rs150434500
QTS000007	ftp://ftp.ebi.ac.uk/pub/databases/spot/eQTL/sumstats/QTS000007/QTD000069/QTD000069.all.tsv.gz	ILMN_1706886	12	122673698	T	C	chr12_122673698_T_C	9	0.0157343	0.572094	0.206802	0.365594	SNP	9	572	0.65615	ENSG00000110987	ENSG00000110987	NA	rs150434500
QTS000007	ftp://ftp.ebi.ac.uk/pub/databases/spot/eQTL/sumstats/QTS000007/QTD000069/QTD000069.all.tsv.gz	ILMN_1710427	12	122673698	T	C	chr12_122673698_T_C	9	0.0157343	0.744564	0.105271	0.322771	SNP	9	572	0.65615	ENSG00000139722	ENSG00000139722	NA	rs150434500
QTS000007	ftp://ftp.ebi.ac.uk/pub/databases/spot/eQTL/sumstats/QTS000007/QTD000069/QTD000069.all.tsv.gz	ILMN_1711699	12	122673698	T	C	chr12_122673698_T_C	9	0.0157343	0.0916661	-0.622772	0.367921	SNP	9	572	0.65615	ENSG00000130787	ENSG00000130787	NA	rs150434500
QTS000007	ftp://ftp.ebi.ac.uk/pub/databases/spot/eQTL/sumstats/QTS000007/QTD000069/QTD000069.all.tsv.gz	ILMN_1720498	12	122673698	T	C	chr12_122673698_T_C	9	0.0157343	0.0987885	-0.679806	0.4104	SNP	9	572	0.65615	ENSG00000188735	ENSG00000188735	NA	rs150434500
QTS000007	ftp://ftp.ebi.ac.uk/pub/databases/spot/eQTL/sumstats/QTS000007/QTD000069/QTD000069.all.tsv.gz	ILMN_1723058	12	122673698	T	C	chr12_122673698_T_C	9	0.0157343	0.333756	0.372704	0.384904	SNP	9	572	0.65615	ENSG00000130779	ENSG00000130779	NA	rs150434500
QTS000007	ftp://ftp.ebi.ac.uk/pub/databases/spot/eQTL/sumstats/QTS000007/QTD000069/QTD000069.all.tsv.gz	ILMN_1725187	12	122673698	T	C	chr12_122673698_T_C	9	0.0157343	0.96536	0.0156512	0.360055	SNP	9	572	0.65615	ENSG00000090975	ENSG00000090975	NA	rs150434500
QTS000007	ftp://ftp.ebi.ac.uk/pub/databases/spot/eQTL/sumstats/QTS000007/QTD000069/QTD000069.all.tsv.gz	ILMN_1725666	12	122673698	T	C	chr12_122673698_T_C	9	0.0157343	0.208906	-0.475171	0.377246	SNP	9	572	0.65615	ENSG00000111358	ENSG00000111358	NA	rs150434500
QTS000007	ftp://ftp.ebi.ac.uk/pub/databases/spot/eQTL/sumstats/QTS000007/QTD000069/QTD000069.all.tsv.gz	ILMN_1732516	12	122673698	T	C	chr12_122673698_T_C	9	0.0157343	0.25827	-0.401719	0.354603	SNP	9	572	0.65615	ENSG00000184445	ENSG00000184445	NA	rs150434500
QTS000007	ftp://ftp.ebi.ac.uk/pub/databases/spot/eQTL/sumstats/QTS000007/QTD000069/QTD000069.all.tsv.gz	ILMN_1732767	12	122673698	T	C	chr12_122673698_T_C	9	0.0157343	0.588881	-0.181245	0.334954	SNP	9	572	0.65615	ENSG00000110801	ENSG00000110801	NA	rs150434500
QTS000007	ftp://ftp.ebi.ac.uk/pub/databases/spot/eQTL/sumstats/QTS000007/QTD000069/QTD000069.all.tsv.gz	ILMN_1739943	12	122673698	T	C	chr12_122673698_T_C	9	0.0157343	0.64607	-0.12214	0.26567	SNP	9	572	0.65615	ENSG00000139697	ENSG00000139697	NA	rs150434500
QTS000007	ftp://ftp.ebi.ac.uk/pub/databases/spot/eQTL/sumstats/QTS000007/QTD000069/QTD000069.all.tsv.gz	ILMN_1745688	12	122673698	T	C	chr12_122673698_T_C	9	0.0157343	0.0118201	-0.992622	0.391625	SNP	9	572	0.65615	ENSG00000158104	ENSG00000158104	NA	rs150434500
QTS000007	ftp://ftp.ebi.ac.uk/pub/databases/spot/eQTL/sumstats/QTS000007/QTD000069/QTD000069.all.tsv.gz	ILMN_1750497	12	122673698	T	C	chr12_122673698_T_C	9	0.0157343	0.752141	0.122727	0.388208	SNP	9	572	0.65615	ENSG00000182782	ENSG00000182782	NA	rs150434500
QTS000007	ftp://ftp.ebi.ac.uk/pub/databases/spot/eQTL/sumstats/QTS000007/QTD000069/QTD000069.all.tsv.gz	ILMN_1753716	12	122673698	T	C	chr12_122673698_T_C	9	0.0157343	0.961474	0.0109954	0.227421	SNP	9	572	0.65615	ENSG00000111361	ENSG00000111361	NA	rs150434500
QTS000007	ftp://ftp.ebi.ac.uk/pub/databases/spot/eQTL/sumstats/QTS000007/QTD000069/QTD000069.all.tsv.gz	ILMN_1757910	12	122673698	T	C	chr12_122673698_T_C	9	0.0157343	0.327142	0.39623	0.403632	SNP	9	572	0.65615	ENSG00000130787	ENSG00000130787	NA	rs150434500
QTS000007	ftp://ftp.ebi.ac.uk/pub/databases/spot/eQTL/sumstats/QTS000007/QTD000069/QTD000069.all.tsv.gz	ILMN_1760954	12	122673698	T	C	chr12_122673698_T_C	9	0.0157343	0.900229	0.0307165	0.244773	SNP	9	572	0.65615	ENSG00000139726	ENSG00000139726	NA	rs150434500
QTS000007	ftp://ftp.ebi.ac.uk/pub/databases/spot/eQTL/sumstats/QTS000007/QTD000069/QTD000069.all.tsv.gz	ILMN_1771260	12	122673698	T	C	chr12_122673698_T_C	9	0.0157343	0.0485916	-0.813953	0.410861	SNP	9	572	0.65615	ENSG00000176383	ENSG00000176383	NA	rs150434500
QTS000007	ftp://ftp.ebi.ac.uk/pub/databases/spot/eQTL/sumstats/QTS000007/QTD000069/QTD000069.all.tsv.gz	ILMN_1772845	12	122673698	T	C	chr12_122673698_T_C	9	0.0157343	0.448866	0.215635	0.284326	SNP	9	572	0.65615	ENSG00000184209	ENSG00000184209	NA	rs150434500
QTS000007	ftp://ftp.ebi.ac.uk/pub/databases/spot/eQTL/sumstats/QTS000007/QTD000069/QTD000069.all.tsv.gz	ILMN_1779835	12	122673698	T	C	chr12_122673698_T_C	9	0.0157343	0.828457	-0.084985	0.391833	SNP	9	572	0.65615	ENSG00000182196	ENSG00000182196	NA	rs150434500
QTS000007	ftp://ftp.ebi.ac.uk/pub/databases/spot/eQTL/sumstats/QTS000007/QTD000069/QTD000069.all.tsv.gz	ILMN_1787845	12	122673698	T	C	chr12_122673698_T_C	9	0.0157343	0.118347	0.633789	0.404532	SNP	9	572	0.65615	ENSG00000130787	ENSG00000130787	NA	rs150434500
QTS000007	ftp://ftp.ebi.ac.uk/pub/databases/spot/eQTL/sumstats/QTS000007/QTD000069/QTD000069.all.tsv.gz	ILMN_1788887	12	122673698	T	C	chr12_122673698_T_C	9	0.0157343	0.832959	0.0846043	0.400756	SNP	9	572	0.65615	ENSG00000212694	ENSG00000212694	NA	rs150434500
QTS000007	ftp://ftp.ebi.ac.uk/pub/databases/spot/eQTL/sumstats/QTS000007/QTD000069/QTD000069.all.tsv.gz	ILMN_1788928	12	122673698	T	C	chr12_122673698_T_C	9	0.0157343	0.0736417	0.695964	0.387553	SNP	9	572	0.65615	ENSG00000150967	ENSG00000150967	NA	rs150434500
QTS000007	ftp://ftp.ebi.ac.uk/pub/databases/spot/eQTL/sumstats/QTS000007/QTD000069/QTD000069.all.tsv.gz	ILMN_1791149	12	122673698	T	C	chr12_122673698_T_C	9	0.0157343	0.476805	0.139389	0.19565	SNP	9	572	0.65615	ENSG00000182196	ENSG00000182196	NA	rs150434500
QTS000007	ftp://ftp.ebi.ac.uk/pub/databases/spot/eQTL/sumstats/QTS000007/QTD000069/QTD000069.all.tsv.gz	ILMN_1792092	12	122673698	T	C	chr12_122673698_T_C	9	0.0157343	0.403278	0.199736	0.238607	SNP	9	572	0.65615	ENSG00000033030	ENSG00000033030	NA	rs150434500
QTS000007	ftp://ftp.ebi.ac.uk/pub/databases/spot/eQTL/sumstats/QTS000007/QTD000069/QTD000069.all.tsv.gz	ILMN_1797425	12	122673698	T	C	chr12_122673698_T_C	9	0.0157343	0.309656	0.285624	0.280614	SNP	9	572	0.65615	ENSG00000111364	ENSG00000111364	NA	rs150434500
QTS000007	ftp://ftp.ebi.ac.uk/pub/databases/spot/eQTL/sumstats/QTS000007/QTD000069/QTD000069.all.tsv.gz	ILMN_1800341	12	122673698	T	C	chr12_122673698_T_C	9	0.0157343	0.47631	-0.265953	0.372879	SNP	9	572	0.65615	ENSG00000158023	ENSG00000158023	NA	rs150434500
QTS000007	ftp://ftp.ebi.ac.uk/pub/databases/spot/eQTL/sumstats/QTS000007/QTD000069/QTD000069.all.tsv.gz	ILMN_1805643	12	122673698	T	C	chr12_122673698_T_C	9	0.0157343	0.886715	0.0563063	0.394864	SNP	9	572	0.65615	ENSG00000188026	ENSG00000188026	NA	rs150434500
QTS000007	ftp://ftp.ebi.ac.uk/pub/databases/spot/eQTL/sumstats/QTS000007/QTD000069/QTD000069.all.tsv.gz	ILMN_1807704	12	122673698	T	C	chr12_122673698_T_C	9	0.0157343	0.450848	-0.284116	0.376266	SNP	9	572	0.65615	ENSG00000212694	ENSG00000212694	NA	rs150434500
QTS000007	ftp://ftp.ebi.ac.uk/pub/databases/spot/eQTL/sumstats/QTS000007/QTD000069/QTD000069.all.tsv.gz	ILMN_1811272	12	122673698	T	C	chr12_122673698_T_C	9	0.0157343	0.346551	-0.355535	0.377049	SNP	9	572	0.65615	ENSG00000196917	ENSG00000196917	NA	rs150434500
QTS000007	ftp://ftp.ebi.ac.uk/pub/databases/spot/eQTL/sumstats/QTS000007/QTD000069/QTD000069.all.tsv.gz	ILMN_1812721	12	122673698	T	C	chr12_122673698_T_C	9	0.0157343	0.217656	-0.478761	0.387454	SNP	9	572	0.65615	ENSG00000130787	ENSG00000130787	NA	rs150434500
QTS000007	ftp://ftp.ebi.ac.uk/pub/databases/spot/eQTL/sumstats/QTS000007/QTD000069/QTD000069.all.tsv.gz	ILMN_1813573	12	122673698	T	C	chr12_122673698_T_C	9	0.0157343	0.38118	0.259529	0.295877	SNP	9	572	0.65615	ENSG00000139718	ENSG00000139718	NA	rs150434500
QTS000007	ftp://ftp.ebi.ac.uk/pub/databases/spot/eQTL/sumstats/QTS000007/QTD000069/QTD000069.all.tsv.gz	ILMN_1849192	12	122673698	T	C	chr12_122673698_T_C	9	0.0157343	0.374457	-0.34556	0.388433	SNP	9	572	0.65615	ENSG00000256546	ENSG00000256546	NA	rs150434500
QTS000007	ftp://ftp.ebi.ac.uk/pub/databases/spot/eQTL/sumstats/QTS000007/QTD000069/QTD000069.all.tsv.gz	ILMN_2098947	12	122673698	T	C	chr12_122673698_T_C	9	0.0157343	0.197919	-0.522182	0.404582	SNP	9	572	0.65615	ENSG00000212694	ENSG00000212694	NA	rs150434500
QTS000007	ftp://ftp.ebi.ac.uk/pub/databases/spot/eQTL/sumstats/QTS000007/QTD000069/QTD000069.all.tsv.gz	ILMN_2108493	12	122673698	T	C	chr12_122673698_T_C	9	0.0157343	0.373876	-0.3641	0.408776	SNP	9	572	0.65615	ENSG00000188735	ENSG00000188735	NA	rs150434500
QTS000007	ftp://ftp.ebi.ac.uk/pub/databases/spot/eQTL/sumstats/QTS000007/QTD000069/QTD000069.all.tsv.gz	ILMN_2133125	12	122673698	T	C	chr12_122673698_T_C	9	0.0157343	0.848965	0.0779774	0.40907	SNP	9	572	0.65615	ENSG00000158113	ENSG00000158113	NA	rs150434500
QTS000007	ftp://ftp.ebi.ac.uk/pub/databases/spot/eQTL/sumstats/QTS000007/QTD000069/QTD000069.all.tsv.gz	ILMN_2161848	12	122673698	T	C	chr12_122673698_T_C	9	0.0157343	0.806947	-0.100127	0.409341	SNP	9	572	0.65615	ENSG00000196917	ENSG00000196917	NA	rs150434500
QTS000007	ftp://ftp.ebi.ac.uk/pub/databases/spot/eQTL/sumstats/QTS000007/QTD000069/QTD000069.all.tsv.gz	ILMN_2201866	12	122673698	T	C	chr12_122673698_T_C	9	0.0157343	0.154075	-0.559907	0.39174	SNP	9	572	0.65615	ENSG00000204671	ENSG00000204671	NA	rs150434500
QTS000007	ftp://ftp.ebi.ac.uk/pub/databases/spot/eQTL/sumstats/QTS000007/QTD000069/QTD000069.all.tsv.gz	ILMN_2288402	12	122673698	T	C	chr12_122673698_T_C	9	0.0157343	0.262566	-0.453501	0.403944	SNP	9	572	0.65615	ENSG00000130787	ENSG00000130787	NA	rs150434500
QTS000007	ftp://ftp.ebi.ac.uk/pub/databases/spot/eQTL/sumstats/QTS000007/QTD000069/QTD000069.all.tsv.gz	ILMN_2310589	12	122673698	T	C	chr12_122673698_T_C	9	0.0157343	0.2869	-0.299422	0.280608	SNP	9	572	0.65615	ENSG00000184047	ENSG00000184047	NA	rs150434500
QTS000007	ftp://ftp.ebi.ac.uk/pub/databases/spot/eQTL/sumstats/QTS000007/QTD000069/QTD000069.all.tsv.gz	ILMN_2332990	12	122673698	T	C	chr12_122673698_T_C	9	0.0157343	0.00341945	0.846934	0.286773	SNP	9	572	0.65615	ENSG00000184047	ENSG00000184047	NA	rs150434500
QTS000007	ftp://ftp.ebi.ac.uk/pub/databases/spot/eQTL/sumstats/QTS000007/QTD000069/QTD000069.all.tsv.gz	ILMN_2343047	12	122673698	T	C	chr12_122673698_T_C	9	0.0157343	0.160984	-0.5631	0.400608	SNP	9	572	0.65615	ENSG00000150967	ENSG00000150967	NA	rs150434500
QTS000007	ftp://ftp.ebi.ac.uk/pub/databases/spot/eQTL/sumstats/QTS000007/QTD000069/QTD000069.all.tsv.gz	ILMN_2343048	12	122673698	T	C	chr12_122673698_T_C	9	0.0157343	0.8904	0.0533129	0.38653	SNP	9	572	0.65615	ENSG00000150967	ENSG00000150967	NA	rs150434500
QTS000007	ftp://ftp.ebi.ac.uk/pub/databases/spot/eQTL/sumstats/QTS000007/QTD000069/QTD000069.all.tsv.gz	ILMN_2358277	12	122673698	T	C	chr12_122673698_T_C	9	0.0157343	0.545122	-0.132986	0.219503	SNP	9	572	0.65615	ENSG00000111011	ENSG00000111011	NA	rs150434500
QTS000007	ftp://ftp.ebi.ac.uk/pub/databases/spot/eQTL/sumstats/QTS000007/QTD000069/QTD000069.all.tsv.gz	ILMN_2358278	12	122673698	T	C	chr12_122673698_T_C	9	0.0157343	0.698393	0.121627	0.313551	SNP	9	572	0.65615	ENSG00000111011	ENSG00000111011	NA	rs150434500
QTS000007	ftp://ftp.ebi.ac.uk/pub/databases/spot/eQTL/sumstats/QTS000007/QTD000069/QTD000069.all.tsv.gz	ILMN_2378081	12	122673698	T	C	chr12_122673698_T_C	9	0.0157343	0.898839	0.0499531	0.392566	SNP	9	572	0.65615	ENSG00000110987	ENSG00000110987	NA	rs150434500
QTS000007	ftp://ftp.ebi.ac.uk/pub/databases/spot/eQTL/sumstats/QTS000007/QTD000069/QTD000069.all.tsv.gz	ILMN_2393144	12	122673698	T	C	chr12_122673698_T_C	9	0.0157343	0.796074	-0.0503972	0.19482	SNP	9	572	0.65615	ENSG00000182196	ENSG00000182196	NA	rs150434500
QTS000007	ftp://ftp.ebi.ac.uk/pub/databases/spot/eQTL/sumstats/QTS000007/QTD000069/QTD000069.all.tsv.gz	ILMN_2395285	12	122673698	T	C	chr12_122673698_T_C	9	0.0157343	0.630788	-0.108456	0.225403	SNP	9	572	0.65615	ENSG00000184209	ENSG00000184209	NA	rs150434500
QTS000007	ftp://ftp.ebi.ac.uk/pub/databases/spot/eQTL/sumstats/QTS000007/QTD000069/QTD000069.all.tsv.gz	ILMN_2396148	12	122673698	T	C	chr12_122673698_T_C	9	0.0157343	0.0617727	0.760512	0.405457	SNP	9	572	0.65615	ENSG00000130787	ENSG00000130787	NA	rs150434500
QTS000007	ftp://ftp.ebi.ac.uk/pub/databases/spot/eQTL/sumstats/QTS000007/QTD000069/QTD000069.all.tsv.gz	ILMN_2404085	12	122673698	T	C	chr12_122673698_T_C	9	0.0157343	0.472902	0.142507	0.198265	SNP	9	572	0.65615	ENSG00000130779	ENSG00000130779	NA	rs150434500
QTS000007	ftp://ftp.ebi.ac.uk/pub/databases/spot/eQTL/sumstats/QTS000007/QTD000069/QTD000069.all.tsv.gz	ILMN_3208881	12	122673698	T	C	chr12_122673698_T_C	9	0.0157343	0.545559	-0.220991	0.36516	SNP	9	572	0.65615	ENSG00000183955	ENSG00000183955	NA	rs150434500
QTS000007	ftp://ftp.ebi.ac.uk/pub/databases/spot/eQTL/sumstats/QTS000007/QTD000069/QTD000069.all.tsv.gz	ILMN_3229052	12	122673698	T	C	chr12_122673698_T_C	9	0.0157343	0.22826	0.406869	0.336929	SNP	9	572	0.65615	ENSG00000184209	ENSG00000184209	NA	rs150434500
QTS000007	ftp://ftp.ebi.ac.uk/pub/databases/spot/eQTL/sumstats/QTS000007/QTD000069/QTD000069.all.tsv.gz	ILMN_3236695	12	122673698	T	C	chr12_122673698_T_C	9	0.0157343	0.342841	0.377913	0.397705	SNP	9	572	0.65615	ENSG00000256092	ENSG00000256092	NA	rs150434500
QTS000007	ftp://ftp.ebi.ac.uk/pub/databases/spot/eQTL/sumstats/QTS000007/QTD000069/QTD000069.all.tsv.gz	ILMN_3249006	12	122673698	T	C	chr12_122673698_T_C	9	0.0157343	0.162853	0.493734	0.352832	SNP	9	572	0.65615	ENSG00000183955	ENSG00000183955	NA	rs150434500
QTS000007	ftp://ftp.ebi.ac.uk/pub/databases/spot/eQTL/sumstats/QTS000007/QTD000069/QTD000069.all.tsv.gz	ILMN_1651936	12	122673744	C	T	chr12_122673744_C_T	69	0.122378	0.767395	0.0371308	0.125407	SNP	70	572	0.8182	ENSG00000183955	ENSG00000183955	NA	rs642895
QTS000007	ftp://ftp.ebi.ac.uk/pub/databases/spot/eQTL/sumstats/QTS000007/QTD000069/QTD000069.all.tsv.gz	ILMN_1652918	12	122673744	C	T	chr12_122673744_C_T	69	0.122378	0.272382	-0.146485	0.133189	SNP	70	572	0.8182	ENSG00000139725	ENSG00000139725	NA	rs642895
QTS000007	ftp://ftp.ebi.ac.uk/pub/databases/spot/eQTL/sumstats/QTS000007/QTD000069/QTD000069.all.tsv.gz	ILMN_1654421	12	122673744	C	T	chr12_122673744_C_T	69	0.122378	0.0980513	0.212385	0.127935	SNP	70	572	0.8182	ENSG00000051825	ENSG00000051825	NA	rs642895
QTS000007	ftp://ftp.ebi.ac.uk/pub/databases/spot/eQTL/sumstats/QTS000007/QTD000069/QTD000069.all.tsv.gz	ILMN_1654939	12	122673744	C	T	chr12_122673744_C_T	69	0.122378	0.874206	-0.0187862	0.118549	SNP	70	572	0.8182	ENSG00000086598	ENSG00000086598	NA	rs642895
QTS000007	ftp://ftp.ebi.ac.uk/pub/databases/spot/eQTL/sumstats/QTS000007/QTD000069/QTD000069.all.tsv.gz	ILMN_1662316	12	122673744	C	T	chr12_122673744_C_T	69	0.122378	0.947511	-0.00754254	0.114465	SNP	70	572	0.8182	ENSG00000139719	ENSG00000139719	NA	rs642895
QTS000007	ftp://ftp.ebi.ac.uk/pub/databases/spot/eQTL/sumstats/QTS000007/QTD000069/QTD000069.all.tsv.gz	ILMN_1663370	12	122673744	C	T	chr12_122673744_C_T	69	0.122378	0.674327	0.0598063	0.142168	SNP	70	572	0.8182	ENSG00000130783	ENSG00000130783	NA	rs642895
QTS000007	ftp://ftp.ebi.ac.uk/pub/databases/spot/eQTL/sumstats/QTS000007/QTD000069/QTD000069.all.tsv.gz	ILMN_1665335	12	122673744	C	T	chr12_122673744_C_T	69	0.122378	0.912916	-0.0156724	0.143175	SNP	70	572	0.8182	ENSG00000184047	ENSG00000184047	NA	rs642895
QTS000007	ftp://ftp.ebi.ac.uk/pub/databases/spot/eQTL/sumstats/QTS000007/QTD000069/QTD000069.all.tsv.gz	ILMN_1665996	12	122673744	C	T	chr12_122673744_C_T	69	0.122378	0.379073	0.120979	0.137313	SNP	70	572	0.8182	ENSG00000110987	ENSG00000110987	NA	rs642895
QTS000007	ftp://ftp.ebi.ac.uk/pub/databases/spot/eQTL/sumstats/QTS000007/QTD000069/QTD000069.all.tsv.gz	ILMN_1667510	12	122673744	C	T	chr12_122673744_C_T	69	0.122378	0.845099	0.0174642	0.0893027	SNP	70	572	0.8182	ENSG00000130921	ENSG00000130921	NA	rs642895
QTS000007	ftp://ftp.ebi.ac.uk/pub/databases/spot/eQTL/sumstats/QTS000007/QTD000069/QTD000069.all.tsv.gz	ILMN_1668743	12	122673744	C	T	chr12_122673744_C_T	69	0.122378	0.722241	-0.0354719	0.0996862	SNP	70	572	0.8182	ENSG00000150977	ENSG00000150977	NA	rs642895
QTS000007	ftp://ftp.ebi.ac.uk/pub/databases/spot/eQTL/sumstats/QTS000007/QTD000069/QTD000069.all.tsv.gz	ILMN_1677693	12	122673744	C	T	chr12_122673744_C_T	69	0.122378	0.314689	-0.137821	0.136822	SNP	70	572	0.8182	ENSG00000255398	ENSG00000255398	NA	rs642895
QTS000007	ftp://ftp.ebi.ac.uk/pub/databases/spot/eQTL/sumstats/QTS000007/QTD000069/QTD000069.all.tsv.gz	ILMN_1678490	12	122673744	C	T	chr12_122673744_C_T	69	0.122378	0.922133	-0.00953496	0.0974558	SNP	70	572	0.8182	ENSG00000150977	ENSG00000150977	NA	rs642895
QTS000007	ftp://ftp.ebi.ac.uk/pub/databases/spot/eQTL/sumstats/QTS000007/QTD000069/QTD000069.all.tsv.gz	ILMN_1684038	12	122673744	C	T	chr12_122673744_C_T	69	0.122378	0.756135	0.0316755	0.101891	SNP	70	572	0.8182	ENSG00000130779	ENSG00000130779	NA	rs642895
QTS000007	ftp://ftp.ebi.ac.uk/pub/databases/spot/eQTL/sumstats/QTS000007/QTD000069/QTD000069.all.tsv.gz	ILMN_1693987	12	122673744	C	T	chr12_122673744_C_T	69	0.122378	0.90275	-0.0172448	0.141	SNP	70	572	0.8182	ENSG00000175727	ENSG00000175727	NA	rs642895
QTS000007	ftp://ftp.ebi.ac.uk/pub/databases/spot/eQTL/sumstats/QTS000007/QTD000069/QTD000069.all.tsv.gz	ILMN_1701905	12	122673744	C	T	chr12_122673744_C_T	69	0.122378	0.915016	0.0154849	0.144971	SNP	70	572	0.8182	ENSG00000130783	ENSG00000130783	NA	rs642895
QTS000007	ftp://ftp.ebi.ac.uk/pub/databases/spot/eQTL/sumstats/QTS000007/QTD000069/QTD000069.all.tsv.gz	ILMN_1704019	12	122673744	C	T	chr12_122673744_C_T	69	0.122378	0.0316347	-0.284916	0.131894	SNP	70	572	0.8182	ENSG00000111325	ENSG00000111325	NA	rs642895
QTS000007	ftp://ftp.ebi.ac.uk/pub/databases/spot/eQTL/sumstats/QTS000007/QTD000069/QTD000069.all.tsv.gz	ILMN_1706345	12	122673744	C	T	chr12_122673744_C_T	69	0.122378	0.439588	0.106493	0.137583	SNP	70	572	0.8182	ENSG00000168778	ENSG00000168778	NA	rs642895
QTS000007	ftp://ftp.ebi.ac.uk/pub/databases/spot/eQTL/sumstats/QTS000007/QTD000069/QTD000069.all.tsv.gz	ILMN_1706886	12	122673744	C	T	chr12_122673744_C_T	69	0.122378	0.637976	-0.0615256	0.130611	SNP	70	572	0.8182	ENSG00000110987	ENSG00000110987	NA	rs642895
QTS000007	ftp://ftp.ebi.ac.uk/pub/databases/spot/eQTL/sumstats/QTS000007/QTD000069/QTD000069.all.tsv.gz	ILMN_1710427	12	122673744	C	T	chr12_122673744_C_T	69	0.122378	0.853696	-0.0212834	0.115306	SNP	70	572	0.8182	ENSG00000139722	ENSG00000139722	NA	rs642895
QTS000007	ftp://ftp.ebi.ac.uk/pub/databases/spot/eQTL/sumstats/QTS000007/QTD000069/QTD000069.all.tsv.gz	ILMN_1711699	12	122673744	C	T	chr12_122673744_C_T	69	0.122378	0.346791	0.124307	0.131895	SNP	70	572	0.8182	ENSG00000130787	ENSG00000130787	NA	rs642895
QTS000007	ftp://ftp.ebi.ac.uk/pub/databases/spot/eQTL/sumstats/QTS000007/QTD000069/QTD000069.all.tsv.gz	ILMN_1720498	12	122673744	C	T	chr12_122673744_C_T	69	0.122378	0.0394638	-0.302495	0.146181	SNP	70	572	0.8182	ENSG00000188735	ENSG00000188735	NA	rs642895
QTS000007	ftp://ftp.ebi.ac.uk/pub/databases/spot/eQTL/sumstats/QTS000007/QTD000069/QTD000069.all.tsv.gz	ILMN_1723058	12	122673744	C	T	chr12_122673744_C_T	69	0.122378	0.138453	-0.20382	0.137164	SNP	70	572	0.8182	ENSG00000130779	ENSG00000130779	NA	rs642895
QTS000007	ftp://ftp.ebi.ac.uk/pub/databases/spot/eQTL/sumstats/QTS000007/QTD000069/QTD000069.all.tsv.gz	ILMN_1725187	12	122673744	C	T	chr12_122673744_C_T	69	0.122378	0.331709	0.124844	0.128385	SNP	70	572	0.8182	ENSG00000090975	ENSG00000090975	NA	rs642895
QTS000007	ftp://ftp.ebi.ac.uk/pub/databases/spot/eQTL/sumstats/QTS000007/QTD000069/QTD000069.all.tsv.gz	ILMN_1725666	12	122673744	C	T	chr12_122673744_C_T	69	0.122378	0.274258	0.147726	0.134844	SNP	70	572	0.8182	ENSG00000111358	ENSG00000111358	NA	rs642895
QTS000007	ftp://ftp.ebi.ac.uk/pub/databases/spot/eQTL/sumstats/QTS000007/QTD000069/QTD000069.all.tsv.gz	ILMN_1732516	12	122673744	C	T	chr12_122673744_C_T	69	0.122378	0.999149	-0.000135591	0.126961	SNP	70	572	0.8182	ENSG00000184445	ENSG00000184445	NA	rs642895
QTS000007	ftp://ftp.ebi.ac.uk/pub/databases/spot/eQTL/sumstats/QTS000007/QTD000069/QTD000069.all.tsv.gz	ILMN_1732767	12	122673744	C	T	chr12_122673744_C_T	69	0.122378	0.675841	-0.050093	0.119669	SNP	70	572	0.8182	ENSG00000110801	ENSG00000110801	NA	rs642895
QTS000007	ftp://ftp.ebi.ac.uk/pub/databases/spot/eQTL/sumstats/QTS000007/QTD000069/QTD000069.all.tsv.gz	ILMN_1739943	12	122673744	C	T	chr12_122673744_C_T	69	0.122378	0.369892	0.0851385	0.0947909	SNP	70	572	0.8182	ENSG00000139697	ENSG00000139697	NA	rs642895
QTS000007	ftp://ftp.ebi.ac.uk/pub/databases/spot/eQTL/sumstats/QTS000007/QTD000069/QTD000069.all.tsv.gz	ILMN_1745688	12	122673744	C	T	chr12_122673744_C_T	69	0.122378	0.0102213	0.361621	0.139818	SNP	70	572	0.8182	ENSG00000158104	ENSG00000158104	NA	rs642895
QTS000007	ftp://ftp.ebi.ac.uk/pub/databases/spot/eQTL/sumstats/QTS000007/QTD000069/QTD000069.all.tsv.gz	ILMN_1750497	12	122673744	C	T	chr12_122673744_C_T	69	0.122378	0.780871	-0.0386142	0.13867	SNP	70	572	0.8182	ENSG00000182782	ENSG00000182782	NA	rs642895
QTS000007	ftp://ftp.ebi.ac.uk/pub/databases/spot/eQTL/sumstats/QTS000007/QTD000069/QTD000069.all.tsv.gz	ILMN_1753716	12	122673744	C	T	chr12_122673744_C_T	69	0.122378	0.940895	-0.00602856	0.0812321	SNP	70	572	0.8182	ENSG00000111361	ENSG00000111361	NA	rs642895
QTS000007	ftp://ftp.ebi.ac.uk/pub/databases/spot/eQTL/sumstats/QTS000007/QTD000069/QTD000069.all.tsv.gz	ILMN_1757910	12	122673744	C	T	chr12_122673744_C_T	69	0.122378	0.0689323	0.262138	0.143549	SNP	70	572	0.8182	ENSG00000130787	ENSG00000130787	NA	rs642895
QTS000007	ftp://ftp.ebi.ac.uk/pub/databases/spot/eQTL/sumstats/QTS000007/QTD000069/QTD000069.all.tsv.gz	ILMN_1760954	12	122673744	C	T	chr12_122673744_C_T	69	0.122378	0.0147695	-0.21219	0.0864777	SNP	70	572	0.8182	ENSG00000139726	ENSG00000139726	NA	rs642895
QTS000007	ftp://ftp.ebi.ac.uk/pub/databases/spot/eQTL/sumstats/QTS000007/QTD000069/QTD000069.all.tsv.gz	ILMN_1771260	12	122673744	C	T	chr12_122673744_C_T	69	0.122378	0.827428	0.032252	0.147802	SNP	70	572	0.8182	ENSG00000176383	ENSG00000176383	NA	rs642895
QTS000007	ftp://ftp.ebi.ac.uk/pub/databases/spot/eQTL/sumstats/QTS000007/QTD000069/QTD000069.all.tsv.gz	ILMN_1772845	12	122673744	C	T	chr12_122673744_C_T	69	0.122378	0.835023	0.0211921	0.101658	SNP	70	572	0.8182	ENSG00000184209	ENSG00000184209	NA	rs642895
QTS000007	ftp://ftp.ebi.ac.uk/pub/databases/spot/eQTL/sumstats/QTS000007/QTD000069/QTD000069.all.tsv.gz	ILMN_1779835	12	122673744	C	T	chr12_122673744_C_T	69	0.122378	0.20283	-0.178155	0.139552	SNP	70	572	0.8182	ENSG00000182196	ENSG00000182196	NA	rs642895
QTS000007	ftp://ftp.ebi.ac.uk/pub/databases/spot/eQTL/sumstats/QTS000007/QTD000069/QTD000069.all.tsv.gz	ILMN_1787845	12	122673744	C	T	chr12_122673744_C_T	69	0.122378	0.772273	-0.0420418	0.145126	SNP	70	572	0.8182	ENSG00000130787	ENSG00000130787	NA	rs642895
QTS000007	ftp://ftp.ebi.ac.uk/pub/databases/spot/eQTL/sumstats/QTS000007/QTD000069/QTD000069.all.tsv.gz	ILMN_1788887	12	122673744	C	T	chr12_122673744_C_T	69	0.122378	0.363381	-0.130143	0.14294	SNP	70	572	0.8182	ENSG00000212694	ENSG00000212694	NA	rs642895
QTS000007	ftp://ftp.ebi.ac.uk/pub/databases/spot/eQTL/sumstats/QTS000007/QTD000069/QTD000069.all.tsv.gz	ILMN_1788928	12	122673744	C	T	chr12_122673744_C_T	69	0.122378	0.355357	-0.12872	0.139032	SNP	70	572	0.8182	ENSG00000150967	ENSG00000150967	NA	rs642895
QTS000007	ftp://ftp.ebi.ac.uk/pub/databases/spot/eQTL/sumstats/QTS000007/QTD000069/QTD000069.all.tsv.gz	ILMN_1791149	12	122673744	C	T	chr12_122673744_C_T	69	0.122378	0.896739	0.00908644	0.0699476	SNP	70	572	0.8182	ENSG00000182196	ENSG00000182196	NA	rs642895
QTS000007	ftp://ftp.ebi.ac.uk/pub/databases/spot/eQTL/sumstats/QTS000007/QTD000069/QTD000069.all.tsv.gz	ILMN_1792092	12	122673744	C	T	chr12_122673744_C_T	69	0.122378	0.903545	-0.010351	0.0853359	SNP	70	572	0.8182	ENSG00000033030	ENSG00000033030	NA	rs642895
QTS000007	ftp://ftp.ebi.ac.uk/pub/databases/spot/eQTL/sumstats/QTS000007/QTD000069/QTD000069.all.tsv.gz	ILMN_1797425	12	122673744	C	T	chr12_122673744_C_T	69	0.122378	0.265475	0.111802	0.100194	SNP	70	572	0.8182	ENSG00000111364	ENSG00000111364	NA	rs642895
QTS000007	ftp://ftp.ebi.ac.uk/pub/databases/spot/eQTL/sumstats/QTS000007/QTD000069/QTD000069.all.tsv.gz	ILMN_1800341	12	122673744	C	T	chr12_122673744_C_T	69	0.122378	0.566142	0.0765352	0.133233	SNP	70	572	0.8182	ENSG00000158023	ENSG00000158023	NA	rs642895
QTS000007	ftp://ftp.ebi.ac.uk/pub/databases/spot/eQTL/sumstats/QTS000007/QTD000069/QTD000069.all.tsv.gz	ILMN_1805643	12	122673744	C	T	chr12_122673744_C_T	69	0.122378	0.073611	-0.251824	0.140215	SNP	70	572	0.8182	ENSG00000188026	ENSG00000188026	NA	rs642895
QTS000007	ftp://ftp.ebi.ac.uk/pub/databases/spot/eQTL/sumstats/QTS000007/QTD000069/QTD000069.all.tsv.gz	ILMN_1807704	12	122673744	C	T	chr12_122673744_C_T	69	0.122378	0.686472	-0.0543486	0.134499	SNP	70	572	0.8182	ENSG00000212694	ENSG00000212694	NA	rs642895
QTS000007	ftp://ftp.ebi.ac.uk/pub/databases/spot/eQTL/sumstats/QTS000007/QTD000069/QTD000069.all.tsv.gz	ILMN_1811272	12	122673744	C	T	chr12_122673744_C_T	69	0.122378	0.685786	-0.0546196	0.134858	SNP	70	572	0.8182	ENSG00000196917	ENSG00000196917	NA	rs642895
QTS000007	ftp://ftp.ebi.ac.uk/pub/databases/spot/eQTL/sumstats/QTS000007/QTD000069/QTD000069.all.tsv.gz	ILMN_1812721	12	122673744	C	T	chr12_122673744_C_T	69	0.122378	0.434961	-0.108392	0.138628	SNP	70	572	0.8182	ENSG00000130787	ENSG00000130787	NA	rs642895
QTS000007	ftp://ftp.ebi.ac.uk/pub/databases/spot/eQTL/sumstats/QTS000007/QTD000069/QTD000069.all.tsv.gz	ILMN_1813573	12	122673744	C	T	chr12_122673744_C_T	69	0.122378	0.794494	-0.0275914	0.105821	SNP	70	572	0.8182	ENSG00000139718	ENSG00000139718	NA	rs642895
QTS000007	ftp://ftp.ebi.ac.uk/pub/databases/spot/eQTL/sumstats/QTS000007/QTD000069/QTD000069.all.tsv.gz	ILMN_1849192	12	122673744	C	T	chr12_122673744_C_T	69	0.122378	0.291376	-0.146589	0.138662	SNP	70	572	0.8182	ENSG00000256546	ENSG00000256546	NA	rs642895
QTS000007	ftp://ftp.ebi.ac.uk/pub/databases/spot/eQTL/sumstats/QTS000007/QTD000069/QTD000069.all.tsv.gz	ILMN_2098947	12	122673744	C	T	chr12_122673744_C_T	69	0.122378	0.303676	-0.149092	0.144673	SNP	70	572	0.8182	ENSG00000212694	ENSG00000212694	NA	rs642895
QTS000007	ftp://ftp.ebi.ac.uk/pub/databases/spot/eQTL/sumstats/QTS000007/QTD000069/QTD000069.all.tsv.gz	ILMN_2108493	12	122673744	C	T	chr12_122673744_C_T	69	0.122378	0.0288066	-0.318551	0.144938	SNP	70	572	0.8182	ENSG00000188735	ENSG00000188735	NA	rs642895
QTS000007	ftp://ftp.ebi.ac.uk/pub/databases/spot/eQTL/sumstats/QTS000007/QTD000069/QTD000069.all.tsv.gz	ILMN_2133125	12	122673744	C	T	chr12_122673744_C_T	69	0.122378	0.311297	0.147949	0.145849	SNP	70	572	0.8182	ENSG00000158113	ENSG00000158113	NA	rs642895
QTS000007	ftp://ftp.ebi.ac.uk/pub/databases/spot/eQTL/sumstats/QTS000007/QTD000069/QTD000069.all.tsv.gz	ILMN_2161848	12	122673744	C	T	chr12_122673744_C_T	69	0.122378	0.632043	-0.0700721	0.146167	SNP	70	572	0.8182	ENSG00000196917	ENSG00000196917	NA	rs642895
QTS000007	ftp://ftp.ebi.ac.uk/pub/databases/spot/eQTL/sumstats/QTS000007/QTD000069/QTD000069.all.tsv.gz	ILMN_2201866	12	122673744	C	T	chr12_122673744_C_T	69	0.122378	0.184648	-0.18619	0.139996	SNP	70	572	0.8182	ENSG00000204671	ENSG00000204671	NA	rs642895
QTS000007	ftp://ftp.ebi.ac.uk/pub/databases/spot/eQTL/sumstats/QTS000007/QTD000069/QTD000069.all.tsv.gz	ILMN_2288402	12	122673744	C	T	chr12_122673744_C_T	69	0.122378	0.60688	0.0744623	0.144549	SNP	70	572	0.8182	ENSG00000130787	ENSG00000130787	NA	rs642895
QTS000007	ftp://ftp.ebi.ac.uk/pub/databases/spot/eQTL/sumstats/QTS000007/QTD000069/QTD000069.all.tsv.gz	ILMN_2310589	12	122673744	C	T	chr12_122673744_C_T	69	0.122378	0.316916	0.100523	0.100255	SNP	70	572	0.8182	ENSG00000184047	ENSG00000184047	NA	rs642895
QTS000007	ftp://ftp.ebi.ac.uk/pub/databases/spot/eQTL/sumstats/QTS000007/QTD000069/QTD000069.all.tsv.gz	ILMN_2332990	12	122673744	C	T	chr12_122673744_C_T	69	0.122378	0.327349	0.101935	0.103884	SNP	70	572	0.8182	ENSG00000184047	ENSG00000184047	NA	rs642895
QTS000007	ftp://ftp.ebi.ac.uk/pub/databases/spot/eQTL/sumstats/QTS000007/QTD000069/QTD000069.all.tsv.gz	ILMN_2343047	12	122673744	C	T	chr12_122673744_C_T	69	0.122378	0.0379619	0.297129	0.142475	SNP	70	572	0.8182	ENSG00000150967	ENSG00000150967	NA	rs642895
QTS000007	ftp://ftp.ebi.ac.uk/pub/databases/spot/eQTL/sumstats/QTS000007/QTD000069/QTD000069.all.tsv.gz	ILMN_2343048	12	122673744	C	T	chr12_122673744_C_T	69	0.122378	0.66535	0.0597652	0.138022	SNP	70	572	0.8182	ENSG00000150967	ENSG00000150967	NA	rs642895
QTS000007	ftp://ftp.ebi.ac.uk/pub/databases/spot/eQTL/sumstats/QTS000007/QTD000069/QTD000069.all.tsv.gz	ILMN_2358277	12	122673744	C	T	chr12_122673744_C_T	69	0.122378	0.863444	-0.0135061	0.0784532	SNP	70	572	0.8182	ENSG00000111011	ENSG00000111011	NA	rs642895
QTS000007	ftp://ftp.ebi.ac.uk/pub/databases/spot/eQTL/sumstats/QTS000007/QTD000069/QTD000069.all.tsv.gz	ILMN_2358278	12	122673744	C	T	chr12_122673744_C_T	69	0.122378	0.260257	-0.126088	0.111766	SNP	70	572	0.8182	ENSG00000111011	ENSG00000111011	NA	rs642895
QTS000007	ftp://ftp.ebi.ac.uk/pub/databases/spot/eQTL/sumstats/QTS000007/QTD000069/QTD000069.all.tsv.gz	ILMN_2378081	12	122673744	C	T	chr12_122673744_C_T	69	0.122378	0.915268	-0.0149331	0.140222	SNP	70	572	0.8182	ENSG00000110987	ENSG00000110987	NA	rs642895
QTS000007	ftp://ftp.ebi.ac.uk/pub/databases/spot/eQTL/sumstats/QTS000007/QTD000069/QTD000069.all.tsv.gz	ILMN_2393144	12	122673744	C	T	chr12_122673744_C_T	69	0.122378	0.125845	-0.106399	0.0692957	SNP	70	572	0.8182	ENSG00000182196	ENSG00000182196	NA	rs642895
QTS000007	ftp://ftp.ebi.ac.uk/pub/databases/spot/eQTL/sumstats/QTS000007/QTD000069/QTD000069.all.tsv.gz	ILMN_2395285	12	122673744	C	T	chr12_122673744_C_T	69	0.122378	0.672284	0.0340982	0.0805197	SNP	70	572	0.8182	ENSG00000184209	ENSG00000184209	NA	rs642895
QTS000007	ftp://ftp.ebi.ac.uk/pub/databases/spot/eQTL/sumstats/QTS000007/QTD000069/QTD000069.all.tsv.gz	ILMN_2396148	12	122673744	C	T	chr12_122673744_C_T	69	0.122378	0.0642906	0.269081	0.144843	SNP	70	572	0.8182	ENSG00000130787	ENSG00000130787	NA	rs642895
QTS000007	ftp://ftp.ebi.ac.uk/pub/databases/spot/eQTL/sumstats/QTS000007/QTD000069/QTD000069.all.tsv.gz	ILMN_2404085	12	122673744	C	T	chr12_122673744_C_T	69	0.122378	0.957248	0.00380354	0.0708857	SNP	70	572	0.8182	ENSG00000130779	ENSG00000130779	NA	rs642895
QTS000007	ftp://ftp.ebi.ac.uk/pub/databases/spot/eQTL/sumstats/QTS000007/QTD000069/QTD000069.all.tsv.gz	ILMN_3208881	12	122673744	C	T	chr12_122673744_C_T	69	0.122378	0.706226	0.0492357	0.130486	SNP	70	572	0.8182	ENSG00000183955	ENSG00000183955	NA	rs642895
QTS000007	ftp://ftp.ebi.ac.uk/pub/databases/spot/eQTL/sumstats/QTS000007/QTD000069/QTD000069.all.tsv.gz	ILMN_3229052	12	122673744	C	T	chr12_122673744_C_T	69	0.122378	0.488387	0.0836503	0.120564	SNP	70	572	0.8182	ENSG00000184209	ENSG00000184209	NA	rs642895
QTS000007	ftp://ftp.ebi.ac.uk/pub/databases/spot/eQTL/sumstats/QTS000007/QTD000069/QTD000069.all.tsv.gz	ILMN_3236695	12	122673744	C	T	chr12_122673744_C_T	69	0.122378	0.0431606	-0.286919	0.141222	SNP	70	572	0.8182	ENSG00000256092	ENSG00000256092	NA	rs642895
QTS000007	ftp://ftp.ebi.ac.uk/pub/databases/spot/eQTL/sumstats/QTS000007/QTD000069/QTD000069.all.tsv.gz	ILMN_3249006	12	122673744	C	T	chr12_122673744_C_T	69	0.122378	0.783204	0.0348309	0.126465	SNP	70	572	0.8182	ENSG00000183955	ENSG00000183955	NA	rs642895
QTS000007	ftp://ftp.ebi.ac.uk/pub/databases/spot/eQTL/sumstats/QTS000007/QTD000069/QTD000069.all.tsv.gz	ILMN_1651936	12	122674236	C	T	chr12_122674236_C_T	8	0.013986	0.597412	-0.174104	0.329275	SNP	8	572	0.51079	ENSG00000183955	ENSG00000183955	NA	rs11059328
QTS000007	ftp://ftp.ebi.ac.uk/pub/databases/spot/eQTL/sumstats/QTS000007/QTD000069/QTD000069.all.tsv.gz	ILMN_1652918	12	122674236	C	T	chr12_122674236_C_T	8	0.013986	0.411383	0.288098	0.350172	SNP	8	572	0.51079	ENSG00000139725	ENSG00000139725	NA	rs11059328
QTS000007	ftp://ftp.ebi.ac.uk/pub/databases/spot/eQTL/sumstats/QTS000007/QTD000069/QTD000069.all.tsv.gz	ILMN_1654421	12	122674236	C	T	chr12_122674236_C_T	8	0.013986	0.181424	0.451015	0.336622	SNP	8	572	0.51079	ENSG00000051825	ENSG00000051825	NA	rs11059328
QTS000007	ftp://ftp.ebi.ac.uk/pub/databases/spot/eQTL/sumstats/QTS000007/QTD000069/QTD000069.all.tsv.gz	ILMN_1654939	12	122674236	C	T	chr12_122674236_C_T	8	0.013986	0.338712	-0.297935	0.310865	SNP	8	572	0.51079	ENSG00000086598	ENSG00000086598	NA	rs11059328
QTS000007	ftp://ftp.ebi.ac.uk/pub/databases/spot/eQTL/sumstats/QTS000007/QTD000069/QTD000069.all.tsv.gz	ILMN_1662316	12	122674236	C	T	chr12_122674236_C_T	8	0.013986	0.0250466	-0.671173	0.297876	SNP	8	572	0.51079	ENSG00000139719	ENSG00000139719	NA	rs11059328
QTS000007	ftp://ftp.ebi.ac.uk/pub/databases/spot/eQTL/sumstats/QTS000007/QTD000069/QTD000069.all.tsv.gz	ILMN_1663370	12	122674236	C	T	chr12_122674236_C_T	8	0.013986	0.577194	-0.208375	0.373322	SNP	8	572	0.51079	ENSG00000130783	ENSG00000130783	NA	rs11059328
QTS000007	ftp://ftp.ebi.ac.uk/pub/databases/spot/eQTL/sumstats/QTS000007/QTD000069/QTD000069.all.tsv.gz	ILMN_1665335	12	122674236	C	T	chr12_122674236_C_T	8	0.013986	0.951887	-0.0227118	0.376064	SNP	8	572	0.51079	ENSG00000184047	ENSG00000184047	NA	rs11059328
QTS000007	ftp://ftp.ebi.ac.uk/pub/databases/spot/eQTL/sumstats/QTS000007/QTD000069/QTD000069.all.tsv.gz	ILMN_1665996	12	122674236	C	T	chr12_122674236_C_T	8	0.013986	0.403364	-0.301894	0.360711	SNP	8	572	0.51079	ENSG00000110987	ENSG00000110987	NA	rs11059328
QTS000007	ftp://ftp.ebi.ac.uk/pub/databases/spot/eQTL/sumstats/QTS000007/QTD000069/QTD000069.all.tsv.gz	ILMN_1667510	12	122674236	C	T	chr12_122674236_C_T	8	0.013986	0.444585	0.179396	0.234323	SNP	8	572	0.51079	ENSG00000130921	ENSG00000130921	NA	rs11059328
QTS000007	ftp://ftp.ebi.ac.uk/pub/databases/spot/eQTL/sumstats/QTS000007/QTD000069/QTD000069.all.tsv.gz	ILMN_1668743	12	122674236	C	T	chr12_122674236_C_T	8	0.013986	0.675494	-0.109717	0.261809	SNP	8	572	0.51079	ENSG00000150977	ENSG00000150977	NA	rs11059328
QTS000007	ftp://ftp.ebi.ac.uk/pub/databases/spot/eQTL/sumstats/QTS000007/QTD000069/QTD000069.all.tsv.gz	ILMN_1677693	12	122674236	C	T	chr12_122674236_C_T	8	0.013986	0.600738	-0.188552	0.359863	SNP	8	572	0.51079	ENSG00000255398	ENSG00000255398	NA	rs11059328
QTS000007	ftp://ftp.ebi.ac.uk/pub/databases/spot/eQTL/sumstats/QTS000007/QTD000069/QTD000069.all.tsv.gz	ILMN_1678490	12	122674236	C	T	chr12_122674236_C_T	8	0.013986	0.293138	-0.269074	0.255457	SNP	8	572	0.51079	ENSG00000150977	ENSG00000150977	NA	rs11059328
QTS000007	ftp://ftp.ebi.ac.uk/pub/databases/spot/eQTL/sumstats/QTS000007/QTD000069/QTD000069.all.tsv.gz	ILMN_1684038	12	122674236	C	T	chr12_122674236_C_T	8	0.013986	0.8875	-0.0379014	0.267663	SNP	8	572	0.51079	ENSG00000130779	ENSG00000130779	NA	rs11059328
QTS000007	ftp://ftp.ebi.ac.uk/pub/databases/spot/eQTL/sumstats/QTS000007/QTD000069/QTD000069.all.tsv.gz	ILMN_1693987	12	122674236	C	T	chr12_122674236_C_T	8	0.013986	0.479951	0.261734	0.370015	SNP	8	572	0.51079	ENSG00000175727	ENSG00000175727	NA	rs11059328
QTS000007	ftp://ftp.ebi.ac.uk/pub/databases/spot/eQTL/sumstats/QTS000007/QTD000069/QTD000069.all.tsv.gz	ILMN_1701905	12	122674236	C	T	chr12_122674236_C_T	8	0.013986	0.296475	-0.397513	0.380017	SNP	8	572	0.51079	ENSG00000130783	ENSG00000130783	NA	rs11059328
QTS000007	ftp://ftp.ebi.ac.uk/pub/databases/spot/eQTL/sumstats/QTS000007/QTD000069/QTD000069.all.tsv.gz	ILMN_1704019	12	122674236	C	T	chr12_122674236_C_T	8	0.013986	0.129867	0.528574	0.34792	SNP	8	572	0.51079	ENSG00000111325	ENSG00000111325	NA	rs11059328
QTS000007	ftp://ftp.ebi.ac.uk/pub/databases/spot/eQTL/sumstats/QTS000007/QTD000069/QTD000069.all.tsv.gz	ILMN_1706345	12	122674236	C	T	chr12_122674236_C_T	8	0.013986	0.745357	-0.117588	0.361699	SNP	8	572	0.51079	ENSG00000168778	ENSG00000168778	NA	rs11059328
QTS000007	ftp://ftp.ebi.ac.uk/pub/databases/spot/eQTL/sumstats/QTS000007/QTD000069/QTD000069.all.tsv.gz	ILMN_1706886	12	122674236	C	T	chr12_122674236_C_T	8	0.013986	0.787767	0.092472	0.343152	SNP	8	572	0.51079	ENSG00000110987	ENSG00000110987	NA	rs11059328
QTS000007	ftp://ftp.ebi.ac.uk/pub/databases/spot/eQTL/sumstats/QTS000007/QTD000069/QTD000069.all.tsv.gz	ILMN_1710427	12	122674236	C	T	chr12_122674236_C_T	8	0.013986	0.505815	-0.20163	0.302631	SNP	8	572	0.51079	ENSG00000139722	ENSG00000139722	NA	rs11059328
QTS000007	ftp://ftp.ebi.ac.uk/pub/databases/spot/eQTL/sumstats/QTS000007/QTD000069/QTD000069.all.tsv.gz	ILMN_1711699	12	122674236	C	T	chr12_122674236_C_T	8	0.013986	0.514839	-0.226127	0.346727	SNP	8	572	0.51079	ENSG00000130787	ENSG00000130787	NA	rs11059328
QTS000007	ftp://ftp.ebi.ac.uk/pub/databases/spot/eQTL/sumstats/QTS000007/QTD000069/QTD000069.all.tsv.gz	ILMN_1720498	12	122674236	C	T	chr12_122674236_C_T	8	0.013986	0.799235	-0.0985074	0.38693	SNP	8	572	0.51079	ENSG00000188735	ENSG00000188735	NA	rs11059328
QTS000007	ftp://ftp.ebi.ac.uk/pub/databases/spot/eQTL/sumstats/QTS000007/QTD000069/QTD000069.all.tsv.gz	ILMN_1723058	12	122674236	C	T	chr12_122674236_C_T	8	0.013986	0.10793	0.580663	0.360012	SNP	8	572	0.51079	ENSG00000130779	ENSG00000130779	NA	rs11059328
QTS000007	ftp://ftp.ebi.ac.uk/pub/databases/spot/eQTL/sumstats/QTS000007/QTD000069/QTD000069.all.tsv.gz	ILMN_1725187	12	122674236	C	T	chr12_122674236_C_T	8	0.013986	0.84459	-0.0662764	0.337776	SNP	8	572	0.51079	ENSG00000090975	ENSG00000090975	NA	rs11059328
QTS000007	ftp://ftp.ebi.ac.uk/pub/databases/spot/eQTL/sumstats/QTS000007/QTD000069/QTD000069.all.tsv.gz	ILMN_1725666	12	122674236	C	T	chr12_122674236_C_T	8	0.013986	0.493365	-0.243256	0.354654	SNP	8	572	0.51079	ENSG00000111358	ENSG00000111358	NA	rs11059328
QTS000007	ftp://ftp.ebi.ac.uk/pub/databases/spot/eQTL/sumstats/QTS000007/QTD000069/QTD000069.all.tsv.gz	ILMN_1732516	12	122674236	C	T	chr12_122674236_C_T	8	0.013986	0.445669	-0.254421	0.333113	SNP	8	572	0.51079	ENSG00000184445	ENSG00000184445	NA	rs11059328
QTS000007	ftp://ftp.ebi.ac.uk/pub/databases/spot/eQTL/sumstats/QTS000007/QTD000069/QTD000069.all.tsv.gz	ILMN_1732767	12	122674236	C	T	chr12_122674236_C_T	8	0.013986	0.801071	0.0792898	0.314382	SNP	8	572	0.51079	ENSG00000110801	ENSG00000110801	NA	rs11059328
QTS000007	ftp://ftp.ebi.ac.uk/pub/databases/spot/eQTL/sumstats/QTS000007/QTD000069/QTD000069.all.tsv.gz	ILMN_1739943	12	122674236	C	T	chr12_122674236_C_T	8	0.013986	0.785456	-0.0679338	0.249311	SNP	8	572	0.51079	ENSG00000139697	ENSG00000139697	NA	rs11059328
QTS000007	ftp://ftp.ebi.ac.uk/pub/databases/spot/eQTL/sumstats/QTS000007/QTD000069/QTD000069.all.tsv.gz	ILMN_1745688	12	122674236	C	T	chr12_122674236_C_T	8	0.013986	0.218823	-0.456907	0.37071	SNP	8	572	0.51079	ENSG00000158104	ENSG00000158104	NA	rs11059328
QTS000007	ftp://ftp.ebi.ac.uk/pub/databases/spot/eQTL/sumstats/QTS000007/QTD000069/QTD000069.all.tsv.gz	ILMN_1750497	12	122674236	C	T	chr12_122674236_C_T	8	0.013986	0.824511	-0.0808486	0.364245	SNP	8	572	0.51079	ENSG00000182782	ENSG00000182782	NA	rs11059328
QTS000007	ftp://ftp.ebi.ac.uk/pub/databases/spot/eQTL/sumstats/QTS000007/QTD000069/QTD000069.all.tsv.gz	ILMN_1753716	12	122674236	C	T	chr12_122674236_C_T	8	0.013986	0.178063	0.28713	0.21265	SNP	8	572	0.51079	ENSG00000111361	ENSG00000111361	NA	rs11059328
QTS000007	ftp://ftp.ebi.ac.uk/pub/databases/spot/eQTL/sumstats/QTS000007/QTD000069/QTD000069.all.tsv.gz	ILMN_1757910	12	122674236	C	T	chr12_122674236_C_T	8	0.013986	0.393767	0.323597	0.378845	SNP	8	572	0.51079	ENSG00000130787	ENSG00000130787	NA	rs11059328
QTS000007	ftp://ftp.ebi.ac.uk/pub/databases/spot/eQTL/sumstats/QTS000007/QTD000069/QTD000069.all.tsv.gz	ILMN_1760954	12	122674236	C	T	chr12_122674236_C_T	8	0.013986	0.198197	0.295311	0.228947	SNP	8	572	0.51079	ENSG00000139726	ENSG00000139726	NA	rs11059328
QTS000007	ftp://ftp.ebi.ac.uk/pub/databases/spot/eQTL/sumstats/QTS000007/QTD000069/QTD000069.all.tsv.gz	ILMN_1771260	12	122674236	C	T	chr12_122674236_C_T	8	0.013986	0.361489	-0.35434	0.387648	SNP	8	572	0.51079	ENSG00000176383	ENSG00000176383	NA	rs11059328
QTS000007	ftp://ftp.ebi.ac.uk/pub/databases/spot/eQTL/sumstats/QTS000007/QTD000069/QTD000069.all.tsv.gz	ILMN_1772845	12	122674236	C	T	chr12_122674236_C_T	8	0.013986	0.208814	0.335436	0.266255	SNP	8	572	0.51079	ENSG00000184209	ENSG00000184209	NA	rs11059328
QTS000007	ftp://ftp.ebi.ac.uk/pub/databases/spot/eQTL/sumstats/QTS000007/QTD000069/QTD000069.all.tsv.gz	ILMN_1779835	12	122674236	C	T	chr12_122674236_C_T	8	0.013986	0.339079	-0.351491	0.367024	SNP	8	572	0.51079	ENSG00000182196	ENSG00000182196	NA	rs11059328
QTS000007	ftp://ftp.ebi.ac.uk/pub/databases/spot/eQTL/sumstats/QTS000007/QTD000069/QTD000069.all.tsv.gz	ILMN_1787845	12	122674236	C	T	chr12_122674236_C_T	8	0.013986	0.971163	0.0137947	0.38124	SNP	8	572	0.51079	ENSG00000130787	ENSG00000130787	NA	rs11059328
QTS000007	ftp://ftp.ebi.ac.uk/pub/databases/spot/eQTL/sumstats/QTS000007/QTD000069/QTD000069.all.tsv.gz	ILMN_1788887	12	122674236	C	T	chr12_122674236_C_T	8	0.013986	0.149272	0.541713	0.374573	SNP	8	572	0.51079	ENSG00000212694	ENSG00000212694	NA	rs11059328
QTS000007	ftp://ftp.ebi.ac.uk/pub/databases/spot/eQTL/sumstats/QTS000007/QTD000069/QTD000069.all.tsv.gz	ILMN_1788928	12	122674236	C	T	chr12_122674236_C_T	8	0.013986	0.616456	0.183325	0.365585	SNP	8	572	0.51079	ENSG00000150967	ENSG00000150967	NA	rs11059328
QTS000007	ftp://ftp.ebi.ac.uk/pub/databases/spot/eQTL/sumstats/QTS000007/QTD000069/QTD000069.all.tsv.gz	ILMN_1791149	12	122674236	C	T	chr12_122674236_C_T	8	0.013986	0.935233	0.014944	0.183726	SNP	8	572	0.51079	ENSG00000182196	ENSG00000182196	NA	rs11059328
QTS000007	ftp://ftp.ebi.ac.uk/pub/databases/spot/eQTL/sumstats/QTS000007/QTD000069/QTD000069.all.tsv.gz	ILMN_1792092	12	122674236	C	T	chr12_122674236_C_T	8	0.013986	0.00747258	0.596201	0.221202	SNP	8	572	0.51079	ENSG00000033030	ENSG00000033030	NA	rs11059328
QTS000007	ftp://ftp.ebi.ac.uk/pub/databases/spot/eQTL/sumstats/QTS000007/QTD000069/QTD000069.all.tsv.gz	ILMN_1797425	12	122674236	C	T	chr12_122674236_C_T	8	0.013986	0.955227	-0.0148227	0.26377	SNP	8	572	0.51079	ENSG00000111364	ENSG00000111364	NA	rs11059328
QTS000007	ftp://ftp.ebi.ac.uk/pub/databases/spot/eQTL/sumstats/QTS000007/QTD000069/QTD000069.all.tsv.gz	ILMN_1800341	12	122674236	C	T	chr12_122674236_C_T	8	0.013986	0.399904	0.29484	0.3497	SNP	8	572	0.51079	ENSG00000158023	ENSG00000158023	NA	rs11059328
QTS000007	ftp://ftp.ebi.ac.uk/pub/databases/spot/eQTL/sumstats/QTS000007/QTD000069/QTD000069.all.tsv.gz	ILMN_1805643	12	122674236	C	T	chr12_122674236_C_T	8	0.013986	0.136947	0.550367	0.368959	SNP	8	572	0.51079	ENSG00000188026	ENSG00000188026	NA	rs11059328
QTS000007	ftp://ftp.ebi.ac.uk/pub/databases/spot/eQTL/sumstats/QTS000007/QTD000069/QTD000069.all.tsv.gz	ILMN_1807704	12	122674236	C	T	chr12_122674236_C_T	8	0.013986	0.21384	0.439055	0.352371	SNP	8	572	0.51079	ENSG00000212694	ENSG00000212694	NA	rs11059328
QTS000007	ftp://ftp.ebi.ac.uk/pub/databases/spot/eQTL/sumstats/QTS000007/QTD000069/QTD000069.all.tsv.gz	ILMN_1811272	12	122674236	C	T	chr12_122674236_C_T	8	0.013986	0.16448	0.49214	0.353059	SNP	8	572	0.51079	ENSG00000196917	ENSG00000196917	NA	rs11059328
QTS000007	ftp://ftp.ebi.ac.uk/pub/databases/spot/eQTL/sumstats/QTS000007/QTD000069/QTD000069.all.tsv.gz	ILMN_1812721	12	122674236	C	T	chr12_122674236_C_T	8	0.013986	0.723191	-0.129218	0.364442	SNP	8	572	0.51079	ENSG00000130787	ENSG00000130787	NA	rs11059328
QTS000007	ftp://ftp.ebi.ac.uk/pub/databases/spot/eQTL/sumstats/QTS000007/QTD000069/QTD000069.all.tsv.gz	ILMN_1813573	12	122674236	C	T	chr12_122674236_C_T	8	0.013986	0.523477	-0.177447	0.277772	SNP	8	572	0.51079	ENSG00000139718	ENSG00000139718	NA	rs11059328
QTS000007	ftp://ftp.ebi.ac.uk/pub/databases/spot/eQTL/sumstats/QTS000007/QTD000069/QTD000069.all.tsv.gz	ILMN_1849192	12	122674236	C	T	chr12_122674236_C_T	8	0.013986	0.907552	0.0424197	0.364945	SNP	8	572	0.51079	ENSG00000256546	ENSG00000256546	NA	rs11059328
QTS000007	ftp://ftp.ebi.ac.uk/pub/databases/spot/eQTL/sumstats/QTS000007/QTD000069/QTD000069.all.tsv.gz	ILMN_2098947	12	122674236	C	T	chr12_122674236_C_T	8	0.013986	0.974936	-0.0119732	0.380738	SNP	8	572	0.51079	ENSG00000212694	ENSG00000212694	NA	rs11059328
QTS000007	ftp://ftp.ebi.ac.uk/pub/databases/spot/eQTL/sumstats/QTS000007/QTD000069/QTD000069.all.tsv.gz	ILMN_2108493	12	122674236	C	T	chr12_122674236_C_T	8	0.013986	0.787683	0.103526	0.384017	SNP	8	572	0.51079	ENSG00000188735	ENSG00000188735	NA	rs11059328
QTS000007	ftp://ftp.ebi.ac.uk/pub/databases/spot/eQTL/sumstats/QTS000007/QTD000069/QTD000069.all.tsv.gz	ILMN_2133125	12	122674236	C	T	chr12_122674236_C_T	8	0.013986	0.720606	0.137379	0.383719	SNP	8	572	0.51079	ENSG00000158113	ENSG00000158113	NA	rs11059328
QTS000007	ftp://ftp.ebi.ac.uk/pub/databases/spot/eQTL/sumstats/QTS000007/QTD000069/QTD000069.all.tsv.gz	ILMN_2161848	12	122674236	C	T	chr12_122674236_C_T	8	0.013986	0.502987	0.257387	0.383763	SNP	8	572	0.51079	ENSG00000196917	ENSG00000196917	NA	rs11059328
QTS000007	ftp://ftp.ebi.ac.uk/pub/databases/spot/eQTL/sumstats/QTS000007/QTD000069/QTD000069.all.tsv.gz	ILMN_2201866	12	122674236	C	T	chr12_122674236_C_T	8	0.013986	0.884597	-0.0535934	0.368894	SNP	8	572	0.51079	ENSG00000204671	ENSG00000204671	NA	rs11059328
QTS000007	ftp://ftp.ebi.ac.uk/pub/databases/spot/eQTL/sumstats/QTS000007/QTD000069/QTD000069.all.tsv.gz	ILMN_2288402	12	122674236	C	T	chr12_122674236_C_T	8	0.013986	0.386431	0.329071	0.379329	SNP	8	572	0.51079	ENSG00000130787	ENSG00000130787	NA	rs11059328
QTS000007	ftp://ftp.ebi.ac.uk/pub/databases/spot/eQTL/sumstats/QTS000007/QTD000069/QTD000069.all.tsv.gz	ILMN_2310589	12	122674236	C	T	chr12_122674236_C_T	8	0.013986	0.587013	0.14339	0.263672	SNP	8	572	0.51079	ENSG00000184047	ENSG00000184047	NA	rs11059328
QTS000007	ftp://ftp.ebi.ac.uk/pub/databases/spot/eQTL/sumstats/QTS000007/QTD000069/QTD000069.all.tsv.gz	ILMN_2332990	12	122674236	C	T	chr12_122674236_C_T	8	0.013986	0.226711	-0.330294	0.272604	SNP	8	572	0.51079	ENSG00000184047	ENSG00000184047	NA	rs11059328
QTS000007	ftp://ftp.ebi.ac.uk/pub/databases/spot/eQTL/sumstats/QTS000007/QTD000069/QTD000069.all.tsv.gz	ILMN_2343047	12	122674236	C	T	chr12_122674236_C_T	8	0.013986	0.448295	-0.286137	0.376812	SNP	8	572	0.51079	ENSG00000150967	ENSG00000150967	NA	rs11059328
QTS000007	ftp://ftp.ebi.ac.uk/pub/databases/spot/eQTL/sumstats/QTS000007/QTD000069/QTD000069.all.tsv.gz	ILMN_2343048	12	122674236	C	T	chr12_122674236_C_T	8	0.013986	0.25526	0.412461	0.361783	SNP	8	572	0.51079	ENSG00000150967	ENSG00000150967	NA	rs11059328
QTS000007	ftp://ftp.ebi.ac.uk/pub/databases/spot/eQTL/sumstats/QTS000007/QTD000069/QTD000069.all.tsv.gz	ILMN_2358277	12	122674236	C	T	chr12_122674236_C_T	8	0.013986	0.497787	0.139783	0.205899	SNP	8	572	0.51079	ENSG00000111011	ENSG00000111011	NA	rs11059328
QTS000007	ftp://ftp.ebi.ac.uk/pub/databases/spot/eQTL/sumstats/QTS000007/QTD000069/QTD000069.all.tsv.gz	ILMN_2358278	12	122674236	C	T	chr12_122674236_C_T	8	0.013986	0.0381845	0.608089	0.291923	SNP	8	572	0.51079	ENSG00000111011	ENSG00000111011	NA	rs11059328
QTS000007	ftp://ftp.ebi.ac.uk/pub/databases/spot/eQTL/sumstats/QTS000007/QTD000069/QTD000069.all.tsv.gz	ILMN_2378081	12	122674236	C	T	chr12_122674236_C_T	8	0.013986	0.122561	-0.567986	0.366692	SNP	8	572	0.51079	ENSG00000110987	ENSG00000110987	NA	rs11059328
QTS000007	ftp://ftp.ebi.ac.uk/pub/databases/spot/eQTL/sumstats/QTS000007/QTD000069/QTD000069.all.tsv.gz	ILMN_2393144	12	122674236	C	T	chr12_122674236_C_T	8	0.013986	0.443478	-0.140139	0.182602	SNP	8	572	0.51079	ENSG00000182196	ENSG00000182196	NA	rs11059328
QTS000007	ftp://ftp.ebi.ac.uk/pub/databases/spot/eQTL/sumstats/QTS000007/QTD000069/QTD000069.all.tsv.gz	ILMN_2395285	12	122674236	C	T	chr12_122674236_C_T	8	0.013986	0.727602	0.07375	0.211513	SNP	8	572	0.51079	ENSG00000184209	ENSG00000184209	NA	rs11059328
QTS000007	ftp://ftp.ebi.ac.uk/pub/databases/spot/eQTL/sumstats/QTS000007/QTD000069/QTD000069.all.tsv.gz	ILMN_2396148	12	122674236	C	T	chr12_122674236_C_T	8	0.013986	0.912624	0.0420489	0.382847	SNP	8	572	0.51079	ENSG00000130787	ENSG00000130787	NA	rs11059328
QTS000007	ftp://ftp.ebi.ac.uk/pub/databases/spot/eQTL/sumstats/QTS000007/QTD000069/QTD000069.all.tsv.gz	ILMN_2404085	12	122674236	C	T	chr12_122674236_C_T	8	0.013986	0.773771	-0.0535639	0.186159	SNP	8	572	0.51079	ENSG00000130779	ENSG00000130779	NA	rs11059328
QTS000007	ftp://ftp.ebi.ac.uk/pub/databases/spot/eQTL/sumstats/QTS000007/QTD000069/QTD000069.all.tsv.gz	ILMN_3208881	12	122674236	C	T	chr12_122674236_C_T	8	0.013986	0.712726	0.126326	0.342734	SNP	8	572	0.51079	ENSG00000183955	ENSG00000183955	NA	rs11059328
QTS000007	ftp://ftp.ebi.ac.uk/pub/databases/spot/eQTL/sumstats/QTS000007/QTD000069/QTD000069.all.tsv.gz	ILMN_3229052	12	122674236	C	T	chr12_122674236_C_T	8	0.013986	0.46298	-0.232725	0.316636	SNP	8	572	0.51079	ENSG00000184209	ENSG00000184209	NA	rs11059328
QTS000007	ftp://ftp.ebi.ac.uk/pub/databases/spot/eQTL/sumstats/QTS000007/QTD000069/QTD000069.all.tsv.gz	ILMN_3236695	12	122674236	C	T	chr12_122674236_C_T	8	0.013986	0.846317	-0.072503	0.373717	SNP	8	572	0.51079	ENSG00000256092	ENSG00000256092	NA	rs11059328
QTS000007	ftp://ftp.ebi.ac.uk/pub/databases/spot/eQTL/sumstats/QTS000007/QTD000069/QTD000069.all.tsv.gz	ILMN_3249006	12	122674236	C	T	chr12_122674236_C_T	8	0.013986	0.921005	-0.0329751	0.33221	SNP	8	572	0.51079	ENSG00000183955	ENSG00000183955	NA	rs11059328
QTS000007	ftp://ftp.ebi.ac.uk/pub/databases/spot/eQTL/sumstats/QTS000007/QTD000069/QTD000069.all.tsv.gz	ILMN_1651936	12	122674494	G	GT	chr12_122674494_G_GT	11	0.0192308	0.438972	-0.223518	0.288384	INDEL	11	572	0.51705	ENSG00000183955	ENSG00000183955	NA	rs577547061
QTS000007	ftp://ftp.ebi.ac.uk/pub/databases/spot/eQTL/sumstats/QTS000007/QTD000069/QTD000069.all.tsv.gz	ILMN_1652918	12	122674494	G	GT	chr12_122674494_G_GT	11	0.0192308	0.693894	0.121021	0.307162	INDEL	11	572	0.51705	ENSG00000139725	ENSG00000139725	NA	rs577547061
QTS000007	ftp://ftp.ebi.ac.uk/pub/databases/spot/eQTL/sumstats/QTS000007/QTD000069/QTD000069.all.tsv.gz	ILMN_1654421	12	122674494	G	GT	chr12_122674494_G_GT	11	0.0192308	0.452461	0.222456	0.29566	INDEL	11	572	0.51705	ENSG00000051825	ENSG00000051825	NA	rs577547061
QTS000007	ftp://ftp.ebi.ac.uk/pub/databases/spot/eQTL/sumstats/QTS000007/QTD000069/QTD000069.all.tsv.gz	ILMN_1654939	12	122674494	G	GT	chr12_122674494_G_GT	11	0.0192308	0.941585	-0.0200148	0.27288	INDEL	11	572	0.51705	ENSG00000086598	ENSG00000086598	NA	rs577547061
QTS000007	ftp://ftp.ebi.ac.uk/pub/databases/spot/eQTL/sumstats/QTS000007/QTD000069/QTD000069.all.tsv.gz	ILMN_1662316	12	122674494	G	GT	chr12_122674494_G_GT	11	0.0192308	0.159744	-0.37009	0.262512	INDEL	11	572	0.51705	ENSG00000139719	ENSG00000139719	NA	rs577547061
QTS000007	ftp://ftp.ebi.ac.uk/pub/databases/spot/eQTL/sumstats/QTS000007/QTD000069/QTD000069.all.tsv.gz	ILMN_1663370	12	122674494	G	GT	chr12_122674494_G_GT	11	0.0192308	0.444287	-0.250504	0.326988	INDEL	11	572	0.51705	ENSG00000130783	ENSG00000130783	NA	rs577547061
QTS000007	ftp://ftp.ebi.ac.uk/pub/databases/spot/eQTL/sumstats/QTS000007/QTD000069/QTD000069.all.tsv.gz	ILMN_1665335	12	122674494	G	GT	chr12_122674494_G_GT	11	0.0192308	0.903766	0.0398818	0.329551	INDEL	11	572	0.51705	ENSG00000184047	ENSG00000184047	NA	rs577547061
QTS000007	ftp://ftp.ebi.ac.uk/pub/databases/spot/eQTL/sumstats/QTS000007/QTD000069/QTD000069.all.tsv.gz	ILMN_1665996	12	122674494	G	GT	chr12_122674494_G_GT	11	0.0192308	0.125726	-0.484032	0.315143	INDEL	11	572	0.51705	ENSG00000110987	ENSG00000110987	NA	rs577547061
QTS000007	ftp://ftp.ebi.ac.uk/pub/databases/spot/eQTL/sumstats/QTS000007/QTD000069/QTD000069.all.tsv.gz	ILMN_1667510	12	122674494	G	GT	chr12_122674494_G_GT	11	0.0192308	0.324518	0.202533	0.205198	INDEL	11	572	0.51705	ENSG00000130921	ENSG00000130921	NA	rs577547061
QTS000007	ftp://ftp.ebi.ac.uk/pub/databases/spot/eQTL/sumstats/QTS000007/QTD000069/QTD000069.all.tsv.gz	ILMN_1668743	12	122674494	G	GT	chr12_122674494_G_GT	11	0.0192308	0.538975	-0.141081	0.229346	INDEL	11	572	0.51705	ENSG00000150977	ENSG00000150977	NA	rs577547061
QTS000007	ftp://ftp.ebi.ac.uk/pub/databases/spot/eQTL/sumstats/QTS000007/QTD000069/QTD000069.all.tsv.gz	ILMN_1677693	12	122674494	G	GT	chr12_122674494_G_GT	11	0.0192308	0.351496	-0.294002	0.315014	INDEL	11	572	0.51705	ENSG00000255398	ENSG00000255398	NA	rs577547061
QTS000007	ftp://ftp.ebi.ac.uk/pub/databases/spot/eQTL/sumstats/QTS000007/QTD000069/QTD000069.all.tsv.gz	ILMN_1678490	12	122674494	G	GT	chr12_122674494_G_GT	11	0.0192308	0.582083	-0.123534	0.224197	INDEL	11	572	0.51705	ENSG00000150977	ENSG00000150977	NA	rs577547061
QTS000007	ftp://ftp.ebi.ac.uk/pub/databases/spot/eQTL/sumstats/QTS000007/QTD000069/QTD000069.all.tsv.gz	ILMN_1684038	12	122674494	G	GT	chr12_122674494_G_GT	11	0.0192308	0.70615	0.0885104	0.234509	INDEL	11	572	0.51705	ENSG00000130779	ENSG00000130779	NA	rs577547061
QTS000007	ftp://ftp.ebi.ac.uk/pub/databases/spot/eQTL/sumstats/QTS000007/QTD000069/QTD000069.all.tsv.gz	ILMN_1693987	12	122674494	G	GT	chr12_122674494_G_GT	11	0.0192308	0.322261	0.321258	0.323969	INDEL	11	572	0.51705	ENSG00000175727	ENSG00000175727	NA	rs577547061
QTS000007	ftp://ftp.ebi.ac.uk/pub/databases/spot/eQTL/sumstats/QTS000007/QTD000069/QTD000069.all.tsv.gz	ILMN_1701905	12	122674494	G	GT	chr12_122674494_G_GT	11	0.0192308	0.634281	-0.158854	0.333554	INDEL	11	572	0.51705	ENSG00000130783	ENSG00000130783	NA	rs577547061
QTS000007	ftp://ftp.ebi.ac.uk/pub/databases/spot/eQTL/sumstats/QTS000007/QTD000069/QTD000069.all.tsv.gz	ILMN_1704019	12	122674494	G	GT	chr12_122674494_G_GT	11	0.0192308	0.432117	0.240619	0.30584	INDEL	11	572	0.51705	ENSG00000111325	ENSG00000111325	NA	rs577547061
QTS000007	ftp://ftp.ebi.ac.uk/pub/databases/spot/eQTL/sumstats/QTS000007/QTD000069/QTD000069.all.tsv.gz	ILMN_1706345	12	122674494	G	GT	chr12_122674494_G_GT	11	0.0192308	0.935468	0.0256925	0.317027	INDEL	11	572	0.51705	ENSG00000168778	ENSG00000168778	NA	rs577547061
QTS000007	ftp://ftp.ebi.ac.uk/pub/databases/spot/eQTL/sumstats/QTS000007/QTD000069/QTD000069.all.tsv.gz	ILMN_1706886	12	122674494	G	GT	chr12_122674494_G_GT	11	0.0192308	0.54998	0.179895	0.300557	INDEL	11	572	0.51705	ENSG00000110987	ENSG00000110987	NA	rs577547061
QTS000007	ftp://ftp.ebi.ac.uk/pub/databases/spot/eQTL/sumstats/QTS000007/QTD000069/QTD000069.all.tsv.gz	ILMN_1710427	12	122674494	G	GT	chr12_122674494_G_GT	11	0.0192308	0.169367	-0.364455	0.264498	INDEL	11	572	0.51705	ENSG00000139722	ENSG00000139722	NA	rs577547061
QTS000007	ftp://ftp.ebi.ac.uk/pub/databases/spot/eQTL/sumstats/QTS000007/QTD000069/QTD000069.all.tsv.gz	ILMN_1711699	12	122674494	G	GT	chr12_122674494_G_GT	11	0.0192308	0.917486	0.0315324	0.30408	INDEL	11	572	0.51705	ENSG00000130787	ENSG00000130787	NA	rs577547061
QTS000007	ftp://ftp.ebi.ac.uk/pub/databases/spot/eQTL/sumstats/QTS000007/QTD000069/QTD000069.all.tsv.gz	ILMN_1720498	12	122674494	G	GT	chr12_122674494_G_GT	11	0.0192308	0.844337	0.0666449	0.339095	INDEL	11	572	0.51705	ENSG00000188735	ENSG00000188735	NA	rs577547061
QTS000007	ftp://ftp.ebi.ac.uk/pub/databases/spot/eQTL/sumstats/QTS000007/QTD000069/QTD000069.all.tsv.gz	ILMN_1723058	12	122674494	G	GT	chr12_122674494_G_GT	11	0.0192308	0.335463	0.305345	0.316458	INDEL	11	572	0.51705	ENSG00000130779	ENSG00000130779	NA	rs577547061
QTS000007	ftp://ftp.ebi.ac.uk/pub/databases/spot/eQTL/sumstats/QTS000007/QTD000069/QTD000069.all.tsv.gz	ILMN_1725187	12	122674494	G	GT	chr12_122674494_G_GT	11	0.0192308	0.653315	-0.133061	0.295915	INDEL	11	572	0.51705	ENSG00000090975	ENSG00000090975	NA	rs577547061
QTS000007	ftp://ftp.ebi.ac.uk/pub/databases/spot/eQTL/sumstats/QTS000007/QTD000069/QTD000069.all.tsv.gz	ILMN_1725666	12	122674494	G	GT	chr12_122674494_G_GT	11	0.0192308	0.84355	-0.0614445	0.311042	INDEL	11	572	0.51705	ENSG00000111358	ENSG00000111358	NA	rs577547061
QTS000007	ftp://ftp.ebi.ac.uk/pub/databases/spot/eQTL/sumstats/QTS000007/QTD000069/QTD000069.all.tsv.gz	ILMN_1732516	12	122674494	G	GT	chr12_122674494_G_GT	11	0.0192308	0.604248	-0.151566	0.292086	INDEL	11	572	0.51705	ENSG00000184445	ENSG00000184445	NA	rs577547061
QTS000007	ftp://ftp.ebi.ac.uk/pub/databases/spot/eQTL/sumstats/QTS000007/QTD000069/QTD000069.all.tsv.gz	ILMN_1732767	12	122674494	G	GT	chr12_122674494_G_GT	11	0.0192308	0.613129	0.13941	0.275406	INDEL	11	572	0.51705	ENSG00000110801	ENSG00000110801	NA	rs577547061
QTS000007	ftp://ftp.ebi.ac.uk/pub/databases/spot/eQTL/sumstats/QTS000007/QTD000069/QTD000069.all.tsv.gz	ILMN_1739943	12	122674494	G	GT	chr12_122674494_G_GT	11	0.0192308	0.8423	0.0435115	0.218494	INDEL	11	572	0.51705	ENSG00000139697	ENSG00000139697	NA	rs577547061
QTS000007	ftp://ftp.ebi.ac.uk/pub/databases/spot/eQTL/sumstats/QTS000007/QTD000069/QTD000069.all.tsv.gz	ILMN_1745688	12	122674494	G	GT	chr12_122674494_G_GT	11	0.0192308	0.212065	-0.406326	0.324838	INDEL	11	572	0.51705	ENSG00000158104	ENSG00000158104	NA	rs577547061
QTS000007	ftp://ftp.ebi.ac.uk/pub/databases/spot/eQTL/sumstats/QTS000007/QTD000069/QTD000069.all.tsv.gz	ILMN_1750497	12	122674494	G	GT	chr12_122674494_G_GT	11	0.0192308	0.453137	-0.239581	0.318897	INDEL	11	572	0.51705	ENSG00000182782	ENSG00000182782	NA	rs577547061
QTS000007	ftp://ftp.ebi.ac.uk/pub/databases/spot/eQTL/sumstats/QTS000007/QTD000069/QTD000069.all.tsv.gz	ILMN_1753716	12	122674494	G	GT	chr12_122674494_G_GT	11	0.0192308	0.52819	0.118006	0.18684	INDEL	11	572	0.51705	ENSG00000111361	ENSG00000111361	NA	rs577547061
QTS000007	ftp://ftp.ebi.ac.uk/pub/databases/spot/eQTL/sumstats/QTS000007/QTD000069/QTD000069.all.tsv.gz	ILMN_1757910	12	122674494	G	GT	chr12_122674494_G_GT	11	0.0192308	0.946528	0.0223164	0.332438	INDEL	11	572	0.51705	ENSG00000130787	ENSG00000130787	NA	rs577547061
QTS000007	ftp://ftp.ebi.ac.uk/pub/databases/spot/eQTL/sumstats/QTS000007/QTD000069/QTD000069.all.tsv.gz	ILMN_1760954	12	122674494	G	GT	chr12_122674494_G_GT	11	0.0192308	0.165836	0.278635	0.200536	INDEL	11	572	0.51705	ENSG00000139726	ENSG00000139726	NA	rs577547061
QTS000007	ftp://ftp.ebi.ac.uk/pub/databases/spot/eQTL/sumstats/QTS000007/QTD000069/QTD000069.all.tsv.gz	ILMN_1771260	12	122674494	G	GT	chr12_122674494_G_GT	11	0.0192308	0.422071	-0.273239	0.339827	INDEL	11	572	0.51705	ENSG00000176383	ENSG00000176383	NA	rs577547061
QTS000007	ftp://ftp.ebi.ac.uk/pub/databases/spot/eQTL/sumstats/QTS000007/QTD000069/QTD000069.all.tsv.gz	ILMN_1772845	12	122674494	G	GT	chr12_122674494_G_GT	11	0.0192308	0.521524	0.150082	0.233832	INDEL	11	572	0.51705	ENSG00000184209	ENSG00000184209	NA	rs577547061
QTS000007	ftp://ftp.ebi.ac.uk/pub/databases/spot/eQTL/sumstats/QTS000007/QTD000069/QTD000069.all.tsv.gz	ILMN_1779835	12	122674494	G	GT	chr12_122674494_G_GT	11	0.0192308	0.296454	-0.336348	0.32153	INDEL	11	572	0.51705	ENSG00000182196	ENSG00000182196	NA	rs577547061
QTS000007	ftp://ftp.ebi.ac.uk/pub/databases/spot/eQTL/sumstats/QTS000007/QTD000069/QTD000069.all.tsv.gz	ILMN_1787845	12	122674494	G	GT	chr12_122674494_G_GT	11	0.0192308	0.951358	-0.0203992	0.334092	INDEL	11	572	0.51705	ENSG00000130787	ENSG00000130787	NA	rs577547061
QTS000007	ftp://ftp.ebi.ac.uk/pub/databases/spot/eQTL/sumstats/QTS000007/QTD000069/QTD000069.all.tsv.gz	ILMN_1788887	12	122674494	G	GT	chr12_122674494_G_GT	11	0.0192308	0.239251	0.387654	0.328672	INDEL	11	572	0.51705	ENSG00000212694	ENSG00000212694	NA	rs577547061
QTS000007	ftp://ftp.ebi.ac.uk/pub/databases/spot/eQTL/sumstats/QTS000007/QTD000069/QTD000069.all.tsv.gz	ILMN_1788928	12	122674494	G	GT	chr12_122674494_G_GT	11	0.0192308	0.700235	0.123499	0.320435	INDEL	11	572	0.51705	ENSG00000150967	ENSG00000150967	NA	rs577547061
QTS000007	ftp://ftp.ebi.ac.uk/pub/databases/spot/eQTL/sumstats/QTS000007/QTD000069/QTD000069.all.tsv.gz	ILMN_1791149	12	122674494	G	GT	chr12_122674494_G_GT	11	0.0192308	0.850181	0.0304392	0.160996	INDEL	11	572	0.51705	ENSG00000182196	ENSG00000182196	NA	rs577547061
QTS000007	ftp://ftp.ebi.ac.uk/pub/databases/spot/eQTL/sumstats/QTS000007/QTD000069/QTD000069.all.tsv.gz	ILMN_1792092	12	122674494	G	GT	chr12_122674494_G_GT	11	0.0192308	0.0458853	0.391076	0.194985	INDEL	11	572	0.51705	ENSG00000033030	ENSG00000033030	NA	rs577547061
QTS000007	ftp://ftp.ebi.ac.uk/pub/databases/spot/eQTL/sumstats/QTS000007/QTD000069/QTD000069.all.tsv.gz	ILMN_1797425	12	122674494	G	GT	chr12_122674494_G_GT	11	0.0192308	0.731827	-0.0792792	0.231101	INDEL	11	572	0.51705	ENSG00000111364	ENSG00000111364	NA	rs577547061
QTS000007	ftp://ftp.ebi.ac.uk/pub/databases/spot/eQTL/sumstats/QTS000007/QTD000069/QTD000069.all.tsv.gz	ILMN_1800341	12	122674494	G	GT	chr12_122674494_G_GT	11	0.0192308	0.831322	0.0654197	0.30683	INDEL	11	572	0.51705	ENSG00000158023	ENSG00000158023	NA	rs577547061
QTS000007	ftp://ftp.ebi.ac.uk/pub/databases/spot/eQTL/sumstats/QTS000007/QTD000069/QTD000069.all.tsv.gz	ILMN_1805643	12	122674494	G	GT	chr12_122674494_G_GT	11	0.0192308	0.916259	0.034168	0.324649	INDEL	11	572	0.51705	ENSG00000188026	ENSG00000188026	NA	rs577547061
QTS000007	ftp://ftp.ebi.ac.uk/pub/databases/spot/eQTL/sumstats/QTS000007/QTD000069/QTD000069.all.tsv.gz	ILMN_1807704	12	122674494	G	GT	chr12_122674494_G_GT	11	0.0192308	0.0948406	0.516429	0.308084	INDEL	11	572	0.51705	ENSG00000212694	ENSG00000212694	NA	rs577547061
QTS000007	ftp://ftp.ebi.ac.uk/pub/databases/spot/eQTL/sumstats/QTS000007/QTD000069/QTD000069.all.tsv.gz	ILMN_1811272	12	122674494	G	GT	chr12_122674494_G_GT	11	0.0192308	0.527601	0.196246	0.310275	INDEL	11	572	0.51705	ENSG00000196917	ENSG00000196917	NA	rs577547061
QTS000007	ftp://ftp.ebi.ac.uk/pub/databases/spot/eQTL/sumstats/QTS000007/QTD000069/QTD000069.all.tsv.gz	ILMN_1812721	12	122674494	G	GT	chr12_122674494_G_GT	11	0.0192308	0.482559	-0.224418	0.319156	INDEL	11	572	0.51705	ENSG00000130787	ENSG00000130787	NA	rs577547061
QTS000007	ftp://ftp.ebi.ac.uk/pub/databases/spot/eQTL/sumstats/QTS000007/QTD000069/QTD000069.all.tsv.gz	ILMN_1813573	12	122674494	G	GT	chr12_122674494_G_GT	11	0.0192308	0.890492	0.0335703	0.243596	INDEL	11	572	0.51705	ENSG00000139718	ENSG00000139718	NA	rs577547061
QTS000007	ftp://ftp.ebi.ac.uk/pub/databases/spot/eQTL/sumstats/QTS000007/QTD000069/QTD000069.all.tsv.gz	ILMN_1849192	12	122674494	G	GT	chr12_122674494_G_GT	11	0.0192308	0.519751	0.20599	0.319577	INDEL	11	572	0.51705	ENSG00000256546	ENSG00000256546	NA	rs577547061
QTS000007	ftp://ftp.ebi.ac.uk/pub/databases/spot/eQTL/sumstats/QTS000007/QTD000069/QTD000069.all.tsv.gz	ILMN_2098947	12	122674494	G	GT	chr12_122674494_G_GT	11	0.0192308	0.513119	0.218321	0.33339	INDEL	11	572	0.51705	ENSG00000212694	ENSG00000212694	NA	rs577547061
QTS000007	ftp://ftp.ebi.ac.uk/pub/databases/spot/eQTL/sumstats/QTS000007/QTD000069/QTD000069.all.tsv.gz	ILMN_2108493	12	122674494	G	GT	chr12_122674494_G_GT	11	0.0192308	0.715641	-0.122708	0.33649	INDEL	11	572	0.51705	ENSG00000188735	ENSG00000188735	NA	rs577547061
QTS000007	ftp://ftp.ebi.ac.uk/pub/databases/spot/eQTL/sumstats/QTS000007/QTD000069/QTD000069.all.tsv.gz	ILMN_2133125	12	122674494	G	GT	chr12_122674494_G_GT	11	0.0192308	0.930979	0.0291585	0.33634	INDEL	11	572	0.51705	ENSG00000158113	ENSG00000158113	NA	rs577547061
QTS000007	ftp://ftp.ebi.ac.uk/pub/databases/spot/eQTL/sumstats/QTS000007/QTD000069/QTD000069.all.tsv.gz	ILMN_2161848	12	122674494	G	GT	chr12_122674494_G_GT	11	0.0192308	0.332303	0.32633	0.335999	INDEL	11	572	0.51705	ENSG00000196917	ENSG00000196917	NA	rs577547061
QTS000007	ftp://ftp.ebi.ac.uk/pub/databases/spot/eQTL/sumstats/QTS000007/QTD000069/QTD000069.all.tsv.gz	ILMN_2201866	12	122674494	G	GT	chr12_122674494_G_GT	11	0.0192308	0.741906	0.106556	0.323221	INDEL	11	572	0.51705	ENSG00000204671	ENSG00000204671	NA	rs577547061
QTS000007	ftp://ftp.ebi.ac.uk/pub/databases/spot/eQTL/sumstats/QTS000007/QTD000069/QTD000069.all.tsv.gz	ILMN_2288402	12	122674494	G	GT	chr12_122674494_G_GT	11	0.0192308	0.728128	0.115808	0.332805	INDEL	11	572	0.51705	ENSG00000130787	ENSG00000130787	NA	rs577547061
QTS000007	ftp://ftp.ebi.ac.uk/pub/databases/spot/eQTL/sumstats/QTS000007/QTD000069/QTD000069.all.tsv.gz	ILMN_2310589	12	122674494	G	GT	chr12_122674494_G_GT	11	0.0192308	0.924503	0.0219284	0.231186	INDEL	11	572	0.51705	ENSG00000184047	ENSG00000184047	NA	rs577547061
QTS000007	ftp://ftp.ebi.ac.uk/pub/databases/spot/eQTL/sumstats/QTS000007/QTD000069/QTD000069.all.tsv.gz	ILMN_2332990	12	122674494	G	GT	chr12_122674494_G_GT	11	0.0192308	0.234196	-0.28485	0.238913	INDEL	11	572	0.51705	ENSG00000184047	ENSG00000184047	NA	rs577547061
QTS000007	ftp://ftp.ebi.ac.uk/pub/databases/spot/eQTL/sumstats/QTS000007/QTD000069/QTD000069.all.tsv.gz	ILMN_2343047	12	122674494	G	GT	chr12_122674494_G_GT	11	0.0192308	0.238009	-0.389916	0.329714	INDEL	11	572	0.51705	ENSG00000150967	ENSG00000150967	NA	rs577547061
QTS000007	ftp://ftp.ebi.ac.uk/pub/databases/spot/eQTL/sumstats/QTS000007/QTD000069/QTD000069.all.tsv.gz	ILMN_2343048	12	122674494	G	GT	chr12_122674494_G_GT	11	0.0192308	0.288399	0.337351	0.31714	INDEL	11	572	0.51705	ENSG00000150967	ENSG00000150967	NA	rs577547061
QTS000007	ftp://ftp.ebi.ac.uk/pub/databases/spot/eQTL/sumstats/QTS000007/QTD000069/QTD000069.all.tsv.gz	ILMN_2358277	12	122674494	G	GT	chr12_122674494_G_GT	11	0.0192308	0.898685	0.0230141	0.180584	INDEL	11	572	0.51705	ENSG00000111011	ENSG00000111011	NA	rs577547061
QTS000007	ftp://ftp.ebi.ac.uk/pub/databases/spot/eQTL/sumstats/QTS000007/QTD000069/QTD000069.all.tsv.gz	ILMN_2358278	12	122674494	G	GT	chr12_122674494_G_GT	11	0.0192308	0.0145533	0.627152	0.255032	INDEL	11	572	0.51705	ENSG00000111011	ENSG00000111011	NA	rs577547061
QTS000007	ftp://ftp.ebi.ac.uk/pub/databases/spot/eQTL/sumstats/QTS000007/QTD000069/QTD000069.all.tsv.gz	ILMN_2378081	12	122674494	G	GT	chr12_122674494_G_GT	11	0.0192308	0.120455	-0.500555	0.321328	INDEL	11	572	0.51705	ENSG00000110987	ENSG00000110987	NA	rs577547061
QTS000007	ftp://ftp.ebi.ac.uk/pub/databases/spot/eQTL/sumstats/QTS000007/QTD000069/QTD000069.all.tsv.gz	ILMN_2393144	12	122674494	G	GT	chr12_122674494_G_GT	11	0.0192308	0.365156	-0.145092	0.159951	INDEL	11	572	0.51705	ENSG00000182196	ENSG00000182196	NA	rs577547061
QTS000007	ftp://ftp.ebi.ac.uk/pub/databases/spot/eQTL/sumstats/QTS000007/QTD000069/QTD000069.all.tsv.gz	ILMN_2395285	12	122674494	G	GT	chr12_122674494_G_GT	11	0.0192308	0.635587	0.0879187	0.185321	INDEL	11	572	0.51705	ENSG00000184209	ENSG00000184209	NA	rs577547061
QTS000007	ftp://ftp.ebi.ac.uk/pub/databases/spot/eQTL/sumstats/QTS000007/QTD000069/QTD000069.all.tsv.gz	ILMN_2396148	12	122674494	G	GT	chr12_122674494_G_GT	11	0.0192308	0.499256	0.226803	0.335226	INDEL	11	572	0.51705	ENSG00000130787	ENSG00000130787	NA	rs577547061
QTS000007	ftp://ftp.ebi.ac.uk/pub/databases/spot/eQTL/sumstats/QTS000007/QTD000069/QTD000069.all.tsv.gz	ILMN_2404085	12	122674494	G	GT	chr12_122674494_G_GT	11	0.0192308	0.868981	0.0269381	0.163154	INDEL	11	572	0.51705	ENSG00000130779	ENSG00000130779	NA	rs577547061
QTS000007	ftp://ftp.ebi.ac.uk/pub/databases/spot/eQTL/sumstats/QTS000007/QTD000069/QTD000069.all.tsv.gz	ILMN_3208881	12	122674494	G	GT	chr12_122674494_G_GT	11	0.0192308	0.863501	0.0516949	0.300408	INDEL	11	572	0.51705	ENSG00000183955	ENSG00000183955	NA	rs577547061
QTS000007	ftp://ftp.ebi.ac.uk/pub/databases/spot/eQTL/sumstats/QTS000007/QTD000069/QTD000069.all.tsv.gz	ILMN_3229052	12	122674494	G	GT	chr12_122674494_G_GT	11	0.0192308	0.549892	-0.166174	0.277571	INDEL	11	572	0.51705	ENSG00000184209	ENSG00000184209	NA	rs577547061
QTS000007	ftp://ftp.ebi.ac.uk/pub/databases/spot/eQTL/sumstats/QTS000007/QTD000069/QTD000069.all.tsv.gz	ILMN_3236695	12	122674494	G	GT	chr12_122674494_G_GT	11	0.0192308	0.858584	-0.0584092	0.327504	INDEL	11	572	0.51705	ENSG00000256092	ENSG00000256092	NA	rs577547061
QTS000007	ftp://ftp.ebi.ac.uk/pub/databases/spot/eQTL/sumstats/QTS000007/QTD000069/QTD000069.all.tsv.gz	ILMN_3249006	12	122674494	G	GT	chr12_122674494_G_GT	11	0.0192308	0.544737	-0.176431	0.290934	INDEL	11	572	0.51705	ENSG00000183955	ENSG00000183955	NA	rs577547061
QTS000007	ftp://ftp.ebi.ac.uk/pub/databases/spot/eQTL/sumstats/QTS000007/QTD000069/QTD000069.all.tsv.gz	ILMN_1651936	12	122674629	A	G	chr12_122674629_A_G	69	0.122378	0.769182	0.0368395	0.125415	SNP	70	572	0.8183	ENSG00000183955	ENSG00000183955	NA	rs838778
QTS000007	ftp://ftp.ebi.ac.uk/pub/databases/spot/eQTL/sumstats/QTS000007/QTD000069/QTD000069.all.tsv.gz	ILMN_1652918	12	122674629	A	G	chr12_122674629_A_G	69	0.122378	0.272477	-0.146465	0.133197	SNP	70	572	0.8183	ENSG00000139725	ENSG00000139725	NA	rs838778
QTS000007	ftp://ftp.ebi.ac.uk/pub/databases/spot/eQTL/sumstats/QTS000007/QTD000069/QTD000069.all.tsv.gz	ILMN_1654421	12	122674629	A	G	chr12_122674629_A_G	69	0.122378	0.0979905	0.212436	0.127943	SNP	70	572	0.8183	ENSG00000051825	ENSG00000051825	NA	rs838778
QTS000007	ftp://ftp.ebi.ac.uk/pub/databases/spot/eQTL/sumstats/QTS000007/QTD000069/QTD000069.all.tsv.gz	ILMN_1654939	12	122674629	A	G	chr12_122674629_A_G	69	0.122378	0.873772	-0.0188527	0.118556	SNP	70	572	0.8183	ENSG00000086598	ENSG00000086598	NA	rs838778
QTS000007	ftp://ftp.ebi.ac.uk/pub/databases/spot/eQTL/sumstats/QTS000007/QTD000069/QTD000069.all.tsv.gz	ILMN_1662316	12	122674629	A	G	chr12_122674629_A_G	69	0.122378	0.949179	-0.00730303	0.114472	SNP	70	572	0.8183	ENSG00000139719	ENSG00000139719	NA	rs838778
QTS000007	ftp://ftp.ebi.ac.uk/pub/databases/spot/eQTL/sumstats/QTS000007/QTD000069/QTD000069.all.tsv.gz	ILMN_1663370	12	122674629	A	G	chr12_122674629_A_G	69	0.122378	0.675732	0.0595366	0.142177	SNP	70	572	0.8183	ENSG00000130783	ENSG00000130783	NA	rs838778
QTS000007	ftp://ftp.ebi.ac.uk/pub/databases/spot/eQTL/sumstats/QTS000007/QTD000069/QTD000069.all.tsv.gz	ILMN_1665335	12	122674629	A	G	chr12_122674629_A_G	69	0.122378	0.91316	-0.0156292	0.143184	SNP	70	572	0.8183	ENSG00000184047	ENSG00000184047	NA	rs838778
QTS000007	ftp://ftp.ebi.ac.uk/pub/databases/spot/eQTL/sumstats/QTS000007/QTD000069/QTD000069.all.tsv.gz	ILMN_1665996	12	122674629	A	G	chr12_122674629_A_G	69	0.122378	0.378778	0.121061	0.137321	SNP	70	572	0.8183	ENSG00000110987	ENSG00000110987	NA	rs838778
QTS000007	ftp://ftp.ebi.ac.uk/pub/databases/spot/eQTL/sumstats/QTS000007/QTD000069/QTD000069.all.tsv.gz	ILMN_1667510	12	122674629	A	G	chr12_122674629_A_G	69	0.122378	0.845719	0.0173946	0.0893083	SNP	70	572	0.8183	ENSG00000130921	ENSG00000130921	NA	rs838778
QTS000007	ftp://ftp.ebi.ac.uk/pub/databases/spot/eQTL/sumstats/QTS000007/QTD000069/QTD000069.all.tsv.gz	ILMN_1668743	12	122674629	A	G	chr12_122674629_A_G	69	0.122378	0.72296	-0.0353783	0.0996925	SNP	70	572	0.8183	ENSG00000150977	ENSG00000150977	NA	rs838778
QTS000007	ftp://ftp.ebi.ac.uk/pub/databases/spot/eQTL/sumstats/QTS000007/QTD000069/QTD000069.all.tsv.gz	ILMN_1677693	12	122674629	A	G	chr12_122674629_A_G	69	0.122378	0.314341	-0.137929	0.13683	SNP	70	572	0.8183	ENSG00000255398	ENSG00000255398	NA	rs838778
QTS000007	ftp://ftp.ebi.ac.uk/pub/databases/spot/eQTL/sumstats/QTS000007/QTD000069/QTD000069.all.tsv.gz	ILMN_1678490	12	122674629	A	G	chr12_122674629_A_G	69	0.122378	0.922273	-0.00951835	0.0974619	SNP	70	572	0.8183	ENSG00000150977	ENSG00000150977	NA	rs838778
QTS000007	ftp://ftp.ebi.ac.uk/pub/databases/spot/eQTL/sumstats/QTS000007/QTD000069/QTD000069.all.tsv.gz	ILMN_1684038	12	122674629	A	G	chr12_122674629_A_G	69	0.122378	0.75647	0.0316325	0.101898	SNP	70	572	0.8183	ENSG00000130779	ENSG00000130779	NA	rs838778
QTS000007	ftp://ftp.ebi.ac.uk/pub/databases/spot/eQTL/sumstats/QTS000007/QTD000069/QTD000069.all.tsv.gz	ILMN_1693987	12	122674629	A	G	chr12_122674629_A_G	69	0.122378	0.902953	-0.0172095	0.141009	SNP	70	572	0.8183	ENSG00000175727	ENSG00000175727	NA	rs838778
QTS000007	ftp://ftp.ebi.ac.uk/pub/databases/spot/eQTL/sumstats/QTS000007/QTD000069/QTD000069.all.tsv.gz	ILMN_1701905	12	122674629	A	G	chr12_122674629_A_G	69	0.122378	0.91483	0.0155197	0.14498	SNP	70	572	0.8183	ENSG00000130783	ENSG00000130783	NA	rs838778
QTS000007	ftp://ftp.ebi.ac.uk/pub/databases/spot/eQTL/sumstats/QTS000007/QTD000069/QTD000069.all.tsv.gz	ILMN_1704019	12	122674629	A	G	chr12_122674629_A_G	69	0.122378	0.0315734	-0.285035	0.131901	SNP	70	572	0.8183	ENSG00000111325	ENSG00000111325	NA	rs838778
QTS000007	ftp://ftp.ebi.ac.uk/pub/databases/spot/eQTL/sumstats/QTS000007/QTD000069/QTD000069.all.tsv.gz	ILMN_1706345	12	122674629	A	G	chr12_122674629_A_G	69	0.122378	0.438742	0.106696	0.137591	SNP	70	572	0.8183	ENSG00000168778	ENSG00000168778	NA	rs838778
QTS000007	ftp://ftp.ebi.ac.uk/pub/databases/spot/eQTL/sumstats/QTS000007/QTD000069/QTD000069.all.tsv.gz	ILMN_1706886	12	122674629	A	G	chr12_122674629_A_G	69	0.122378	0.636885	-0.0617291	0.130618	SNP	70	572	0.8183	ENSG00000110987	ENSG00000110987	NA	rs838778
QTS000007	ftp://ftp.ebi.ac.uk/pub/databases/spot/eQTL/sumstats/QTS000007/QTD000069/QTD000069.all.tsv.gz	ILMN_1710427	12	122674629	A	G	chr12_122674629_A_G	69	0.122378	0.855106	-0.0210772	0.115314	SNP	70	572	0.8183	ENSG00000139722	ENSG00000139722	NA	rs838778
QTS000007	ftp://ftp.ebi.ac.uk/pub/databases/spot/eQTL/sumstats/QTS000007/QTD000069/QTD000069.all.tsv.gz	ILMN_1711699	12	122674629	A	G	chr12_122674629_A_G	69	0.122378	0.346833	0.124304	0.131903	SNP	70	572	0.8183	ENSG00000130787	ENSG00000130787	NA	rs838778
QTS000007	ftp://ftp.ebi.ac.uk/pub/databases/spot/eQTL/sumstats/QTS000007/QTD000069/QTD000069.all.tsv.gz	ILMN_1720498	12	122674629	A	G	chr12_122674629_A_G	69	0.122378	0.039392	-0.302623	0.146189	SNP	70	572	0.8183	ENSG00000188735	ENSG00000188735	NA	rs838778
QTS000007	ftp://ftp.ebi.ac.uk/pub/databases/spot/eQTL/sumstats/QTS000007/QTD000069/QTD000069.all.tsv.gz	ILMN_1723058	12	122674629	A	G	chr12_122674629_A_G	69	0.122378	0.138743	-0.203683	0.137173	SNP	70	572	0.8183	ENSG00000130779	ENSG00000130779	NA	rs838778
QTS000007	ftp://ftp.ebi.ac.uk/pub/databases/spot/eQTL/sumstats/QTS000007/QTD000069/QTD000069.all.tsv.gz	ILMN_1725187	12	122674629	A	G	chr12_122674629_A_G	69	0.122378	0.331088	0.125012	0.128392	SNP	70	572	0.8183	ENSG00000090975	ENSG00000090975	NA	rs838778
QTS000007	ftp://ftp.ebi.ac.uk/pub/databases/spot/eQTL/sumstats/QTS000007/QTD000069/QTD000069.all.tsv.gz	ILMN_1725666	12	122674629	A	G	chr12_122674629_A_G	69	0.122378	0.274227	0.147744	0.134853	SNP	70	572	0.8183	ENSG00000111358	ENSG00000111358	NA	rs838778
QTS000007	ftp://ftp.ebi.ac.uk/pub/databases/spot/eQTL/sumstats/QTS000007/QTD000069/QTD000069.all.tsv.gz	ILMN_1732516	12	122674629	A	G	chr12_122674629_A_G	69	0.122378	0.999263	-0.000117417	0.126968	SNP	70	572	0.8183	ENSG00000184445	ENSG00000184445	NA	rs838778
QTS000007	ftp://ftp.ebi.ac.uk/pub/databases/spot/eQTL/sumstats/QTS000007/QTD000069/QTD000069.all.tsv.gz	ILMN_1732767	12	122674629	A	G	chr12_122674629_A_G	69	0.122378	0.675617	-0.0501328	0.119676	SNP	70	572	0.8183	ENSG00000110801	ENSG00000110801	NA	rs838778
QTS000007	ftp://ftp.ebi.ac.uk/pub/databases/spot/eQTL/sumstats/QTS000007/QTD000069/QTD000069.all.tsv.gz	ILMN_1739943	12	122674629	A	G	chr12_122674629_A_G	69	0.122378	0.371136	0.084923	0.0947975	SNP	70	572	0.8183	ENSG00000139697	ENSG00000139697	NA	rs838778
QTS000007	ftp://ftp.ebi.ac.uk/pub/databases/spot/eQTL/sumstats/QTS000007/QTD000069/QTD000069.all.tsv.gz	ILMN_1745688	12	122674629	A	G	chr12_122674629_A_G	69	0.122378	0.0101922	0.361781	0.139826	SNP	70	572	0.8183	ENSG00000158104	ENSG00000158104	NA	rs838778
QTS000007	ftp://ftp.ebi.ac.uk/pub/databases/spot/eQTL/sumstats/QTS000007/QTD000069/QTD000069.all.tsv.gz	ILMN_1750497	12	122674629	A	G	chr12_122674629_A_G	69	0.122378	0.780272	-0.0387249	0.138678	SNP	70	572	0.8183	ENSG00000182782	ENSG00000182782	NA	rs838778
QTS000007	ftp://ftp.ebi.ac.uk/pub/databases/spot/eQTL/sumstats/QTS000007/QTD000069/QTD000069.all.tsv.gz	ILMN_1753716	12	122674629	A	G	chr12_122674629_A_G	69	0.122378	0.940819	-0.00603671	0.0812371	SNP	70	572	0.8183	ENSG00000111361	ENSG00000111361	NA	rs838778
QTS000007	ftp://ftp.ebi.ac.uk/pub/databases/spot/eQTL/sumstats/QTS000007/QTD000069/QTD000069.all.tsv.gz	ILMN_1757910	12	122674629	A	G	chr12_122674629_A_G	69	0.122378	0.0690619	0.262033	0.143559	SNP	70	572	0.8183	ENSG00000130787	ENSG00000130787	NA	rs838778
QTS000007	ftp://ftp.ebi.ac.uk/pub/databases/spot/eQTL/sumstats/QTS000007/QTD000069/QTD000069.all.tsv.gz	ILMN_1760954	12	122674629	A	G	chr12_122674629_A_G	69	0.122378	0.0147396	-0.212266	0.0864825	SNP	70	572	0.8183	ENSG00000139726	ENSG00000139726	NA	rs838778
QTS000007	ftp://ftp.ebi.ac.uk/pub/databases/spot/eQTL/sumstats/QTS000007/QTD000069/QTD000069.all.tsv.gz	ILMN_1771260	12	122674629	A	G	chr12_122674629_A_G	69	0.122378	0.824826	0.0327483	0.14781	SNP	70	572	0.8183	ENSG00000176383	ENSG00000176383	NA	rs838778
QTS000007	ftp://ftp.ebi.ac.uk/pub/databases/spot/eQTL/sumstats/QTS000007/QTD000069/QTD000069.all.tsv.gz	ILMN_1772845	12	122674629	A	G	chr12_122674629_A_G	69	0.122378	0.835921	0.0210764	0.101664	SNP	70	572	0.8183	ENSG00000184209	ENSG00000184209	NA	rs838778
QTS000007	ftp://ftp.ebi.ac.uk/pub/databases/spot/eQTL/sumstats/QTS000007/QTD000069/QTD000069.all.tsv.gz	ILMN_1779835	12	122674629	A	G	chr12_122674629_A_G	69	0.122378	0.202897	-0.17814	0.139561	SNP	70	572	0.8183	ENSG00000182196	ENSG00000182196	NA	rs838778
QTS000007	ftp://ftp.ebi.ac.uk/pub/databases/spot/eQTL/sumstats/QTS000007/QTD000069/QTD000069.all.tsv.gz	ILMN_1787845	12	122674629	A	G	chr12_122674629_A_G	69	0.122378	0.771029	-0.0422807	0.145134	SNP	70	572	0.8183	ENSG00000130787	ENSG00000130787	NA	rs838778
QTS000007	ftp://ftp.ebi.ac.uk/pub/databases/spot/eQTL/sumstats/QTS000007/QTD000069/QTD000069.all.tsv.gz	ILMN_1788887	12	122674629	A	G	chr12_122674629_A_G	69	0.122378	0.363395	-0.130147	0.142949	SNP	70	572	0.8183	ENSG00000212694	ENSG00000212694	NA	rs838778
QTS000007	ftp://ftp.ebi.ac.uk/pub/databases/spot/eQTL/sumstats/QTS000007/QTD000069/QTD000069.all.tsv.gz	ILMN_1788928	12	122674629	A	G	chr12_122674629_A_G	69	0.122378	0.35575	-0.128623	0.139041	SNP	70	572	0.8183	ENSG00000150967	ENSG00000150967	NA	rs838778
QTS000007	ftp://ftp.ebi.ac.uk/pub/databases/spot/eQTL/sumstats/QTS000007/QTD000069/QTD000069.all.tsv.gz	ILMN_1791149	12	122674629	A	G	chr12_122674629_A_G	69	0.122378	0.897148	0.00905082	0.0699519	SNP	70	572	0.8183	ENSG00000182196	ENSG00000182196	NA	rs838778
QTS000007	ftp://ftp.ebi.ac.uk/pub/databases/spot/eQTL/sumstats/QTS000007/QTD000069/QTD000069.all.tsv.gz	ILMN_1792092	12	122674629	A	G	chr12_122674629_A_G	69	0.122378	0.90306	-0.010404	0.0853412	SNP	70	572	0.8183	ENSG00000033030	ENSG00000033030	NA	rs838778
QTS000007	ftp://ftp.ebi.ac.uk/pub/databases/spot/eQTL/sumstats/QTS000007/QTD000069/QTD000069.all.tsv.gz	ILMN_1797425	12	122674629	A	G	chr12_122674629_A_G	69	0.122378	0.265085	0.1119	0.1002	SNP	70	572	0.8183	ENSG00000111364	ENSG00000111364	NA	rs838778
QTS000007	ftp://ftp.ebi.ac.uk/pub/databases/spot/eQTL/sumstats/QTS000007/QTD000069/QTD000069.all.tsv.gz	ILMN_1800341	12	122674629	A	G	chr12_122674629_A_G	69	0.122378	0.566176	0.0765333	0.133241	SNP	70	572	0.8183	ENSG00000158023	ENSG00000158023	NA	rs838778
QTS000007	ftp://ftp.ebi.ac.uk/pub/databases/spot/eQTL/sumstats/QTS000007/QTD000069/QTD000069.all.tsv.gz	ILMN_1805643	12	122674629	A	G	chr12_122674629_A_G	69	0.122378	0.0734983	-0.251938	0.140223	SNP	70	572	0.8183	ENSG00000188026	ENSG00000188026	NA	rs838778
QTS000007	ftp://ftp.ebi.ac.uk/pub/databases/spot/eQTL/sumstats/QTS000007/QTD000069/QTD000069.all.tsv.gz	ILMN_1807704	12	122674629	A	G	chr12_122674629_A_G	69	0.122378	0.685551	-0.0545205	0.134508	SNP	70	572	0.8183	ENSG00000212694	ENSG00000212694	NA	rs838778
QTS000007	ftp://ftp.ebi.ac.uk/pub/databases/spot/eQTL/sumstats/QTS000007/QTD000069/QTD000069.all.tsv.gz	ILMN_1811272	12	122674629	A	G	chr12_122674629_A_G	69	0.122378	0.686722	-0.0544513	0.134867	SNP	70	572	0.8183	ENSG00000196917	ENSG00000196917	NA	rs838778
QTS000007	ftp://ftp.ebi.ac.uk/pub/databases/spot/eQTL/sumstats/QTS000007/QTD000069/QTD000069.all.tsv.gz	ILMN_1812721	12	122674629	A	G	chr12_122674629_A_G	69	0.122378	0.435528	-0.108265	0.138637	SNP	70	572	0.8183	ENSG00000130787	ENSG00000130787	NA	rs838778
QTS000007	ftp://ftp.ebi.ac.uk/pub/databases/spot/eQTL/sumstats/QTS000007/QTD000069/QTD000069.all.tsv.gz	ILMN_1813573	12	122674629	A	G	chr12_122674629_A_G	69	0.122378	0.793606	-0.027715	0.105827	SNP	70	572	0.8183	ENSG00000139718	ENSG00000139718	NA	rs838778
QTS000007	ftp://ftp.ebi.ac.uk/pub/databases/spot/eQTL/sumstats/QTS000007/QTD000069/QTD000069.all.tsv.gz	ILMN_1849192	12	122674629	A	G	chr12_122674629_A_G	69	0.122378	0.290478	-0.14687	0.138669	SNP	70	572	0.8183	ENSG00000256546	ENSG00000256546	NA	rs838778
QTS000007	ftp://ftp.ebi.ac.uk/pub/databases/spot/eQTL/sumstats/QTS000007/QTD000069/QTD000069.all.tsv.gz	ILMN_2098947	12	122674629	A	G	chr12_122674629_A_G	69	0.122378	0.303892	-0.149034	0.144683	SNP	70	572	0.8183	ENSG00000212694	ENSG00000212694	NA	rs838778
QTS000007	ftp://ftp.ebi.ac.uk/pub/databases/spot/eQTL/sumstats/QTS000007/QTD000069/QTD000069.all.tsv.gz	ILMN_2108493	12	122674629	A	G	chr12_122674629_A_G	69	0.122378	0.0288271	-0.318531	0.144948	SNP	70	572	0.8183	ENSG00000188735	ENSG00000188735	NA	rs838778
QTS000007	ftp://ftp.ebi.ac.uk/pub/databases/spot/eQTL/sumstats/QTS000007/QTD000069/QTD000069.all.tsv.gz	ILMN_2133125	12	122674629	A	G	chr12_122674629_A_G	69	0.122378	0.310805	0.148109	0.145858	SNP	70	572	0.8183	ENSG00000158113	ENSG00000158113	NA	rs838778
QTS000007	ftp://ftp.ebi.ac.uk/pub/databases/spot/eQTL/sumstats/QTS000007/QTD000069/QTD000069.all.tsv.gz	ILMN_2161848	12	122674629	A	G	chr12_122674629_A_G	69	0.122378	0.631453	-0.0701977	0.146176	SNP	70	572	0.8183	ENSG00000196917	ENSG00000196917	NA	rs838778
QTS000007	ftp://ftp.ebi.ac.uk/pub/databases/spot/eQTL/sumstats/QTS000007/QTD000069/QTD000069.all.tsv.gz	ILMN_2201866	12	122674629	A	G	chr12_122674629_A_G	69	0.122378	0.184958	-0.186071	0.140006	SNP	70	572	0.8183	ENSG00000204671	ENSG00000204671	NA	rs838778
QTS000007	ftp://ftp.ebi.ac.uk/pub/databases/spot/eQTL/sumstats/QTS000007/QTD000069/QTD000069.all.tsv.gz	ILMN_2288402	12	122674629	A	G	chr12_122674629_A_G	69	0.122378	0.607878	0.0742603	0.144559	SNP	70	572	0.8183	ENSG00000130787	ENSG00000130787	NA	rs838778
QTS000007	ftp://ftp.ebi.ac.uk/pub/databases/spot/eQTL/sumstats/QTS000007/QTD000069/QTD000069.all.tsv.gz	ILMN_2310589	12	122674629	A	G	chr12_122674629_A_G	69	0.122378	0.317099	0.100491	0.100262	SNP	70	572	0.8183	ENSG00000184047	ENSG00000184047	NA	rs838778
QTS000007	ftp://ftp.ebi.ac.uk/pub/databases/spot/eQTL/sumstats/QTS000007/QTD000069/QTD000069.all.tsv.gz	ILMN_2332990	12	122674629	A	G	chr12_122674629_A_G	69	0.122378	0.327222	0.101968	0.10389	SNP	70	572	0.8183	ENSG00000184047	ENSG00000184047	NA	rs838778
QTS000007	ftp://ftp.ebi.ac.uk/pub/databases/spot/eQTL/sumstats/QTS000007/QTD000069/QTD000069.all.tsv.gz	ILMN_2343047	12	122674629	A	G	chr12_122674629_A_G	69	0.122378	0.0380051	0.297081	0.142485	SNP	70	572	0.8183	ENSG00000150967	ENSG00000150967	NA	rs838778
QTS000007	ftp://ftp.ebi.ac.uk/pub/databases/spot/eQTL/sumstats/QTS000007/QTD000069/QTD000069.all.tsv.gz	ILMN_2343048	12	122674629	A	G	chr12_122674629_A_G	69	0.122378	0.663845	0.0600552	0.13803	SNP	70	572	0.8183	ENSG00000150967	ENSG00000150967	NA	rs838778
QTS000007	ftp://ftp.ebi.ac.uk/pub/databases/spot/eQTL/sumstats/QTS000007/QTD000069/QTD000069.all.tsv.gz	ILMN_2358277	12	122674629	A	G	chr12_122674629_A_G	69	0.122378	0.86398	-0.0134535	0.0784581	SNP	70	572	0.8183	ENSG00000111011	ENSG00000111011	NA	rs838778
QTS000007	ftp://ftp.ebi.ac.uk/pub/databases/spot/eQTL/sumstats/QTS000007/QTD000069/QTD000069.all.tsv.gz	ILMN_2358278	12	122674629	A	G	chr12_122674629_A_G	69	0.122378	0.259321	-0.126344	0.111772	SNP	70	572	0.8183	ENSG00000111011	ENSG00000111011	NA	rs838778
QTS000007	ftp://ftp.ebi.ac.uk/pub/databases/spot/eQTL/sumstats/QTS000007/QTD000069/QTD000069.all.tsv.gz	ILMN_2378081	12	122674629	A	G	chr12_122674629_A_G	69	0.122378	0.916104	-0.014786	0.140231	SNP	70	572	0.8183	ENSG00000110987	ENSG00000110987	NA	rs838778
QTS000007	ftp://ftp.ebi.ac.uk/pub/databases/spot/eQTL/sumstats/QTS000007/QTD000069/QTD000069.all.tsv.gz	ILMN_2393144	12	122674629	A	G	chr12_122674629_A_G	69	0.122378	0.12625	-0.106292	0.0693006	SNP	70	572	0.8183	ENSG00000182196	ENSG00000182196	NA	rs838778
QTS000007	ftp://ftp.ebi.ac.uk/pub/databases/spot/eQTL/sumstats/QTS000007/QTD000069/QTD000069.all.tsv.gz	ILMN_2395285	12	122674629	A	G	chr12_122674629_A_G	69	0.122378	0.672702	0.0340541	0.0805248	SNP	70	572	0.8183	ENSG00000184209	ENSG00000184209	NA	rs838778
QTS000007	ftp://ftp.ebi.ac.uk/pub/databases/spot/eQTL/sumstats/QTS000007/QTD000069/QTD000069.all.tsv.gz	ILMN_2396148	12	122674629	A	G	chr12_122674629_A_G	69	0.122378	0.0640504	0.269339	0.14485	SNP	70	572	0.8183	ENSG00000130787	ENSG00000130787	NA	rs838778
QTS000007	ftp://ftp.ebi.ac.uk/pub/databases/spot/eQTL/sumstats/QTS000007/QTD000069/QTD000069.all.tsv.gz	ILMN_2404085	12	122674629	A	G	chr12_122674629_A_G	69	0.122378	0.957779	0.00375643	0.0708901	SNP	70	572	0.8183	ENSG00000130779	ENSG00000130779	NA	rs838778
QTS000007	ftp://ftp.ebi.ac.uk/pub/databases/spot/eQTL/sumstats/QTS000007/QTD000069/QTD000069.all.tsv.gz	ILMN_3208881	12	122674629	A	G	chr12_122674629_A_G	69	0.122378	0.707374	0.0490372	0.130494	SNP	70	572	0.8183	ENSG00000183955	ENSG00000183955	NA	rs838778
QTS000007	ftp://ftp.ebi.ac.uk/pub/databases/spot/eQTL/sumstats/QTS000007/QTD000069/QTD000069.all.tsv.gz	ILMN_3229052	12	122674629	A	G	chr12_122674629_A_G	69	0.122378	0.488745	0.0835866	0.120572	SNP	70	572	0.8183	ENSG00000184209	ENSG00000184209	NA	rs838778
QTS000007	ftp://ftp.ebi.ac.uk/pub/databases/spot/eQTL/sumstats/QTS000007/QTD000069/QTD000069.all.tsv.gz	ILMN_3236695	12	122674629	A	G	chr12_122674629_A_G	69	0.122378	0.0429996	-0.287156	0.141229	SNP	70	572	0.8183	ENSG00000256092	ENSG00000256092	NA	rs838778
QTS000007	ftp://ftp.ebi.ac.uk/pub/databases/spot/eQTL/sumstats/QTS000007/QTD000069/QTD000069.all.tsv.gz	ILMN_3249006	12	122674629	A	G	chr12_122674629_A_G	69	0.122378	0.783371	0.0348056	0.126473	SNP	70	572	0.8183	ENSG00000183955	ENSG00000183955	NA	rs838778
QTS000007	ftp://ftp.ebi.ac.uk/pub/databases/spot/eQTL/sumstats/QTS000007/QTD000069/QTD000069.all.tsv.gz	ILMN_1651936	12	122674712	C	CTTTTTTTTTTTTTTT	chr12_122674712_C_CTTTTTTTTTTTTTTT	23	0.0402098	0.55268	-0.147842	0.248687	INDEL	23	572	0.5905	ENSG00000183955	ENSG00000183955	NA	rs546497249
QTS000007	ftp://ftp.ebi.ac.uk/pub/databases/spot/eQTL/sumstats/QTS000007/QTD000069/QTD000069.all.tsv.gz	ILMN_1651936	12	122674712	C	CTTTTTTTTTTTTTTTT	chr12_122674712_C_CTTTTTTTTTTTTTTTT	12	0.020979	0.6028	0.155603	0.298668	INDEL	11	572	0.4976	ENSG00000183955	ENSG00000183955	NA	rs546497249
QTS000007	ftp://ftp.ebi.ac.uk/pub/databases/spot/eQTL/sumstats/QTS000007/QTD000069/QTD000069.all.tsv.gz	ILMN_1652918	12	122674712	C	CTTTTTTTTTTTTTTT	chr12_122674712_C_CTTTTTTTTTTTTTTT	23	0.0402098	0.417679	-0.214705	0.264515	INDEL	23	572	0.5905	ENSG00000139725	ENSG00000139725	NA	rs546497249
QTS000007	ftp://ftp.ebi.ac.uk/pub/databases/spot/eQTL/sumstats/QTS000007/QTD000069/QTD000069.all.tsv.gz	ILMN_1652918	12	122674712	C	CTTTTTTTTTTTTTTTT	chr12_122674712_C_CTTTTTTTTTTTTTTTT	12	0.020979	0.903204	-0.0387105	0.318006	INDEL	11	572	0.4976	ENSG00000139725	ENSG00000139725	NA	rs546497249
QTS000007	ftp://ftp.ebi.ac.uk/pub/databases/spot/eQTL/sumstats/QTS000007/QTD000069/QTD000069.all.tsv.gz	ILMN_1654421	12	122674712	C	CTTTTTTTTTTTTTTT	chr12_122674712_C_CTTTTTTTTTTTTTTT	23	0.0402098	0.0268334	0.562769	0.25281	INDEL	23	572	0.5905	ENSG00000051825	ENSG00000051825	NA	rs546497249
QTS000007	ftp://ftp.ebi.ac.uk/pub/databases/spot/eQTL/sumstats/QTS000007/QTD000069/QTD000069.all.tsv.gz	ILMN_1654421	12	122674712	C	CTTTTTTTTTTTTTTTT	chr12_122674712_C_CTTTTTTTTTTTTTTTT	12	0.020979	0.850985	0.0576	0.306317	INDEL	11	572	0.4976	ENSG00000051825	ENSG00000051825	NA	rs546497249
QTS000007	ftp://ftp.ebi.ac.uk/pub/databases/spot/eQTL/sumstats/QTS000007/QTD000069/QTD000069.all.tsv.gz	ILMN_1654939	12	122674712	C	CTTTTTTTTTTTTTTT	chr12_122674712_C_CTTTTTTTTTTTTTTT	23	0.0402098	0.572124	0.132961	0.235074	INDEL	23	572	0.5905	ENSG00000086598	ENSG00000086598	NA	rs546497249
QTS000007	ftp://ftp.ebi.ac.uk/pub/databases/spot/eQTL/sumstats/QTS000007/QTD000069/QTD000069.all.tsv.gz	ILMN_1654939	12	122674712	C	CTTTTTTTTTTTTTTTT	chr12_122674712_C_CTTTTTTTTTTTTTTTT	12	0.020979	0.883601	0.0413888	0.282431	INDEL	11	572	0.4976	ENSG00000086598	ENSG00000086598	NA	rs546497249
QTS000007	ftp://ftp.ebi.ac.uk/pub/databases/spot/eQTL/sumstats/QTS000007/QTD000069/QTD000069.all.tsv.gz	ILMN_1662316	12	122674712	C	CTTTTTTTTTTTTTTT	chr12_122674712_C_CTTTTTTTTTTTTTTT	23	0.0402098	0.730687	0.0782348	0.227052	INDEL	23	572	0.5905	ENSG00000139719	ENSG00000139719	NA	rs546497249
QTS000007	ftp://ftp.ebi.ac.uk/pub/databases/spot/eQTL/sumstats/QTS000007/QTD000069/QTD000069.all.tsv.gz	ILMN_1662316	12	122674712	C	CTTTTTTTTTTTTTTTT	chr12_122674712_C_CTTTTTTTTTTTTTTTT	12	0.020979	0.904526	-0.0327392	0.272696	INDEL	11	572	0.4976	ENSG00000139719	ENSG00000139719	NA	rs546497249
QTS000007	ftp://ftp.ebi.ac.uk/pub/databases/spot/eQTL/sumstats/QTS000007/QTD000069/QTD000069.all.tsv.gz	ILMN_1663370	12	122674712	C	CTTTTTTTTTTTTTTT	chr12_122674712_C_CTTTTTTTTTTTTTTT	23	0.0402098	0.0132799	-0.695363	0.278975	INDEL	23	572	0.5905	ENSG00000130783	ENSG00000130783	NA	rs546497249
QTS000007	ftp://ftp.ebi.ac.uk/pub/databases/spot/eQTL/sumstats/QTS000007/QTD000069/QTD000069.all.tsv.gz	ILMN_1663370	12	122674712	C	CTTTTTTTTTTTTTTTT	chr12_122674712_C_CTTTTTTTTTTTTTTTT	12	0.020979	0.0110816	0.856298	0.334793	INDEL	11	572	0.4976	ENSG00000130783	ENSG00000130783	NA	rs546497249
QTS000007	ftp://ftp.ebi.ac.uk/pub/databases/spot/eQTL/sumstats/QTS000007/QTD000069/QTD000069.all.tsv.gz	ILMN_1665335	12	122674712	C	CTTTTTTTTTTTTTTT	chr12_122674712_C_CTTTTTTTTTTTTTTT	23	0.0402098	0.263904	0.317288	0.283411	INDEL	23	572	0.5905	ENSG00000184047	ENSG00000184047	NA	rs546497249
QTS000007	ftp://ftp.ebi.ac.uk/pub/databases/spot/eQTL/sumstats/QTS000007/QTD000069/QTD000069.all.tsv.gz	ILMN_1665335	12	122674712	C	CTTTTTTTTTTTTTTTT	chr12_122674712_C_CTTTTTTTTTTTTTTTT	12	0.020979	0.722408	-0.121273	0.341025	INDEL	11	572	0.4976	ENSG00000184047	ENSG00000184047	NA	rs546497249
QTS000007	ftp://ftp.ebi.ac.uk/pub/databases/spot/eQTL/sumstats/QTS000007/QTD000069/QTD000069.all.tsv.gz	ILMN_1665996	12	122674712	C	CTTTTTTTTTTTTTTT	chr12_122674712_C_CTTTTTTTTTTTTTTT	23	0.0402098	0.966445	-0.0114874	0.272818	INDEL	23	572	0.5905	ENSG00000110987	ENSG00000110987	NA	rs546497249
QTS000007	ftp://ftp.ebi.ac.uk/pub/databases/spot/eQTL/sumstats/QTS000007/QTD000069/QTD000069.all.tsv.gz	ILMN_1665996	12	122674712	C	CTTTTTTTTTTTTTTTT	chr12_122674712_C_CTTTTTTTTTTTTTTTT	12	0.020979	0.41141	0.269175	0.327191	INDEL	11	572	0.4976	ENSG00000110987	ENSG00000110987	NA	rs546497249
QTS000007	ftp://ftp.ebi.ac.uk/pub/databases/spot/eQTL/sumstats/QTS000007/QTD000069/QTD000069.all.tsv.gz	ILMN_1667510	12	122674712	C	CTTTTTTTTTTTTTTT	chr12_122674712_C_CTTTTTTTTTTTTTTT	23	0.0402098	0.77844	0.0498951	0.177164	INDEL	23	572	0.5905	ENSG00000130921	ENSG00000130921	NA	rs546497249
QTS000007	ftp://ftp.ebi.ac.uk/pub/databases/spot/eQTL/sumstats/QTS000007/QTD000069/QTD000069.all.tsv.gz	ILMN_1667510	12	122674712	C	CTTTTTTTTTTTTTTTT	chr12_122674712_C_CTTTTTTTTTTTTTTTT	12	0.020979	0.655666	0.0949445	0.21269	INDEL	11	572	0.4976	ENSG00000130921	ENSG00000130921	NA	rs546497249
QTS000007	ftp://ftp.ebi.ac.uk/pub/databases/spot/eQTL/sumstats/QTS000007/QTD000069/QTD000069.all.tsv.gz	ILMN_1668743	12	122674712	C	CTTTTTTTTTTTTTTT	chr12_122674712_C_CTTTTTTTTTTTTTTT	23	0.0402098	0.795987	-0.0511903	0.1978	INDEL	23	572	0.5905	ENSG00000150977	ENSG00000150977	NA	rs546497249
QTS000007	ftp://ftp.ebi.ac.uk/pub/databases/spot/eQTL/sumstats/QTS000007/QTD000069/QTD000069.all.tsv.gz	ILMN_1668743	12	122674712	C	CTTTTTTTTTTTTTTTT	chr12_122674712_C_CTTTTTTTTTTTTTTTT	12	0.020979	0.889946	0.0328998	0.237538	INDEL	11	572	0.4976	ENSG00000150977	ENSG00000150977	NA	rs546497249
QTS000007	ftp://ftp.ebi.ac.uk/pub/databases/spot/eQTL/sumstats/QTS000007/QTD000069/QTD000069.all.tsv.gz	ILMN_1677693	12	122674712	C	CTTTTTTTTTTTTTTT	chr12_122674712_C_CTTTTTTTTTTTTTTT	23	0.0402098	0.668532	-0.116533	0.271872	INDEL	23	572	0.5905	ENSG00000255398	ENSG00000255398	NA	rs546497249
QTS000007	ftp://ftp.ebi.ac.uk/pub/databases/spot/eQTL/sumstats/QTS000007/QTD000069/QTD000069.all.tsv.gz	ILMN_1677693	12	122674712	C	CTTTTTTTTTTTTTTTT	chr12_122674712_C_CTTTTTTTTTTTTTTTT	12	0.020979	0.493483	-0.22374	0.32629	INDEL	11	572	0.4976	ENSG00000255398	ENSG00000255398	NA	rs546497249
QTS000007	ftp://ftp.ebi.ac.uk/pub/databases/spot/eQTL/sumstats/QTS000007/QTD000069/QTD000069.all.tsv.gz	ILMN_1678490	12	122674712	C	CTTTTTTTTTTTTTTT	chr12_122674712_C_CTTTTTTTTTTTTTTT	23	0.0402098	0.665901	0.0835501	0.19329	INDEL	23	572	0.5905	ENSG00000150977	ENSG00000150977	NA	rs546497249
QTS000007	ftp://ftp.ebi.ac.uk/pub/databases/spot/eQTL/sumstats/QTS000007/QTD000069/QTD000069.all.tsv.gz	ILMN_1678490	12	122674712	C	CTTTTTTTTTTTTTTTT	chr12_122674712_C_CTTTTTTTTTTTTTTTT	12	0.020979	0.694252	-0.0913396	0.232115	INDEL	11	572	0.4976	ENSG00000150977	ENSG00000150977	NA	rs546497249
QTS000007	ftp://ftp.ebi.ac.uk/pub/databases/spot/eQTL/sumstats/QTS000007/QTD000069/QTD000069.all.tsv.gz	ILMN_1684038	12	122674712	C	CTTTTTTTTTTTTTTT	chr12_122674712_C_CTTTTTTTTTTTTTTT	23	0.0402098	0.17339	0.275041	0.201498	INDEL	23	572	0.5905	ENSG00000130779	ENSG00000130779	NA	rs546497249
QTS000007	ftp://ftp.ebi.ac.uk/pub/databases/spot/eQTL/sumstats/QTS000007/QTD000069/QTD000069.all.tsv.gz	ILMN_1684038	12	122674712	C	CTTTTTTTTTTTTTTTT	chr12_122674712_C_CTTTTTTTTTTTTTTTT	12	0.020979	0.181548	-0.32413	0.241988	INDEL	11	572	0.4976	ENSG00000130779	ENSG00000130779	NA	rs546497249
QTS000007	ftp://ftp.ebi.ac.uk/pub/databases/spot/eQTL/sumstats/QTS000007/QTD000069/QTD000069.all.tsv.gz	ILMN_1693987	12	122674712	C	CTTTTTTTTTTTTTTT	chr12_122674712_C_CTTTTTTTTTTTTTTT	23	0.0402098	0.192939	0.363985	0.278877	INDEL	23	572	0.5905	ENSG00000175727	ENSG00000175727	NA	rs546497249
QTS000007	ftp://ftp.ebi.ac.uk/pub/databases/spot/eQTL/sumstats/QTS000007/QTD000069/QTD000069.all.tsv.gz	ILMN_1693987	12	122674712	C	CTTTTTTTTTTTTTTTT	chr12_122674712_C_CTTTTTTTTTTTTTTTT	12	0.020979	0.0295403	-0.728525	0.332998	INDEL	11	572	0.4976	ENSG00000175727	ENSG00000175727	NA	rs546497249
QTS000007	ftp://ftp.ebi.ac.uk/pub/databases/spot/eQTL/sumstats/QTS000007/QTD000069/QTD000069.all.tsv.gz	ILMN_1701905	12	122674712	C	CTTTTTTTTTTTTTTT	chr12_122674712_C_CTTTTTTTTTTTTTTT	23	0.0402098	0.193519	0.373747	0.286731	INDEL	23	572	0.5905	ENSG00000130783	ENSG00000130783	NA	rs546497249
QTS000007	ftp://ftp.ebi.ac.uk/pub/databases/spot/eQTL/sumstats/QTS000007/QTD000069/QTD000069.all.tsv.gz	ILMN_1701905	12	122674712	C	CTTTTTTTTTTTTTTTT	chr12_122674712_C_CTTTTTTTTTTTTTTTT	12	0.020979	0.0702705	-0.623886	0.343298	INDEL	11	572	0.4976	ENSG00000130783	ENSG00000130783	NA	rs546497249
QTS000007	ftp://ftp.ebi.ac.uk/pub/databases/spot/eQTL/sumstats/QTS000007/QTD000069/QTD000069.all.tsv.gz	ILMN_1704019	12	122674712	C	CTTTTTTTTTTTTTTT	chr12_122674712_C_CTTTTTTTTTTTTTTT	23	0.0402098	0.422316	0.211842	0.263607	INDEL	23	572	0.5905	ENSG00000111325	ENSG00000111325	NA	rs546497249
QTS000007	ftp://ftp.ebi.ac.uk/pub/databases/spot/eQTL/sumstats/QTS000007/QTD000069/QTD000069.all.tsv.gz	ILMN_1704019	12	122674712	C	CTTTTTTTTTTTTTTTT	chr12_122674712_C_CTTTTTTTTTTTTTTTT	12	0.020979	0.00159634	-0.992138	0.311132	INDEL	11	572	0.4976	ENSG00000111325	ENSG00000111325	NA	rs546497249
QTS000007	ftp://ftp.ebi.ac.uk/pub/databases/spot/eQTL/sumstats/QTS000007/QTD000069/QTD000069.all.tsv.gz	ILMN_1706345	12	122674712	C	CTTTTTTTTTTTTTTT	chr12_122674712_C_CTTTTTTTTTTTTTTT	23	0.0402098	0.428882	0.216257	0.27295	INDEL	23	572	0.5905	ENSG00000168778	ENSG00000168778	NA	rs546497249
QTS000007	ftp://ftp.ebi.ac.uk/pub/databases/spot/eQTL/sumstats/QTS000007/QTD000069/QTD000069.all.tsv.gz	ILMN_1706345	12	122674712	C	CTTTTTTTTTTTTTTTT	chr12_122674712_C_CTTTTTTTTTTTTTTTT	12	0.020979	0.964157	0.0147592	0.328136	INDEL	11	572	0.4976	ENSG00000168778	ENSG00000168778	NA	rs546497249
QTS000007	ftp://ftp.ebi.ac.uk/pub/databases/spot/eQTL/sumstats/QTS000007/QTD000069/QTD000069.all.tsv.gz	ILMN_1706886	12	122674712	C	CTTTTTTTTTTTTTTT	chr12_122674712_C_CTTTTTTTTTTTTTTT	23	0.0402098	0.84279	0.0514592	0.259219	INDEL	23	572	0.5905	ENSG00000110987	ENSG00000110987	NA	rs546497249
QTS000007	ftp://ftp.ebi.ac.uk/pub/databases/spot/eQTL/sumstats/QTS000007/QTD000069/QTD000069.all.tsv.gz	ILMN_1706886	12	122674712	C	CTTTTTTTTTTTTTTTT	chr12_122674712_C_CTTTTTTTTTTTTTTTT	12	0.020979	0.318523	-0.310514	0.31072	INDEL	11	572	0.4976	ENSG00000110987	ENSG00000110987	NA	rs546497249
QTS000007	ftp://ftp.ebi.ac.uk/pub/databases/spot/eQTL/sumstats/QTS000007/QTD000069/QTD000069.all.tsv.gz	ILMN_1710427	12	122674712	C	CTTTTTTTTTTTTTTT	chr12_122674712_C_CTTTTTTTTTTTTTTT	23	0.0402098	0.329082	0.223293	0.22838	INDEL	23	572	0.5905	ENSG00000139722	ENSG00000139722	NA	rs546497249
QTS000007	ftp://ftp.ebi.ac.uk/pub/databases/spot/eQTL/sumstats/QTS000007/QTD000069/QTD000069.all.tsv.gz	ILMN_1710427	12	122674712	C	CTTTTTTTTTTTTTTTT	chr12_122674712_C_CTTTTTTTTTTTTTTTT	12	0.020979	0.894861	0.0363391	0.274712	INDEL	11	572	0.4976	ENSG00000139722	ENSG00000139722	NA	rs546497249
QTS000007	ftp://ftp.ebi.ac.uk/pub/databases/spot/eQTL/sumstats/QTS000007/QTD000069/QTD000069.all.tsv.gz	ILMN_1711699	12	122674712	C	CTTTTTTTTTTTTTTT	chr12_122674712_C_CTTTTTTTTTTTTTTT	23	0.0402098	0.0162023	0.62742	0.259323	INDEL	23	572	0.5905	ENSG00000130787	ENSG00000130787	NA	rs546497249
QTS000007	ftp://ftp.ebi.ac.uk/pub/databases/spot/eQTL/sumstats/QTS000007/QTD000069/QTD000069.all.tsv.gz	ILMN_1711699	12	122674712	C	CTTTTTTTTTTTTTTTT	chr12_122674712_C_CTTTTTTTTTTTTTTTT	12	0.020979	0.279439	-0.340362	0.314059	INDEL	11	572	0.4976	ENSG00000130787	ENSG00000130787	NA	rs546497249
QTS000007	ftp://ftp.ebi.ac.uk/pub/databases/spot/eQTL/sumstats/QTS000007/QTD000069/QTD000069.all.tsv.gz	ILMN_1720498	12	122674712	C	CTTTTTTTTTTTTTTT	chr12_122674712_C_CTTTTTTTTTTTTTTT	23	0.0402098	0.27069	-0.321904	0.291651	INDEL	23	572	0.5905	ENSG00000188735	ENSG00000188735	NA	rs546497249
QTS000007	ftp://ftp.ebi.ac.uk/pub/databases/spot/eQTL/sumstats/QTS000007/QTD000069/QTD000069.all.tsv.gz	ILMN_1720498	12	122674712	C	CTTTTTTTTTTTTTTTT	chr12_122674712_C_CTTTTTTTTTTTTTTTT	12	0.020979	0.0237164	-0.790844	0.347697	INDEL	11	572	0.4976	ENSG00000188735	ENSG00000188735	NA	rs546497249
QTS000007	ftp://ftp.ebi.ac.uk/pub/databases/spot/eQTL/sumstats/QTS000007/QTD000069/QTD000069.all.tsv.gz	ILMN_1723058	12	122674712	C	CTTTTTTTTTTTTTTT	chr12_122674712_C_CTTTTTTTTTTTTTTT	23	0.0402098	0.71625	0.0993957	0.273174	INDEL	23	572	0.5905	ENSG00000130779	ENSG00000130779	NA	rs546497249
QTS000007	ftp://ftp.ebi.ac.uk/pub/databases/spot/eQTL/sumstats/QTS000007/QTD000069/QTD000069.all.tsv.gz	ILMN_1723058	12	122674712	C	CTTTTTTTTTTTTTTTT	chr12_122674712_C_CTTTTTTTTTTTTTTTT	12	0.020979	0.0575373	-0.621642	0.325926	INDEL	11	572	0.4976	ENSG00000130779	ENSG00000130779	NA	rs546497249
QTS000007	ftp://ftp.ebi.ac.uk/pub/databases/spot/eQTL/sumstats/QTS000007/QTD000069/QTD000069.all.tsv.gz	ILMN_1725187	12	122674712	C	CTTTTTTTTTTTTTTT	chr12_122674712_C_CTTTTTTTTTTTTTTT	23	0.0402098	0.831446	0.0543581	0.255139	INDEL	23	572	0.5905	ENSG00000090975	ENSG00000090975	NA	rs546497249
QTS000007	ftp://ftp.ebi.ac.uk/pub/databases/spot/eQTL/sumstats/QTS000007/QTD000069/QTD000069.all.tsv.gz	ILMN_1725187	12	122674712	C	CTTTTTTTTTTTTTTTT	chr12_122674712_C_CTTTTTTTTTTTTTTTT	12	0.020979	0.926358	0.0283454	0.306391	INDEL	11	572	0.4976	ENSG00000090975	ENSG00000090975	NA	rs546497249
QTS000007	ftp://ftp.ebi.ac.uk/pub/databases/spot/eQTL/sumstats/QTS000007/QTD000069/QTD000069.all.tsv.gz	ILMN_1725666	12	122674712	C	CTTTTTTTTTTTTTTT	chr12_122674712_C_CTTTTTTTTTTTTTTT	23	0.0402098	0.429926	0.211708	0.267815	INDEL	23	572	0.5905	ENSG00000111358	ENSG00000111358	NA	rs546497249
QTS000007	ftp://ftp.ebi.ac.uk/pub/databases/spot/eQTL/sumstats/QTS000007/QTD000069/QTD000069.all.tsv.gz	ILMN_1725666	12	122674712	C	CTTTTTTTTTTTTTTTT	chr12_122674712_C_CTTTTTTTTTTTTTTTT	12	0.020979	0.225903	0.389721	0.321091	INDEL	11	572	0.4976	ENSG00000111358	ENSG00000111358	NA	rs546497249
QTS000007	ftp://ftp.ebi.ac.uk/pub/databases/spot/eQTL/sumstats/QTS000007/QTD000069/QTD000069.all.tsv.gz	ILMN_1732516	12	122674712	C	CTTTTTTTTTTTTTTT	chr12_122674712_C_CTTTTTTTTTTTTTTT	23	0.0402098	0.0893983	0.427111	0.250551	INDEL	23	572	0.5905	ENSG00000184445	ENSG00000184445	NA	rs546497249
QTS000007	ftp://ftp.ebi.ac.uk/pub/databases/spot/eQTL/sumstats/QTS000007/QTD000069/QTD000069.all.tsv.gz	ILMN_1732516	12	122674712	C	CTTTTTTTTTTTTTTTT	chr12_122674712_C_CTTTTTTTTTTTTTTTT	12	0.020979	0.0646905	-0.557534	0.300567	INDEL	11	572	0.4976	ENSG00000184445	ENSG00000184445	NA	rs546497249
QTS000007	ftp://ftp.ebi.ac.uk/pub/databases/spot/eQTL/sumstats/QTS000007/QTD000069/QTD000069.all.tsv.gz	ILMN_1732767	12	122674712	C	CTTTTTTTTTTTTTTT	chr12_122674712_C_CTTTTTTTTTTTTTTT	23	0.0402098	0.999853	-4.37201e-05	0.2375	INDEL	23	572	0.5905	ENSG00000110801	ENSG00000110801	NA	rs546497249
QTS000007	ftp://ftp.ebi.ac.uk/pub/databases/spot/eQTL/sumstats/QTS000007/QTD000069/QTD000069.all.tsv.gz	ILMN_1732767	12	122674712	C	CTTTTTTTTTTTTTTTT	chr12_122674712_C_CTTTTTTTTTTTTTTTT	12	0.020979	0.418639	0.230729	0.284844	INDEL	11	572	0.4976	ENSG00000110801	ENSG00000110801	NA	rs546497249
QTS000007	ftp://ftp.ebi.ac.uk/pub/databases/spot/eQTL/sumstats/QTS000007/QTD000069/QTD000069.all.tsv.gz	ILMN_1739943	12	122674712	C	CTTTTTTTTTTTTTTT	chr12_122674712_C_CTTTTTTTTTTTTTTT	23	0.0402098	0.641015	-0.0878852	0.18827	INDEL	23	572	0.5905	ENSG00000139697	ENSG00000139697	NA	rs546497249
QTS000007	ftp://ftp.ebi.ac.uk/pub/databases/spot/eQTL/sumstats/QTS000007/QTD000069/QTD000069.all.tsv.gz	ILMN_1739943	12	122674712	C	CTTTTTTTTTTTTTTTT	chr12_122674712_C_CTTTTTTTTTTTTTTTT	12	0.020979	0.130025	0.342005	0.225208	INDEL	11	572	0.4976	ENSG00000139697	ENSG00000139697	NA	rs546497249
QTS000007	ftp://ftp.ebi.ac.uk/pub/databases/spot/eQTL/sumstats/QTS000007/QTD000069/QTD000069.all.tsv.gz	ILMN_1745688	12	122674712	C	CTTTTTTTTTTTTTTT	chr12_122674712_C_CTTTTTTTTTTTTTTT	23	0.0402098	0.042042	0.569252	0.278666	INDEL	23	572	0.5905	ENSG00000158104	ENSG00000158104	NA	rs546497249
QTS000007	ftp://ftp.ebi.ac.uk/pub/databases/spot/eQTL/sumstats/QTS000007/QTD000069/QTD000069.all.tsv.gz	ILMN_1745688	12	122674712	C	CTTTTTTTTTTTTTTTT	chr12_122674712_C_CTTTTTTTTTTTTTTTT	12	0.020979	0.23063	0.404035	0.336293	INDEL	11	572	0.4976	ENSG00000158104	ENSG00000158104	NA	rs546497249
QTS000007	ftp://ftp.ebi.ac.uk/pub/databases/spot/eQTL/sumstats/QTS000007/QTD000069/QTD000069.all.tsv.gz	ILMN_1750497	12	122674712	C	CTTTTTTTTTTTTTTT	chr12_122674712_C_CTTTTTTTTTTTTTTT	23	0.0402098	0.892952	-0.0370619	0.275152	INDEL	23	572	0.5905	ENSG00000182782	ENSG00000182782	NA	rs546497249
QTS000007	ftp://ftp.ebi.ac.uk/pub/databases/spot/eQTL/sumstats/QTS000007/QTD000069/QTD000069.all.tsv.gz	ILMN_1750497	12	122674712	C	CTTTTTTTTTTTTTTTT	chr12_122674712_C_CTTTTTTTTTTTTTTTT	12	0.020979	0.426735	-0.262698	0.330027	INDEL	11	572	0.4976	ENSG00000182782	ENSG00000182782	NA	rs546497249
QTS000007	ftp://ftp.ebi.ac.uk/pub/databases/spot/eQTL/sumstats/QTS000007/QTD000069/QTD000069.all.tsv.gz	ILMN_1753716	12	122674712	C	CTTTTTTTTTTTTTTT	chr12_122674712_C_CTTTTTTTTTTTTTTT	23	0.0402098	0.865062	0.0274122	0.161158	INDEL	23	572	0.5905	ENSG00000111361	ENSG00000111361	NA	rs546497249
QTS000007	ftp://ftp.ebi.ac.uk/pub/databases/spot/eQTL/sumstats/QTS000007/QTD000069/QTD000069.all.tsv.gz	ILMN_1753716	12	122674712	C	CTTTTTTTTTTTTTTTT	chr12_122674712_C_CTTTTTTTTTTTTTTTT	12	0.020979	0.829728	0.0416549	0.193512	INDEL	11	572	0.4976	ENSG00000111361	ENSG00000111361	NA	rs546497249
QTS000007	ftp://ftp.ebi.ac.uk/pub/databases/spot/eQTL/sumstats/QTS000007/QTD000069/QTD000069.all.tsv.gz	ILMN_1757910	12	122674712	C	CTTTTTTTTTTTTTTT	chr12_122674712_C_CTTTTTTTTTTTTTTT	23	0.0402098	0.376393	0.253521	0.286135	INDEL	23	572	0.5905	ENSG00000130787	ENSG00000130787	NA	rs546497249
QTS000007	ftp://ftp.ebi.ac.uk/pub/databases/spot/eQTL/sumstats/QTS000007/QTD000069/QTD000069.all.tsv.gz	ILMN_1757910	12	122674712	C	CTTTTTTTTTTTTTTTT	chr12_122674712_C_CTTTTTTTTTTTTTTTT	12	0.020979	0.215604	0.425874	0.343114	INDEL	11	572	0.4976	ENSG00000130787	ENSG00000130787	NA	rs546497249
QTS000007	ftp://ftp.ebi.ac.uk/pub/databases/spot/eQTL/sumstats/QTS000007/QTD000069/QTD000069.all.tsv.gz	ILMN_1760954	12	122674712	C	CTTTTTTTTTTTTTTT	chr12_122674712_C_CTTTTTTTTTTTTTTT	23	0.0402098	0.68399	-0.07066	0.173415	INDEL	23	572	0.5905	ENSG00000139726	ENSG00000139726	NA	rs546497249
QTS000007	ftp://ftp.ebi.ac.uk/pub/databases/spot/eQTL/sumstats/QTS000007/QTD000069/QTD000069.all.tsv.gz	ILMN_1760954	12	122674712	C	CTTTTTTTTTTTTTTTT	chr12_122674712_C_CTTTTTTTTTTTTTTTT	12	0.020979	0.00476865	-0.584111	0.205255	INDEL	11	572	0.4976	ENSG00000139726	ENSG00000139726	NA	rs546497249
QTS000007	ftp://ftp.ebi.ac.uk/pub/databases/spot/eQTL/sumstats/QTS000007/QTD000069/QTD000069.all.tsv.gz	ILMN_1771260	12	122674712	C	CTTTTTTTTTTTTTTT	chr12_122674712_C_CTTTTTTTTTTTTTTT	23	0.0402098	0.527096	0.185577	0.293048	INDEL	23	572	0.5905	ENSG00000176383	ENSG00000176383	NA	rs546497249
QTS000007	ftp://ftp.ebi.ac.uk/pub/databases/spot/eQTL/sumstats/QTS000007/QTD000069/QTD000069.all.tsv.gz	ILMN_1771260	12	122674712	C	CTTTTTTTTTTTTTTTT	chr12_122674712_C_CTTTTTTTTTTTTTTTT	12	0.020979	0.340461	-0.335717	0.35156	INDEL	11	572	0.4976	ENSG00000176383	ENSG00000176383	NA	rs546497249
QTS000007	ftp://ftp.ebi.ac.uk/pub/databases/spot/eQTL/sumstats/QTS000007/QTD000069/QTD000069.all.tsv.gz	ILMN_1772845	12	122674712	C	CTTTTTTTTTTTTTTT	chr12_122674712_C_CTTTTTTTTTTTTTTT	23	0.0402098	0.681586	-0.0828235	0.201644	INDEL	23	572	0.5905	ENSG00000184209	ENSG00000184209	NA	rs546497249
QTS000007	ftp://ftp.ebi.ac.uk/pub/databases/spot/eQTL/sumstats/QTS000007/QTD000069/QTD000069.all.tsv.gz	ILMN_1772845	12	122674712	C	CTTTTTTTTTTTTTTTT	chr12_122674712_C_CTTTTTTTTTTTTTTTT	12	0.020979	0.381074	-0.2122	0.241865	INDEL	11	572	0.4976	ENSG00000184209	ENSG00000184209	NA	rs546497249
QTS000007	ftp://ftp.ebi.ac.uk/pub/databases/spot/eQTL/sumstats/QTS000007/QTD000069/QTD000069.all.tsv.gz	ILMN_1779835	12	122674712	C	CTTTTTTTTTTTTTTT	chr12_122674712_C_CTTTTTTTTTTTTTTT	23	0.0402098	0.0933474	-0.465205	0.276262	INDEL	23	572	0.5905	ENSG00000182196	ENSG00000182196	NA	rs546497249
QTS000007	ftp://ftp.ebi.ac.uk/pub/databases/spot/eQTL/sumstats/QTS000007/QTD000069/QTD000069.all.tsv.gz	ILMN_1779835	12	122674712	C	CTTTTTTTTTTTTTTTT	chr12_122674712_C_CTTTTTTTTTTTTTTTT	12	0.020979	0.305944	0.341377	0.33282	INDEL	11	572	0.4976	ENSG00000182196	ENSG00000182196	NA	rs546497249
QTS000007	ftp://ftp.ebi.ac.uk/pub/databases/spot/eQTL/sumstats/QTS000007/QTD000069/QTD000069.all.tsv.gz	ILMN_1787845	12	122674712	C	CTTTTTTTTTTTTTTT	chr12_122674712_C_CTTTTTTTTTTTTTTT	23	0.0402098	0.816459	0.0668978	0.287946	INDEL	23	572	0.5905	ENSG00000130787	ENSG00000130787	NA	rs546497249
QTS000007	ftp://ftp.ebi.ac.uk/pub/databases/spot/eQTL/sumstats/QTS000007/QTD000069/QTD000069.all.tsv.gz	ILMN_1787845	12	122674712	C	CTTTTTTTTTTTTTTTT	chr12_122674712_C_CTTTTTTTTTTTTTTTT	12	0.020979	0.65926	0.152588	0.345674	INDEL	11	572	0.4976	ENSG00000130787	ENSG00000130787	NA	rs546497249
QTS000007	ftp://ftp.ebi.ac.uk/pub/databases/spot/eQTL/sumstats/QTS000007/QTD000069/QTD000069.all.tsv.gz	ILMN_1788887	12	122674712	C	CTTTTTTTTTTTTTTT	chr12_122674712_C_CTTTTTTTTTTTTTTT	23	0.0402098	0.584711	0.155325	0.28387	INDEL	23	572	0.5905	ENSG00000212694	ENSG00000212694	NA	rs546497249
QTS000007	ftp://ftp.ebi.ac.uk/pub/databases/spot/eQTL/sumstats/QTS000007/QTD000069/QTD000069.all.tsv.gz	ILMN_1788887	12	122674712	C	CTTTTTTTTTTTTTTTT	chr12_122674712_C_CTTTTTTTTTTTTTTTT	12	0.020979	0.0470059	-0.675586	0.33858	INDEL	11	572	0.4976	ENSG00000212694	ENSG00000212694	NA	rs546497249
QTS000007	ftp://ftp.ebi.ac.uk/pub/databases/spot/eQTL/sumstats/QTS000007/QTD000069/QTD000069.all.tsv.gz	ILMN_1788928	12	122674712	C	CTTTTTTTTTTTTTTT	chr12_122674712_C_CTTTTTTTTTTTTTTT	23	0.0402098	0.228604	-0.332487	0.275537	INDEL	23	572	0.5905	ENSG00000150967	ENSG00000150967	NA	rs546497249
QTS000007	ftp://ftp.ebi.ac.uk/pub/databases/spot/eQTL/sumstats/QTS000007/QTD000069/QTD000069.all.tsv.gz	ILMN_1788928	12	122674712	C	CTTTTTTTTTTTTTTTT	chr12_122674712_C_CTTTTTTTTTTTTTTTT	12	0.020979	0.565901	0.190576	0.331549	INDEL	11	572	0.4976	ENSG00000150967	ENSG00000150967	NA	rs546497249
QTS000007	ftp://ftp.ebi.ac.uk/pub/databases/spot/eQTL/sumstats/QTS000007/QTD000069/QTD000069.all.tsv.gz	ILMN_1791149	12	122674712	C	CTTTTTTTTTTTTTTT	chr12_122674712_C_CTTTTTTTTTTTTTTT	23	0.0402098	0.881945	0.0206281	0.138775	INDEL	23	572	0.5905	ENSG00000182196	ENSG00000182196	NA	rs546497249
QTS000007	ftp://ftp.ebi.ac.uk/pub/databases/spot/eQTL/sumstats/QTS000007/QTD000069/QTD000069.all.tsv.gz	ILMN_1791149	12	122674712	C	CTTTTTTTTTTTTTTTT	chr12_122674712_C_CTTTTTTTTTTTTTTTT	12	0.020979	0.190299	0.218113	0.16612	INDEL	11	572	0.4976	ENSG00000182196	ENSG00000182196	NA	rs546497249
QTS000007	ftp://ftp.ebi.ac.uk/pub/databases/spot/eQTL/sumstats/QTS000007/QTD000069/QTD000069.all.tsv.gz	ILMN_1792092	12	122674712	C	CTTTTTTTTTTTTTTT	chr12_122674712_C_CTTTTTTTTTTTTTTT	23	0.0402098	0.349133	-0.15854	0.169037	INDEL	23	572	0.5905	ENSG00000033030	ENSG00000033030	NA	rs546497249
QTS000007	ftp://ftp.ebi.ac.uk/pub/databases/spot/eQTL/sumstats/QTS000007/QTD000069/QTD000069.all.tsv.gz	ILMN_1792092	12	122674712	C	CTTTTTTTTTTTTTTTT	chr12_122674712_C_CTTTTTTTTTTTTTTTT	12	0.020979	0.34901	0.190422	0.202979	INDEL	11	572	0.4976	ENSG00000033030	ENSG00000033030	NA	rs546497249
QTS000007	ftp://ftp.ebi.ac.uk/pub/databases/spot/eQTL/sumstats/QTS000007/QTD000069/QTD000069.all.tsv.gz	ILMN_1797425	12	122674712	C	CTTTTTTTTTTTTTTT	chr12_122674712_C_CTTTTTTTTTTTTTTT	23	0.0402098	0.731324	-0.0684684	0.199199	INDEL	23	572	0.5905	ENSG00000111364	ENSG00000111364	NA	rs546497249
QTS000007	ftp://ftp.ebi.ac.uk/pub/databases/spot/eQTL/sumstats/QTS000007/QTD000069/QTD000069.all.tsv.gz	ILMN_1797425	12	122674712	C	CTTTTTTTTTTTTTTTT	chr12_122674712_C_CTTTTTTTTTTTTTTTT	12	0.020979	0.186396	0.315905	0.238479	INDEL	11	572	0.4976	ENSG00000111364	ENSG00000111364	NA	rs546497249
QTS000007	ftp://ftp.ebi.ac.uk/pub/databases/spot/eQTL/sumstats/QTS000007/QTD000069/QTD000069.all.tsv.gz	ILMN_1800341	12	122674712	C	CTTTTTTTTTTTTTTT	chr12_122674712_C_CTTTTTTTTTTTTTTT	23	0.0402098	0.523707	0.168746	0.264297	INDEL	23	572	0.5905	ENSG00000158023	ENSG00000158023	NA	rs546497249
QTS000007	ftp://ftp.ebi.ac.uk/pub/databases/spot/eQTL/sumstats/QTS000007/QTD000069/QTD000069.all.tsv.gz	ILMN_1800341	12	122674712	C	CTTTTTTTTTTTTTTTT	chr12_122674712_C_CTTTTTTTTTTTTTTTT	12	0.020979	0.693819	0.125132	0.317515	INDEL	11	572	0.4976	ENSG00000158023	ENSG00000158023	NA	rs546497249
QTS000007	ftp://ftp.ebi.ac.uk/pub/databases/spot/eQTL/sumstats/QTS000007/QTD000069/QTD000069.all.tsv.gz	ILMN_1805643	12	122674712	C	CTTTTTTTTTTTTTTT	chr12_122674712_C_CTTTTTTTTTTTTTTT	23	0.0402098	0.337059	-0.268662	0.279362	INDEL	23	572	0.5905	ENSG00000188026	ENSG00000188026	NA	rs546497249
QTS000007	ftp://ftp.ebi.ac.uk/pub/databases/spot/eQTL/sumstats/QTS000007/QTD000069/QTD000069.all.tsv.gz	ILMN_1805643	12	122674712	C	CTTTTTTTTTTTTTTTT	chr12_122674712_C_CTTTTTTTTTTTTTTTT	12	0.020979	0.129203	-0.509227	0.334602	INDEL	11	572	0.4976	ENSG00000188026	ENSG00000188026	NA	rs546497249
QTS000007	ftp://ftp.ebi.ac.uk/pub/databases/spot/eQTL/sumstats/QTS000007/QTD000069/QTD000069.all.tsv.gz	ILMN_1807704	12	122674712	C	CTTTTTTTTTTTTTTT	chr12_122674712_C_CTTTTTTTTTTTTTTT	23	0.0402098	0.250212	-0.306831	0.266276	INDEL	23	572	0.5905	ENSG00000212694	ENSG00000212694	NA	rs546497249
QTS000007	ftp://ftp.ebi.ac.uk/pub/databases/spot/eQTL/sumstats/QTS000007/QTD000069/QTD000069.all.tsv.gz	ILMN_1807704	12	122674712	C	CTTTTTTTTTTTTTTTT	chr12_122674712_C_CTTTTTTTTTTTTTTTT	12	0.020979	0.193165	0.416824	0.319524	INDEL	11	572	0.4976	ENSG00000212694	ENSG00000212694	NA	rs546497249
QTS000007	ftp://ftp.ebi.ac.uk/pub/databases/spot/eQTL/sumstats/QTS000007/QTD000069/QTD000069.all.tsv.gz	ILMN_1811272	12	122674712	C	CTTTTTTTTTTTTTTT	chr12_122674712_C_CTTTTTTTTTTTTTTT	23	0.0402098	0.816615	0.0621204	0.267614	INDEL	23	572	0.5905	ENSG00000196917	ENSG00000196917	NA	rs546497249
QTS000007	ftp://ftp.ebi.ac.uk/pub/databases/spot/eQTL/sumstats/QTS000007/QTD000069/QTD000069.all.tsv.gz	ILMN_1811272	12	122674712	C	CTTTTTTTTTTTTTTTT	chr12_122674712_C_CTTTTTTTTTTTTTTTT	12	0.020979	0.544424	-0.194915	0.321164	INDEL	11	572	0.4976	ENSG00000196917	ENSG00000196917	NA	rs546497249
QTS000007	ftp://ftp.ebi.ac.uk/pub/databases/spot/eQTL/sumstats/QTS000007/QTD000069/QTD000069.all.tsv.gz	ILMN_1812721	12	122674712	C	CTTTTTTTTTTTTTTT	chr12_122674712_C_CTTTTTTTTTTTTTTT	23	0.0402098	0.815701	-0.0642338	0.275321	INDEL	23	572	0.5905	ENSG00000130787	ENSG00000130787	NA	rs546497249
QTS000007	ftp://ftp.ebi.ac.uk/pub/databases/spot/eQTL/sumstats/QTS000007/QTD000069/QTD000069.all.tsv.gz	ILMN_1812721	12	122674712	C	CTTTTTTTTTTTTTTTT	chr12_122674712_C_CTTTTTTTTTTTTTTTT	12	0.020979	0.215977	-0.408896	0.329703	INDEL	11	572	0.4976	ENSG00000130787	ENSG00000130787	NA	rs546497249
QTS000007	ftp://ftp.ebi.ac.uk/pub/databases/spot/eQTL/sumstats/QTS000007/QTD000069/QTD000069.all.tsv.gz	ILMN_1813573	12	122674712	C	CTTTTTTTTTTTTTTT	chr12_122674712_C_CTTTTTTTTTTTTTTT	23	0.0402098	0.677406	0.0874177	0.209909	INDEL	23	572	0.5905	ENSG00000139718	ENSG00000139718	NA	rs546497249
QTS000007	ftp://ftp.ebi.ac.uk/pub/databases/spot/eQTL/sumstats/QTS000007/QTD000069/QTD000069.all.tsv.gz	ILMN_1813573	12	122674712	C	CTTTTTTTTTTTTTTTT	chr12_122674712_C_CTTTTTTTTTTTTTTTT	12	0.020979	0.990278	-0.00307513	0.252138	INDEL	11	572	0.4976	ENSG00000139718	ENSG00000139718	NA	rs546497249
QTS000007	ftp://ftp.ebi.ac.uk/pub/databases/spot/eQTL/sumstats/QTS000007/QTD000069/QTD000069.all.tsv.gz	ILMN_1849192	12	122674712	C	CTTTTTTTTTTTTTTT	chr12_122674712_C_CTTTTTTTTTTTTTTT	23	0.0402098	0.308461	-0.28075	0.275144	INDEL	23	572	0.5905	ENSG00000256546	ENSG00000256546	NA	rs546497249
QTS000007	ftp://ftp.ebi.ac.uk/pub/databases/spot/eQTL/sumstats/QTS000007/QTD000069/QTD000069.all.tsv.gz	ILMN_1849192	12	122674712	C	CTTTTTTTTTTTTTTTT	chr12_122674712_C_CTTTTTTTTTTTTTTTT	12	0.020979	0.711525	-0.122514	0.330942	INDEL	11	572	0.4976	ENSG00000256546	ENSG00000256546	NA	rs546497249
QTS000007	ftp://ftp.ebi.ac.uk/pub/databases/spot/eQTL/sumstats/QTS000007/QTD000069/QTD000069.all.tsv.gz	ILMN_2098947	12	122674712	C	CTTTTTTTTTTTTTTT	chr12_122674712_C_CTTTTTTTTTTTTTTT	23	0.0402098	0.204484	-0.364717	0.28674	INDEL	23	572	0.5905	ENSG00000212694	ENSG00000212694	NA	rs546497249
QTS000007	ftp://ftp.ebi.ac.uk/pub/databases/spot/eQTL/sumstats/QTS000007/QTD000069/QTD000069.all.tsv.gz	ILMN_2098947	12	122674712	C	CTTTTTTTTTTTTTTTT	chr12_122674712_C_CTTTTTTTTTTTTTTTT	12	0.020979	0.871515	-0.0559038	0.345326	INDEL	11	572	0.4976	ENSG00000212694	ENSG00000212694	NA	rs546497249
QTS000007	ftp://ftp.ebi.ac.uk/pub/databases/spot/eQTL/sumstats/QTS000007/QTD000069/QTD000069.all.tsv.gz	ILMN_2108493	12	122674712	C	CTTTTTTTTTTTTTTT	chr12_122674712_C_CTTTTTTTTTTTTTTT	23	0.0402098	0.0101503	-0.741927	0.286588	INDEL	23	572	0.5905	ENSG00000188735	ENSG00000188735	NA	rs546497249
QTS000007	ftp://ftp.ebi.ac.uk/pub/databases/spot/eQTL/sumstats/QTS000007/QTD000069/QTD000069.all.tsv.gz	ILMN_2108493	12	122674712	C	CTTTTTTTTTTTTTTTT	chr12_122674712_C_CTTTTTTTTTTTTTTTT	12	0.020979	0.179608	-0.467143	0.347206	INDEL	11	572	0.4976	ENSG00000188735	ENSG00000188735	NA	rs546497249
QTS000007	ftp://ftp.ebi.ac.uk/pub/databases/spot/eQTL/sumstats/QTS000007/QTD000069/QTD000069.all.tsv.gz	ILMN_2133125	12	122674712	C	CTTTTTTTTTTTTTTT	chr12_122674712_C_CTTTTTTTTTTTTTTT	23	0.0402098	0.162833	0.404252	0.288872	INDEL	23	572	0.5905	ENSG00000158113	ENSG00000158113	NA	rs546497249
QTS000007	ftp://ftp.ebi.ac.uk/pub/databases/spot/eQTL/sumstats/QTS000007/QTD000069/QTD000069.all.tsv.gz	ILMN_2133125	12	122674712	C	CTTTTTTTTTTTTTTTT	chr12_122674712_C_CTTTTTTTTTTTTTTTT	12	0.020979	0.0971765	-0.576505	0.346362	INDEL	11	572	0.4976	ENSG00000158113	ENSG00000158113	NA	rs546497249
QTS000007	ftp://ftp.ebi.ac.uk/pub/databases/spot/eQTL/sumstats/QTS000007/QTD000069/QTD000069.all.tsv.gz	ILMN_2161848	12	122674712	C	CTTTTTTTTTTTTTTT	chr12_122674712_C_CTTTTTTTTTTTTTTT	23	0.0402098	0.504267	-0.193838	0.28988	INDEL	23	572	0.5905	ENSG00000196917	ENSG00000196917	NA	rs546497249
QTS000007	ftp://ftp.ebi.ac.uk/pub/databases/spot/eQTL/sumstats/QTS000007/QTD000069/QTD000069.all.tsv.gz	ILMN_2161848	12	122674712	C	CTTTTTTTTTTTTTTTT	chr12_122674712_C_CTTTTTTTTTTTTTTTT	12	0.020979	0.551845	-0.207405	0.348146	INDEL	11	572	0.4976	ENSG00000196917	ENSG00000196917	NA	rs546497249
QTS000007	ftp://ftp.ebi.ac.uk/pub/databases/spot/eQTL/sumstats/QTS000007/QTD000069/QTD000069.all.tsv.gz	ILMN_2201866	12	122674712	C	CTTTTTTTTTTTTTTT	chr12_122674712_C_CTTTTTTTTTTTTTTT	23	0.0402098	0.658223	-0.123361	0.278557	INDEL	23	572	0.5905	ENSG00000204671	ENSG00000204671	NA	rs546497249
QTS000007	ftp://ftp.ebi.ac.uk/pub/databases/spot/eQTL/sumstats/QTS000007/QTD000069/QTD000069.all.tsv.gz	ILMN_2201866	12	122674712	C	CTTTTTTTTTTTTTTTT	chr12_122674712_C_CTTTTTTTTTTTTTTTT	12	0.020979	0.119646	-0.520058	0.333117	INDEL	11	572	0.4976	ENSG00000204671	ENSG00000204671	NA	rs546497249
QTS000007	ftp://ftp.ebi.ac.uk/pub/databases/spot/eQTL/sumstats/QTS000007/QTD000069/QTD000069.all.tsv.gz	ILMN_2288402	12	122674712	C	CTTTTTTTTTTTTTTT	chr12_122674712_C_CTTTTTTTTTTTTTTT	23	0.0402098	0.68475	0.116579	0.28684	INDEL	23	572	0.5905	ENSG00000130787	ENSG00000130787	NA	rs546497249
QTS000007	ftp://ftp.ebi.ac.uk/pub/databases/spot/eQTL/sumstats/QTS000007/QTD000069/QTD000069.all.tsv.gz	ILMN_2288402	12	122674712	C	CTTTTTTTTTTTTTTTT	chr12_122674712_C_CTTTTTTTTTTTTTTTT	12	0.020979	0.123408	-0.530134	0.343033	INDEL	11	572	0.4976	ENSG00000130787	ENSG00000130787	NA	rs546497249
QTS000007	ftp://ftp.ebi.ac.uk/pub/databases/spot/eQTL/sumstats/QTS000007/QTD000069/QTD000069.all.tsv.gz	ILMN_2310589	12	122674712	C	CTTTTTTTTTTTTTTT	chr12_122674712_C_CTTTTTTTTTTTTTTT	23	0.0402098	0.0104933	0.507369	0.196878	INDEL	23	572	0.5905	ENSG00000184047	ENSG00000184047	NA	rs546497249
QTS000007	ftp://ftp.ebi.ac.uk/pub/databases/spot/eQTL/sumstats/QTS000007/QTD000069/QTD000069.all.tsv.gz	ILMN_2310589	12	122674712	C	CTTTTTTTTTTTTTTTT	chr12_122674712_C_CTTTTTTTTTTTTTTTT	12	0.020979	0.0707321	-0.431537	0.237849	INDEL	11	572	0.4976	ENSG00000184047	ENSG00000184047	NA	rs546497249
QTS000007	ftp://ftp.ebi.ac.uk/pub/databases/spot/eQTL/sumstats/QTS000007/QTD000069/QTD000069.all.tsv.gz	ILMN_2332990	12	122674712	C	CTTTTTTTTTTTTTTT	chr12_122674712_C_CTTTTTTTTTTTTTTT	23	0.0402098	0.954885	-0.0116914	0.20647	INDEL	23	572	0.5905	ENSG00000184047	ENSG00000184047	NA	rs546497249
QTS000007	ftp://ftp.ebi.ac.uk/pub/databases/spot/eQTL/sumstats/QTS000007/QTD000069/QTD000069.all.tsv.gz	ILMN_2332990	12	122674712	C	CTTTTTTTTTTTTTTTT	chr12_122674712_C_CTTTTTTTTTTTTTTTT	12	0.020979	0.0648604	0.456715	0.246373	INDEL	11	572	0.4976	ENSG00000184047	ENSG00000184047	NA	rs546497249
QTS000007	ftp://ftp.ebi.ac.uk/pub/databases/spot/eQTL/sumstats/QTS000007/QTD000069/QTD000069.all.tsv.gz	ILMN_2343047	12	122674712	C	CTTTTTTTTTTTTTTT	chr12_122674712_C_CTTTTTTTTTTTTTTT	23	0.0402098	0.0335353	0.60369	0.282562	INDEL	23	572	0.5905	ENSG00000150967	ENSG00000150967	NA	rs546497249
QTS000007	ftp://ftp.ebi.ac.uk/pub/databases/spot/eQTL/sumstats/QTS000007/QTD000069/QTD000069.all.tsv.gz	ILMN_2343047	12	122674712	C	CTTTTTTTTTTTTTTTT	chr12_122674712_C_CTTTTTTTTTTTTTTTT	12	0.020979	0.573625	0.192653	0.341944	INDEL	11	572	0.4976	ENSG00000150967	ENSG00000150967	NA	rs546497249
QTS000007	ftp://ftp.ebi.ac.uk/pub/databases/spot/eQTL/sumstats/QTS000007/QTD000069/QTD000069.all.tsv.gz	ILMN_2343048	12	122674712	C	CTTTTTTTTTTTTTTT	chr12_122674712_C_CTTTTTTTTTTTTTTT	23	0.0402098	0.916335	-0.028803	0.273925	INDEL	23	572	0.5905	ENSG00000150967	ENSG00000150967	NA	rs546497249
QTS000007	ftp://ftp.ebi.ac.uk/pub/databases/spot/eQTL/sumstats/QTS000007/QTD000069/QTD000069.all.tsv.gz	ILMN_2343048	12	122674712	C	CTTTTTTTTTTTTTTTT	chr12_122674712_C_CTTTTTTTTTTTTTTTT	12	0.020979	0.62201	0.162279	0.328788	INDEL	11	572	0.4976	ENSG00000150967	ENSG00000150967	NA	rs546497249
QTS000007	ftp://ftp.ebi.ac.uk/pub/databases/spot/eQTL/sumstats/QTS000007/QTD000069/QTD000069.all.tsv.gz	ILMN_2358277	12	122674712	C	CTTTTTTTTTTTTTTT	chr12_122674712_C_CTTTTTTTTTTTTTTT	23	0.0402098	0.785755	0.0423487	0.155639	INDEL	23	572	0.5905	ENSG00000111011	ENSG00000111011	NA	rs546497249
QTS000007	ftp://ftp.ebi.ac.uk/pub/databases/spot/eQTL/sumstats/QTS000007/QTD000069/QTD000069.all.tsv.gz	ILMN_2358277	12	122674712	C	CTTTTTTTTTTTTTTTT	chr12_122674712_C_CTTTTTTTTTTTTTTTT	12	0.020979	0.524307	-0.119078	0.186776	INDEL	11	572	0.4976	ENSG00000111011	ENSG00000111011	NA	rs546497249
QTS000007	ftp://ftp.ebi.ac.uk/pub/databases/spot/eQTL/sumstats/QTS000007/QTD000069/QTD000069.all.tsv.gz	ILMN_2358278	12	122674712	C	CTTTTTTTTTTTTTTT	chr12_122674712_C_CTTTTTTTTTTTTTTT	23	0.0402098	0.990308	-0.00270247	0.222265	INDEL	23	572	0.5905	ENSG00000111011	ENSG00000111011	NA	rs546497249
QTS000007	ftp://ftp.ebi.ac.uk/pub/databases/spot/eQTL/sumstats/QTS000007/QTD000069/QTD000069.all.tsv.gz	ILMN_2358278	12	122674712	C	CTTTTTTTTTTTTTTTT	chr12_122674712_C_CTTTTTTTTTTTTTTTT	12	0.020979	0.226861	-0.322401	0.266175	INDEL	11	572	0.4976	ENSG00000111011	ENSG00000111011	NA	rs546497249
QTS000007	ftp://ftp.ebi.ac.uk/pub/databases/spot/eQTL/sumstats/QTS000007/QTD000069/QTD000069.all.tsv.gz	ILMN_2378081	12	122674712	C	CTTTTTTTTTTTTTTT	chr12_122674712_C_CTTTTTTTTTTTTTTT	23	0.0402098	0.589853	0.150066	0.278058	INDEL	23	572	0.5905	ENSG00000110987	ENSG00000110987	NA	rs546497249
QTS000007	ftp://ftp.ebi.ac.uk/pub/databases/spot/eQTL/sumstats/QTS000007/QTD000069/QTD000069.all.tsv.gz	ILMN_2378081	12	122674712	C	CTTTTTTTTTTTTTTTT	chr12_122674712_C_CTTTTTTTTTTTTTTTT	12	0.020979	0.303979	-0.343386	0.333419	INDEL	11	572	0.4976	ENSG00000110987	ENSG00000110987	NA	rs546497249
QTS000007	ftp://ftp.ebi.ac.uk/pub/databases/spot/eQTL/sumstats/QTS000007/QTD000069/QTD000069.all.tsv.gz	ILMN_2393144	12	122674712	C	CTTTTTTTTTTTTTTT	chr12_122674712_C_CTTTTTTTTTTTTTTT	23	0.0402098	0.307045	-0.141035	0.137814	INDEL	23	572	0.5905	ENSG00000182196	ENSG00000182196	NA	rs546497249
QTS000007	ftp://ftp.ebi.ac.uk/pub/databases/spot/eQTL/sumstats/QTS000007/QTD000069/QTD000069.all.tsv.gz	ILMN_2393144	12	122674712	C	CTTTTTTTTTTTTTTTT	chr12_122674712_C_CTTTTTTTTTTTTTTTT	12	0.020979	0.709569	-0.0618008	0.165763	INDEL	11	572	0.4976	ENSG00000182196	ENSG00000182196	NA	rs546497249
QTS000007	ftp://ftp.ebi.ac.uk/pub/databases/spot/eQTL/sumstats/QTS000007/QTD000069/QTD000069.all.tsv.gz	ILMN_2395285	12	122674712	C	CTTTTTTTTTTTTTTT	chr12_122674712_C_CTTTTTTTTTTTTTTT	23	0.0402098	0.482757	0.112215	0.159659	INDEL	23	572	0.5905	ENSG00000184209	ENSG00000184209	NA	rs546497249
QTS000007	ftp://ftp.ebi.ac.uk/pub/databases/spot/eQTL/sumstats/QTS000007/QTD000069/QTD000069.all.tsv.gz	ILMN_2395285	12	122674712	C	CTTTTTTTTTTTTTTTT	chr12_122674712_C_CTTTTTTTTTTTTTTTT	12	0.020979	0.730596	-0.0661286	0.19185	INDEL	11	572	0.4976	ENSG00000184209	ENSG00000184209	NA	rs546497249
QTS000007	ftp://ftp.ebi.ac.uk/pub/databases/spot/eQTL/sumstats/QTS000007/QTD000069/QTD000069.all.tsv.gz	ILMN_2396148	12	122674712	C	CTTTTTTTTTTTTTTT	chr12_122674712_C_CTTTTTTTTTTTTTTT	23	0.0402098	0.0220981	0.659287	0.286407	INDEL	23	572	0.5905	ENSG00000130787	ENSG00000130787	NA	rs546497249
QTS000007	ftp://ftp.ebi.ac.uk/pub/databases/spot/eQTL/sumstats/QTS000007/QTD000069/QTD000069.all.tsv.gz	ILMN_2396148	12	122674712	C	CTTTTTTTTTTTTTTTT	chr12_122674712_C_CTTTTTTTTTTTTTTTT	12	0.020979	0.481852	0.244353	0.346945	INDEL	11	572	0.4976	ENSG00000130787	ENSG00000130787	NA	rs546497249
QTS000007	ftp://ftp.ebi.ac.uk/pub/databases/spot/eQTL/sumstats/QTS000007/QTD000069/QTD000069.all.tsv.gz	ILMN_2404085	12	122674712	C	CTTTTTTTTTTTTTTT	chr12_122674712_C_CTTTTTTTTTTTTTTT	23	0.0402098	0.860195	-0.0247922	0.14063	INDEL	23	572	0.5905	ENSG00000130779	ENSG00000130779	NA	rs546497249
QTS000007	ftp://ftp.ebi.ac.uk/pub/databases/spot/eQTL/sumstats/QTS000007/QTD000069/QTD000069.all.tsv.gz	ILMN_2404085	12	122674712	C	CTTTTTTTTTTTTTTTT	chr12_122674712_C_CTTTTTTTTTTTTTTTT	12	0.020979	0.350723	-0.157613	0.168606	INDEL	11	572	0.4976	ENSG00000130779	ENSG00000130779	NA	rs546497249
QTS000007	ftp://ftp.ebi.ac.uk/pub/databases/spot/eQTL/sumstats/QTS000007/QTD000069/QTD000069.all.tsv.gz	ILMN_3208881	12	122674712	C	CTTTTTTTTTTTTTTT	chr12_122674712_C_CTTTTTTTTTTTTTTT	23	0.0402098	0.93304	-0.0217773	0.258949	INDEL	23	572	0.5905	ENSG00000183955	ENSG00000183955	NA	rs546497249
QTS000007	ftp://ftp.ebi.ac.uk/pub/databases/spot/eQTL/sumstats/QTS000007/QTD000069/QTD000069.all.tsv.gz	ILMN_3208881	12	122674712	C	CTTTTTTTTTTTTTTTT	chr12_122674712_C_CTTTTTTTTTTTTTTTT	12	0.020979	0.932554	-0.0263404	0.310945	INDEL	11	572	0.4976	ENSG00000183955	ENSG00000183955	NA	rs546497249
QTS000007	ftp://ftp.ebi.ac.uk/pub/databases/spot/eQTL/sumstats/QTS000007/QTD000069/QTD000069.all.tsv.gz	ILMN_3229052	12	122674712	C	CTTTTTTTTTTTTTTT	chr12_122674712_C_CTTTTTTTTTTTTTTT	23	0.0402098	0.0203357	0.553216	0.237042	INDEL	23	572	0.5905	ENSG00000184209	ENSG00000184209	NA	rs546497249
QTS000007	ftp://ftp.ebi.ac.uk/pub/databases/spot/eQTL/sumstats/QTS000007/QTD000069/QTD000069.all.tsv.gz	ILMN_3229052	12	122674712	C	CTTTTTTTTTTTTTTTT	chr12_122674712_C_CTTTTTTTTTTTTTTTT	12	0.020979	0.786304	-0.0780078	0.287446	INDEL	11	572	0.4976	ENSG00000184209	ENSG00000184209	NA	rs546497249
QTS000007	ftp://ftp.ebi.ac.uk/pub/databases/spot/eQTL/sumstats/QTS000007/QTD000069/QTD000069.all.tsv.gz	ILMN_3236695	12	122674712	C	CTTTTTTTTTTTTTTT	chr12_122674712_C_CTTTTTTTTTTTTTTT	23	0.0402098	0.936902	0.0223694	0.282307	INDEL	23	572	0.5905	ENSG00000256092	ENSG00000256092	NA	rs546497249
QTS000007	ftp://ftp.ebi.ac.uk/pub/databases/spot/eQTL/sumstats/QTS000007/QTD000069/QTD000069.all.tsv.gz	ILMN_3236695	12	122674712	C	CTTTTTTTTTTTTTTTT	chr12_122674712_C_CTTTTTTTTTTTTTTTT	12	0.020979	0.00202046	-1.03836	0.333077	INDEL	11	572	0.4976	ENSG00000256092	ENSG00000256092	NA	rs546497249
QTS000007	ftp://ftp.ebi.ac.uk/pub/databases/spot/eQTL/sumstats/QTS000007/QTD000069/QTD000069.all.tsv.gz	ILMN_3249006	12	122674712	C	CTTTTTTTTTTTTTTT	chr12_122674712_C_CTTTTTTTTTTTTTTT	23	0.0402098	0.591433	0.134785	0.250809	INDEL	23	572	0.5905	ENSG00000183955	ENSG00000183955	NA	rs546497249
QTS000007	ftp://ftp.ebi.ac.uk/pub/databases/spot/eQTL/sumstats/QTS000007/QTD000069/QTD000069.all.tsv.gz	ILMN_3249006	12	122674712	C	CTTTTTTTTTTTTTTTT	chr12_122674712_C_CTTTTTTTTTTTTTTTT	12	0.020979	0.192205	-0.392706	0.300385	INDEL	11	572	0.4976	ENSG00000183955	ENSG00000183955	NA	rs546497249
QTS000007	ftp://ftp.ebi.ac.uk/pub/databases/spot/eQTL/sumstats/QTS000007/QTD000069/QTD000069.all.tsv.gz	ILMN_1651936	12	122674715	C	T	chr12_122674715_C_T	64	0.113636	0.828396	0.0309828	0.142799	SNP	64	572	0.64672	ENSG00000183955	ENSG00000183955	NA	rs838777
QTS000007	ftp://ftp.ebi.ac.uk/pub/databases/spot/eQTL/sumstats/QTS000007/QTD000069/QTD000069.all.tsv.gz	ILMN_1652918	12	122674715	C	T	chr12_122674715_C_T	64	0.113636	0.450296	-0.114783	0.151826	SNP	64	572	0.64672	ENSG00000139725	ENSG00000139725	NA	rs838777
QTS000007	ftp://ftp.ebi.ac.uk/pub/databases/spot/eQTL/sumstats/QTS000007/QTD000069/QTD000069.all.tsv.gz	ILMN_1654421	12	122674715	C	T	chr12_122674715_C_T	64	0.113636	0.0487411	0.287774	0.145357	SNP	64	572	0.64672	ENSG00000051825	ENSG00000051825	NA	rs838777
QTS000007	ftp://ftp.ebi.ac.uk/pub/databases/spot/eQTL/sumstats/QTS000007/QTD000069/QTD000069.all.tsv.gz	ILMN_1654939	12	122674715	C	T	chr12_122674715_C_T	64	0.113636	0.721405	-0.0481721	0.134953	SNP	64	572	0.64672	ENSG00000086598	ENSG00000086598	NA	rs838777
QTS000007	ftp://ftp.ebi.ac.uk/pub/databases/spot/eQTL/sumstats/QTS000007/QTD000069/QTD000069.all.tsv.gz	ILMN_1662316	12	122674715	C	T	chr12_122674715_C_T	64	0.113636	0.448941	-0.0987226	0.130192	SNP	64	572	0.64672	ENSG00000139719	ENSG00000139719	NA	rs838777
QTS000007	ftp://ftp.ebi.ac.uk/pub/databases/spot/eQTL/sumstats/QTS000007/QTD000069/QTD000069.all.tsv.gz	ILMN_1663370	12	122674715	C	T	chr12_122674715_C_T	64	0.113636	0.349456	0.151521	0.161663	SNP	64	572	0.64672	ENSG00000130783	ENSG00000130783	NA	rs838777
QTS000007	ftp://ftp.ebi.ac.uk/pub/databases/spot/eQTL/sumstats/QTS000007/QTD000069/QTD000069.all.tsv.gz	ILMN_1665335	12	122674715	C	T	chr12_122674715_C_T	64	0.113636	0.740436	0.0540494	0.162988	SNP	64	572	0.64672	ENSG00000184047	ENSG00000184047	NA	rs838777
QTS000007	ftp://ftp.ebi.ac.uk/pub/databases/spot/eQTL/sumstats/QTS000007/QTD000069/QTD000069.all.tsv.gz	ILMN_1665996	12	122674715	C	T	chr12_122674715_C_T	64	0.113636	0.787946	-0.0421491	0.156546	SNP	64	572	0.64672	ENSG00000110987	ENSG00000110987	NA	rs838777
QTS000007	ftp://ftp.ebi.ac.uk/pub/databases/spot/eQTL/sumstats/QTS000007/QTD000069/QTD000069.all.tsv.gz	ILMN_1667510	12	122674715	C	T	chr12_122674715_C_T	64	0.113636	0.351428	0.0947653	0.101523	SNP	64	572	0.64672	ENSG00000130921	ENSG00000130921	NA	rs838777
QTS000007	ftp://ftp.ebi.ac.uk/pub/databases/spot/eQTL/sumstats/QTS000007/QTD000069/QTD000069.all.tsv.gz	ILMN_1668743	12	122674715	C	T	chr12_122674715_C_T	64	0.113636	0.274979	-0.123913	0.113279	SNP	64	572	0.64672	ENSG00000150977	ENSG00000150977	NA	rs838777
QTS000007	ftp://ftp.ebi.ac.uk/pub/databases/spot/eQTL/sumstats/QTS000007/QTD000069/QTD000069.all.tsv.gz	ILMN_1677693	12	122674715	C	T	chr12_122674715_C_T	64	0.113636	0.17481	-0.211616	0.155546	SNP	64	572	0.64672	ENSG00000255398	ENSG00000255398	NA	rs838777
QTS000007	ftp://ftp.ebi.ac.uk/pub/databases/spot/eQTL/sumstats/QTS000007/QTD000069/QTD000069.all.tsv.gz	ILMN_1678490	12	122674715	C	T	chr12_122674715_C_T	64	0.113636	0.779244	-0.0311303	0.110948	SNP	64	572	0.64672	ENSG00000150977	ENSG00000150977	NA	rs838777
QTS000007	ftp://ftp.ebi.ac.uk/pub/databases/spot/eQTL/sumstats/QTS000007/QTD000069/QTD000069.all.tsv.gz	ILMN_1684038	12	122674715	C	T	chr12_122674715_C_T	64	0.113636	0.558482	0.067932	0.11596	SNP	64	572	0.64672	ENSG00000130779	ENSG00000130779	NA	rs838777
QTS000007	ftp://ftp.ebi.ac.uk/pub/databases/spot/eQTL/sumstats/QTS000007/QTD000069/QTD000069.all.tsv.gz	ILMN_1693987	12	122674715	C	T	chr12_122674715_C_T	64	0.113636	0.641868	-0.0747221	0.160482	SNP	64	572	0.64672	ENSG00000175727	ENSG00000175727	NA	rs838777
QTS000007	ftp://ftp.ebi.ac.uk/pub/databases/spot/eQTL/sumstats/QTS000007/QTD000069/QTD000069.all.tsv.gz	ILMN_1701905	12	122674715	C	T	chr12_122674715_C_T	64	0.113636	0.330834	-0.160524	0.164778	SNP	64	572	0.64672	ENSG00000130783	ENSG00000130783	NA	rs838777
QTS000007	ftp://ftp.ebi.ac.uk/pub/databases/spot/eQTL/sumstats/QTS000007/QTD000069/QTD000069.all.tsv.gz	ILMN_1704019	12	122674715	C	T	chr12_122674715_C_T	64	0.113636	0.350292	-0.141484	0.151217	SNP	64	572	0.64672	ENSG00000111325	ENSG00000111325	NA	rs838777
QTS000007	ftp://ftp.ebi.ac.uk/pub/databases/spot/eQTL/sumstats/QTS000007/QTD000069/QTD000069.all.tsv.gz	ILMN_1706345	12	122674715	C	T	chr12_122674715_C_T	64	0.113636	0.901519	-0.0194234	0.156819	SNP	64	572	0.64672	ENSG00000168778	ENSG00000168778	NA	rs838777
QTS000007	ftp://ftp.ebi.ac.uk/pub/databases/spot/eQTL/sumstats/QTS000007/QTD000069/QTD000069.all.tsv.gz	ILMN_1706886	12	122674715	C	T	chr12_122674715_C_T	64	0.113636	0.75403	0.0466538	0.148746	SNP	64	572	0.64672	ENSG00000110987	ENSG00000110987	NA	rs838777
QTS000007	ftp://ftp.ebi.ac.uk/pub/databases/spot/eQTL/sumstats/QTS000007/QTD000069/QTD000069.all.tsv.gz	ILMN_1710427	12	122674715	C	T	chr12_122674715_C_T	64	0.113636	0.635676	-0.062246	0.131241	SNP	64	572	0.64672	ENSG00000139722	ENSG00000139722	NA	rs838777
QTS000007	ftp://ftp.ebi.ac.uk/pub/databases/spot/eQTL/sumstats/QTS000007/QTD000069/QTD000069.all.tsv.gz	ILMN_1711699	12	122674715	C	T	chr12_122674715_C_T	64	0.113636	0.797419	0.0386446	0.150402	SNP	64	572	0.64672	ENSG00000130787	ENSG00000130787	NA	rs838777
QTS000007	ftp://ftp.ebi.ac.uk/pub/databases/spot/eQTL/sumstats/QTS000007/QTD000069/QTD000069.all.tsv.gz	ILMN_1720498	12	122674715	C	T	chr12_122674715_C_T	64	0.113636	0.0445253	-0.336085	0.166503	SNP	64	572	0.64672	ENSG00000188735	ENSG00000188735	NA	rs838777
QTS000007	ftp://ftp.ebi.ac.uk/pub/databases/spot/eQTL/sumstats/QTS000007/QTD000069/QTD000069.all.tsv.gz	ILMN_1723058	12	122674715	C	T	chr12_122674715_C_T	64	0.113636	0.385272	-0.136176	0.15659	SNP	64	572	0.64672	ENSG00000130779	ENSG00000130779	NA	rs838777
QTS000007	ftp://ftp.ebi.ac.uk/pub/databases/spot/eQTL/sumstats/QTS000007/QTD000069/QTD000069.all.tsv.gz	ILMN_1725187	12	122674715	C	T	chr12_122674715_C_T	64	0.113636	0.926962	0.0134355	0.146431	SNP	64	572	0.64672	ENSG00000090975	ENSG00000090975	NA	rs838777
QTS000007	ftp://ftp.ebi.ac.uk/pub/databases/spot/eQTL/sumstats/QTS000007/QTD000069/QTD000069.all.tsv.gz	ILMN_1725666	12	122674715	C	T	chr12_122674715_C_T	64	0.113636	0.197568	0.198145	0.153401	SNP	64	572	0.64672	ENSG00000111358	ENSG00000111358	NA	rs838777
QTS000007	ftp://ftp.ebi.ac.uk/pub/databases/spot/eQTL/sumstats/QTS000007/QTD000069/QTD000069.all.tsv.gz	ILMN_1732516	12	122674715	C	T	chr12_122674715_C_T	64	0.113636	0.790843	-0.0383715	0.144538	SNP	64	572	0.64672	ENSG00000184445	ENSG00000184445	NA	rs838777
QTS000007	ftp://ftp.ebi.ac.uk/pub/databases/spot/eQTL/sumstats/QTS000007/QTD000069/QTD000069.all.tsv.gz	ILMN_1732767	12	122674715	C	T	chr12_122674715_C_T	64	0.113636	0.756538	-0.0422916	0.136273	SNP	64	572	0.64672	ENSG00000110801	ENSG00000110801	NA	rs838777
QTS000007	ftp://ftp.ebi.ac.uk/pub/databases/spot/eQTL/sumstats/QTS000007/QTD000069/QTD000069.all.tsv.gz	ILMN_1739943	12	122674715	C	T	chr12_122674715_C_T	64	0.113636	0.18684	0.142577	0.107741	SNP	64	572	0.64672	ENSG00000139697	ENSG00000139697	NA	rs838777
QTS000007	ftp://ftp.ebi.ac.uk/pub/databases/spot/eQTL/sumstats/QTS000007/QTD000069/QTD000069.all.tsv.gz	ILMN_1745688	12	122674715	C	T	chr12_122674715_C_T	64	0.113636	0.0752872	0.286065	0.160209	SNP	64	572	0.64672	ENSG00000158104	ENSG00000158104	NA	rs838777
QTS000007	ftp://ftp.ebi.ac.uk/pub/databases/spot/eQTL/sumstats/QTS000007/QTD000069/QTD000069.all.tsv.gz	ILMN_1750497	12	122674715	C	T	chr12_122674715_C_T	64	0.113636	0.437847	-0.122558	0.157736	SNP	64	572	0.64672	ENSG00000182782	ENSG00000182782	NA	rs838777
QTS000007	ftp://ftp.ebi.ac.uk/pub/databases/spot/eQTL/sumstats/QTS000007/QTD000069/QTD000069.all.tsv.gz	ILMN_1753716	12	122674715	C	T	chr12_122674715_C_T	64	0.113636	0.22879	0.111265	0.0922439	SNP	64	572	0.64672	ENSG00000111361	ENSG00000111361	NA	rs838777
QTS000007	ftp://ftp.ebi.ac.uk/pub/databases/spot/eQTL/sumstats/QTS000007/QTD000069/QTD000069.all.tsv.gz	ILMN_1757910	12	122674715	C	T	chr12_122674715_C_T	64	0.113636	0.0732171	0.294001	0.163474	SNP	64	572	0.64672	ENSG00000130787	ENSG00000130787	NA	rs838777
QTS000007	ftp://ftp.ebi.ac.uk/pub/databases/spot/eQTL/sumstats/QTS000007/QTD000069/QTD000069.all.tsv.gz	ILMN_1760954	12	122674715	C	T	chr12_122674715_C_T	64	0.113636	0.183811	-0.13222	0.0992261	SNP	64	572	0.64672	ENSG00000139726	ENSG00000139726	NA	rs838777
QTS000007	ftp://ftp.ebi.ac.uk/pub/databases/spot/eQTL/sumstats/QTS000007/QTD000069/QTD000069.all.tsv.gz	ILMN_1771260	12	122674715	C	T	chr12_122674715_C_T	64	0.113636	0.949344	-0.010702	0.168299	SNP	64	572	0.64672	ENSG00000176383	ENSG00000176383	NA	rs838777
QTS000007	ftp://ftp.ebi.ac.uk/pub/databases/spot/eQTL/sumstats/QTS000007/QTD000069/QTD000069.all.tsv.gz	ILMN_1772845	12	122674715	C	T	chr12_122674715_C_T	64	0.113636	0.867686	-0.0193022	0.11575	SNP	64	572	0.64672	ENSG00000184209	ENSG00000184209	NA	rs838777
QTS000007	ftp://ftp.ebi.ac.uk/pub/databases/spot/eQTL/sumstats/QTS000007/QTD000069/QTD000069.all.tsv.gz	ILMN_1779835	12	122674715	C	T	chr12_122674715_C_T	64	0.113636	0.156215	-0.225763	0.158779	SNP	64	572	0.64672	ENSG00000182196	ENSG00000182196	NA	rs838777
QTS000007	ftp://ftp.ebi.ac.uk/pub/databases/spot/eQTL/sumstats/QTS000007/QTD000069/QTD000069.all.tsv.gz	ILMN_1787845	12	122674715	C	T	chr12_122674715_C_T	64	0.113636	0.961578	-0.00796863	0.165264	SNP	64	572	0.64672	ENSG00000130787	ENSG00000130787	NA	rs838777
QTS000007	ftp://ftp.ebi.ac.uk/pub/databases/spot/eQTL/sumstats/QTS000007/QTD000069/QTD000069.all.tsv.gz	ILMN_1788887	12	122674715	C	T	chr12_122674715_C_T	64	0.113636	0.968442	0.00645465	0.162998	SNP	64	572	0.64672	ENSG00000212694	ENSG00000212694	NA	rs838777
QTS000007	ftp://ftp.ebi.ac.uk/pub/databases/spot/eQTL/sumstats/QTS000007/QTD000069/QTD000069.all.tsv.gz	ILMN_1788928	12	122674715	C	T	chr12_122674715_C_T	64	0.113636	0.484514	-0.110889	0.158408	SNP	64	572	0.64672	ENSG00000150967	ENSG00000150967	NA	rs838777
QTS000007	ftp://ftp.ebi.ac.uk/pub/databases/spot/eQTL/sumstats/QTS000007/QTD000069/QTD000069.all.tsv.gz	ILMN_1791149	12	122674715	C	T	chr12_122674715_C_T	64	0.113636	0.792882	0.0209301	0.0796341	SNP	64	572	0.64672	ENSG00000182196	ENSG00000182196	NA	rs838777
QTS000007	ftp://ftp.ebi.ac.uk/pub/databases/spot/eQTL/sumstats/QTS000007/QTD000069/QTD000069.all.tsv.gz	ILMN_1792092	12	122674715	C	T	chr12_122674715_C_T	64	0.113636	0.201146	0.124133	0.0968724	SNP	64	572	0.64672	ENSG00000033030	ENSG00000033030	NA	rs838777
QTS000007	ftp://ftp.ebi.ac.uk/pub/databases/spot/eQTL/sumstats/QTS000007/QTD000069/QTD000069.all.tsv.gz	ILMN_1797425	12	122674715	C	T	chr12_122674715_C_T	64	0.113636	0.17875	0.153631	0.113961	SNP	64	572	0.64672	ENSG00000111364	ENSG00000111364	NA	rs838777
QTS000007	ftp://ftp.ebi.ac.uk/pub/databases/spot/eQTL/sumstats/QTS000007/QTD000069/QTD000069.all.tsv.gz	ILMN_1800341	12	122674715	C	T	chr12_122674715_C_T	64	0.113636	0.450078	0.11469	0.15163	SNP	64	572	0.64672	ENSG00000158023	ENSG00000158023	NA	rs838777
QTS000007	ftp://ftp.ebi.ac.uk/pub/databases/spot/eQTL/sumstats/QTS000007/QTD000069/QTD000069.all.tsv.gz	ILMN_1805643	12	122674715	C	T	chr12_122674715_C_T	64	0.113636	0.128171	-0.244025	0.15991	SNP	64	572	0.64672	ENSG00000188026	ENSG00000188026	NA	rs838777
QTS000007	ftp://ftp.ebi.ac.uk/pub/databases/spot/eQTL/sumstats/QTS000007/QTD000069/QTD000069.all.tsv.gz	ILMN_1807704	12	122674715	C	T	chr12_122674715_C_T	64	0.113636	0.546266	0.0924813	0.153083	SNP	64	572	0.64672	ENSG00000212694	ENSG00000212694	NA	rs838777
QTS000007	ftp://ftp.ebi.ac.uk/pub/databases/spot/eQTL/sumstats/QTS000007/QTD000069/QTD000069.all.tsv.gz	ILMN_1811272	12	122674715	C	T	chr12_122674715_C_T	64	0.113636	0.693962	0.0604844	0.153551	SNP	64	572	0.64672	ENSG00000196917	ENSG00000196917	NA	rs838777
QTS000007	ftp://ftp.ebi.ac.uk/pub/databases/spot/eQTL/sumstats/QTS000007/QTD000069/QTD000069.all.tsv.gz	ILMN_1812721	12	122674715	C	T	chr12_122674715_C_T	64	0.113636	0.135345	-0.235709	0.157369	SNP	64	572	0.64672	ENSG00000130787	ENSG00000130787	NA	rs838777
QTS000007	ftp://ftp.ebi.ac.uk/pub/databases/spot/eQTL/sumstats/QTS000007/QTD000069/QTD000069.all.tsv.gz	ILMN_1813573	12	122674715	C	T	chr12_122674715_C_T	64	0.113636	0.515286	-0.0784438	0.120408	SNP	64	572	0.64672	ENSG00000139718	ENSG00000139718	NA	rs838777
QTS000007	ftp://ftp.ebi.ac.uk/pub/databases/spot/eQTL/sumstats/QTS000007/QTD000069/QTD000069.all.tsv.gz	ILMN_1849192	12	122674715	C	T	chr12_122674715_C_T	64	0.113636	0.755212	-0.0493651	0.158176	SNP	64	572	0.64672	ENSG00000256546	ENSG00000256546	NA	rs838777
QTS000007	ftp://ftp.ebi.ac.uk/pub/databases/spot/eQTL/sumstats/QTS000007/QTD000069/QTD000069.all.tsv.gz	ILMN_2098947	12	122674715	C	T	chr12_122674715_C_T	64	0.113636	0.368025	-0.148597	0.164799	SNP	64	572	0.64672	ENSG00000212694	ENSG00000212694	NA	rs838777
QTS000007	ftp://ftp.ebi.ac.uk/pub/databases/spot/eQTL/sumstats/QTS000007/QTD000069/QTD000069.all.tsv.gz	ILMN_2108493	12	122674715	C	T	chr12_122674715_C_T	64	0.113636	0.0168073	-0.396332	0.16474	SNP	64	572	0.64672	ENSG00000188735	ENSG00000188735	NA	rs838777
QTS000007	ftp://ftp.ebi.ac.uk/pub/databases/spot/eQTL/sumstats/QTS000007/QTD000069/QTD000069.all.tsv.gz	ILMN_2133125	12	122674715	C	T	chr12_122674715_C_T	64	0.113636	0.21194	0.207573	0.165899	SNP	64	572	0.64672	ENSG00000158113	ENSG00000158113	NA	rs838777
QTS000007	ftp://ftp.ebi.ac.uk/pub/databases/spot/eQTL/sumstats/QTS000007/QTD000069/QTD000069.all.tsv.gz	ILMN_2161848	12	122674715	C	T	chr12_122674715_C_T	64	0.113636	0.908989	0.01905	0.166491	SNP	64	572	0.64672	ENSG00000196917	ENSG00000196917	NA	rs838777
QTS000007	ftp://ftp.ebi.ac.uk/pub/databases/spot/eQTL/sumstats/QTS000007/QTD000069/QTD000069.all.tsv.gz	ILMN_2201866	12	122674715	C	T	chr12_122674715_C_T	64	0.113636	0.2181	-0.19686	0.15947	SNP	64	572	0.64672	ENSG00000204671	ENSG00000204671	NA	rs838777
QTS000007	ftp://ftp.ebi.ac.uk/pub/databases/spot/eQTL/sumstats/QTS000007/QTD000069/QTD000069.all.tsv.gz	ILMN_2288402	12	122674715	C	T	chr12_122674715_C_T	64	0.113636	0.840934	0.0330771	0.164651	SNP	64	572	0.64672	ENSG00000130787	ENSG00000130787	NA	rs838777
QTS000007	ftp://ftp.ebi.ac.uk/pub/databases/spot/eQTL/sumstats/QTS000007/QTD000069/QTD000069.all.tsv.gz	ILMN_2310589	12	122674715	C	T	chr12_122674715_C_T	64	0.113636	0.760804	-0.0348436	0.114342	SNP	64	572	0.64672	ENSG00000184047	ENSG00000184047	NA	rs838777
QTS000007	ftp://ftp.ebi.ac.uk/pub/databases/spot/eQTL/sumstats/QTS000007/QTD000069/QTD000069.all.tsv.gz	ILMN_2332990	12	122674715	C	T	chr12_122674715_C_T	64	0.113636	0.53377	0.073774	0.118406	SNP	64	572	0.64672	ENSG00000184047	ENSG00000184047	NA	rs838777
QTS000007	ftp://ftp.ebi.ac.uk/pub/databases/spot/eQTL/sumstats/QTS000007/QTD000069/QTD000069.all.tsv.gz	ILMN_2343047	12	122674715	C	T	chr12_122674715_C_T	64	0.113636	0.128691	0.24813	0.162822	SNP	64	572	0.64672	ENSG00000150967	ENSG00000150967	NA	rs838777
QTS000007	ftp://ftp.ebi.ac.uk/pub/databases/spot/eQTL/sumstats/QTS000007/QTD000069/QTD000069.all.tsv.gz	ILMN_2343048	12	122674715	C	T	chr12_122674715_C_T	64	0.113636	0.516565	0.102025	0.157083	SNP	64	572	0.64672	ENSG00000150967	ENSG00000150967	NA	rs838777
QTS000007	ftp://ftp.ebi.ac.uk/pub/databases/spot/eQTL/sumstats/QTS000007/QTD000069/QTD000069.all.tsv.gz	ILMN_2358277	12	122674715	C	T	chr12_122674715_C_T	64	0.113636	0.585817	-0.0487087	0.089282	SNP	64	572	0.64672	ENSG00000111011	ENSG00000111011	NA	rs838777
QTS000007	ftp://ftp.ebi.ac.uk/pub/databases/spot/eQTL/sumstats/QTS000007/QTD000069/QTD000069.all.tsv.gz	ILMN_2358278	12	122674715	C	T	chr12_122674715_C_T	64	0.113636	0.754809	-0.039869	0.127532	SNP	64	572	0.64672	ENSG00000111011	ENSG00000111011	NA	rs838777
QTS000007	ftp://ftp.ebi.ac.uk/pub/databases/spot/eQTL/sumstats/QTS000007/QTD000069/QTD000069.all.tsv.gz	ILMN_2378081	12	122674715	C	T	chr12_122674715_C_T	64	0.113636	0.46183	-0.117533	0.1595	SNP	64	572	0.64672	ENSG00000110987	ENSG00000110987	NA	rs838777
QTS000007	ftp://ftp.ebi.ac.uk/pub/databases/spot/eQTL/sumstats/QTS000007/QTD000069/QTD000069.all.tsv.gz	ILMN_2393144	12	122674715	C	T	chr12_122674715_C_T	64	0.113636	0.032937	-0.168458	0.0785784	SNP	64	572	0.64672	ENSG00000182196	ENSG00000182196	NA	rs838777
QTS000007	ftp://ftp.ebi.ac.uk/pub/databases/spot/eQTL/sumstats/QTS000007/QTD000069/QTD000069.all.tsv.gz	ILMN_2395285	12	122674715	C	T	chr12_122674715_C_T	64	0.113636	0.776418	0.0260667	0.0916958	SNP	64	572	0.64672	ENSG00000184209	ENSG00000184209	NA	rs838777
QTS000007	ftp://ftp.ebi.ac.uk/pub/databases/spot/eQTL/sumstats/QTS000007/QTD000069/QTD000069.all.tsv.gz	ILMN_2396148	12	122674715	C	T	chr12_122674715_C_T	64	0.113636	0.0772803	0.292633	0.165009	SNP	64	572	0.64672	ENSG00000130787	ENSG00000130787	NA	rs838777
QTS000007	ftp://ftp.ebi.ac.uk/pub/databases/spot/eQTL/sumstats/QTS000007/QTD000069/QTD000069.all.tsv.gz	ILMN_2404085	12	122674715	C	T	chr12_122674715_C_T	64	0.113636	0.500516	-0.0544001	0.0806426	SNP	64	572	0.64672	ENSG00000130779	ENSG00000130779	NA	rs838777
QTS000007	ftp://ftp.ebi.ac.uk/pub/databases/spot/eQTL/sumstats/QTS000007/QTD000069/QTD000069.all.tsv.gz	ILMN_3208881	12	122674715	C	T	chr12_122674715_C_T	64	0.113636	0.691216	0.0590742	0.148566	SNP	64	572	0.64672	ENSG00000183955	ENSG00000183955	NA	rs838777
QTS000007	ftp://ftp.ebi.ac.uk/pub/databases/spot/eQTL/sumstats/QTS000007/QTD000069/QTD000069.all.tsv.gz	ILMN_3229052	12	122674715	C	T	chr12_122674715_C_T	64	0.113636	0.750007	0.0438145	0.137369	SNP	64	572	0.64672	ENSG00000184209	ENSG00000184209	NA	rs838777
QTS000007	ftp://ftp.ebi.ac.uk/pub/databases/spot/eQTL/sumstats/QTS000007/QTD000069/QTD000069.all.tsv.gz	ILMN_3236695	12	122674715	C	T	chr12_122674715_C_T	64	0.113636	0.059705	-0.30435	0.160956	SNP	64	572	0.64672	ENSG00000256092	ENSG00000256092	NA	rs838777
QTS000007	ftp://ftp.ebi.ac.uk/pub/databases/spot/eQTL/sumstats/QTS000007/QTD000069/QTD000069.all.tsv.gz	ILMN_3249006	12	122674715	C	T	chr12_122674715_C_T	64	0.113636	0.975463	-0.00443346	0.144012	SNP	64	572	0.64672	ENSG00000183955	ENSG00000183955	NA	rs838777
QTS000007	ftp://ftp.ebi.ac.uk/pub/databases/spot/eQTL/sumstats/QTS000007/QTD000069/QTD000069.all.tsv.gz	ILMN_1651936	12	122674853	A	G	chr12_122674853_A_G	69	0.122378	0.768425	0.0369601	0.125403	SNP	70	572	0.81827	ENSG00000183955	ENSG00000183955	NA	rs2133633
QTS000007	ftp://ftp.ebi.ac.uk/pub/databases/spot/eQTL/sumstats/QTS000007/QTD000069/QTD000069.all.tsv.gz	ILMN_1652918	12	122674853	A	G	chr12_122674853_A_G	69	0.122378	0.272771	-0.146361	0.133185	SNP	70	572	0.81827	ENSG00000139725	ENSG00000139725	NA	rs2133633
QTS000007	ftp://ftp.ebi.ac.uk/pub/databases/spot/eQTL/sumstats/QTS000007/QTD000069/QTD000069.all.tsv.gz	ILMN_1654421	12	122674853	A	G	chr12_122674853_A_G	69	0.122378	0.0979479	0.212443	0.12793	SNP	70	572	0.81827	ENSG00000051825	ENSG00000051825	NA	rs2133633
QTS000007	ftp://ftp.ebi.ac.uk/pub/databases/spot/eQTL/sumstats/QTS000007/QTD000069/QTD000069.all.tsv.gz	ILMN_1654939	12	122674853	A	G	chr12_122674853_A_G	69	0.122378	0.874558	-0.0187325	0.118545	SNP	70	572	0.81827	ENSG00000086598	ENSG00000086598	NA	rs2133633
QTS000007	ftp://ftp.ebi.ac.uk/pub/databases/spot/eQTL/sumstats/QTS000007/QTD000069/QTD000069.all.tsv.gz	ILMN_1662316	12	122674853	A	G	chr12_122674853_A_G	69	0.122378	0.948512	-0.00739828	0.114461	SNP	70	572	0.81827	ENSG00000139719	ENSG00000139719	NA	rs2133633
QTS000007	ftp://ftp.ebi.ac.uk/pub/databases/spot/eQTL/sumstats/QTS000007/QTD000069/QTD000069.all.tsv.gz	ILMN_1663370	12	122674853	A	G	chr12_122674853_A_G	69	0.122378	0.67516	0.0596421	0.142163	SNP	70	572	0.81827	ENSG00000130783	ENSG00000130783	NA	rs2133633
QTS000007	ftp://ftp.ebi.ac.uk/pub/databases/spot/eQTL/sumstats/QTS000007/QTD000069/QTD000069.all.tsv.gz	ILMN_1665335	12	122674853	A	G	chr12_122674853_A_G	69	0.122378	0.912099	-0.0158194	0.14317	SNP	70	572	0.81827	ENSG00000184047	ENSG00000184047	NA	rs2133633
QTS000007	ftp://ftp.ebi.ac.uk/pub/databases/spot/eQTL/sumstats/QTS000007/QTD000069/QTD000069.all.tsv.gz	ILMN_1665996	12	122674853	A	G	chr12_122674853_A_G	69	0.122378	0.378273	0.121178	0.137307	SNP	70	572	0.81827	ENSG00000110987	ENSG00000110987	NA	rs2133633
QTS000007	ftp://ftp.ebi.ac.uk/pub/databases/spot/eQTL/sumstats/QTS000007/QTD000069/QTD000069.all.tsv.gz	ILMN_1667510	12	122674853	A	G	chr12_122674853_A_G	69	0.122378	0.845134	0.0174597	0.0892996	SNP	70	572	0.81827	ENSG00000130921	ENSG00000130921	NA	rs2133633
QTS000007	ftp://ftp.ebi.ac.uk/pub/databases/spot/eQTL/sumstats/QTS000007/QTD000069/QTD000069.all.tsv.gz	ILMN_1668743	12	122674853	A	G	chr12_122674853_A_G	69	0.122378	0.723284	-0.0353318	0.0996829	SNP	70	572	0.81827	ENSG00000150977	ENSG00000150977	NA	rs2133633
QTS000007	ftp://ftp.ebi.ac.uk/pub/databases/spot/eQTL/sumstats/QTS000007/QTD000069/QTD000069.all.tsv.gz	ILMN_1677693	12	122674853	A	G	chr12_122674853_A_G	69	0.122378	0.314562	-0.137852	0.136817	SNP	70	572	0.81827	ENSG00000255398	ENSG00000255398	NA	rs2133633
QTS000007	ftp://ftp.ebi.ac.uk/pub/databases/spot/eQTL/sumstats/QTS000007/QTD000069/QTD000069.all.tsv.gz	ILMN_1678490	12	122674853	A	G	chr12_122674853_A_G	69	0.122378	0.922247	-0.0095206	0.0974524	SNP	70	572	0.81827	ENSG00000150977	ENSG00000150977	NA	rs2133633
QTS000007	ftp://ftp.ebi.ac.uk/pub/databases/spot/eQTL/sumstats/QTS000007/QTD000069/QTD000069.all.tsv.gz	ILMN_1684038	12	122674853	A	G	chr12_122674853_A_G	69	0.122378	0.755772	0.031723	0.101888	SNP	70	572	0.81827	ENSG00000130779	ENSG00000130779	NA	rs2133633
QTS000007	ftp://ftp.ebi.ac.uk/pub/databases/spot/eQTL/sumstats/QTS000007/QTD000069/QTD000069.all.tsv.gz	ILMN_1693987	12	122674853	A	G	chr12_122674853_A_G	69	0.122378	0.903005	-0.0171986	0.140995	SNP	70	572	0.81827	ENSG00000175727	ENSG00000175727	NA	rs2133633
QTS000007	ftp://ftp.ebi.ac.uk/pub/databases/spot/eQTL/sumstats/QTS000007/QTD000069/QTD000069.all.tsv.gz	ILMN_1701905	12	122674853	A	G	chr12_122674853_A_G	69	0.122378	0.915327	0.0154274	0.144966	SNP	70	572	0.81827	ENSG00000130783	ENSG00000130783	NA	rs2133633
QTS000007	ftp://ftp.ebi.ac.uk/pub/databases/spot/eQTL/sumstats/QTS000007/QTD000069/QTD000069.all.tsv.gz	ILMN_1704019	12	122674853	A	G	chr12_122674853_A_G	69	0.122378	0.0316152	-0.284938	0.131889	SNP	70	572	0.81827	ENSG00000111325	ENSG00000111325	NA	rs2133633
QTS000007	ftp://ftp.ebi.ac.uk/pub/databases/spot/eQTL/sumstats/QTS000007/QTD000069/QTD000069.all.tsv.gz	ILMN_1706345	12	122674853	A	G	chr12_122674853_A_G	69	0.122378	0.438652	0.106707	0.137577	SNP	70	572	0.81827	ENSG00000168778	ENSG00000168778	NA	rs2133633
QTS000007	ftp://ftp.ebi.ac.uk/pub/databases/spot/eQTL/sumstats/QTS000007/QTD000069/QTD000069.all.tsv.gz	ILMN_1706886	12	122674853	A	G	chr12_122674853_A_G	69	0.122378	0.637493	-0.0616117	0.130606	SNP	70	572	0.81827	ENSG00000110987	ENSG00000110987	NA	rs2133633
QTS000007	ftp://ftp.ebi.ac.uk/pub/databases/spot/eQTL/sumstats/QTS000007/QTD000069/QTD000069.all.tsv.gz	ILMN_1710427	12	122674853	A	G	chr12_122674853_A_G	69	0.122378	0.8535	-0.0213114	0.115302	SNP	70	572	0.81827	ENSG00000139722	ENSG00000139722	NA	rs2133633
QTS000007	ftp://ftp.ebi.ac.uk/pub/databases/spot/eQTL/sumstats/QTS000007/QTD000069/QTD000069.all.tsv.gz	ILMN_1711699	12	122674853	A	G	chr12_122674853_A_G	69	0.122378	0.34744	0.124136	0.131891	SNP	70	572	0.81827	ENSG00000130787	ENSG00000130787	NA	rs2133633
QTS000007	ftp://ftp.ebi.ac.uk/pub/databases/spot/eQTL/sumstats/QTS000007/QTD000069/QTD000069.all.tsv.gz	ILMN_1720498	12	122674853	A	G	chr12_122674853_A_G	69	0.122378	0.0394199	-0.302551	0.146175	SNP	70	572	0.81827	ENSG00000188735	ENSG00000188735	NA	rs2133633
QTS000007	ftp://ftp.ebi.ac.uk/pub/databases/spot/eQTL/sumstats/QTS000007/QTD000069/QTD000069.all.tsv.gz	ILMN_1723058	12	122674853	A	G	chr12_122674853_A_G	69	0.122378	0.138753	-0.203658	0.13716	SNP	70	572	0.81827	ENSG00000130779	ENSG00000130779	NA	rs2133633
QTS000007	ftp://ftp.ebi.ac.uk/pub/databases/spot/eQTL/sumstats/QTS000007/QTD000069/QTD000069.all.tsv.gz	ILMN_1725187	12	122674853	A	G	chr12_122674853_A_G	69	0.122378	0.331143	0.124986	0.12838	SNP	70	572	0.81827	ENSG00000090975	ENSG00000090975	NA	rs2133633
QTS000007	ftp://ftp.ebi.ac.uk/pub/databases/spot/eQTL/sumstats/QTS000007/QTD000069/QTD000069.all.tsv.gz	ILMN_1725666	12	122674853	A	G	chr12_122674853_A_G	69	0.122378	0.274433	0.147667	0.13484	SNP	70	572	0.81827	ENSG00000111358	ENSG00000111358	NA	rs2133633
QTS000007	ftp://ftp.ebi.ac.uk/pub/databases/spot/eQTL/sumstats/QTS000007/QTD000069/QTD000069.all.tsv.gz	ILMN_1732516	12	122674853	A	G	chr12_122674853_A_G	69	0.122378	0.998559	-0.000229475	0.126956	SNP	70	572	0.81827	ENSG00000184445	ENSG00000184445	NA	rs2133633
QTS000007	ftp://ftp.ebi.ac.uk/pub/databases/spot/eQTL/sumstats/QTS000007/QTD000069/QTD000069.all.tsv.gz	ILMN_1732767	12	122674853	A	G	chr12_122674853_A_G	69	0.122378	0.676092	-0.0500502	0.119664	SNP	70	572	0.81827	ENSG00000110801	ENSG00000110801	NA	rs2133633
QTS000007	ftp://ftp.ebi.ac.uk/pub/databases/spot/eQTL/sumstats/QTS000007/QTD000069/QTD000069.all.tsv.gz	ILMN_1739943	12	122674853	A	G	chr12_122674853_A_G	69	0.122378	0.37115	0.0849123	0.0947884	SNP	70	572	0.81827	ENSG00000139697	ENSG00000139697	NA	rs2133633
QTS000007	ftp://ftp.ebi.ac.uk/pub/databases/spot/eQTL/sumstats/QTS000007/QTD000069/QTD000069.all.tsv.gz	ILMN_1745688	12	122674853	A	G	chr12_122674853_A_G	69	0.122378	0.0102049	0.361686	0.139813	SNP	70	572	0.81827	ENSG00000158104	ENSG00000158104	NA	rs2133633
QTS000007	ftp://ftp.ebi.ac.uk/pub/databases/spot/eQTL/sumstats/QTS000007/QTD000069/QTD000069.all.tsv.gz	ILMN_1750497	12	122674853	A	G	chr12_122674853_A_G	69	0.122378	0.781267	-0.0385411	0.138665	SNP	70	572	0.81827	ENSG00000182782	ENSG00000182782	NA	rs2133633
QTS000007	ftp://ftp.ebi.ac.uk/pub/databases/spot/eQTL/sumstats/QTS000007/QTD000069/QTD000069.all.tsv.gz	ILMN_1753716	12	122674853	A	G	chr12_122674853_A_G	69	0.122378	0.94103	-0.0060145	0.0812293	SNP	70	572	0.81827	ENSG00000111361	ENSG00000111361	NA	rs2133633
QTS000007	ftp://ftp.ebi.ac.uk/pub/databases/spot/eQTL/sumstats/QTS000007/QTD000069/QTD000069.all.tsv.gz	ILMN_1757910	12	122674853	A	G	chr12_122674853_A_G	69	0.122378	0.0691557	0.26192	0.143546	SNP	70	572	0.81827	ENSG00000130787	ENSG00000130787	NA	rs2133633
QTS000007	ftp://ftp.ebi.ac.uk/pub/databases/spot/eQTL/sumstats/QTS000007/QTD000069/QTD000069.all.tsv.gz	ILMN_1760954	12	122674853	A	G	chr12_122674853_A_G	69	0.122378	0.014772	-0.212177	0.0864747	SNP	70	572	0.81827	ENSG00000139726	ENSG00000139726	NA	rs2133633
QTS000007	ftp://ftp.ebi.ac.uk/pub/databases/spot/eQTL/sumstats/QTS000007/QTD000069/QTD000069.all.tsv.gz	ILMN_1771260	12	122674853	A	G	chr12_122674853_A_G	69	0.122378	0.825042	0.0327042	0.147796	SNP	70	572	0.81827	ENSG00000176383	ENSG00000176383	NA	rs2133633
QTS000007	ftp://ftp.ebi.ac.uk/pub/databases/spot/eQTL/sumstats/QTS000007/QTD000069/QTD000069.all.tsv.gz	ILMN_1772845	12	122674853	A	G	chr12_122674853_A_G	69	0.122378	0.835239	0.0211633	0.101655	SNP	70	572	0.81827	ENSG00000184209	ENSG00000184209	NA	rs2133633
QTS000007	ftp://ftp.ebi.ac.uk/pub/databases/spot/eQTL/sumstats/QTS000007/QTD000069/QTD000069.all.tsv.gz	ILMN_1779835	12	122674853	A	G	chr12_122674853_A_G	69	0.122378	0.202682	-0.178207	0.139547	SNP	70	572	0.81827	ENSG00000182196	ENSG00000182196	NA	rs2133633
QTS000007	ftp://ftp.ebi.ac.uk/pub/databases/spot/eQTL/sumstats/QTS000007/QTD000069/QTD000069.all.tsv.gz	ILMN_1787845	12	122674853	A	G	chr12_122674853_A_G	69	0.122378	0.770608	-0.0423565	0.14512	SNP	70	572	0.81827	ENSG00000130787	ENSG00000130787	NA	rs2133633
QTS000007	ftp://ftp.ebi.ac.uk/pub/databases/spot/eQTL/sumstats/QTS000007/QTD000069/QTD000069.all.tsv.gz	ILMN_1788887	12	122674853	A	G	chr12_122674853_A_G	69	0.122378	0.363362	-0.130144	0.142935	SNP	70	572	0.81827	ENSG00000212694	ENSG00000212694	NA	rs2133633
QTS000007	ftp://ftp.ebi.ac.uk/pub/databases/spot/eQTL/sumstats/QTS000007/QTD000069/QTD000069.all.tsv.gz	ILMN_1788928	12	122674853	A	G	chr12_122674853_A_G	69	0.122378	0.355547	-0.128665	0.139027	SNP	70	572	0.81827	ENSG00000150967	ENSG00000150967	NA	rs2133633
QTS000007	ftp://ftp.ebi.ac.uk/pub/databases/spot/eQTL/sumstats/QTS000007/QTD000069/QTD000069.all.tsv.gz	ILMN_1791149	12	122674853	A	G	chr12_122674853_A_G	69	0.122378	0.896908	0.00907115	0.0699451	SNP	70	572	0.81827	ENSG00000182196	ENSG00000182196	NA	rs2133633
QTS000007	ftp://ftp.ebi.ac.uk/pub/databases/spot/eQTL/sumstats/QTS000007/QTD000069/QTD000069.all.tsv.gz	ILMN_1792092	12	122674853	A	G	chr12_122674853_A_G	69	0.122378	0.902688	-0.0104431	0.0853329	SNP	70	572	0.81827	ENSG00000033030	ENSG00000033030	NA	rs2133633
QTS000007	ftp://ftp.ebi.ac.uk/pub/databases/spot/eQTL/sumstats/QTS000007/QTD000069/QTD000069.all.tsv.gz	ILMN_1797425	12	122674853	A	G	chr12_122674853_A_G	69	0.122378	0.265435	0.111807	0.100191	SNP	70	572	0.81827	ENSG00000111364	ENSG00000111364	NA	rs2133633
QTS000007	ftp://ftp.ebi.ac.uk/pub/databases/spot/eQTL/sumstats/QTS000007/QTD000069/QTD000069.all.tsv.gz	ILMN_1800341	12	122674853	A	G	chr12_122674853_A_G	69	0.122378	0.566427	0.0764764	0.133228	SNP	70	572	0.81827	ENSG00000158023	ENSG00000158023	NA	rs2133633
QTS000007	ftp://ftp.ebi.ac.uk/pub/databases/spot/eQTL/sumstats/QTS000007/QTD000069/QTD000069.all.tsv.gz	ILMN_1805643	12	122674853	A	G	chr12_122674853_A_G	69	0.122378	0.0736095	-0.251817	0.14021	SNP	70	572	0.81827	ENSG00000188026	ENSG00000188026	NA	rs2133633
QTS000007	ftp://ftp.ebi.ac.uk/pub/databases/spot/eQTL/sumstats/QTS000007/QTD000069/QTD000069.all.tsv.gz	ILMN_1807704	12	122674853	A	G	chr12_122674853_A_G	69	0.122378	0.686016	-0.0544302	0.134495	SNP	70	572	0.81827	ENSG00000212694	ENSG00000212694	NA	rs2133633
QTS000007	ftp://ftp.ebi.ac.uk/pub/databases/spot/eQTL/sumstats/QTS000007/QTD000069/QTD000069.all.tsv.gz	ILMN_1811272	12	122674853	A	G	chr12_122674853_A_G	69	0.122378	0.685641	-0.0546445	0.134854	SNP	70	572	0.81827	ENSG00000196917	ENSG00000196917	NA	rs2133633
QTS000007	ftp://ftp.ebi.ac.uk/pub/databases/spot/eQTL/sumstats/QTS000007/QTD000069/QTD000069.all.tsv.gz	ILMN_1812721	12	122674853	A	G	chr12_122674853_A_G	69	0.122378	0.435559	-0.108247	0.138624	SNP	70	572	0.81827	ENSG00000130787	ENSG00000130787	NA	rs2133633
QTS000007	ftp://ftp.ebi.ac.uk/pub/databases/spot/eQTL/sumstats/QTS000007/QTD000069/QTD000069.all.tsv.gz	ILMN_1813573	12	122674853	A	G	chr12_122674853_A_G	69	0.122378	0.793883	-0.0276742	0.105817	SNP	70	572	0.81827	ENSG00000139718	ENSG00000139718	NA	rs2133633
QTS000007	ftp://ftp.ebi.ac.uk/pub/databases/spot/eQTL/sumstats/QTS000007/QTD000069/QTD000069.all.tsv.gz	ILMN_1849192	12	122674853	A	G	chr12_122674853_A_G	69	0.122378	0.290895	-0.14673	0.138656	SNP	70	572	0.81827	ENSG00000256546	ENSG00000256546	NA	rs2133633
QTS000007	ftp://ftp.ebi.ac.uk/pub/databases/spot/eQTL/sumstats/QTS000007/QTD000069/QTD000069.all.tsv.gz	ILMN_2098947	12	122674853	A	G	chr12_122674853_A_G	69	0.122378	0.303781	-0.149054	0.144668	SNP	70	572	0.81827	ENSG00000212694	ENSG00000212694	NA	rs2133633
QTS000007	ftp://ftp.ebi.ac.uk/pub/databases/spot/eQTL/sumstats/QTS000007/QTD000069/QTD000069.all.tsv.gz	ILMN_2108493	12	122674853	A	G	chr12_122674853_A_G	69	0.122378	0.0288701	-0.318415	0.144934	SNP	70	572	0.81827	ENSG00000188735	ENSG00000188735	NA	rs2133633
QTS000007	ftp://ftp.ebi.ac.uk/pub/databases/spot/eQTL/sumstats/QTS000007/QTD000069/QTD000069.all.tsv.gz	ILMN_2133125	12	122674853	A	G	chr12_122674853_A_G	69	0.122378	0.31104	0.148023	0.145844	SNP	70	572	0.81827	ENSG00000158113	ENSG00000158113	NA	rs2133633
QTS000007	ftp://ftp.ebi.ac.uk/pub/databases/spot/eQTL/sumstats/QTS000007/QTD000069/QTD000069.all.tsv.gz	ILMN_2161848	12	122674853	A	G	chr12_122674853_A_G	69	0.122378	0.631308	-0.0702207	0.146162	SNP	70	572	0.81827	ENSG00000196917	ENSG00000196917	NA	rs2133633
QTS000007	ftp://ftp.ebi.ac.uk/pub/databases/spot/eQTL/sumstats/QTS000007/QTD000069/QTD000069.all.tsv.gz	ILMN_2201866	12	122674853	A	G	chr12_122674853_A_G	69	0.122378	0.185351	-0.185887	0.139993	SNP	70	572	0.81827	ENSG00000204671	ENSG00000204671	NA	rs2133633
QTS000007	ftp://ftp.ebi.ac.uk/pub/databases/spot/eQTL/sumstats/QTS000007/QTD000069/QTD000069.all.tsv.gz	ILMN_2288402	12	122674853	A	G	chr12_122674853_A_G	69	0.122378	0.607874	0.0742539	0.144545	SNP	70	572	0.81827	ENSG00000130787	ENSG00000130787	NA	rs2133633
QTS000007	ftp://ftp.ebi.ac.uk/pub/databases/spot/eQTL/sumstats/QTS000007/QTD000069/QTD000069.all.tsv.gz	ILMN_2310589	12	122674853	A	G	chr12_122674853_A_G	69	0.122378	0.316942	0.100514	0.100252	SNP	70	572	0.81827	ENSG00000184047	ENSG00000184047	NA	rs2133633
QTS000007	ftp://ftp.ebi.ac.uk/pub/databases/spot/eQTL/sumstats/QTS000007/QTD000069/QTD000069.all.tsv.gz	ILMN_2332990	12	122674853	A	G	chr12_122674853_A_G	69	0.122378	0.327806	0.101835	0.10388	SNP	70	572	0.81827	ENSG00000184047	ENSG00000184047	NA	rs2133633
QTS000007	ftp://ftp.ebi.ac.uk/pub/databases/spot/eQTL/sumstats/QTS000007/QTD000069/QTD000069.all.tsv.gz	ILMN_2343047	12	122674853	A	G	chr12_122674853_A_G	69	0.122378	0.0379845	0.297084	0.142471	SNP	70	572	0.81827	ENSG00000150967	ENSG00000150967	NA	rs2133633
QTS000007	ftp://ftp.ebi.ac.uk/pub/databases/spot/eQTL/sumstats/QTS000007/QTD000069/QTD000069.all.tsv.gz	ILMN_2343048	12	122674853	A	G	chr12_122674853_A_G	69	0.122378	0.66385	0.0600485	0.138017	SNP	70	572	0.81827	ENSG00000150967	ENSG00000150967	NA	rs2133633
QTS000007	ftp://ftp.ebi.ac.uk/pub/databases/spot/eQTL/sumstats/QTS000007/QTD000069/QTD000069.all.tsv.gz	ILMN_2358277	12	122674853	A	G	chr12_122674853_A_G	69	0.122378	0.863149	-0.0135351	0.0784504	SNP	70	572	0.81827	ENSG00000111011	ENSG00000111011	NA	rs2133633
QTS000007	ftp://ftp.ebi.ac.uk/pub/databases/spot/eQTL/sumstats/QTS000007/QTD000069/QTD000069.all.tsv.gz	ILMN_2358278	12	122674853	A	G	chr12_122674853_A_G	69	0.122378	0.259376	-0.126317	0.111761	SNP	70	572	0.81827	ENSG00000111011	ENSG00000111011	NA	rs2133633
QTS000007	ftp://ftp.ebi.ac.uk/pub/databases/spot/eQTL/sumstats/QTS000007/QTD000069/QTD000069.all.tsv.gz	ILMN_2378081	12	122674853	A	G	chr12_122674853_A_G	69	0.122378	0.915396	-0.0149099	0.140217	SNP	70	572	0.81827	ENSG00000110987	ENSG00000110987	NA	rs2133633
QTS000007	ftp://ftp.ebi.ac.uk/pub/databases/spot/eQTL/sumstats/QTS000007/QTD000069/QTD000069.all.tsv.gz	ILMN_2393144	12	122674853	A	G	chr12_122674853_A_G	69	0.122378	0.125999	-0.106352	0.0692935	SNP	70	572	0.81827	ENSG00000182196	ENSG00000182196	NA	rs2133633
QTS000007	ftp://ftp.ebi.ac.uk/pub/databases/spot/eQTL/sumstats/QTS000007/QTD000069/QTD000069.all.tsv.gz	ILMN_2395285	12	122674853	A	G	chr12_122674853_A_G	69	0.122378	0.672889	0.0340302	0.080517	SNP	70	572	0.81827	ENSG00000184209	ENSG00000184209	NA	rs2133633
QTS000007	ftp://ftp.ebi.ac.uk/pub/databases/spot/eQTL/sumstats/QTS000007/QTD000069/QTD000069.all.tsv.gz	ILMN_2396148	12	122674853	A	G	chr12_122674853_A_G	69	0.122378	0.064057	0.269306	0.144836	SNP	70	572	0.81827	ENSG00000130787	ENSG00000130787	NA	rs2133633
QTS000007	ftp://ftp.ebi.ac.uk/pub/databases/spot/eQTL/sumstats/QTS000007/QTD000069/QTD000069.all.tsv.gz	ILMN_2404085	12	122674853	A	G	chr12_122674853_A_G	69	0.122378	0.957761	0.00375773	0.0708832	SNP	70	572	0.81827	ENSG00000130779	ENSG00000130779	NA	rs2133633
QTS000007	ftp://ftp.ebi.ac.uk/pub/databases/spot/eQTL/sumstats/QTS000007/QTD000069/QTD000069.all.tsv.gz	ILMN_3208881	12	122674853	A	G	chr12_122674853_A_G	69	0.122378	0.708067	0.0489108	0.130482	SNP	70	572	0.81827	ENSG00000183955	ENSG00000183955	NA	rs2133633
QTS000007	ftp://ftp.ebi.ac.uk/pub/databases/spot/eQTL/sumstats/QTS000007/QTD000069/QTD000069.all.tsv.gz	ILMN_3229052	12	122674853	A	G	chr12_122674853_A_G	69	0.122378	0.488616	0.0836034	0.12056	SNP	70	572	0.81827	ENSG00000184209	ENSG00000184209	NA	rs2133633
QTS000007	ftp://ftp.ebi.ac.uk/pub/databases/spot/eQTL/sumstats/QTS000007/QTD000069/QTD000069.all.tsv.gz	ILMN_3236695	12	122674853	A	G	chr12_122674853_A_G	69	0.122378	0.0430652	-0.287039	0.141216	SNP	70	572	0.81827	ENSG00000256092	ENSG00000256092	NA	rs2133633
QTS000007	ftp://ftp.ebi.ac.uk/pub/databases/spot/eQTL/sumstats/QTS000007/QTD000069/QTD000069.all.tsv.gz	ILMN_3249006	12	122674853	A	G	chr12_122674853_A_G	69	0.122378	0.783706	0.034747	0.126461	SNP	70	572	0.81827	ENSG00000183955	ENSG00000183955	NA	rs2133633
QTS000007	ftp://ftp.ebi.ac.uk/pub/databases/spot/eQTL/sumstats/QTS000007/QTD000069/QTD000069.all.tsv.gz	ILMN_1651936	12	122674857	G	C	chr12_122674857_G_C	69	0.122378	0.768451	0.0369556	0.125402	SNP	70	572	0.81835	ENSG00000183955	ENSG00000183955	NA	rs2133632
QTS000007	ftp://ftp.ebi.ac.uk/pub/databases/spot/eQTL/sumstats/QTS000007/QTD000069/QTD000069.all.tsv.gz	ILMN_1652918	12	122674857	G	C	chr12_122674857_G_C	69	0.122378	0.272849	-0.146336	0.133184	SNP	70	572	0.81835	ENSG00000139725	ENSG00000139725	NA	rs2133632
QTS000007	ftp://ftp.ebi.ac.uk/pub/databases/spot/eQTL/sumstats/QTS000007/QTD000069/QTD000069.all.tsv.gz	ILMN_1654421	12	122674857	G	C	chr12_122674857_G_C	69	0.122378	0.0980256	0.212392	0.12793	SNP	70	572	0.81835	ENSG00000051825	ENSG00000051825	NA	rs2133632
QTS000007	ftp://ftp.ebi.ac.uk/pub/databases/spot/eQTL/sumstats/QTS000007/QTD000069/QTD000069.all.tsv.gz	ILMN_1654939	12	122674857	G	C	chr12_122674857_G_C	69	0.122378	0.874196	-0.018787	0.118544	SNP	70	572	0.81835	ENSG00000086598	ENSG00000086598	NA	rs2133632
QTS000007	ftp://ftp.ebi.ac.uk/pub/databases/spot/eQTL/sumstats/QTS000007/QTD000069/QTD000069.all.tsv.gz	ILMN_1662316	12	122674857	G	C	chr12_122674857_G_C	69	0.122378	0.948353	-0.00742112	0.11446	SNP	70	572	0.81835	ENSG00000139719	ENSG00000139719	NA	rs2133632
QTS000007	ftp://ftp.ebi.ac.uk/pub/databases/spot/eQTL/sumstats/QTS000007/QTD000069/QTD000069.all.tsv.gz	ILMN_1663370	12	122674857	G	C	chr12_122674857_G_C	69	0.122378	0.675076	0.059658	0.142162	SNP	70	572	0.81835	ENSG00000130783	ENSG00000130783	NA	rs2133632
QTS000007	ftp://ftp.ebi.ac.uk/pub/databases/spot/eQTL/sumstats/QTS000007/QTD000069/QTD000069.all.tsv.gz	ILMN_1665335	12	122674857	G	C	chr12_122674857_G_C	69	0.122378	0.91234	-0.0157759	0.143168	SNP	70	572	0.81835	ENSG00000184047	ENSG00000184047	NA	rs2133632
QTS000007	ftp://ftp.ebi.ac.uk/pub/databases/spot/eQTL/sumstats/QTS000007/QTD000069/QTD000069.all.tsv.gz	ILMN_1665996	12	122674857	G	C	chr12_122674857_G_C	69	0.122378	0.378699	0.121068	0.137306	SNP	70	572	0.81835	ENSG00000110987	ENSG00000110987	NA	rs2133632
QTS000007	ftp://ftp.ebi.ac.uk/pub/databases/spot/eQTL/sumstats/QTS000007/QTD000069/QTD000069.all.tsv.gz	ILMN_1667510	12	122674857	G	C	chr12_122674857_G_C	69	0.122378	0.845504	0.0174173	0.0892989	SNP	70	572	0.81835	ENSG00000130921	ENSG00000130921	NA	rs2133632
QTS000007	ftp://ftp.ebi.ac.uk/pub/databases/spot/eQTL/sumstats/QTS000007/QTD000069/QTD000069.all.tsv.gz	ILMN_1668743	12	122674857	G	C	chr12_122674857_G_C	69	0.122378	0.72366	-0.0352814	0.0996822	SNP	70	572	0.81835	ENSG00000150977	ENSG00000150977	NA	rs2133632
QTS000007	ftp://ftp.ebi.ac.uk/pub/databases/spot/eQTL/sumstats/QTS000007/QTD000069/QTD000069.all.tsv.gz	ILMN_1677693	12	122674857	G	C	chr12_122674857_G_C	69	0.122378	0.314574	-0.137848	0.136816	SNP	70	572	0.81835	ENSG00000255398	ENSG00000255398	NA	rs2133632
QTS000007	ftp://ftp.ebi.ac.uk/pub/databases/spot/eQTL/sumstats/QTS000007/QTD000069/QTD000069.all.tsv.gz	ILMN_1678490	12	122674857	G	C	chr12_122674857_G_C	69	0.122378	0.922393	-0.00950253	0.0974516	SNP	70	572	0.81835	ENSG00000150977	ENSG00000150977	NA	rs2133632
QTS000007	ftp://ftp.ebi.ac.uk/pub/databases/spot/eQTL/sumstats/QTS000007/QTD000069/QTD000069.all.tsv.gz	ILMN_1684038	12	122674857	G	C	chr12_122674857_G_C	69	0.122378	0.755936	0.0317007	0.101887	SNP	70	572	0.81835	ENSG00000130779	ENSG00000130779	NA	rs2133632
QTS000007	ftp://ftp.ebi.ac.uk/pub/databases/spot/eQTL/sumstats/QTS000007/QTD000069/QTD000069.all.tsv.gz	ILMN_1693987	12	122674857	G	C	chr12_122674857_G_C	69	0.122378	0.902559	-0.017278	0.140994	SNP	70	572	0.81835	ENSG00000175727	ENSG00000175727	NA	rs2133632
QTS000007	ftp://ftp.ebi.ac.uk/pub/databases/spot/eQTL/sumstats/QTS000007/QTD000069/QTD000069.all.tsv.gz	ILMN_1701905	12	122674857	G	C	chr12_122674857_G_C	69	0.122378	0.915062	0.0154758	0.144964	SNP	70	572	0.81835	ENSG00000130783	ENSG00000130783	NA	rs2133632
QTS000007	ftp://ftp.ebi.ac.uk/pub/databases/spot/eQTL/sumstats/QTS000007/QTD000069/QTD000069.all.tsv.gz	ILMN_1704019	12	122674857	G	C	chr12_122674857_G_C	69	0.122378	0.0315821	-0.284991	0.131887	SNP	70	572	0.81835	ENSG00000111325	ENSG00000111325	NA	rs2133632
QTS000007	ftp://ftp.ebi.ac.uk/pub/databases/spot/eQTL/sumstats/QTS000007/QTD000069/QTD000069.all.tsv.gz	ILMN_1706345	12	122674857	G	C	chr12_122674857_G_C	69	0.122378	0.438403	0.106764	0.137576	SNP	70	572	0.81835	ENSG00000168778	ENSG00000168778	NA	rs2133632
QTS000007	ftp://ftp.ebi.ac.uk/pub/databases/spot/eQTL/sumstats/QTS000007/QTD000069/QTD000069.all.tsv.gz	ILMN_1706886	12	122674857	G	C	chr12_122674857_G_C	69	0.122378	0.637079	-0.061687	0.130605	SNP	70	572	0.81835	ENSG00000110987	ENSG00000110987	NA	rs2133632
QTS000007	ftp://ftp.ebi.ac.uk/pub/databases/spot/eQTL/sumstats/QTS000007/QTD000069/QTD000069.all.tsv.gz	ILMN_1710427	12	122674857	G	C	chr12_122674857_G_C	69	0.122378	0.85402	-0.0212347	0.115301	SNP	70	572	0.81835	ENSG00000139722	ENSG00000139722	NA	rs2133632
QTS000007	ftp://ftp.ebi.ac.uk/pub/databases/spot/eQTL/sumstats/QTS000007/QTD000069/QTD000069.all.tsv.gz	ILMN_1711699	12	122674857	G	C	chr12_122674857_G_C	69	0.122378	0.347244	0.124185	0.13189	SNP	70	572	0.81835	ENSG00000130787	ENSG00000130787	NA	rs2133632
QTS000007	ftp://ftp.ebi.ac.uk/pub/databases/spot/eQTL/sumstats/QTS000007/QTD000069/QTD000069.all.tsv.gz	ILMN_1720498	12	122674857	G	C	chr12_122674857_G_C	69	0.122378	0.0393941	-0.302588	0.146174	SNP	70	572	0.81835	ENSG00000188735	ENSG00000188735	NA	rs2133632
QTS000007	ftp://ftp.ebi.ac.uk/pub/databases/spot/eQTL/sumstats/QTS000007/QTD000069/QTD000069.all.tsv.gz	ILMN_1723058	12	122674857	G	C	chr12_122674857_G_C	69	0.122378	0.13874	-0.203663	0.137159	SNP	70	572	0.81835	ENSG00000130779	ENSG00000130779	NA	rs2133632
QTS000007	ftp://ftp.ebi.ac.uk/pub/databases/spot/eQTL/sumstats/QTS000007/QTD000069/QTD000069.all.tsv.gz	ILMN_1725187	12	122674857	G	C	chr12_122674857_G_C	69	0.122378	0.330759	0.125084	0.128379	SNP	70	572	0.81835	ENSG00000090975	ENSG00000090975	NA	rs2133632
QTS000007	ftp://ftp.ebi.ac.uk/pub/databases/spot/eQTL/sumstats/QTS000007/QTD000069/QTD000069.all.tsv.gz	ILMN_1725666	12	122674857	G	C	chr12_122674857_G_C	69	0.122378	0.274452	0.14766	0.134839	SNP	70	572	0.81835	ENSG00000111358	ENSG00000111358	NA	rs2133632
QTS000007	ftp://ftp.ebi.ac.uk/pub/databases/spot/eQTL/sumstats/QTS000007/QTD000069/QTD000069.all.tsv.gz	ILMN_1732516	12	122674857	G	C	chr12_122674857_G_C	69	0.122378	0.998559	-0.000229539	0.126955	SNP	70	572	0.81835	ENSG00000184445	ENSG00000184445	NA	rs2133632
QTS000007	ftp://ftp.ebi.ac.uk/pub/databases/spot/eQTL/sumstats/QTS000007/QTD000069/QTD000069.all.tsv.gz	ILMN_1732767	12	122674857	G	C	chr12_122674857_G_C	69	0.122378	0.675794	-0.0500986	0.119663	SNP	70	572	0.81835	ENSG00000110801	ENSG00000110801	NA	rs2133632
QTS000007	ftp://ftp.ebi.ac.uk/pub/databases/spot/eQTL/sumstats/QTS000007/QTD000069/QTD000069.all.tsv.gz	ILMN_1739943	12	122674857	G	C	chr12_122674857_G_C	69	0.122378	0.370715	0.0849887	0.0947873	SNP	70	572	0.81835	ENSG00000139697	ENSG00000139697	NA	rs2133632
QTS000007	ftp://ftp.ebi.ac.uk/pub/databases/spot/eQTL/sumstats/QTS000007/QTD000069/QTD000069.all.tsv.gz	ILMN_1745688	12	122674857	G	C	chr12_122674857_G_C	69	0.122378	0.0101913	0.361747	0.139811	SNP	70	572	0.81835	ENSG00000158104	ENSG00000158104	NA	rs2133632
QTS000007	ftp://ftp.ebi.ac.uk/pub/databases/spot/eQTL/sumstats/QTS000007/QTD000069/QTD000069.all.tsv.gz	ILMN_1750497	12	122674857	G	C	chr12_122674857_G_C	69	0.122378	0.781177	-0.0385572	0.138664	SNP	70	572	0.81835	ENSG00000182782	ENSG00000182782	NA	rs2133632
QTS000007	ftp://ftp.ebi.ac.uk/pub/databases/spot/eQTL/sumstats/QTS000007/QTD000069/QTD000069.all.tsv.gz	ILMN_1753716	12	122674857	G	C	chr12_122674857_G_C	69	0.122378	0.940799	-0.00603811	0.0812286	SNP	70	572	0.81835	ENSG00000111361	ENSG00000111361	NA	rs2133632
QTS000007	ftp://ftp.ebi.ac.uk/pub/databases/spot/eQTL/sumstats/QTS000007/QTD000069/QTD000069.all.tsv.gz	ILMN_1757910	12	122674857	G	C	chr12_122674857_G_C	69	0.122378	0.0691392	0.261933	0.143544	SNP	70	572	0.81835	ENSG00000130787	ENSG00000130787	NA	rs2133632
QTS000007	ftp://ftp.ebi.ac.uk/pub/databases/spot/eQTL/sumstats/QTS000007/QTD000069/QTD000069.all.tsv.gz	ILMN_1760954	12	122674857	G	C	chr12_122674857_G_C	69	0.122378	0.0147474	-0.212227	0.0864736	SNP	70	572	0.81835	ENSG00000139726	ENSG00000139726	NA	rs2133632
QTS000007	ftp://ftp.ebi.ac.uk/pub/databases/spot/eQTL/sumstats/QTS000007/QTD000069/QTD000069.all.tsv.gz	ILMN_1771260	12	122674857	G	C	chr12_122674857_G_C	69	0.122378	0.825288	0.0326571	0.147795	SNP	70	572	0.81835	ENSG00000176383	ENSG00000176383	NA	rs2133632
QTS000007	ftp://ftp.ebi.ac.uk/pub/databases/spot/eQTL/sumstats/QTS000007/QTD000069/QTD000069.all.tsv.gz	ILMN_1772845	12	122674857	G	C	chr12_122674857_G_C	69	0.122378	0.835088	0.0211827	0.101654	SNP	70	572	0.81835	ENSG00000184209	ENSG00000184209	NA	rs2133632
QTS000007	ftp://ftp.ebi.ac.uk/pub/databases/spot/eQTL/sumstats/QTS000007/QTD000069/QTD000069.all.tsv.gz	ILMN_1779835	12	122674857	G	C	chr12_122674857_G_C	69	0.122378	0.202664	-0.178213	0.139546	SNP	70	572	0.81835	ENSG00000182196	ENSG00000182196	NA	rs2133632
QTS000007	ftp://ftp.ebi.ac.uk/pub/databases/spot/eQTL/sumstats/QTS000007/QTD000069/QTD000069.all.tsv.gz	ILMN_1787845	12	122674857	G	C	chr12_122674857_G_C	69	0.122378	0.770481	-0.0423802	0.145119	SNP	70	572	0.81835	ENSG00000130787	ENSG00000130787	NA	rs2133632
QTS000007	ftp://ftp.ebi.ac.uk/pub/databases/spot/eQTL/sumstats/QTS000007/QTD000069/QTD000069.all.tsv.gz	ILMN_1788887	12	122674857	G	C	chr12_122674857_G_C	69	0.122378	0.363261	-0.13017	0.142934	SNP	70	572	0.81835	ENSG00000212694	ENSG00000212694	NA	rs2133632
QTS000007	ftp://ftp.ebi.ac.uk/pub/databases/spot/eQTL/sumstats/QTS000007/QTD000069/QTD000069.all.tsv.gz	ILMN_1788928	12	122674857	G	C	chr12_122674857_G_C	69	0.122378	0.355678	-0.128629	0.139026	SNP	70	572	0.81835	ENSG00000150967	ENSG00000150967	NA	rs2133632
QTS000007	ftp://ftp.ebi.ac.uk/pub/databases/spot/eQTL/sumstats/QTS000007/QTD000069/QTD000069.all.tsv.gz	ILMN_1791149	12	122674857	G	C	chr12_122674857_G_C	69	0.122378	0.896819	0.00907899	0.0699446	SNP	70	572	0.81835	ENSG00000182196	ENSG00000182196	NA	rs2133632
QTS000007	ftp://ftp.ebi.ac.uk/pub/databases/spot/eQTL/sumstats/QTS000007/QTD000069/QTD000069.all.tsv.gz	ILMN_1792092	12	122674857	G	C	chr12_122674857_G_C	69	0.122378	0.90277	-0.0104342	0.0853322	SNP	70	572	0.81835	ENSG00000033030	ENSG00000033030	NA	rs2133632
QTS000007	ftp://ftp.ebi.ac.uk/pub/databases/spot/eQTL/sumstats/QTS000007/QTD000069/QTD000069.all.tsv.gz	ILMN_1797425	12	122674857	G	C	chr12_122674857_G_C	69	0.122378	0.265193	0.111863	0.10019	SNP	70	572	0.81835	ENSG00000111364	ENSG00000111364	NA	rs2133632
QTS000007	ftp://ftp.ebi.ac.uk/pub/databases/spot/eQTL/sumstats/QTS000007/QTD000069/QTD000069.all.tsv.gz	ILMN_1800341	12	122674857	G	C	chr12_122674857_G_C	69	0.122378	0.566495	0.0764625	0.133227	SNP	70	572	0.81835	ENSG00000158023	ENSG00000158023	NA	rs2133632
QTS000007	ftp://ftp.ebi.ac.uk/pub/databases/spot/eQTL/sumstats/QTS000007/QTD000069/QTD000069.all.tsv.gz	ILMN_1805643	12	122674857	G	C	chr12_122674857_G_C	69	0.122378	0.0736147	-0.25181	0.140209	SNP	70	572	0.81835	ENSG00000188026	ENSG00000188026	NA	rs2133632
QTS000007	ftp://ftp.ebi.ac.uk/pub/databases/spot/eQTL/sumstats/QTS000007/QTD000069/QTD000069.all.tsv.gz	ILMN_1807704	12	122674857	G	C	chr12_122674857_G_C	69	0.122378	0.685463	-0.054531	0.134493	SNP	70	572	0.81835	ENSG00000212694	ENSG00000212694	NA	rs2133632
QTS000007	ftp://ftp.ebi.ac.uk/pub/databases/spot/eQTL/sumstats/QTS000007/QTD000069/QTD000069.all.tsv.gz	ILMN_1811272	12	122674857	G	C	chr12_122674857_G_C	69	0.122378	0.686074	-0.0545644	0.134853	SNP	70	572	0.81835	ENSG00000196917	ENSG00000196917	NA	rs2133632
QTS000007	ftp://ftp.ebi.ac.uk/pub/databases/spot/eQTL/sumstats/QTS000007/QTD000069/QTD000069.all.tsv.gz	ILMN_1812721	12	122674857	G	C	chr12_122674857_G_C	69	0.122378	0.435582	-0.108241	0.138622	SNP	70	572	0.81835	ENSG00000130787	ENSG00000130787	NA	rs2133632
QTS000007	ftp://ftp.ebi.ac.uk/pub/databases/spot/eQTL/sumstats/QTS000007/QTD000069/QTD000069.all.tsv.gz	ILMN_1813573	12	122674857	G	C	chr12_122674857_G_C	69	0.122378	0.794016	-0.0276558	0.105816	SNP	70	572	0.81835	ENSG00000139718	ENSG00000139718	NA	rs2133632
QTS000007	ftp://ftp.ebi.ac.uk/pub/databases/spot/eQTL/sumstats/QTS000007/QTD000069/QTD000069.all.tsv.gz	ILMN_1849192	12	122674857	G	C	chr12_122674857_G_C	69	0.122378	0.29101	-0.146693	0.138655	SNP	70	572	0.81835	ENSG00000256546	ENSG00000256546	NA	rs2133632
QTS000007	ftp://ftp.ebi.ac.uk/pub/databases/spot/eQTL/sumstats/QTS000007/QTD000069/QTD000069.all.tsv.gz	ILMN_2098947	12	122674857	G	C	chr12_122674857_G_C	69	0.122378	0.303973	-0.148994	0.144667	SNP	70	572	0.81835	ENSG00000212694	ENSG00000212694	NA	rs2133632
QTS000007	ftp://ftp.ebi.ac.uk/pub/databases/spot/eQTL/sumstats/QTS000007/QTD000069/QTD000069.all.tsv.gz	ILMN_2108493	12	122674857	G	C	chr12_122674857_G_C	69	0.122378	0.0289045	-0.318345	0.144934	SNP	70	572	0.81835	ENSG00000188735	ENSG00000188735	NA	rs2133632
QTS000007	ftp://ftp.ebi.ac.uk/pub/databases/spot/eQTL/sumstats/QTS000007/QTD000069/QTD000069.all.tsv.gz	ILMN_2133125	12	122674857	G	C	chr12_122674857_G_C	69	0.122378	0.31096	0.148046	0.145842	SNP	70	572	0.81835	ENSG00000158113	ENSG00000158113	NA	rs2133632
QTS000007	ftp://ftp.ebi.ac.uk/pub/databases/spot/eQTL/sumstats/QTS000007/QTD000069/QTD000069.all.tsv.gz	ILMN_2161848	12	122674857	G	C	chr12_122674857_G_C	69	0.122378	0.631154	-0.0702519	0.146161	SNP	70	572	0.81835	ENSG00000196917	ENSG00000196917	NA	rs2133632
QTS000007	ftp://ftp.ebi.ac.uk/pub/databases/spot/eQTL/sumstats/QTS000007/QTD000069/QTD000069.all.tsv.gz	ILMN_2201866	12	122674857	G	C	chr12_122674857_G_C	69	0.122378	0.185256	-0.185925	0.139991	SNP	70	572	0.81835	ENSG00000204671	ENSG00000204671	NA	rs2133632
QTS000007	ftp://ftp.ebi.ac.uk/pub/databases/spot/eQTL/sumstats/QTS000007/QTD000069/QTD000069.all.tsv.gz	ILMN_2288402	12	122674857	G	C	chr12_122674857_G_C	69	0.122378	0.607464	0.0743382	0.144543	SNP	70	572	0.81835	ENSG00000130787	ENSG00000130787	NA	rs2133632
QTS000007	ftp://ftp.ebi.ac.uk/pub/databases/spot/eQTL/sumstats/QTS000007/QTD000069/QTD000069.all.tsv.gz	ILMN_2310589	12	122674857	G	C	chr12_122674857_G_C	69	0.122378	0.31698	0.100505	0.100251	SNP	70	572	0.81835	ENSG00000184047	ENSG00000184047	NA	rs2133632
QTS000007	ftp://ftp.ebi.ac.uk/pub/databases/spot/eQTL/sumstats/QTS000007/QTD000069/QTD000069.all.tsv.gz	ILMN_2332990	12	122674857	G	C	chr12_122674857_G_C	69	0.122378	0.327506	0.101897	0.103879	SNP	70	572	0.81835	ENSG00000184047	ENSG00000184047	NA	rs2133632
QTS000007	ftp://ftp.ebi.ac.uk/pub/databases/spot/eQTL/sumstats/QTS000007/QTD000069/QTD000069.all.tsv.gz	ILMN_2343047	12	122674857	G	C	chr12_122674857_G_C	69	0.122378	0.0379749	0.297096	0.142469	SNP	70	572	0.81835	ENSG00000150967	ENSG00000150967	NA	rs2133632
QTS000007	ftp://ftp.ebi.ac.uk/pub/databases/spot/eQTL/sumstats/QTS000007/QTD000069/QTD000069.all.tsv.gz	ILMN_2343048	12	122674857	G	C	chr12_122674857_G_C	69	0.122378	0.664237	0.0599742	0.138016	SNP	70	572	0.81835	ENSG00000150967	ENSG00000150967	NA	rs2133632
QTS000007	ftp://ftp.ebi.ac.uk/pub/databases/spot/eQTL/sumstats/QTS000007/QTD000069/QTD000069.all.tsv.gz	ILMN_2358277	12	122674857	G	C	chr12_122674857_G_C	69	0.122378	0.863756	-0.0134744	0.0784498	SNP	70	572	0.81835	ENSG00000111011	ENSG00000111011	NA	rs2133632
QTS000007	ftp://ftp.ebi.ac.uk/pub/databases/spot/eQTL/sumstats/QTS000007/QTD000069/QTD000069.all.tsv.gz	ILMN_2358278	12	122674857	G	C	chr12_122674857_G_C	69	0.122378	0.259548	-0.12627	0.111761	SNP	70	572	0.81835	ENSG00000111011	ENSG00000111011	NA	rs2133632
QTS000007	ftp://ftp.ebi.ac.uk/pub/databases/spot/eQTL/sumstats/QTS000007/QTD000069/QTD000069.all.tsv.gz	ILMN_2378081	12	122674857	G	C	chr12_122674857_G_C	69	0.122378	0.915717	-0.014853	0.140216	SNP	70	572	0.81835	ENSG00000110987	ENSG00000110987	NA	rs2133632
QTS000007	ftp://ftp.ebi.ac.uk/pub/databases/spot/eQTL/sumstats/QTS000007/QTD000069/QTD000069.all.tsv.gz	ILMN_2393144	12	122674857	G	C	chr12_122674857_G_C	69	0.122378	0.126073	-0.10633	0.069293	SNP	70	572	0.81835	ENSG00000182196	ENSG00000182196	NA	rs2133632
QTS000007	ftp://ftp.ebi.ac.uk/pub/databases/spot/eQTL/sumstats/QTS000007/QTD000069/QTD000069.all.tsv.gz	ILMN_2395285	12	122674857	G	C	chr12_122674857_G_C	69	0.122378	0.672968	0.0340212	0.0805163	SNP	70	572	0.81835	ENSG00000184209	ENSG00000184209	NA	rs2133632
QTS000007	ftp://ftp.ebi.ac.uk/pub/databases/spot/eQTL/sumstats/QTS000007/QTD000069/QTD000069.all.tsv.gz	ILMN_2396148	12	122674857	G	C	chr12_122674857_G_C	69	0.122378	0.0641046	0.269256	0.144836	SNP	70	572	0.81835	ENSG00000130787	ENSG00000130787	NA	rs2133632
QTS000007	ftp://ftp.ebi.ac.uk/pub/databases/spot/eQTL/sumstats/QTS000007/QTD000069/QTD000069.all.tsv.gz	ILMN_2404085	12	122674857	G	C	chr12_122674857_G_C	69	0.122378	0.957314	0.00379748	0.0708826	SNP	70	572	0.81835	ENSG00000130779	ENSG00000130779	NA	rs2133632
QTS000007	ftp://ftp.ebi.ac.uk/pub/databases/spot/eQTL/sumstats/QTS000007/QTD000069/QTD000069.all.tsv.gz	ILMN_3208881	12	122674857	G	C	chr12_122674857_G_C	69	0.122378	0.707415	0.0490248	0.13048	SNP	70	572	0.81835	ENSG00000183955	ENSG00000183955	NA	rs2133632
QTS000007	ftp://ftp.ebi.ac.uk/pub/databases/spot/eQTL/sumstats/QTS000007/QTD000069/QTD000069.all.tsv.gz	ILMN_3229052	12	122674857	G	C	chr12_122674857_G_C	69	0.122378	0.488845	0.0835586	0.120559	SNP	70	572	0.81835	ENSG00000184209	ENSG00000184209	NA	rs2133632
QTS000007	ftp://ftp.ebi.ac.uk/pub/databases/spot/eQTL/sumstats/QTS000007/QTD000069/QTD000069.all.tsv.gz	ILMN_3236695	12	122674857	G	C	chr12_122674857_G_C	69	0.122378	0.0430716	-0.287028	0.141215	SNP	70	572	0.81835	ENSG00000256092	ENSG00000256092	NA	rs2133632
QTS000007	ftp://ftp.ebi.ac.uk/pub/databases/spot/eQTL/sumstats/QTS000007/QTD000069/QTD000069.all.tsv.gz	ILMN_3249006	12	122674857	G	C	chr12_122674857_G_C	69	0.122378	0.783645	0.0347568	0.12646	SNP	70	572	0.81835	ENSG00000183955	ENSG00000183955	NA	rs2133632
QTS000007	ftp://ftp.ebi.ac.uk/pub/databases/spot/eQTL/sumstats/QTS000007/QTD000069/QTD000069.all.tsv.gz	ILMN_1651936	12	122674879	T	C	chr12_122674879_T_C	69	0.122378	0.768451	0.0369556	0.125402	SNP	70	572	0.81835	ENSG00000183955	ENSG00000183955	NA	rs1097964
QTS000007	ftp://ftp.ebi.ac.uk/pub/databases/spot/eQTL/sumstats/QTS000007/QTD000069/QTD000069.all.tsv.gz	ILMN_1652918	12	122674879	T	C	chr12_122674879_T_C	69	0.122378	0.272849	-0.146336	0.133184	SNP	70	572	0.81835	ENSG00000139725	ENSG00000139725	NA	rs1097964
QTS000007	ftp://ftp.ebi.ac.uk/pub/databases/spot/eQTL/sumstats/QTS000007/QTD000069/QTD000069.all.tsv.gz	ILMN_1654421	12	122674879	T	C	chr12_122674879_T_C	69	0.122378	0.0980256	0.212392	0.12793	SNP	70	572	0.81835	ENSG00000051825	ENSG00000051825	NA	rs1097964
QTS000007	ftp://ftp.ebi.ac.uk/pub/databases/spot/eQTL/sumstats/QTS000007/QTD000069/QTD000069.all.tsv.gz	ILMN_1654939	12	122674879	T	C	chr12_122674879_T_C	69	0.122378	0.874196	-0.018787	0.118544	SNP	70	572	0.81835	ENSG00000086598	ENSG00000086598	NA	rs1097964
QTS000007	ftp://ftp.ebi.ac.uk/pub/databases/spot/eQTL/sumstats/QTS000007/QTD000069/QTD000069.all.tsv.gz	ILMN_1662316	12	122674879	T	C	chr12_122674879_T_C	69	0.122378	0.948353	-0.00742112	0.11446	SNP	70	572	0.81835	ENSG00000139719	ENSG00000139719	NA	rs1097964
QTS000007	ftp://ftp.ebi.ac.uk/pub/databases/spot/eQTL/sumstats/QTS000007/QTD000069/QTD000069.all.tsv.gz	ILMN_1663370	12	122674879	T	C	chr12_122674879_T_C	69	0.122378	0.675076	0.059658	0.142162	SNP	70	572	0.81835	ENSG00000130783	ENSG00000130783	NA	rs1097964
QTS000007	ftp://ftp.ebi.ac.uk/pub/databases/spot/eQTL/sumstats/QTS000007/QTD000069/QTD000069.all.tsv.gz	ILMN_1665335	12	122674879	T	C	chr12_122674879_T_C	69	0.122378	0.91234	-0.0157759	0.143168	SNP	70	572	0.81835	ENSG00000184047	ENSG00000184047	NA	rs1097964
QTS000007	ftp://ftp.ebi.ac.uk/pub/databases/spot/eQTL/sumstats/QTS000007/QTD000069/QTD000069.all.tsv.gz	ILMN_1665996	12	122674879	T	C	chr12_122674879_T_C	69	0.122378	0.378699	0.121068	0.137306	SNP	70	572	0.81835	ENSG00000110987	ENSG00000110987	NA	rs1097964
QTS000007	ftp://ftp.ebi.ac.uk/pub/databases/spot/eQTL/sumstats/QTS000007/QTD000069/QTD000069.all.tsv.gz	ILMN_1667510	12	122674879	T	C	chr12_122674879_T_C	69	0.122378	0.845504	0.0174173	0.0892989	SNP	70	572	0.81835	ENSG00000130921	ENSG00000130921	NA	rs1097964
QTS000007	ftp://ftp.ebi.ac.uk/pub/databases/spot/eQTL/sumstats/QTS000007/QTD000069/QTD000069.all.tsv.gz	ILMN_1668743	12	122674879	T	C	chr12_122674879_T_C	69	0.122378	0.72366	-0.0352814	0.0996822	SNP	70	572	0.81835	ENSG00000150977	ENSG00000150977	NA	rs1097964
QTS000007	ftp://ftp.ebi.ac.uk/pub/databases/spot/eQTL/sumstats/QTS000007/QTD000069/QTD000069.all.tsv.gz	ILMN_1677693	12	122674879	T	C	chr12_122674879_T_C	69	0.122378	0.314574	-0.137848	0.136816	SNP	70	572	0.81835	ENSG00000255398	ENSG00000255398	NA	rs1097964
QTS000007	ftp://ftp.ebi.ac.uk/pub/databases/spot/eQTL/sumstats/QTS000007/QTD000069/QTD000069.all.tsv.gz	ILMN_1678490	12	122674879	T	C	chr12_122674879_T_C	69	0.122378	0.922393	-0.00950253	0.0974516	SNP	70	572	0.81835	ENSG00000150977	ENSG00000150977	NA	rs1097964
QTS000007	ftp://ftp.ebi.ac.uk/pub/databases/spot/eQTL/sumstats/QTS000007/QTD000069/QTD000069.all.tsv.gz	ILMN_1684038	12	122674879	T	C	chr12_122674879_T_C	69	0.122378	0.755936	0.0317007	0.101887	SNP	70	572	0.81835	ENSG00000130779	ENSG00000130779	NA	rs1097964
QTS000007	ftp://ftp.ebi.ac.uk/pub/databases/spot/eQTL/sumstats/QTS000007/QTD000069/QTD000069.all.tsv.gz	ILMN_1693987	12	122674879	T	C	chr12_122674879_T_C	69	0.122378	0.902559	-0.017278	0.140994	SNP	70	572	0.81835	ENSG00000175727	ENSG00000175727	NA	rs1097964
QTS000007	ftp://ftp.ebi.ac.uk/pub/databases/spot/eQTL/sumstats/QTS000007/QTD000069/QTD000069.all.tsv.gz	ILMN_1701905	12	122674879	T	C	chr12_122674879_T_C	69	0.122378	0.915062	0.0154758	0.144964	SNP	70	572	0.81835	ENSG00000130783	ENSG00000130783	NA	rs1097964
QTS000007	ftp://ftp.ebi.ac.uk/pub/databases/spot/eQTL/sumstats/QTS000007/QTD000069/QTD000069.all.tsv.gz	ILMN_1704019	12	122674879	T	C	chr12_122674879_T_C	69	0.122378	0.0315821	-0.284991	0.131887	SNP	70	572	0.81835	ENSG00000111325	ENSG00000111325	NA	rs1097964
QTS000007	ftp://ftp.ebi.ac.uk/pub/databases/spot/eQTL/sumstats/QTS000007/QTD000069/QTD000069.all.tsv.gz	ILMN_1706345	12	122674879	T	C	chr12_122674879_T_C	69	0.122378	0.438403	0.106764	0.137576	SNP	70	572	0.81835	ENSG00000168778	ENSG00000168778	NA	rs1097964
QTS000007	ftp://ftp.ebi.ac.uk/pub/databases/spot/eQTL/sumstats/QTS000007/QTD000069/QTD000069.all.tsv.gz	ILMN_1706886	12	122674879	T	C	chr12_122674879_T_C	69	0.122378	0.637079	-0.061687	0.130605	SNP	70	572	0.81835	ENSG00000110987	ENSG00000110987	NA	rs1097964
QTS000007	ftp://ftp.ebi.ac.uk/pub/databases/spot/eQTL/sumstats/QTS000007/QTD000069/QTD000069.all.tsv.gz	ILMN_1710427	12	122674879	T	C	chr12_122674879_T_C	69	0.122378	0.85402	-0.0212347	0.115301	SNP	70	572	0.81835	ENSG00000139722	ENSG00000139722	NA	rs1097964
QTS000007	ftp://ftp.ebi.ac.uk/pub/databases/spot/eQTL/sumstats/QTS000007/QTD000069/QTD000069.all.tsv.gz	ILMN_1711699	12	122674879	T	C	chr12_122674879_T_C	69	0.122378	0.347244	0.124185	0.13189	SNP	70	572	0.81835	ENSG00000130787	ENSG00000130787	NA	rs1097964
QTS000007	ftp://ftp.ebi.ac.uk/pub/databases/spot/eQTL/sumstats/QTS000007/QTD000069/QTD000069.all.tsv.gz	ILMN_1720498	12	122674879	T	C	chr12_122674879_T_C	69	0.122378	0.0393941	-0.302588	0.146174	SNP	70	572	0.81835	ENSG00000188735	ENSG00000188735	NA	rs1097964
QTS000007	ftp://ftp.ebi.ac.uk/pub/databases/spot/eQTL/sumstats/QTS000007/QTD000069/QTD000069.all.tsv.gz	ILMN_1723058	12	122674879	T	C	chr12_122674879_T_C	69	0.122378	0.13874	-0.203663	0.137159	SNP	70	572	0.81835	ENSG00000130779	ENSG00000130779	NA	rs1097964
QTS000007	ftp://ftp.ebi.ac.uk/pub/databases/spot/eQTL/sumstats/QTS000007/QTD000069/QTD000069.all.tsv.gz	ILMN_1725187	12	122674879	T	C	chr12_122674879_T_C	69	0.122378	0.330759	0.125084	0.128379	SNP	70	572	0.81835	ENSG00000090975	ENSG00000090975	NA	rs1097964
QTS000007	ftp://ftp.ebi.ac.uk/pub/databases/spot/eQTL/sumstats/QTS000007/QTD000069/QTD000069.all.tsv.gz	ILMN_1725666	12	122674879	T	C	chr12_122674879_T_C	69	0.122378	0.274452	0.14766	0.134839	SNP	70	572	0.81835	ENSG00000111358	ENSG00000111358	NA	rs1097964
QTS000007	ftp://ftp.ebi.ac.uk/pub/databases/spot/eQTL/sumstats/QTS000007/QTD000069/QTD000069.all.tsv.gz	ILMN_1732516	12	122674879	T	C	chr12_122674879_T_C	69	0.122378	0.998559	-0.000229539	0.126955	SNP	70	572	0.81835	ENSG00000184445	ENSG00000184445	NA	rs1097964
QTS000007	ftp://ftp.ebi.ac.uk/pub/databases/spot/eQTL/sumstats/QTS000007/QTD000069/QTD000069.all.tsv.gz	ILMN_1732767	12	122674879	T	C	chr12_122674879_T_C	69	0.122378	0.675794	-0.0500986	0.119663	SNP	70	572	0.81835	ENSG00000110801	ENSG00000110801	NA	rs1097964
QTS000007	ftp://ftp.ebi.ac.uk/pub/databases/spot/eQTL/sumstats/QTS000007/QTD000069/QTD000069.all.tsv.gz	ILMN_1739943	12	122674879	T	C	chr12_122674879_T_C	69	0.122378	0.370715	0.0849887	0.0947873	SNP	70	572	0.81835	ENSG00000139697	ENSG00000139697	NA	rs1097964
QTS000007	ftp://ftp.ebi.ac.uk/pub/databases/spot/eQTL/sumstats/QTS000007/QTD000069/QTD000069.all.tsv.gz	ILMN_1745688	12	122674879	T	C	chr12_122674879_T_C	69	0.122378	0.0101913	0.361747	0.139811	SNP	70	572	0.81835	ENSG00000158104	ENSG00000158104	NA	rs1097964
QTS000007	ftp://ftp.ebi.ac.uk/pub/databases/spot/eQTL/sumstats/QTS000007/QTD000069/QTD000069.all.tsv.gz	ILMN_1750497	12	122674879	T	C	chr12_122674879_T_C	69	0.122378	0.781177	-0.0385572	0.138664	SNP	70	572	0.81835	ENSG00000182782	ENSG00000182782	NA	rs1097964
QTS000007	ftp://ftp.ebi.ac.uk/pub/databases/spot/eQTL/sumstats/QTS000007/QTD000069/QTD000069.all.tsv.gz	ILMN_1753716	12	122674879	T	C	chr12_122674879_T_C	69	0.122378	0.940799	-0.00603811	0.0812286	SNP	70	572	0.81835	ENSG00000111361	ENSG00000111361	NA	rs1097964
QTS000007	ftp://ftp.ebi.ac.uk/pub/databases/spot/eQTL/sumstats/QTS000007/QTD000069/QTD000069.all.tsv.gz	ILMN_1757910	12	122674879	T	C	chr12_122674879_T_C	69	0.122378	0.0691392	0.261933	0.143544	SNP	70	572	0.81835	ENSG00000130787	ENSG00000130787	NA	rs1097964
QTS000007	ftp://ftp.ebi.ac.uk/pub/databases/spot/eQTL/sumstats/QTS000007/QTD000069/QTD000069.all.tsv.gz	ILMN_1760954	12	122674879	T	C	chr12_122674879_T_C	69	0.122378	0.0147474	-0.212227	0.0864736	SNP	70	572	0.81835	ENSG00000139726	ENSG00000139726	NA	rs1097964
QTS000007	ftp://ftp.ebi.ac.uk/pub/databases/spot/eQTL/sumstats/QTS000007/QTD000069/QTD000069.all.tsv.gz	ILMN_1771260	12	122674879	T	C	chr12_122674879_T_C	69	0.122378	0.825288	0.0326571	0.147795	SNP	70	572	0.81835	ENSG00000176383	ENSG00000176383	NA	rs1097964
QTS000007	ftp://ftp.ebi.ac.uk/pub/databases/spot/eQTL/sumstats/QTS000007/QTD000069/QTD000069.all.tsv.gz	ILMN_1772845	12	122674879	T	C	chr12_122674879_T_C	69	0.122378	0.835088	0.0211827	0.101654	SNP	70	572	0.81835	ENSG00000184209	ENSG00000184209	NA	rs1097964
QTS000007	ftp://ftp.ebi.ac.uk/pub/databases/spot/eQTL/sumstats/QTS000007/QTD000069/QTD000069.all.tsv.gz	ILMN_1779835	12	122674879	T	C	chr12_122674879_T_C	69	0.122378	0.202664	-0.178213	0.139546	SNP	70	572	0.81835	ENSG00000182196	ENSG00000182196	NA	rs1097964
QTS000007	ftp://ftp.ebi.ac.uk/pub/databases/spot/eQTL/sumstats/QTS000007/QTD000069/QTD000069.all.tsv.gz	ILMN_1787845	12	122674879	T	C	chr12_122674879_T_C	69	0.122378	0.770481	-0.0423802	0.145119	SNP	70	572	0.81835	ENSG00000130787	ENSG00000130787	NA	rs1097964
QTS000007	ftp://ftp.ebi.ac.uk/pub/databases/spot/eQTL/sumstats/QTS000007/QTD000069/QTD000069.all.tsv.gz	ILMN_1788887	12	122674879	T	C	chr12_122674879_T_C	69	0.122378	0.363261	-0.13017	0.142934	SNP	70	572	0.81835	ENSG00000212694	ENSG00000212694	NA	rs1097964
QTS000007	ftp://ftp.ebi.ac.uk/pub/databases/spot/eQTL/sumstats/QTS000007/QTD000069/QTD000069.all.tsv.gz	ILMN_1788928	12	122674879	T	C	chr12_122674879_T_C	69	0.122378	0.355678	-0.128629	0.139026	SNP	70	572	0.81835	ENSG00000150967	ENSG00000150967	NA	rs1097964
QTS000007	ftp://ftp.ebi.ac.uk/pub/databases/spot/eQTL/sumstats/QTS000007/QTD000069/QTD000069.all.tsv.gz	ILMN_1791149	12	122674879	T	C	chr12_122674879_T_C	69	0.122378	0.896819	0.00907899	0.0699446	SNP	70	572	0.81835	ENSG00000182196	ENSG00000182196	NA	rs1097964
QTS000007	ftp://ftp.ebi.ac.uk/pub/databases/spot/eQTL/sumstats/QTS000007/QTD000069/QTD000069.all.tsv.gz	ILMN_1792092	12	122674879	T	C	chr12_122674879_T_C	69	0.122378	0.90277	-0.0104342	0.0853322	SNP	70	572	0.81835	ENSG00000033030	ENSG00000033030	NA	rs1097964
QTS000007	ftp://ftp.ebi.ac.uk/pub/databases/spot/eQTL/sumstats/QTS000007/QTD000069/QTD000069.all.tsv.gz	ILMN_1797425	12	122674879	T	C	chr12_122674879_T_C	69	0.122378	0.265193	0.111863	0.10019	SNP	70	572	0.81835	ENSG00000111364	ENSG00000111364	NA	rs1097964
QTS000007	ftp://ftp.ebi.ac.uk/pub/databases/spot/eQTL/sumstats/QTS000007/QTD000069/QTD000069.all.tsv.gz	ILMN_1800341	12	122674879	T	C	chr12_122674879_T_C	69	0.122378	0.566495	0.0764625	0.133227	SNP	70	572	0.81835	ENSG00000158023	ENSG00000158023	NA	rs1097964
QTS000007	ftp://ftp.ebi.ac.uk/pub/databases/spot/eQTL/sumstats/QTS000007/QTD000069/QTD000069.all.tsv.gz	ILMN_1805643	12	122674879	T	C	chr12_122674879_T_C	69	0.122378	0.0736147	-0.25181	0.140209	SNP	70	572	0.81835	ENSG00000188026	ENSG00000188026	NA	rs1097964
QTS000007	ftp://ftp.ebi.ac.uk/pub/databases/spot/eQTL/sumstats/QTS000007/QTD000069/QTD000069.all.tsv.gz	ILMN_1807704	12	122674879	T	C	chr12_122674879_T_C	69	0.122378	0.685463	-0.054531	0.134493	SNP	70	572	0.81835	ENSG00000212694	ENSG00000212694	NA	rs1097964
QTS000007	ftp://ftp.ebi.ac.uk/pub/databases/spot/eQTL/sumstats/QTS000007/QTD000069/QTD000069.all.tsv.gz	ILMN_1811272	12	122674879	T	C	chr12_122674879_T_C	69	0.122378	0.686074	-0.0545644	0.134853	SNP	70	572	0.81835	ENSG00000196917	ENSG00000196917	NA	rs1097964
QTS000007	ftp://ftp.ebi.ac.uk/pub/databases/spot/eQTL/sumstats/QTS000007/QTD000069/QTD000069.all.tsv.gz	ILMN_1812721	12	122674879	T	C	chr12_122674879_T_C	69	0.122378	0.435582	-0.108241	0.138622	SNP	70	572	0.81835	ENSG00000130787	ENSG00000130787	NA	rs1097964
QTS000007	ftp://ftp.ebi.ac.uk/pub/databases/spot/eQTL/sumstats/QTS000007/QTD000069/QTD000069.all.tsv.gz	ILMN_1813573	12	122674879	T	C	chr12_122674879_T_C	69	0.122378	0.794016	-0.0276558	0.105816	SNP	70	572	0.81835	ENSG00000139718	ENSG00000139718	NA	rs1097964
QTS000007	ftp://ftp.ebi.ac.uk/pub/databases/spot/eQTL/sumstats/QTS000007/QTD000069/QTD000069.all.tsv.gz	ILMN_1849192	12	122674879	T	C	chr12_122674879_T_C	69	0.122378	0.29101	-0.146693	0.138655	SNP	70	572	0.81835	ENSG00000256546	ENSG00000256546	NA	rs1097964
QTS000007	ftp://ftp.ebi.ac.uk/pub/databases/spot/eQTL/sumstats/QTS000007/QTD000069/QTD000069.all.tsv.gz	ILMN_2098947	12	122674879	T	C	chr12_122674879_T_C	69	0.122378	0.303973	-0.148994	0.144667	SNP	70	572	0.81835	ENSG00000212694	ENSG00000212694	NA	rs1097964
QTS000007	ftp://ftp.ebi.ac.uk/pub/databases/spot/eQTL/sumstats/QTS000007/QTD000069/QTD000069.all.tsv.gz	ILMN_2108493	12	122674879	T	C	chr12_122674879_T_C	69	0.122378	0.0289045	-0.318345	0.144934	SNP	70	572	0.81835	ENSG00000188735	ENSG00000188735	NA	rs1097964
QTS000007	ftp://ftp.ebi.ac.uk/pub/databases/spot/eQTL/sumstats/QTS000007/QTD000069/QTD000069.all.tsv.gz	ILMN_2133125	12	122674879	T	C	chr12_122674879_T_C	69	0.122378	0.31096	0.148046	0.145842	SNP	70	572	0.81835	ENSG00000158113	ENSG00000158113	NA	rs1097964
QTS000007	ftp://ftp.ebi.ac.uk/pub/databases/spot/eQTL/sumstats/QTS000007/QTD000069/QTD000069.all.tsv.gz	ILMN_2161848	12	122674879	T	C	chr12_122674879_T_C	69	0.122378	0.631154	-0.0702519	0.146161	SNP	70	572	0.81835	ENSG00000196917	ENSG00000196917	NA	rs1097964
QTS000007	ftp://ftp.ebi.ac.uk/pub/databases/spot/eQTL/sumstats/QTS000007/QTD000069/QTD000069.all.tsv.gz	ILMN_2201866	12	122674879	T	C	chr12_122674879_T_C	69	0.122378	0.185256	-0.185925	0.139991	SNP	70	572	0.81835	ENSG00000204671	ENSG00000204671	NA	rs1097964
QTS000007	ftp://ftp.ebi.ac.uk/pub/databases/spot/eQTL/sumstats/QTS000007/QTD000069/QTD000069.all.tsv.gz	ILMN_2288402	12	122674879	T	C	chr12_122674879_T_C	69	0.122378	0.607464	0.0743382	0.144543	SNP	70	572	0.81835	ENSG00000130787	ENSG00000130787	NA	rs1097964
QTS000007	ftp://ftp.ebi.ac.uk/pub/databases/spot/eQTL/sumstats/QTS000007/QTD000069/QTD000069.all.tsv.gz	ILMN_2310589	12	122674879	T	C	chr12_122674879_T_C	69	0.122378	0.31698	0.100505	0.100251	SNP	70	572	0.81835	ENSG00000184047	ENSG00000184047	NA	rs1097964
QTS000007	ftp://ftp.ebi.ac.uk/pub/databases/spot/eQTL/sumstats/QTS000007/QTD000069/QTD000069.all.tsv.gz	ILMN_2332990	12	122674879	T	C	chr12_122674879_T_C	69	0.122378	0.327506	0.101897	0.103879	SNP	70	572	0.81835	ENSG00000184047	ENSG00000184047	NA	rs1097964
QTS000007	ftp://ftp.ebi.ac.uk/pub/databases/spot/eQTL/sumstats/QTS000007/QTD000069/QTD000069.all.tsv.gz	ILMN_2343047	12	122674879	T	C	chr12_122674879_T_C	69	0.122378	0.0379749	0.297096	0.142469	SNP	70	572	0.81835	ENSG00000150967	ENSG00000150967	NA	rs1097964
QTS000007	ftp://ftp.ebi.ac.uk/pub/databases/spot/eQTL/sumstats/QTS000007/QTD000069/QTD000069.all.tsv.gz	ILMN_2343048	12	122674879	T	C	chr12_122674879_T_C	69	0.122378	0.664237	0.0599742	0.138016	SNP	70	572	0.81835	ENSG00000150967	ENSG00000150967	NA	rs1097964
QTS000007	ftp://ftp.ebi.ac.uk/pub/databases/spot/eQTL/sumstats/QTS000007/QTD000069/QTD000069.all.tsv.gz	ILMN_2358277	12	122674879	T	C	chr12_122674879_T_C	69	0.122378	0.863756	-0.0134744	0.0784498	SNP	70	572	0.81835	ENSG00000111011	ENSG00000111011	NA	rs1097964
QTS000007	ftp://ftp.ebi.ac.uk/pub/databases/spot/eQTL/sumstats/QTS000007/QTD000069/QTD000069.all.tsv.gz	ILMN_2358278	12	122674879	T	C	chr12_122674879_T_C	69	0.122378	0.259548	-0.12627	0.111761	SNP	70	572	0.81835	ENSG00000111011	ENSG00000111011	NA	rs1097964
QTS000007	ftp://ftp.ebi.ac.uk/pub/databases/spot/eQTL/sumstats/QTS000007/QTD000069/QTD000069.all.tsv.gz	ILMN_2378081	12	122674879	T	C	chr12_122674879_T_C	69	0.122378	0.915717	-0.014853	0.140216	SNP	70	572	0.81835	ENSG00000110987	ENSG00000110987	NA	rs1097964
QTS000007	ftp://ftp.ebi.ac.uk/pub/databases/spot/eQTL/sumstats/QTS000007/QTD000069/QTD000069.all.tsv.gz	ILMN_2393144	12	122674879	T	C	chr12_122674879_T_C	69	0.122378	0.126073	-0.10633	0.069293	SNP	70	572	0.81835	ENSG00000182196	ENSG00000182196	NA	rs1097964
QTS000007	ftp://ftp.ebi.ac.uk/pub/databases/spot/eQTL/sumstats/QTS000007/QTD000069/QTD000069.all.tsv.gz	ILMN_2395285	12	122674879	T	C	chr12_122674879_T_C	69	0.122378	0.672968	0.0340212	0.0805163	SNP	70	572	0.81835	ENSG00000184209	ENSG00000184209	NA	rs1097964
QTS000007	ftp://ftp.ebi.ac.uk/pub/databases/spot/eQTL/sumstats/QTS000007/QTD000069/QTD000069.all.tsv.gz	ILMN_2396148	12	122674879	T	C	chr12_122674879_T_C	69	0.122378	0.0641046	0.269256	0.144836	SNP	70	572	0.81835	ENSG00000130787	ENSG00000130787	NA	rs1097964
QTS000007	ftp://ftp.ebi.ac.uk/pub/databases/spot/eQTL/sumstats/QTS000007/QTD000069/QTD000069.all.tsv.gz	ILMN_2404085	12	122674879	T	C	chr12_122674879_T_C	69	0.122378	0.957314	0.00379748	0.0708826	SNP	70	572	0.81835	ENSG00000130779	ENSG00000130779	NA	rs1097964
QTS000007	ftp://ftp.ebi.ac.uk/pub/databases/spot/eQTL/sumstats/QTS000007/QTD000069/QTD000069.all.tsv.gz	ILMN_3208881	12	122674879	T	C	chr12_122674879_T_C	69	0.122378	0.707415	0.0490248	0.13048	SNP	70	572	0.81835	ENSG00000183955	ENSG00000183955	NA	rs1097964
QTS000007	ftp://ftp.ebi.ac.uk/pub/databases/spot/eQTL/sumstats/QTS000007/QTD000069/QTD000069.all.tsv.gz	ILMN_3229052	12	122674879	T	C	chr12_122674879_T_C	69	0.122378	0.488845	0.0835586	0.120559	SNP	70	572	0.81835	ENSG00000184209	ENSG00000184209	NA	rs1097964
QTS000007	ftp://ftp.ebi.ac.uk/pub/databases/spot/eQTL/sumstats/QTS000007/QTD000069/QTD000069.all.tsv.gz	ILMN_3236695	12	122674879	T	C	chr12_122674879_T_C	69	0.122378	0.0430716	-0.287028	0.141215	SNP	70	572	0.81835	ENSG00000256092	ENSG00000256092	NA	rs1097964
QTS000007	ftp://ftp.ebi.ac.uk/pub/databases/spot/eQTL/sumstats/QTS000007/QTD000069/QTD000069.all.tsv.gz	ILMN_3249006	12	122674879	T	C	chr12_122674879_T_C	69	0.122378	0.783645	0.0347568	0.12646	SNP	70	572	0.81835	ENSG00000183955	ENSG00000183955	NA	rs1097964
QTS000007	ftp://ftp.ebi.ac.uk/pub/databases/spot/eQTL/sumstats/QTS000007/QTD000069/QTD000069.all.tsv.gz	ILMN_1651936	12	122675203	CT	C	chr12_122675203_CT_C	70	0.124126	0.823687	0.0279257	0.125216	INDEL	71	572	0.81346	ENSG00000183955	ENSG00000183955	NA	rs11353571
QTS000007	ftp://ftp.ebi.ac.uk/pub/databases/spot/eQTL/sumstats/QTS000007/QTD000069/QTD000069.all.tsv.gz	ILMN_1651936	12	122675203	CT	C	chr12_122675203_CT_C	70	0.124126	0.823687	0.0279257	0.125216	INDEL	71	572	0.81346	ENSG00000183955	ENSG00000183955	NA	rs869239931
QTS000007	ftp://ftp.ebi.ac.uk/pub/databases/spot/eQTL/sumstats/QTS000007/QTD000069/QTD000069.all.tsv.gz	ILMN_1652918	12	122675203	CT	C	chr12_122675203_CT_C	70	0.124126	0.264085	-0.148803	0.132966	INDEL	71	572	0.81346	ENSG00000139725	ENSG00000139725	NA	rs11353571
QTS000007	ftp://ftp.ebi.ac.uk/pub/databases/spot/eQTL/sumstats/QTS000007/QTD000069/QTD000069.all.tsv.gz	ILMN_1652918	12	122675203	CT	C	chr12_122675203_CT_C	70	0.124126	0.264085	-0.148803	0.132966	INDEL	71	572	0.81346	ENSG00000139725	ENSG00000139725	NA	rs869239931
QTS000007	ftp://ftp.ebi.ac.uk/pub/databases/spot/eQTL/sumstats/QTS000007/QTD000069/QTD000069.all.tsv.gz	ILMN_1654421	12	122675203	CT	C	chr12_122675203_CT_C	70	0.124126	0.104535	0.208077	0.127755	INDEL	71	572	0.81346	ENSG00000051825	ENSG00000051825	NA	rs11353571
QTS000007	ftp://ftp.ebi.ac.uk/pub/databases/spot/eQTL/sumstats/QTS000007/QTD000069/QTD000069.all.tsv.gz	ILMN_1654421	12	122675203	CT	C	chr12_122675203_CT_C	70	0.124126	0.104535	0.208077	0.127755	INDEL	71	572	0.81346	ENSG00000051825	ENSG00000051825	NA	rs869239931
QTS000007	ftp://ftp.ebi.ac.uk/pub/databases/spot/eQTL/sumstats/QTS000007/QTD000069/QTD000069.all.tsv.gz	ILMN_1654939	12	122675203	CT	C	chr12_122675203_CT_C	70	0.124126	0.971907	0.00417229	0.118365	INDEL	71	572	0.81346	ENSG00000086598	ENSG00000086598	NA	rs11353571
QTS000007	ftp://ftp.ebi.ac.uk/pub/databases/spot/eQTL/sumstats/QTS000007/QTD000069/QTD000069.all.tsv.gz	ILMN_1654939	12	122675203	CT	C	chr12_122675203_CT_C	70	0.124126	0.971907	0.00417229	0.118365	INDEL	71	572	0.81346	ENSG00000086598	ENSG00000086598	NA	rs869239931
QTS000007	ftp://ftp.ebi.ac.uk/pub/databases/spot/eQTL/sumstats/QTS000007/QTD000069/QTD000069.all.tsv.gz	ILMN_1662316	12	122675203	CT	C	chr12_122675203_CT_C	70	0.124126	0.839595	0.0231527	0.114275	INDEL	71	572	0.81346	ENSG00000139719	ENSG00000139719	NA	rs11353571
QTS000007	ftp://ftp.ebi.ac.uk/pub/databases/spot/eQTL/sumstats/QTS000007/QTD000069/QTD000069.all.tsv.gz	ILMN_1662316	12	122675203	CT	C	chr12_122675203_CT_C	70	0.124126	0.839595	0.0231527	0.114275	INDEL	71	572	0.81346	ENSG00000139719	ENSG00000139719	NA	rs869239931
QTS000007	ftp://ftp.ebi.ac.uk/pub/databases/spot/eQTL/sumstats/QTS000007/QTD000069/QTD000069.all.tsv.gz	ILMN_1663370	12	122675203	CT	C	chr12_122675203_CT_C	70	0.124126	0.55278	0.0843341	0.141895	INDEL	71	572	0.81346	ENSG00000130783	ENSG00000130783	NA	rs11353571
QTS000007	ftp://ftp.ebi.ac.uk/pub/databases/spot/eQTL/sumstats/QTS000007/QTD000069/QTD000069.all.tsv.gz	ILMN_1663370	12	122675203	CT	C	chr12_122675203_CT_C	70	0.124126	0.55278	0.0843341	0.141895	INDEL	71	572	0.81346	ENSG00000130783	ENSG00000130783	NA	rs869239931
QTS000007	ftp://ftp.ebi.ac.uk/pub/databases/spot/eQTL/sumstats/QTS000007/QTD000069/QTD000069.all.tsv.gz	ILMN_1665335	12	122675203	CT	C	chr12_122675203_CT_C	70	0.124126	0.968204	0.00570341	0.142949	INDEL	71	572	0.81346	ENSG00000184047	ENSG00000184047	NA	rs11353571
QTS000007	ftp://ftp.ebi.ac.uk/pub/databases/spot/eQTL/sumstats/QTS000007/QTD000069/QTD000069.all.tsv.gz	ILMN_1665335	12	122675203	CT	C	chr12_122675203_CT_C	70	0.124126	0.968204	0.00570341	0.142949	INDEL	71	572	0.81346	ENSG00000184047	ENSG00000184047	NA	rs869239931
QTS000007	ftp://ftp.ebi.ac.uk/pub/databases/spot/eQTL/sumstats/QTS000007/QTD000069/QTD000069.all.tsv.gz	ILMN_1665996	12	122675203	CT	C	chr12_122675203_CT_C	70	0.124126	0.612813	0.0695247	0.137224	INDEL	71	572	0.81346	ENSG00000110987	ENSG00000110987	NA	rs11353571
QTS000007	ftp://ftp.ebi.ac.uk/pub/databases/spot/eQTL/sumstats/QTS000007/QTD000069/QTD000069.all.tsv.gz	ILMN_1665996	12	122675203	CT	C	chr12_122675203_CT_C	70	0.124126	0.612813	0.0695247	0.137224	INDEL	71	572	0.81346	ENSG00000110987	ENSG00000110987	NA	rs869239931
QTS000007	ftp://ftp.ebi.ac.uk/pub/databases/spot/eQTL/sumstats/QTS000007/QTD000069/QTD000069.all.tsv.gz	ILMN_1667510	12	122675203	CT	C	chr12_122675203_CT_C	70	0.124126	0.703283	0.0339897	0.0891425	INDEL	71	572	0.81346	ENSG00000130921	ENSG00000130921	NA	rs11353571
QTS000007	ftp://ftp.ebi.ac.uk/pub/databases/spot/eQTL/sumstats/QTS000007/QTD000069/QTD000069.all.tsv.gz	ILMN_1667510	12	122675203	CT	C	chr12_122675203_CT_C	70	0.124126	0.703283	0.0339897	0.0891425	INDEL	71	572	0.81346	ENSG00000130921	ENSG00000130921	NA	rs869239931
QTS000007	ftp://ftp.ebi.ac.uk/pub/databases/spot/eQTL/sumstats/QTS000007/QTD000069/QTD000069.all.tsv.gz	ILMN_1668743	12	122675203	CT	C	chr12_122675203_CT_C	70	0.124126	0.733865	-0.0338735	0.099529	INDEL	71	572	0.81346	ENSG00000150977	ENSG00000150977	NA	rs11353571
QTS000007	ftp://ftp.ebi.ac.uk/pub/databases/spot/eQTL/sumstats/QTS000007/QTD000069/QTD000069.all.tsv.gz	ILMN_1668743	12	122675203	CT	C	chr12_122675203_CT_C	70	0.124126	0.733865	-0.0338735	0.099529	INDEL	71	572	0.81346	ENSG00000150977	ENSG00000150977	NA	rs869239931
QTS000007	ftp://ftp.ebi.ac.uk/pub/databases/spot/eQTL/sumstats/QTS000007/QTD000069/QTD000069.all.tsv.gz	ILMN_1677693	12	122675203	CT	C	chr12_122675203_CT_C	70	0.124126	0.310669	-0.138747	0.136599	INDEL	71	572	0.81346	ENSG00000255398	ENSG00000255398	NA	rs11353571
QTS000007	ftp://ftp.ebi.ac.uk/pub/databases/spot/eQTL/sumstats/QTS000007/QTD000069/QTD000069.all.tsv.gz	ILMN_1677693	12	122675203	CT	C	chr12_122675203_CT_C	70	0.124126	0.310669	-0.138747	0.136599	INDEL	71	572	0.81346	ENSG00000255398	ENSG00000255398	NA	rs869239931
QTS000007	ftp://ftp.ebi.ac.uk/pub/databases/spot/eQTL/sumstats/QTS000007/QTD000069/QTD000069.all.tsv.gz	ILMN_1678490	12	122675203	CT	C	chr12_122675203_CT_C	70	0.124126	0.895175	0.012832	0.0972988	INDEL	71	572	0.81346	ENSG00000150977	ENSG00000150977	NA	rs11353571
QTS000007	ftp://ftp.ebi.ac.uk/pub/databases/spot/eQTL/sumstats/QTS000007/QTD000069/QTD000069.all.tsv.gz	ILMN_1678490	12	122675203	CT	C	chr12_122675203_CT_C	70	0.124126	0.895175	0.012832	0.0972988	INDEL	71	572	0.81346	ENSG00000150977	ENSG00000150977	NA	rs869239931
QTS000007	ftp://ftp.ebi.ac.uk/pub/databases/spot/eQTL/sumstats/QTS000007/QTD000069/QTD000069.all.tsv.gz	ILMN_1684038	12	122675203	CT	C	chr12_122675203_CT_C	70	0.124126	0.551733	0.0605923	0.10168	INDEL	71	572	0.81346	ENSG00000130779	ENSG00000130779	NA	rs11353571
QTS000007	ftp://ftp.ebi.ac.uk/pub/databases/spot/eQTL/sumstats/QTS000007/QTD000069/QTD000069.all.tsv.gz	ILMN_1684038	12	122675203	CT	C	chr12_122675203_CT_C	70	0.124126	0.551733	0.0605923	0.10168	INDEL	71	572	0.81346	ENSG00000130779	ENSG00000130779	NA	rs869239931
QTS000007	ftp://ftp.ebi.ac.uk/pub/databases/spot/eQTL/sumstats/QTS000007/QTD000069/QTD000069.all.tsv.gz	ILMN_1693987	12	122675203	CT	C	chr12_122675203_CT_C	70	0.124126	0.945538	-0.00962554	0.140778	INDEL	71	572	0.81346	ENSG00000175727	ENSG00000175727	NA	rs11353571
QTS000007	ftp://ftp.ebi.ac.uk/pub/databases/spot/eQTL/sumstats/QTS000007/QTD000069/QTD000069.all.tsv.gz	ILMN_1693987	12	122675203	CT	C	chr12_122675203_CT_C	70	0.124126	0.945538	-0.00962554	0.140778	INDEL	71	572	0.81346	ENSG00000175727	ENSG00000175727	NA	rs869239931
QTS000007	ftp://ftp.ebi.ac.uk/pub/databases/spot/eQTL/sumstats/QTS000007/QTD000069/QTD000069.all.tsv.gz	ILMN_1701905	12	122675203	CT	C	chr12_122675203_CT_C	70	0.124126	0.854349	0.0265944	0.144733	INDEL	71	572	0.81346	ENSG00000130783	ENSG00000130783	NA	rs11353571
QTS000007	ftp://ftp.ebi.ac.uk/pub/databases/spot/eQTL/sumstats/QTS000007/QTD000069/QTD000069.all.tsv.gz	ILMN_1701905	12	122675203	CT	C	chr12_122675203_CT_C	70	0.124126	0.854349	0.0265944	0.144733	INDEL	71	572	0.81346	ENSG00000130783	ENSG00000130783	NA	rs869239931
QTS000007	ftp://ftp.ebi.ac.uk/pub/databases/spot/eQTL/sumstats/QTS000007/QTD000069/QTD000069.all.tsv.gz	ILMN_1704019	12	122675203	CT	C	chr12_122675203_CT_C	70	0.124126	0.0234662	-0.299774	0.131558	INDEL	71	572	0.81346	ENSG00000111325	ENSG00000111325	NA	rs11353571
QTS000007	ftp://ftp.ebi.ac.uk/pub/databases/spot/eQTL/sumstats/QTS000007/QTD000069/QTD000069.all.tsv.gz	ILMN_1704019	12	122675203	CT	C	chr12_122675203_CT_C	70	0.124126	0.0234662	-0.299774	0.131558	INDEL	71	572	0.81346	ENSG00000111325	ENSG00000111325	NA	rs869239931
QTS000007	ftp://ftp.ebi.ac.uk/pub/databases/spot/eQTL/sumstats/QTS000007/QTD000069/QTD000069.all.tsv.gz	ILMN_1706345	12	122675203	CT	C	chr12_122675203_CT_C	70	0.124126	0.398872	0.116043	0.137334	INDEL	71	572	0.81346	ENSG00000168778	ENSG00000168778	NA	rs11353571
QTS000007	ftp://ftp.ebi.ac.uk/pub/databases/spot/eQTL/sumstats/QTS000007/QTD000069/QTD000069.all.tsv.gz	ILMN_1706345	12	122675203	CT	C	chr12_122675203_CT_C	70	0.124126	0.398872	0.116043	0.137334	INDEL	71	572	0.81346	ENSG00000168778	ENSG00000168778	NA	rs869239931
QTS000007	ftp://ftp.ebi.ac.uk/pub/databases/spot/eQTL/sumstats/QTS000007/QTD000069/QTD000069.all.tsv.gz	ILMN_1706886	12	122675203	CT	C	chr12_122675203_CT_C	70	0.124126	0.763629	-0.0392633	0.130434	INDEL	71	572	0.81346	ENSG00000110987	ENSG00000110987	NA	rs11353571
QTS000007	ftp://ftp.ebi.ac.uk/pub/databases/spot/eQTL/sumstats/QTS000007/QTD000069/QTD000069.all.tsv.gz	ILMN_1706886	12	122675203	CT	C	chr12_122675203_CT_C	70	0.124126	0.763629	-0.0392633	0.130434	INDEL	71	572	0.81346	ENSG00000110987	ENSG00000110987	NA	rs869239931
QTS000007	ftp://ftp.ebi.ac.uk/pub/databases/spot/eQTL/sumstats/QTS000007/QTD000069/QTD000069.all.tsv.gz	ILMN_1710427	12	122675203	CT	C	chr12_122675203_CT_C	70	0.124126	0.719487	-0.0413814	0.115102	INDEL	71	572	0.81346	ENSG00000139722	ENSG00000139722	NA	rs11353571
QTS000007	ftp://ftp.ebi.ac.uk/pub/databases/spot/eQTL/sumstats/QTS000007/QTD000069/QTD000069.all.tsv.gz	ILMN_1710427	12	122675203	CT	C	chr12_122675203_CT_C	70	0.124126	0.719487	-0.0413814	0.115102	INDEL	71	572	0.81346	ENSG00000139722	ENSG00000139722	NA	rs869239931
QTS000007	ftp://ftp.ebi.ac.uk/pub/databases/spot/eQTL/sumstats/QTS000007/QTD000069/QTD000069.all.tsv.gz	ILMN_1711699	12	122675203	CT	C	chr12_122675203_CT_C	70	0.124126	0.367158	0.118969	0.131702	INDEL	71	572	0.81346	ENSG00000130787	ENSG00000130787	NA	rs11353571
QTS000007	ftp://ftp.ebi.ac.uk/pub/databases/spot/eQTL/sumstats/QTS000007/QTD000069/QTD000069.all.tsv.gz	ILMN_1711699	12	122675203	CT	C	chr12_122675203_CT_C	70	0.124126	0.367158	0.118969	0.131702	INDEL	71	572	0.81346	ENSG00000130787	ENSG00000130787	NA	rs869239931
QTS000007	ftp://ftp.ebi.ac.uk/pub/databases/spot/eQTL/sumstats/QTS000007/QTD000069/QTD000069.all.tsv.gz	ILMN_1720498	12	122675203	CT	C	chr12_122675203_CT_C	70	0.124126	0.0429089	-0.296959	0.145986	INDEL	71	572	0.81346	ENSG00000188735	ENSG00000188735	NA	rs11353571
QTS000007	ftp://ftp.ebi.ac.uk/pub/databases/spot/eQTL/sumstats/QTS000007/QTD000069/QTD000069.all.tsv.gz	ILMN_1720498	12	122675203	CT	C	chr12_122675203_CT_C	70	0.124126	0.0429089	-0.296959	0.145986	INDEL	71	572	0.81346	ENSG00000188735	ENSG00000188735	NA	rs869239931
QTS000007	ftp://ftp.ebi.ac.uk/pub/databases/spot/eQTL/sumstats/QTS000007/QTD000069/QTD000069.all.tsv.gz	ILMN_1723058	12	122675203	CT	C	chr12_122675203_CT_C	70	0.124126	0.0956174	-0.228768	0.136798	INDEL	71	572	0.81346	ENSG00000130779	ENSG00000130779	NA	rs11353571
QTS000007	ftp://ftp.ebi.ac.uk/pub/databases/spot/eQTL/sumstats/QTS000007/QTD000069/QTD000069.all.tsv.gz	ILMN_1723058	12	122675203	CT	C	chr12_122675203_CT_C	70	0.124126	0.0956174	-0.228768	0.136798	INDEL	71	572	0.81346	ENSG00000130779	ENSG00000130779	NA	rs869239931
QTS000007	ftp://ftp.ebi.ac.uk/pub/databases/spot/eQTL/sumstats/QTS000007/QTD000069/QTD000069.all.tsv.gz	ILMN_1725187	12	122675203	CT	C	chr12_122675203_CT_C	70	0.124126	0.470433	0.0927192	0.12828	INDEL	71	572	0.81346	ENSG00000090975	ENSG00000090975	NA	rs11353571
QTS000007	ftp://ftp.ebi.ac.uk/pub/databases/spot/eQTL/sumstats/QTS000007/QTD000069/QTD000069.all.tsv.gz	ILMN_1725187	12	122675203	CT	C	chr12_122675203_CT_C	70	0.124126	0.470433	0.0927192	0.12828	INDEL	71	572	0.81346	ENSG00000090975	ENSG00000090975	NA	rs869239931
QTS000007	ftp://ftp.ebi.ac.uk/pub/databases/spot/eQTL/sumstats/QTS000007/QTD000069/QTD000069.all.tsv.gz	ILMN_1725666	12	122675203	CT	C	chr12_122675203_CT_C	70	0.124126	0.236747	0.15958	0.134578	INDEL	71	572	0.81346	ENSG00000111358	ENSG00000111358	NA	rs11353571
QTS000007	ftp://ftp.ebi.ac.uk/pub/databases/spot/eQTL/sumstats/QTS000007/QTD000069/QTD000069.all.tsv.gz	ILMN_1725666	12	122675203	CT	C	chr12_122675203_CT_C	70	0.124126	0.236747	0.15958	0.134578	INDEL	71	572	0.81346	ENSG00000111358	ENSG00000111358	NA	rs869239931
QTS000007	ftp://ftp.ebi.ac.uk/pub/databases/spot/eQTL/sumstats/QTS000007/QTD000069/QTD000069.all.tsv.gz	ILMN_1732516	12	122675203	CT	C	chr12_122675203_CT_C	70	0.124126	0.98539	-0.00232325	0.126758	INDEL	71	572	0.81346	ENSG00000184445	ENSG00000184445	NA	rs11353571
QTS000007	ftp://ftp.ebi.ac.uk/pub/databases/spot/eQTL/sumstats/QTS000007/QTD000069/QTD000069.all.tsv.gz	ILMN_1732516	12	122675203	CT	C	chr12_122675203_CT_C	70	0.124126	0.98539	-0.00232325	0.126758	INDEL	71	572	0.81346	ENSG00000184445	ENSG00000184445	NA	rs869239931
QTS000007	ftp://ftp.ebi.ac.uk/pub/databases/spot/eQTL/sumstats/QTS000007/QTD000069/QTD000069.all.tsv.gz	ILMN_1732767	12	122675203	CT	C	chr12_122675203_CT_C	70	0.124126	0.64912	-0.0544177	0.11947	INDEL	71	572	0.81346	ENSG00000110801	ENSG00000110801	NA	rs11353571
QTS000007	ftp://ftp.ebi.ac.uk/pub/databases/spot/eQTL/sumstats/QTS000007/QTD000069/QTD000069.all.tsv.gz	ILMN_1732767	12	122675203	CT	C	chr12_122675203_CT_C	70	0.124126	0.64912	-0.0544177	0.11947	INDEL	71	572	0.81346	ENSG00000110801	ENSG00000110801	NA	rs869239931
QTS000007	ftp://ftp.ebi.ac.uk/pub/databases/spot/eQTL/sumstats/QTS000007/QTD000069/QTD000069.all.tsv.gz	ILMN_1739943	12	122675203	CT	C	chr12_122675203_CT_C	70	0.124126	0.3848	0.0823907	0.0946481	INDEL	71	572	0.81346	ENSG00000139697	ENSG00000139697	NA	rs11353571
QTS000007	ftp://ftp.ebi.ac.uk/pub/databases/spot/eQTL/sumstats/QTS000007/QTD000069/QTD000069.all.tsv.gz	ILMN_1739943	12	122675203	CT	C	chr12_122675203_CT_C	70	0.124126	0.3848	0.0823907	0.0946481	INDEL	71	572	0.81346	ENSG00000139697	ENSG00000139697	NA	rs869239931
QTS000007	ftp://ftp.ebi.ac.uk/pub/databases/spot/eQTL/sumstats/QTS000007/QTD000069/QTD000069.all.tsv.gz	ILMN_1745688	12	122675203	CT	C	chr12_122675203_CT_C	70	0.124126	0.0124906	0.351279	0.139687	INDEL	71	572	0.81346	ENSG00000158104	ENSG00000158104	NA	rs11353571
QTS000007	ftp://ftp.ebi.ac.uk/pub/databases/spot/eQTL/sumstats/QTS000007/QTD000069/QTD000069.all.tsv.gz	ILMN_1745688	12	122675203	CT	C	chr12_122675203_CT_C	70	0.124126	0.0124906	0.351279	0.139687	INDEL	71	572	0.81346	ENSG00000158104	ENSG00000158104	NA	rs869239931
QTS000007	ftp://ftp.ebi.ac.uk/pub/databases/spot/eQTL/sumstats/QTS000007/QTD000069/QTD000069.all.tsv.gz	ILMN_1750497	12	122675203	CT	C	chr12_122675203_CT_C	70	0.124126	0.637949	-0.0652057	0.138412	INDEL	71	572	0.81346	ENSG00000182782	ENSG00000182782	NA	rs11353571
QTS000007	ftp://ftp.ebi.ac.uk/pub/databases/spot/eQTL/sumstats/QTS000007/QTD000069/QTD000069.all.tsv.gz	ILMN_1750497	12	122675203	CT	C	chr12_122675203_CT_C	70	0.124126	0.637949	-0.0652057	0.138412	INDEL	71	572	0.81346	ENSG00000182782	ENSG00000182782	NA	rs869239931
QTS000007	ftp://ftp.ebi.ac.uk/pub/databases/spot/eQTL/sumstats/QTS000007/QTD000069/QTD000069.all.tsv.gz	ILMN_1753716	12	122675203	CT	C	chr12_122675203_CT_C	70	0.124126	0.844797	-0.015891	0.0810975	INDEL	71	572	0.81346	ENSG00000111361	ENSG00000111361	NA	rs11353571
QTS000007	ftp://ftp.ebi.ac.uk/pub/databases/spot/eQTL/sumstats/QTS000007/QTD000069/QTD000069.all.tsv.gz	ILMN_1753716	12	122675203	CT	C	chr12_122675203_CT_C	70	0.124126	0.844797	-0.015891	0.0810975	INDEL	71	572	0.81346	ENSG00000111361	ENSG00000111361	NA	rs869239931
QTS000007	ftp://ftp.ebi.ac.uk/pub/databases/spot/eQTL/sumstats/QTS000007/QTD000069/QTD000069.all.tsv.gz	ILMN_1757910	12	122675203	CT	C	chr12_122675203_CT_C	70	0.124126	0.107051	0.232047	0.143509	INDEL	71	572	0.81346	ENSG00000130787	ENSG00000130787	NA	rs11353571
QTS000007	ftp://ftp.ebi.ac.uk/pub/databases/spot/eQTL/sumstats/QTS000007/QTD000069/QTD000069.all.tsv.gz	ILMN_1757910	12	122675203	CT	C	chr12_122675203_CT_C	70	0.124126	0.107051	0.232047	0.143509	INDEL	71	572	0.81346	ENSG00000130787	ENSG00000130787	NA	rs869239931
QTS000007	ftp://ftp.ebi.ac.uk/pub/databases/spot/eQTL/sumstats/QTS000007/QTD000069/QTD000069.all.tsv.gz	ILMN_1760954	12	122675203	CT	C	chr12_122675203_CT_C	70	0.124126	0.0220506	-0.199077	0.0864517	INDEL	71	572	0.81346	ENSG00000139726	ENSG00000139726	NA	rs11353571
QTS000007	ftp://ftp.ebi.ac.uk/pub/databases/spot/eQTL/sumstats/QTS000007/QTD000069/QTD000069.all.tsv.gz	ILMN_1760954	12	122675203	CT	C	chr12_122675203_CT_C	70	0.124126	0.0220506	-0.199077	0.0864517	INDEL	71	572	0.81346	ENSG00000139726	ENSG00000139726	NA	rs869239931
QTS000007	ftp://ftp.ebi.ac.uk/pub/databases/spot/eQTL/sumstats/QTS000007/QTD000069/QTD000069.all.tsv.gz	ILMN_1771260	12	122675203	CT	C	chr12_122675203_CT_C	70	0.124126	0.870076	0.0241599	0.147571	INDEL	71	572	0.81346	ENSG00000176383	ENSG00000176383	NA	rs11353571
QTS000007	ftp://ftp.ebi.ac.uk/pub/databases/spot/eQTL/sumstats/QTS000007/QTD000069/QTD000069.all.tsv.gz	ILMN_1771260	12	122675203	CT	C	chr12_122675203_CT_C	70	0.124126	0.870076	0.0241599	0.147571	INDEL	71	572	0.81346	ENSG00000176383	ENSG00000176383	NA	rs869239931
QTS000007	ftp://ftp.ebi.ac.uk/pub/databases/spot/eQTL/sumstats/QTS000007/QTD000069/QTD000069.all.tsv.gz	ILMN_1772845	12	122675203	CT	C	chr12_122675203_CT_C	70	0.124126	0.916341	0.0106721	0.101502	INDEL	71	572	0.81346	ENSG00000184209	ENSG00000184209	NA	rs11353571
QTS000007	ftp://ftp.ebi.ac.uk/pub/databases/spot/eQTL/sumstats/QTS000007/QTD000069/QTD000069.all.tsv.gz	ILMN_1772845	12	122675203	CT	C	chr12_122675203_CT_C	70	0.124126	0.916341	0.0106721	0.101502	INDEL	71	572	0.81346	ENSG00000184209	ENSG00000184209	NA	rs869239931
QTS000007	ftp://ftp.ebi.ac.uk/pub/databases/spot/eQTL/sumstats/QTS000007/QTD000069/QTD000069.all.tsv.gz	ILMN_1779835	12	122675203	CT	C	chr12_122675203_CT_C	70	0.124126	0.154878	-0.198605	0.139226	INDEL	71	572	0.81346	ENSG00000182196	ENSG00000182196	NA	rs11353571
QTS000007	ftp://ftp.ebi.ac.uk/pub/databases/spot/eQTL/sumstats/QTS000007/QTD000069/QTD000069.all.tsv.gz	ILMN_1779835	12	122675203	CT	C	chr12_122675203_CT_C	70	0.124126	0.154878	-0.198605	0.139226	INDEL	71	572	0.81346	ENSG00000182196	ENSG00000182196	NA	rs869239931
QTS000007	ftp://ftp.ebi.ac.uk/pub/databases/spot/eQTL/sumstats/QTS000007/QTD000069/QTD000069.all.tsv.gz	ILMN_1787845	12	122675203	CT	C	chr12_122675203_CT_C	70	0.124126	0.703254	-0.0552467	0.144877	INDEL	71	572	0.81346	ENSG00000130787	ENSG00000130787	NA	rs11353571
QTS000007	ftp://ftp.ebi.ac.uk/pub/databases/spot/eQTL/sumstats/QTS000007/QTD000069/QTD000069.all.tsv.gz	ILMN_1787845	12	122675203	CT	C	chr12_122675203_CT_C	70	0.124126	0.703254	-0.0552467	0.144877	INDEL	71	572	0.81346	ENSG00000130787	ENSG00000130787	NA	rs869239931
QTS000007	ftp://ftp.ebi.ac.uk/pub/databases/spot/eQTL/sumstats/QTS000007/QTD000069/QTD000069.all.tsv.gz	ILMN_1788887	12	122675203	CT	C	chr12_122675203_CT_C	70	0.124126	0.396521	-0.121214	0.14274	INDEL	71	572	0.81346	ENSG00000212694	ENSG00000212694	NA	rs11353571
QTS000007	ftp://ftp.ebi.ac.uk/pub/databases/spot/eQTL/sumstats/QTS000007/QTD000069/QTD000069.all.tsv.gz	ILMN_1788887	12	122675203	CT	C	chr12_122675203_CT_C	70	0.124126	0.396521	-0.121214	0.14274	INDEL	71	572	0.81346	ENSG00000212694	ENSG00000212694	NA	rs869239931
QTS000007	ftp://ftp.ebi.ac.uk/pub/databases/spot/eQTL/sumstats/QTS000007/QTD000069/QTD000069.all.tsv.gz	ILMN_1788928	12	122675203	CT	C	chr12_122675203_CT_C	70	0.124126	0.338603	-0.133051	0.138794	INDEL	71	572	0.81346	ENSG00000150967	ENSG00000150967	NA	rs11353571
QTS000007	ftp://ftp.ebi.ac.uk/pub/databases/spot/eQTL/sumstats/QTS000007/QTD000069/QTD000069.all.tsv.gz	ILMN_1788928	12	122675203	CT	C	chr12_122675203_CT_C	70	0.124126	0.338603	-0.133051	0.138794	INDEL	71	572	0.81346	ENSG00000150967	ENSG00000150967	NA	rs869239931
QTS000007	ftp://ftp.ebi.ac.uk/pub/databases/spot/eQTL/sumstats/QTS000007/QTD000069/QTD000069.all.tsv.gz	ILMN_1791149	12	122675203	CT	C	chr12_122675203_CT_C	70	0.124126	0.924406	0.0066327	0.0698369	INDEL	71	572	0.81346	ENSG00000182196	ENSG00000182196	NA	rs11353571
QTS000007	ftp://ftp.ebi.ac.uk/pub/databases/spot/eQTL/sumstats/QTS000007/QTD000069/QTD000069.all.tsv.gz	ILMN_1791149	12	122675203	CT	C	chr12_122675203_CT_C	70	0.124126	0.924406	0.0066327	0.0698369	INDEL	71	572	0.81346	ENSG00000182196	ENSG00000182196	NA	rs869239931
QTS000007	ftp://ftp.ebi.ac.uk/pub/databases/spot/eQTL/sumstats/QTS000007/QTD000069/QTD000069.all.tsv.gz	ILMN_1792092	12	122675203	CT	C	chr12_122675203_CT_C	70	0.124126	0.72667	-0.0298072	0.0851827	INDEL	71	572	0.81346	ENSG00000033030	ENSG00000033030	NA	rs11353571
QTS000007	ftp://ftp.ebi.ac.uk/pub/databases/spot/eQTL/sumstats/QTS000007/QTD000069/QTD000069.all.tsv.gz	ILMN_1792092	12	122675203	CT	C	chr12_122675203_CT_C	70	0.124126	0.72667	-0.0298072	0.0851827	INDEL	71	572	0.81346	ENSG00000033030	ENSG00000033030	NA	rs869239931
QTS000007	ftp://ftp.ebi.ac.uk/pub/databases/spot/eQTL/sumstats/QTS000007/QTD000069/QTD000069.all.tsv.gz	ILMN_1797425	12	122675203	CT	C	chr12_122675203_CT_C	70	0.124126	0.232275	0.11972	0.0999998	INDEL	71	572	0.81346	ENSG00000111364	ENSG00000111364	NA	rs11353571
QTS000007	ftp://ftp.ebi.ac.uk/pub/databases/spot/eQTL/sumstats/QTS000007/QTD000069/QTD000069.all.tsv.gz	ILMN_1797425	12	122675203	CT	C	chr12_122675203_CT_C	70	0.124126	0.232275	0.11972	0.0999998	INDEL	71	572	0.81346	ENSG00000111364	ENSG00000111364	NA	rs869239931
QTS000007	ftp://ftp.ebi.ac.uk/pub/databases/spot/eQTL/sumstats/QTS000007/QTD000069/QTD000069.all.tsv.gz	ILMN_1800341	12	122675203	CT	C	chr12_122675203_CT_C	70	0.124126	0.598751	0.0700842	0.133033	INDEL	71	572	0.81346	ENSG00000158023	ENSG00000158023	NA	rs11353571
QTS000007	ftp://ftp.ebi.ac.uk/pub/databases/spot/eQTL/sumstats/QTS000007/QTD000069/QTD000069.all.tsv.gz	ILMN_1800341	12	122675203	CT	C	chr12_122675203_CT_C	70	0.124126	0.598751	0.0700842	0.133033	INDEL	71	572	0.81346	ENSG00000158023	ENSG00000158023	NA	rs869239931
QTS000007	ftp://ftp.ebi.ac.uk/pub/databases/spot/eQTL/sumstats/QTS000007/QTD000069/QTD000069.all.tsv.gz	ILMN_1805643	12	122675203	CT	C	chr12_122675203_CT_C	70	0.124126	0.0376703	-0.291792	0.139702	INDEL	71	572	0.81346	ENSG00000188026	ENSG00000188026	NA	rs11353571
QTS000007	ftp://ftp.ebi.ac.uk/pub/databases/spot/eQTL/sumstats/QTS000007/QTD000069/QTD000069.all.tsv.gz	ILMN_1805643	12	122675203	CT	C	chr12_122675203_CT_C	70	0.124126	0.0376703	-0.291792	0.139702	INDEL	71	572	0.81346	ENSG00000188026	ENSG00000188026	NA	rs869239931
QTS000007	ftp://ftp.ebi.ac.uk/pub/databases/spot/eQTL/sumstats/QTS000007/QTD000069/QTD000069.all.tsv.gz	ILMN_1807704	12	122675203	CT	C	chr12_122675203_CT_C	70	0.124126	0.788871	-0.036	0.134307	INDEL	71	572	0.81346	ENSG00000212694	ENSG00000212694	NA	rs11353571
QTS000007	ftp://ftp.ebi.ac.uk/pub/databases/spot/eQTL/sumstats/QTS000007/QTD000069/QTD000069.all.tsv.gz	ILMN_1807704	12	122675203	CT	C	chr12_122675203_CT_C	70	0.124126	0.788871	-0.036	0.134307	INDEL	71	572	0.81346	ENSG00000212694	ENSG00000212694	NA	rs869239931
QTS000007	ftp://ftp.ebi.ac.uk/pub/databases/spot/eQTL/sumstats/QTS000007/QTD000069/QTD000069.all.tsv.gz	ILMN_1811272	12	122675203	CT	C	chr12_122675203_CT_C	70	0.124126	0.537394	-0.0831149	0.134589	INDEL	71	572	0.81346	ENSG00000196917	ENSG00000196917	NA	rs11353571
QTS000007	ftp://ftp.ebi.ac.uk/pub/databases/spot/eQTL/sumstats/QTS000007/QTD000069/QTD000069.all.tsv.gz	ILMN_1811272	12	122675203	CT	C	chr12_122675203_CT_C	70	0.124126	0.537394	-0.0831149	0.134589	INDEL	71	572	0.81346	ENSG00000196917	ENSG00000196917	NA	rs869239931
QTS000007	ftp://ftp.ebi.ac.uk/pub/databases/spot/eQTL/sumstats/QTS000007/QTD000069/QTD000069.all.tsv.gz	ILMN_1812721	12	122675203	CT	C	chr12_122675203_CT_C	70	0.124126	0.357628	-0.127481	0.138346	INDEL	71	572	0.81346	ENSG00000130787	ENSG00000130787	NA	rs11353571
QTS000007	ftp://ftp.ebi.ac.uk/pub/databases/spot/eQTL/sumstats/QTS000007/QTD000069/QTD000069.all.tsv.gz	ILMN_1812721	12	122675203	CT	C	chr12_122675203_CT_C	70	0.124126	0.357628	-0.127481	0.138346	INDEL	71	572	0.81346	ENSG00000130787	ENSG00000130787	NA	rs869239931
QTS000007	ftp://ftp.ebi.ac.uk/pub/databases/spot/eQTL/sumstats/QTS000007/QTD000069/QTD000069.all.tsv.gz	ILMN_1813573	12	122675203	CT	C	chr12_122675203_CT_C	70	0.124126	0.971586	-0.00376724	0.105665	INDEL	71	572	0.81346	ENSG00000139718	ENSG00000139718	NA	rs11353571
QTS000007	ftp://ftp.ebi.ac.uk/pub/databases/spot/eQTL/sumstats/QTS000007/QTD000069/QTD000069.all.tsv.gz	ILMN_1813573	12	122675203	CT	C	chr12_122675203_CT_C	70	0.124126	0.971586	-0.00376724	0.105665	INDEL	71	572	0.81346	ENSG00000139718	ENSG00000139718	NA	rs869239931
QTS000007	ftp://ftp.ebi.ac.uk/pub/databases/spot/eQTL/sumstats/QTS000007/QTD000069/QTD000069.all.tsv.gz	ILMN_1849192	12	122675203	CT	C	chr12_122675203_CT_C	70	0.124126	0.33778	-0.132986	0.13849	INDEL	71	572	0.81346	ENSG00000256546	ENSG00000256546	NA	rs11353571
QTS000007	ftp://ftp.ebi.ac.uk/pub/databases/spot/eQTL/sumstats/QTS000007/QTD000069/QTD000069.all.tsv.gz	ILMN_1849192	12	122675203	CT	C	chr12_122675203_CT_C	70	0.124126	0.33778	-0.132986	0.13849	INDEL	71	572	0.81346	ENSG00000256546	ENSG00000256546	NA	rs869239931
QTS000007	ftp://ftp.ebi.ac.uk/pub/databases/spot/eQTL/sumstats/QTS000007/QTD000069/QTD000069.all.tsv.gz	ILMN_2098947	12	122675203	CT	C	chr12_122675203_CT_C	70	0.124126	0.383077	-0.126263	0.144522	INDEL	71	572	0.81346	ENSG00000212694	ENSG00000212694	NA	rs11353571
QTS000007	ftp://ftp.ebi.ac.uk/pub/databases/spot/eQTL/sumstats/QTS000007/QTD000069/QTD000069.all.tsv.gz	ILMN_2098947	12	122675203	CT	C	chr12_122675203_CT_C	70	0.124126	0.383077	-0.126263	0.144522	INDEL	71	572	0.81346	ENSG00000212694	ENSG00000212694	NA	rs869239931
QTS000007	ftp://ftp.ebi.ac.uk/pub/databases/spot/eQTL/sumstats/QTS000007/QTD000069/QTD000069.all.tsv.gz	ILMN_2108493	12	122675203	CT	C	chr12_122675203_CT_C	70	0.124126	0.0211744	-0.335152	0.144564	INDEL	71	572	0.81346	ENSG00000188735	ENSG00000188735	NA	rs11353571
QTS000007	ftp://ftp.ebi.ac.uk/pub/databases/spot/eQTL/sumstats/QTS000007/QTD000069/QTD000069.all.tsv.gz	ILMN_2108493	12	122675203	CT	C	chr12_122675203_CT_C	70	0.124126	0.0211744	-0.335152	0.144564	INDEL	71	572	0.81346	ENSG00000188735	ENSG00000188735	NA	rs869239931
QTS000007	ftp://ftp.ebi.ac.uk/pub/databases/spot/eQTL/sumstats/QTS000007/QTD000069/QTD000069.all.tsv.gz	ILMN_2133125	12	122675203	CT	C	chr12_122675203_CT_C	70	0.124126	0.322753	0.144263	0.145629	INDEL	71	572	0.81346	ENSG00000158113	ENSG00000158113	NA	rs11353571
QTS000007	ftp://ftp.ebi.ac.uk/pub/databases/spot/eQTL/sumstats/QTS000007/QTD000069/QTD000069.all.tsv.gz	ILMN_2133125	12	122675203	CT	C	chr12_122675203_CT_C	70	0.124126	0.322753	0.144263	0.145629	INDEL	71	572	0.81346	ENSG00000158113	ENSG00000158113	NA	rs869239931
QTS000007	ftp://ftp.ebi.ac.uk/pub/databases/spot/eQTL/sumstats/QTS000007/QTD000069/QTD000069.all.tsv.gz	ILMN_2161848	12	122675203	CT	C	chr12_122675203_CT_C	70	0.124126	0.752503	-0.0460766	0.145969	INDEL	71	572	0.81346	ENSG00000196917	ENSG00000196917	NA	rs11353571
QTS000007	ftp://ftp.ebi.ac.uk/pub/databases/spot/eQTL/sumstats/QTS000007/QTD000069/QTD000069.all.tsv.gz	ILMN_2161848	12	122675203	CT	C	chr12_122675203_CT_C	70	0.124126	0.752503	-0.0460766	0.145969	INDEL	71	572	0.81346	ENSG00000196917	ENSG00000196917	NA	rs869239931
QTS000007	ftp://ftp.ebi.ac.uk/pub/databases/spot/eQTL/sumstats/QTS000007/QTD000069/QTD000069.all.tsv.gz	ILMN_2201866	12	122675203	CT	C	chr12_122675203_CT_C	70	0.124126	0.245539	-0.162788	0.139879	INDEL	71	572	0.81346	ENSG00000204671	ENSG00000204671	NA	rs11353571
QTS000007	ftp://ftp.ebi.ac.uk/pub/databases/spot/eQTL/sumstats/QTS000007/QTD000069/QTD000069.all.tsv.gz	ILMN_2201866	12	122675203	CT	C	chr12_122675203_CT_C	70	0.124126	0.245539	-0.162788	0.139879	INDEL	71	572	0.81346	ENSG00000204671	ENSG00000204671	NA	rs869239931
QTS000007	ftp://ftp.ebi.ac.uk/pub/databases/spot/eQTL/sumstats/QTS000007/QTD000069/QTD000069.all.tsv.gz	ILMN_2288402	12	122675203	CT	C	chr12_122675203_CT_C	70	0.124126	0.64996	0.0655744	0.144334	INDEL	71	572	0.81346	ENSG00000130787	ENSG00000130787	NA	rs11353571
QTS000007	ftp://ftp.ebi.ac.uk/pub/databases/spot/eQTL/sumstats/QTS000007/QTD000069/QTD000069.all.tsv.gz	ILMN_2288402	12	122675203	CT	C	chr12_122675203_CT_C	70	0.124126	0.64996	0.0655744	0.144334	INDEL	71	572	0.81346	ENSG00000130787	ENSG00000130787	NA	rs869239931
QTS000007	ftp://ftp.ebi.ac.uk/pub/databases/spot/eQTL/sumstats/QTS000007/QTD000069/QTD000069.all.tsv.gz	ILMN_2310589	12	122675203	CT	C	chr12_122675203_CT_C	70	0.124126	0.560348	0.0584315	0.100218	INDEL	71	572	0.81346	ENSG00000184047	ENSG00000184047	NA	rs11353571
QTS000007	ftp://ftp.ebi.ac.uk/pub/databases/spot/eQTL/sumstats/QTS000007/QTD000069/QTD000069.all.tsv.gz	ILMN_2310589	12	122675203	CT	C	chr12_122675203_CT_C	70	0.124126	0.560348	0.0584315	0.100218	INDEL	71	572	0.81346	ENSG00000184047	ENSG00000184047	NA	rs869239931
QTS000007	ftp://ftp.ebi.ac.uk/pub/databases/spot/eQTL/sumstats/QTS000007/QTD000069/QTD000069.all.tsv.gz	ILMN_2332990	12	122675203	CT	C	chr12_122675203_CT_C	70	0.124126	0.375529	0.0920921	0.103751	INDEL	71	572	0.81346	ENSG00000184047	ENSG00000184047	NA	rs11353571
QTS000007	ftp://ftp.ebi.ac.uk/pub/databases/spot/eQTL/sumstats/QTS000007/QTD000069/QTD000069.all.tsv.gz	ILMN_2332990	12	122675203	CT	C	chr12_122675203_CT_C	70	0.124126	0.375529	0.0920921	0.103751	INDEL	71	572	0.81346	ENSG00000184047	ENSG00000184047	NA	rs869239931
QTS000007	ftp://ftp.ebi.ac.uk/pub/databases/spot/eQTL/sumstats/QTS000007/QTD000069/QTD000069.all.tsv.gz	ILMN_2343047	12	122675203	CT	C	chr12_122675203_CT_C	70	0.124126	0.0479597	0.282814	0.142352	INDEL	71	572	0.81346	ENSG00000150967	ENSG00000150967	NA	rs11353571
QTS000007	ftp://ftp.ebi.ac.uk/pub/databases/spot/eQTL/sumstats/QTS000007/QTD000069/QTD000069.all.tsv.gz	ILMN_2343047	12	122675203	CT	C	chr12_122675203_CT_C	70	0.124126	0.0479597	0.282814	0.142352	INDEL	71	572	0.81346	ENSG00000150967	ENSG00000150967	NA	rs869239931
QTS000007	ftp://ftp.ebi.ac.uk/pub/databases/spot/eQTL/sumstats/QTS000007/QTD000069/QTD000069.all.tsv.gz	ILMN_2343048	12	122675203	CT	C	chr12_122675203_CT_C	70	0.124126	0.727021	0.0481608	0.137818	INDEL	71	572	0.81346	ENSG00000150967	ENSG00000150967	NA	rs11353571
QTS000007	ftp://ftp.ebi.ac.uk/pub/databases/spot/eQTL/sumstats/QTS000007/QTD000069/QTD000069.all.tsv.gz	ILMN_2343048	12	122675203	CT	C	chr12_122675203_CT_C	70	0.124126	0.727021	0.0481608	0.137818	INDEL	71	572	0.81346	ENSG00000150967	ENSG00000150967	NA	rs869239931
QTS000007	ftp://ftp.ebi.ac.uk/pub/databases/spot/eQTL/sumstats/QTS000007/QTD000069/QTD000069.all.tsv.gz	ILMN_2358277	12	122675203	CT	C	chr12_122675203_CT_C	70	0.124126	0.780391	-0.0218583	0.0783209	INDEL	71	572	0.81346	ENSG00000111011	ENSG00000111011	NA	rs11353571
QTS000007	ftp://ftp.ebi.ac.uk/pub/databases/spot/eQTL/sumstats/QTS000007/QTD000069/QTD000069.all.tsv.gz	ILMN_2358277	12	122675203	CT	C	chr12_122675203_CT_C	70	0.124126	0.780391	-0.0218583	0.0783209	INDEL	71	572	0.81346	ENSG00000111011	ENSG00000111011	NA	rs869239931
QTS000007	ftp://ftp.ebi.ac.uk/pub/databases/spot/eQTL/sumstats/QTS000007/QTD000069/QTD000069.all.tsv.gz	ILMN_2358278	12	122675203	CT	C	chr12_122675203_CT_C	70	0.124126	0.350811	-0.10437	0.11167	INDEL	71	572	0.81346	ENSG00000111011	ENSG00000111011	NA	rs11353571
QTS000007	ftp://ftp.ebi.ac.uk/pub/databases/spot/eQTL/sumstats/QTS000007/QTD000069/QTD000069.all.tsv.gz	ILMN_2358278	12	122675203	CT	C	chr12_122675203_CT_C	70	0.124126	0.350811	-0.10437	0.11167	INDEL	71	572	0.81346	ENSG00000111011	ENSG00000111011	NA	rs869239931
QTS000007	ftp://ftp.ebi.ac.uk/pub/databases/spot/eQTL/sumstats/QTS000007/QTD000069/QTD000069.all.tsv.gz	ILMN_2378081	12	122675203	CT	C	chr12_122675203_CT_C	70	0.124126	0.918962	0.0142569	0.139999	INDEL	71	572	0.81346	ENSG00000110987	ENSG00000110987	NA	rs11353571
QTS000007	ftp://ftp.ebi.ac.uk/pub/databases/spot/eQTL/sumstats/QTS000007/QTD000069/QTD000069.all.tsv.gz	ILMN_2378081	12	122675203	CT	C	chr12_122675203_CT_C	70	0.124126	0.918962	0.0142569	0.139999	INDEL	71	572	0.81346	ENSG00000110987	ENSG00000110987	NA	rs869239931
QTS000007	ftp://ftp.ebi.ac.uk/pub/databases/spot/eQTL/sumstats/QTS000007/QTD000069/QTD000069.all.tsv.gz	ILMN_2393144	12	122675203	CT	C	chr12_122675203_CT_C	70	0.124126	0.107293	-0.11174	0.069153	INDEL	71	572	0.81346	ENSG00000182196	ENSG00000182196	NA	rs11353571
QTS000007	ftp://ftp.ebi.ac.uk/pub/databases/spot/eQTL/sumstats/QTS000007/QTD000069/QTD000069.all.tsv.gz	ILMN_2393144	12	122675203	CT	C	chr12_122675203_CT_C	70	0.124126	0.107293	-0.11174	0.069153	INDEL	71	572	0.81346	ENSG00000182196	ENSG00000182196	NA	rs869239931
QTS000007	ftp://ftp.ebi.ac.uk/pub/databases/spot/eQTL/sumstats/QTS000007/QTD000069/QTD000069.all.tsv.gz	ILMN_2395285	12	122675203	CT	C	chr12_122675203_CT_C	70	0.124126	0.694987	0.0315561	0.0803949	INDEL	71	572	0.81346	ENSG00000184209	ENSG00000184209	NA	rs11353571
QTS000007	ftp://ftp.ebi.ac.uk/pub/databases/spot/eQTL/sumstats/QTS000007/QTD000069/QTD000069.all.tsv.gz	ILMN_2395285	12	122675203	CT	C	chr12_122675203_CT_C	70	0.124126	0.694987	0.0315561	0.0803949	INDEL	71	572	0.81346	ENSG00000184209	ENSG00000184209	NA	rs869239931
QTS000007	ftp://ftp.ebi.ac.uk/pub/databases/spot/eQTL/sumstats/QTS000007/QTD000069/QTD000069.all.tsv.gz	ILMN_2396148	12	122675203	CT	C	chr12_122675203_CT_C	70	0.124126	0.0471569	0.288077	0.144474	INDEL	71	572	0.81346	ENSG00000130787	ENSG00000130787	NA	rs11353571
QTS000007	ftp://ftp.ebi.ac.uk/pub/databases/spot/eQTL/sumstats/QTS000007/QTD000069/QTD000069.all.tsv.gz	ILMN_2396148	12	122675203	CT	C	chr12_122675203_CT_C	70	0.124126	0.0471569	0.288077	0.144474	INDEL	71	572	0.81346	ENSG00000130787	ENSG00000130787	NA	rs869239931
QTS000007	ftp://ftp.ebi.ac.uk/pub/databases/spot/eQTL/sumstats/QTS000007/QTD000069/QTD000069.all.tsv.gz	ILMN_2404085	12	122675203	CT	C	chr12_122675203_CT_C	70	0.124126	0.893677	0.00946757	0.0707705	INDEL	71	572	0.81346	ENSG00000130779	ENSG00000130779	NA	rs11353571
QTS000007	ftp://ftp.ebi.ac.uk/pub/databases/spot/eQTL/sumstats/QTS000007/QTD000069/QTD000069.all.tsv.gz	ILMN_2404085	12	122675203	CT	C	chr12_122675203_CT_C	70	0.124126	0.893677	0.00946757	0.0707705	INDEL	71	572	0.81346	ENSG00000130779	ENSG00000130779	NA	rs869239931
QTS000007	ftp://ftp.ebi.ac.uk/pub/databases/spot/eQTL/sumstats/QTS000007/QTD000069/QTD000069.all.tsv.gz	ILMN_3208881	12	122675203	CT	C	chr12_122675203_CT_C	70	0.124126	0.845898	0.0253493	0.130302	INDEL	71	572	0.81346	ENSG00000183955	ENSG00000183955	NA	rs11353571
QTS000007	ftp://ftp.ebi.ac.uk/pub/databases/spot/eQTL/sumstats/QTS000007/QTD000069/QTD000069.all.tsv.gz	ILMN_3208881	12	122675203	CT	C	chr12_122675203_CT_C	70	0.124126	0.845898	0.0253493	0.130302	INDEL	71	572	0.81346	ENSG00000183955	ENSG00000183955	NA	rs869239931
QTS000007	ftp://ftp.ebi.ac.uk/pub/databases/spot/eQTL/sumstats/QTS000007/QTD000069/QTD000069.all.tsv.gz	ILMN_3229052	12	122675203	CT	C	chr12_122675203_CT_C	70	0.124126	0.42783	0.0955613	0.120339	INDEL	71	572	0.81346	ENSG00000184209	ENSG00000184209	NA	rs11353571
QTS000007	ftp://ftp.ebi.ac.uk/pub/databases/spot/eQTL/sumstats/QTS000007/QTD000069/QTD000069.all.tsv.gz	ILMN_3229052	12	122675203	CT	C	chr12_122675203_CT_C	70	0.124126	0.42783	0.0955613	0.120339	INDEL	71	572	0.81346	ENSG00000184209	ENSG00000184209	NA	rs869239931
QTS000007	ftp://ftp.ebi.ac.uk/pub/databases/spot/eQTL/sumstats/QTS000007/QTD000069/QTD000069.all.tsv.gz	ILMN_3236695	12	122675203	CT	C	chr12_122675203_CT_C	70	0.124126	0.0402134	-0.290593	0.140965	INDEL	71	572	0.81346	ENSG00000256092	ENSG00000256092	NA	rs11353571
QTS000007	ftp://ftp.ebi.ac.uk/pub/databases/spot/eQTL/sumstats/QTS000007/QTD000069/QTD000069.all.tsv.gz	ILMN_3236695	12	122675203	CT	C	chr12_122675203_CT_C	70	0.124126	0.0402134	-0.290593	0.140965	INDEL	71	572	0.81346	ENSG00000256092	ENSG00000256092	NA	rs869239931
QTS000007	ftp://ftp.ebi.ac.uk/pub/databases/spot/eQTL/sumstats/QTS000007/QTD000069/QTD000069.all.tsv.gz	ILMN_3249006	12	122675203	CT	C	chr12_122675203_CT_C	70	0.124126	0.839309	0.0256295	0.126271	INDEL	71	572	0.81346	ENSG00000183955	ENSG00000183955	NA	rs11353571
QTS000007	ftp://ftp.ebi.ac.uk/pub/databases/spot/eQTL/sumstats/QTS000007/QTD000069/QTD000069.all.tsv.gz	ILMN_3249006	12	122675203	CT	C	chr12_122675203_CT_C	70	0.124126	0.839309	0.0256295	0.126271	INDEL	71	572	0.81346	ENSG00000183955	ENSG00000183955	NA	rs869239931
QTS000007	ftp://ftp.ebi.ac.uk/pub/databases/spot/eQTL/sumstats/QTS000007/QTD000069/QTD000069.all.tsv.gz	ILMN_1651936	12	122675267	G	A	chr12_122675267_G_A	71	0.125874	0.684518	0.050624	0.124462	SNP	72	572	0.81814	ENSG00000183955	ENSG00000183955	NA	rs515431
QTS000007	ftp://ftp.ebi.ac.uk/pub/databases/spot/eQTL/sumstats/QTS000007/QTD000069/QTD000069.all.tsv.gz	ILMN_1652918	12	122675267	G	A	chr12_122675267_G_A	71	0.125874	0.354699	-0.122645	0.132289	SNP	72	572	0.81814	ENSG00000139725	ENSG00000139725	NA	rs515431
QTS000007	ftp://ftp.ebi.ac.uk/pub/databases/spot/eQTL/sumstats/QTS000007/QTD000069/QTD000069.all.tsv.gz	ILMN_1654421	12	122675267	G	A	chr12_122675267_G_A	71	0.125874	0.10724	0.205279	0.127023	SNP	72	572	0.81814	ENSG00000051825	ENSG00000051825	NA	rs515431
QTS000007	ftp://ftp.ebi.ac.uk/pub/databases/spot/eQTL/sumstats/QTS000007/QTD000069/QTD000069.all.tsv.gz	ILMN_1654939	12	122675267	G	A	chr12_122675267_G_A	71	0.125874	0.811999	-0.0280138	0.117665	SNP	72	572	0.81814	ENSG00000086598	ENSG00000086598	NA	rs515431
QTS000007	ftp://ftp.ebi.ac.uk/pub/databases/spot/eQTL/sumstats/QTS000007/QTD000069/QTD000069.all.tsv.gz	ILMN_1662316	12	122675267	G	A	chr12_122675267_G_A	71	0.125874	0.97446	-0.00364095	0.11362	SNP	72	572	0.81814	ENSG00000139719	ENSG00000139719	NA	rs515431
QTS000007	ftp://ftp.ebi.ac.uk/pub/databases/spot/eQTL/sumstats/QTS000007/QTD000069/QTD000069.all.tsv.gz	ILMN_1663370	12	122675267	G	A	chr12_122675267_G_A	71	0.125874	0.971848	0.00498634	0.141163	SNP	72	572	0.81814	ENSG00000130783	ENSG00000130783	NA	rs515431
QTS000007	ftp://ftp.ebi.ac.uk/pub/databases/spot/eQTL/sumstats/QTS000007/QTD000069/QTD000069.all.tsv.gz	ILMN_1665335	12	122675267	G	A	chr12_122675267_G_A	71	0.125874	0.763772	-0.0427471	0.142095	SNP	72	572	0.81814	ENSG00000184047	ENSG00000184047	NA	rs515431
QTS000007	ftp://ftp.ebi.ac.uk/pub/databases/spot/eQTL/sumstats/QTS000007/QTD000069/QTD000069.all.tsv.gz	ILMN_1665996	12	122675267	G	A	chr12_122675267_G_A	71	0.125874	0.368043	0.122884	0.136288	SNP	72	572	0.81814	ENSG00000110987	ENSG00000110987	NA	rs515431
QTS000007	ftp://ftp.ebi.ac.uk/pub/databases/spot/eQTL/sumstats/QTS000007/QTD000069/QTD000069.all.tsv.gz	ILMN_1667510	12	122675267	G	A	chr12_122675267_G_A	71	0.125874	0.957968	0.00467639	0.0886481	SNP	72	572	0.81814	ENSG00000130921	ENSG00000130921	NA	rs515431
QTS000007	ftp://ftp.ebi.ac.uk/pub/databases/spot/eQTL/sumstats/QTS000007/QTD000069/QTD000069.all.tsv.gz	ILMN_1668743	12	122675267	G	A	chr12_122675267_G_A	71	0.125874	0.875559	-0.0155131	0.0989677	SNP	72	572	0.81814	ENSG00000150977	ENSG00000150977	NA	rs515431
QTS000007	ftp://ftp.ebi.ac.uk/pub/databases/spot/eQTL/sumstats/QTS000007/QTD000069/QTD000069.all.tsv.gz	ILMN_1677693	12	122675267	G	A	chr12_122675267_G_A	71	0.125874	0.304883	-0.139598	0.1358	SNP	72	572	0.81814	ENSG00000255398	ENSG00000255398	NA	rs515431
QTS000007	ftp://ftp.ebi.ac.uk/pub/databases/spot/eQTL/sumstats/QTS000007/QTD000069/QTD000069.all.tsv.gz	ILMN_1678490	12	122675267	G	A	chr12_122675267_G_A	71	0.125874	0.935271	-0.00786372	0.0967357	SNP	72	572	0.81814	ENSG00000150977	ENSG00000150977	NA	rs515431
QTS000007	ftp://ftp.ebi.ac.uk/pub/databases/spot/eQTL/sumstats/QTS000007/QTD000069/QTD000069.all.tsv.gz	ILMN_1684038	12	122675267	G	A	chr12_122675267_G_A	71	0.125874	0.756078	0.0314488	0.101138	SNP	72	572	0.81814	ENSG00000130779	ENSG00000130779	NA	rs515431
QTS000007	ftp://ftp.ebi.ac.uk/pub/databases/spot/eQTL/sumstats/QTS000007/QTD000069/QTD000069.all.tsv.gz	ILMN_1693987	12	122675267	G	A	chr12_122675267_G_A	71	0.125874	0.850696	-0.0263684	0.139952	SNP	72	572	0.81814	ENSG00000175727	ENSG00000175727	NA	rs515431
QTS000007	ftp://ftp.ebi.ac.uk/pub/databases/spot/eQTL/sumstats/QTS000007/QTD000069/QTD000069.all.tsv.gz	ILMN_1701905	12	122675267	G	A	chr12_122675267_G_A	71	0.125874	0.952394	0.00859899	0.143901	SNP	72	572	0.81814	ENSG00000130783	ENSG00000130783	NA	rs515431
QTS000007	ftp://ftp.ebi.ac.uk/pub/databases/spot/eQTL/sumstats/QTS000007/QTD000069/QTD000069.all.tsv.gz	ILMN_1704019	12	122675267	G	A	chr12_122675267_G_A	71	0.125874	0.0234801	-0.298004	0.130794	SNP	72	572	0.81814	ENSG00000111325	ENSG00000111325	NA	rs515431
QTS000007	ftp://ftp.ebi.ac.uk/pub/databases/spot/eQTL/sumstats/QTS000007/QTD000069/QTD000069.all.tsv.gz	ILMN_1706345	12	122675267	G	A	chr12_122675267_G_A	71	0.125874	0.320274	0.135883	0.136467	SNP	72	572	0.81814	ENSG00000168778	ENSG00000168778	NA	rs515431
QTS000007	ftp://ftp.ebi.ac.uk/pub/databases/spot/eQTL/sumstats/QTS000007/QTD000069/QTD000069.all.tsv.gz	ILMN_1706886	12	122675267	G	A	chr12_122675267_G_A	71	0.125874	0.693757	-0.0511098	0.129661	SNP	72	572	0.81814	ENSG00000110987	ENSG00000110987	NA	rs515431
QTS000007	ftp://ftp.ebi.ac.uk/pub/databases/spot/eQTL/sumstats/QTS000007/QTD000069/QTD000069.all.tsv.gz	ILMN_1710427	12	122675267	G	A	chr12_122675267_G_A	71	0.125874	0.866853	-0.0192074	0.114455	SNP	72	572	0.81814	ENSG00000139722	ENSG00000139722	NA	rs515431
QTS000007	ftp://ftp.ebi.ac.uk/pub/databases/spot/eQTL/sumstats/QTS000007/QTD000069/QTD000069.all.tsv.gz	ILMN_1711699	12	122675267	G	A	chr12_122675267_G_A	71	0.125874	0.300467	0.135771	0.130874	SNP	72	572	0.81814	ENSG00000130787	ENSG00000130787	NA	rs515431
QTS000007	ftp://ftp.ebi.ac.uk/pub/databases/spot/eQTL/sumstats/QTS000007/QTD000069/QTD000069.all.tsv.gz	ILMN_1720498	12	122675267	G	A	chr12_122675267_G_A	71	0.125874	0.0895125	-0.247883	0.145464	SNP	72	572	0.81814	ENSG00000188735	ENSG00000188735	NA	rs515431
QTS000007	ftp://ftp.ebi.ac.uk/pub/databases/spot/eQTL/sumstats/QTS000007/QTD000069/QTD000069.all.tsv.gz	ILMN_1723058	12	122675267	G	A	chr12_122675267_G_A	71	0.125874	0.178652	-0.183717	0.136247	SNP	72	572	0.81814	ENSG00000130779	ENSG00000130779	NA	rs515431
QTS000007	ftp://ftp.ebi.ac.uk/pub/databases/spot/eQTL/sumstats/QTS000007/QTD000069/QTD000069.all.tsv.gz	ILMN_1725187	12	122675267	G	A	chr12_122675267_G_A	71	0.125874	0.235713	0.151316	0.127326	SNP	72	572	0.81814	ENSG00000090975	ENSG00000090975	NA	rs515431
QTS000007	ftp://ftp.ebi.ac.uk/pub/databases/spot/eQTL/sumstats/QTS000007/QTD000069/QTD000069.all.tsv.gz	ILMN_1725666	12	122675267	G	A	chr12_122675267_G_A	71	0.125874	0.189116	0.176039	0.133716	SNP	72	572	0.81814	ENSG00000111358	ENSG00000111358	NA	rs515431
QTS000007	ftp://ftp.ebi.ac.uk/pub/databases/spot/eQTL/sumstats/QTS000007/QTD000069/QTD000069.all.tsv.gz	ILMN_1732516	12	122675267	G	A	chr12_122675267_G_A	71	0.125874	0.84476	0.024698	0.126013	SNP	72	572	0.81814	ENSG00000184445	ENSG00000184445	NA	rs515431
QTS000007	ftp://ftp.ebi.ac.uk/pub/databases/spot/eQTL/sumstats/QTS000007/QTD000069/QTD000069.all.tsv.gz	ILMN_1732767	12	122675267	G	A	chr12_122675267_G_A	71	0.125874	0.785752	-0.0323271	0.118806	SNP	72	572	0.81814	ENSG00000110801	ENSG00000110801	NA	rs515431
QTS000007	ftp://ftp.ebi.ac.uk/pub/databases/spot/eQTL/sumstats/QTS000007/QTD000069/QTD000069.all.tsv.gz	ILMN_1739943	12	122675267	G	A	chr12_122675267_G_A	71	0.125874	0.32634	0.0924907	0.0940623	SNP	72	572	0.81814	ENSG00000139697	ENSG00000139697	NA	rs515431
QTS000007	ftp://ftp.ebi.ac.uk/pub/databases/spot/eQTL/sumstats/QTS000007/QTD000069/QTD000069.all.tsv.gz	ILMN_1745688	12	122675267	G	A	chr12_122675267_G_A	71	0.125874	0.0105629	0.357371	0.138799	SNP	72	572	0.81814	ENSG00000158104	ENSG00000158104	NA	rs515431
QTS000007	ftp://ftp.ebi.ac.uk/pub/databases/spot/eQTL/sumstats/QTS000007/QTD000069/QTD000069.all.tsv.gz	ILMN_1750497	12	122675267	G	A	chr12_122675267_G_A	71	0.125874	0.693962	-0.0542108	0.137625	SNP	72	572	0.81814	ENSG00000182782	ENSG00000182782	NA	rs515431
QTS000007	ftp://ftp.ebi.ac.uk/pub/databases/spot/eQTL/sumstats/QTS000007/QTD000069/QTD000069.all.tsv.gz	ILMN_1753716	12	122675267	G	A	chr12_122675267_G_A	71	0.125874	0.954158	-0.00463944	0.0806317	SNP	72	572	0.81814	ENSG00000111361	ENSG00000111361	NA	rs515431
QTS000007	ftp://ftp.ebi.ac.uk/pub/databases/spot/eQTL/sumstats/QTS000007/QTD000069/QTD000069.all.tsv.gz	ILMN_1757910	12	122675267	G	A	chr12_122675267_G_A	71	0.125874	0.155649	0.203362	0.142828	SNP	72	572	0.81814	ENSG00000130787	ENSG00000130787	NA	rs515431
QTS000007	ftp://ftp.ebi.ac.uk/pub/databases/spot/eQTL/sumstats/QTS000007/QTD000069/QTD000069.all.tsv.gz	ILMN_1760954	12	122675267	G	A	chr12_122675267_G_A	71	0.125874	0.0289162	-0.188937	0.0860242	SNP	72	572	0.81814	ENSG00000139726	ENSG00000139726	NA	rs515431
QTS000007	ftp://ftp.ebi.ac.uk/pub/databases/spot/eQTL/sumstats/QTS000007/QTD000069/QTD000069.all.tsv.gz	ILMN_1771260	12	122675267	G	A	chr12_122675267_G_A	71	0.125874	0.947864	0.00960293	0.14672	SNP	72	572	0.81814	ENSG00000176383	ENSG00000176383	NA	rs515431
QTS000007	ftp://ftp.ebi.ac.uk/pub/databases/spot/eQTL/sumstats/QTS000007/QTD000069/QTD000069.all.tsv.gz	ILMN_1772845	12	122675267	G	A	chr12_122675267_G_A	71	0.125874	0.747243	0.0325493	0.100895	SNP	72	572	0.81814	ENSG00000184209	ENSG00000184209	NA	rs515431
QTS000007	ftp://ftp.ebi.ac.uk/pub/databases/spot/eQTL/sumstats/QTS000007/QTD000069/QTD000069.all.tsv.gz	ILMN_1779835	12	122675267	G	A	chr12_122675267_G_A	71	0.125874	0.267445	-0.154042	0.138621	SNP	72	572	0.81814	ENSG00000182196	ENSG00000182196	NA	rs515431
QTS000007	ftp://ftp.ebi.ac.uk/pub/databases/spot/eQTL/sumstats/QTS000007/QTD000069/QTD000069.all.tsv.gz	ILMN_1787845	12	122675267	G	A	chr12_122675267_G_A	71	0.125874	0.656188	-0.064187	0.144022	SNP	72	572	0.81814	ENSG00000130787	ENSG00000130787	NA	rs515431
QTS000007	ftp://ftp.ebi.ac.uk/pub/databases/spot/eQTL/sumstats/QTS000007/QTD000069/QTD000069.all.tsv.gz	ILMN_1788887	12	122675267	G	A	chr12_122675267_G_A	71	0.125874	0.413093	-0.116339	0.141924	SNP	72	572	0.81814	ENSG00000212694	ENSG00000212694	NA	rs515431
QTS000007	ftp://ftp.ebi.ac.uk/pub/databases/spot/eQTL/sumstats/QTS000007/QTD000069/QTD000069.all.tsv.gz	ILMN_1788928	12	122675267	G	A	chr12_122675267_G_A	71	0.125874	0.379688	-0.121449	0.138025	SNP	72	572	0.81814	ENSG00000150967	ENSG00000150967	NA	rs515431
QTS000007	ftp://ftp.ebi.ac.uk/pub/databases/spot/eQTL/sumstats/QTS000007/QTD000069/QTD000069.all.tsv.gz	ILMN_1791149	12	122675267	G	A	chr12_122675267_G_A	71	0.125874	0.809625	0.0167415	0.069425	SNP	72	572	0.81814	ENSG00000182196	ENSG00000182196	NA	rs515431
QTS000007	ftp://ftp.ebi.ac.uk/pub/databases/spot/eQTL/sumstats/QTS000007/QTD000069/QTD000069.all.tsv.gz	ILMN_1792092	12	122675267	G	A	chr12_122675267_G_A	71	0.125874	0.882258	-0.0125571	0.0847037	SNP	72	572	0.81814	ENSG00000033030	ENSG00000033030	NA	rs515431
QTS000007	ftp://ftp.ebi.ac.uk/pub/databases/spot/eQTL/sumstats/QTS000007/QTD000069/QTD000069.all.tsv.gz	ILMN_1797425	12	122675267	G	A	chr12_122675267_G_A	71	0.125874	0.232754	0.118903	0.0994196	SNP	72	572	0.81814	ENSG00000111364	ENSG00000111364	NA	rs515431
QTS000007	ftp://ftp.ebi.ac.uk/pub/databases/spot/eQTL/sumstats/QTS000007/QTD000069/QTD000069.all.tsv.gz	ILMN_1800341	12	122675267	G	A	chr12_122675267_G_A	71	0.125874	0.761853	0.0401355	0.132306	SNP	72	572	0.81814	ENSG00000158023	ENSG00000158023	NA	rs515431
QTS000007	ftp://ftp.ebi.ac.uk/pub/databases/spot/eQTL/sumstats/QTS000007/QTD000069/QTD000069.all.tsv.gz	ILMN_1805643	12	122675267	G	A	chr12_122675267_G_A	71	0.125874	0.040364	-0.286162	0.138921	SNP	72	572	0.81814	ENSG00000188026	ENSG00000188026	NA	rs515431
QTS000007	ftp://ftp.ebi.ac.uk/pub/databases/spot/eQTL/sumstats/QTS000007/QTD000069/QTD000069.all.tsv.gz	ILMN_1807704	12	122675267	G	A	chr12_122675267_G_A	71	0.125874	0.642134	-0.0621055	0.133492	SNP	72	572	0.81814	ENSG00000212694	ENSG00000212694	NA	rs515431
QTS000007	ftp://ftp.ebi.ac.uk/pub/databases/spot/eQTL/sumstats/QTS000007/QTD000069/QTD000069.all.tsv.gz	ILMN_1811272	12	122675267	G	A	chr12_122675267_G_A	71	0.125874	0.738753	-0.0446935	0.133874	SNP	72	572	0.81814	ENSG00000196917	ENSG00000196917	NA	rs515431
QTS000007	ftp://ftp.ebi.ac.uk/pub/databases/spot/eQTL/sumstats/QTS000007/QTD000069/QTD000069.all.tsv.gz	ILMN_1812721	12	122675267	G	A	chr12_122675267_G_A	71	0.125874	0.434004	-0.107814	0.137602	SNP	72	572	0.81814	ENSG00000130787	ENSG00000130787	NA	rs515431
QTS000007	ftp://ftp.ebi.ac.uk/pub/databases/spot/eQTL/sumstats/QTS000007/QTD000069/QTD000069.all.tsv.gz	ILMN_1813573	12	122675267	G	A	chr12_122675267_G_A	71	0.125874	0.743988	-0.0343357	0.105031	SNP	72	572	0.81814	ENSG00000139718	ENSG00000139718	NA	rs515431
QTS000007	ftp://ftp.ebi.ac.uk/pub/databases/spot/eQTL/sumstats/QTS000007/QTD000069/QTD000069.all.tsv.gz	ILMN_1849192	12	122675267	G	A	chr12_122675267_G_A	71	0.125874	0.28685	-0.146874	0.137631	SNP	72	572	0.81814	ENSG00000256546	ENSG00000256546	NA	rs515431
QTS000007	ftp://ftp.ebi.ac.uk/pub/databases/spot/eQTL/sumstats/QTS000007/QTD000069/QTD000069.all.tsv.gz	ILMN_2098947	12	122675267	G	A	chr12_122675267_G_A	71	0.125874	0.420642	-0.115909	0.143712	SNP	72	572	0.81814	ENSG00000212694	ENSG00000212694	NA	rs515431
QTS000007	ftp://ftp.ebi.ac.uk/pub/databases/spot/eQTL/sumstats/QTS000007/QTD000069/QTD000069.all.tsv.gz	ILMN_2108493	12	122675267	G	A	chr12_122675267_G_A	71	0.125874	0.036549	-0.302517	0.143975	SNP	72	572	0.81814	ENSG00000188735	ENSG00000188735	NA	rs515431
QTS000007	ftp://ftp.ebi.ac.uk/pub/databases/spot/eQTL/sumstats/QTS000007/QTD000069/QTD000069.all.tsv.gz	ILMN_2133125	12	122675267	G	A	chr12_122675267_G_A	71	0.125874	0.360865	0.13255	0.144822	SNP	72	572	0.81814	ENSG00000158113	ENSG00000158113	NA	rs515431
QTS000007	ftp://ftp.ebi.ac.uk/pub/databases/spot/eQTL/sumstats/QTS000007/QTD000069/QTD000069.all.tsv.gz	ILMN_2161848	12	122675267	G	A	chr12_122675267_G_A	71	0.125874	0.638141	-0.0683119	0.145088	SNP	72	572	0.81814	ENSG00000196917	ENSG00000196917	NA	rs515431
QTS000007	ftp://ftp.ebi.ac.uk/pub/databases/spot/eQTL/sumstats/QTS000007/QTD000069/QTD000069.all.tsv.gz	ILMN_2201866	12	122675267	G	A	chr12_122675267_G_A	71	0.125874	0.22641	-0.16857	0.139037	SNP	72	572	0.81814	ENSG00000204671	ENSG00000204671	NA	rs515431
QTS000007	ftp://ftp.ebi.ac.uk/pub/databases/spot/eQTL/sumstats/QTS000007/QTD000069/QTD000069.all.tsv.gz	ILMN_2288402	12	122675267	G	A	chr12_122675267_G_A	71	0.125874	0.575486	0.0804379	0.143468	SNP	72	572	0.81814	ENSG00000130787	ENSG00000130787	NA	rs515431
QTS000007	ftp://ftp.ebi.ac.uk/pub/databases/spot/eQTL/sumstats/QTS000007/QTD000069/QTD000069.all.tsv.gz	ILMN_2310589	12	122675267	G	A	chr12_122675267_G_A	71	0.125874	0.342318	0.0946814	0.0995322	SNP	72	572	0.81814	ENSG00000184047	ENSG00000184047	NA	rs515431
QTS000007	ftp://ftp.ebi.ac.uk/pub/databases/spot/eQTL/sumstats/QTS000007/QTD000069/QTD000069.all.tsv.gz	ILMN_2332990	12	122675267	G	A	chr12_122675267_G_A	71	0.125874	0.450631	0.0779554	0.10319	SNP	72	572	0.81814	ENSG00000184047	ENSG00000184047	NA	rs515431
QTS000007	ftp://ftp.ebi.ac.uk/pub/databases/spot/eQTL/sumstats/QTS000007/QTD000069/QTD000069.all.tsv.gz	ILMN_2343047	12	122675267	G	A	chr12_122675267_G_A	71	0.125874	0.0518239	0.276495	0.141559	SNP	72	572	0.81814	ENSG00000150967	ENSG00000150967	NA	rs515431
QTS000007	ftp://ftp.ebi.ac.uk/pub/databases/spot/eQTL/sumstats/QTS000007/QTD000069/QTD000069.all.tsv.gz	ILMN_2343048	12	122675267	G	A	chr12_122675267_G_A	71	0.125874	0.968995	0.00533177	0.137048	SNP	72	572	0.81814	ENSG00000150967	ENSG00000150967	NA	rs515431
QTS000007	ftp://ftp.ebi.ac.uk/pub/databases/spot/eQTL/sumstats/QTS000007/QTD000069/QTD000069.all.tsv.gz	ILMN_2358277	12	122675267	G	A	chr12_122675267_G_A	71	0.125874	0.8974	-0.0100512	0.0778749	SNP	72	572	0.81814	ENSG00000111011	ENSG00000111011	NA	rs515431
QTS000007	ftp://ftp.ebi.ac.uk/pub/databases/spot/eQTL/sumstats/QTS000007/QTD000069/QTD000069.all.tsv.gz	ILMN_2358278	12	122675267	G	A	chr12_122675267_G_A	71	0.125874	0.206028	-0.140541	0.110872	SNP	72	572	0.81814	ENSG00000111011	ENSG00000111011	NA	rs515431
QTS000007	ftp://ftp.ebi.ac.uk/pub/databases/spot/eQTL/sumstats/QTS000007/QTD000069/QTD000069.all.tsv.gz	ILMN_2378081	12	122675267	G	A	chr12_122675267_G_A	71	0.125874	0.92355	-0.0133691	0.139186	SNP	72	572	0.81814	ENSG00000110987	ENSG00000110987	NA	rs515431
QTS000007	ftp://ftp.ebi.ac.uk/pub/databases/spot/eQTL/sumstats/QTS000007/QTD000069/QTD000069.all.tsv.gz	ILMN_2393144	12	122675267	G	A	chr12_122675267_G_A	71	0.125874	0.181438	-0.0922496	0.0688541	SNP	72	572	0.81814	ENSG00000182196	ENSG00000182196	NA	rs515431
QTS000007	ftp://ftp.ebi.ac.uk/pub/databases/spot/eQTL/sumstats/QTS000007/QTD000069/QTD000069.all.tsv.gz	ILMN_2395285	12	122675267	G	A	chr12_122675267_G_A	71	0.125874	0.795319	0.0207579	0.0799407	SNP	72	572	0.81814	ENSG00000184209	ENSG00000184209	NA	rs515431
QTS000007	ftp://ftp.ebi.ac.uk/pub/databases/spot/eQTL/sumstats/QTS000007/QTD000069/QTD000069.all.tsv.gz	ILMN_2396148	12	122675267	G	A	chr12_122675267_G_A	71	0.125874	0.0575534	0.274107	0.143723	SNP	72	572	0.81814	ENSG00000130787	ENSG00000130787	NA	rs515431
QTS000007	ftp://ftp.ebi.ac.uk/pub/databases/spot/eQTL/sumstats/QTS000007/QTD000069/QTD000069.all.tsv.gz	ILMN_2404085	12	122675267	G	A	chr12_122675267_G_A	71	0.125874	0.76638	0.020923	0.0703503	SNP	72	572	0.81814	ENSG00000130779	ENSG00000130779	NA	rs515431
QTS000007	ftp://ftp.ebi.ac.uk/pub/databases/spot/eQTL/sumstats/QTS000007/QTD000069/QTD000069.all.tsv.gz	ILMN_3208881	12	122675267	G	A	chr12_122675267_G_A	71	0.125874	0.664047	0.056312	0.12951	SNP	72	572	0.81814	ENSG00000183955	ENSG00000183955	NA	rs515431
QTS000007	ftp://ftp.ebi.ac.uk/pub/databases/spot/eQTL/sumstats/QTS000007/QTD000069/QTD000069.all.tsv.gz	ILMN_3229052	12	122675267	G	A	chr12_122675267_G_A	71	0.125874	0.567049	0.0686043	0.119706	SNP	72	572	0.81814	ENSG00000184209	ENSG00000184209	NA	rs515431
QTS000007	ftp://ftp.ebi.ac.uk/pub/databases/spot/eQTL/sumstats/QTS000007/QTD000069/QTD000069.all.tsv.gz	ILMN_3236695	12	122675267	G	A	chr12_122675267_G_A	71	0.125874	0.0826266	-0.244689	0.140457	SNP	72	572	0.81814	ENSG00000256092	ENSG00000256092	NA	rs515431
QTS000007	ftp://ftp.ebi.ac.uk/pub/databases/spot/eQTL/sumstats/QTS000007/QTD000069/QTD000069.all.tsv.gz	ILMN_3249006	12	122675267	G	A	chr12_122675267_G_A	71	0.125874	0.75207	0.0396948	0.125524	SNP	72	572	0.81814	ENSG00000183955	ENSG00000183955	NA	rs515431
QTS000007	ftp://ftp.ebi.ac.uk/pub/databases/spot/eQTL/sumstats/QTS000007/QTD000069/QTD000069.all.tsv.gz	ILMN_1651936	12	122675633	T	C	chr12_122675633_T_C	8	0.013986	0.597412	-0.174104	0.329275	SNP	8	572	0.51078	ENSG00000183955	ENSG00000183955	NA	rs11059333
QTS000007	ftp://ftp.ebi.ac.uk/pub/databases/spot/eQTL/sumstats/QTS000007/QTD000069/QTD000069.all.tsv.gz	ILMN_1652918	12	122675633	T	C	chr12_122675633_T_C	8	0.013986	0.411383	0.288098	0.350172	SNP	8	572	0.51078	ENSG00000139725	ENSG00000139725	NA	rs11059333
QTS000007	ftp://ftp.ebi.ac.uk/pub/databases/spot/eQTL/sumstats/QTS000007/QTD000069/QTD000069.all.tsv.gz	ILMN_1654421	12	122675633	T	C	chr12_122675633_T_C	8	0.013986	0.181424	0.451015	0.336622	SNP	8	572	0.51078	ENSG00000051825	ENSG00000051825	NA	rs11059333
QTS000007	ftp://ftp.ebi.ac.uk/pub/databases/spot/eQTL/sumstats/QTS000007/QTD000069/QTD000069.all.tsv.gz	ILMN_1654939	12	122675633	T	C	chr12_122675633_T_C	8	0.013986	0.338712	-0.297935	0.310865	SNP	8	572	0.51078	ENSG00000086598	ENSG00000086598	NA	rs11059333
QTS000007	ftp://ftp.ebi.ac.uk/pub/databases/spot/eQTL/sumstats/QTS000007/QTD000069/QTD000069.all.tsv.gz	ILMN_1662316	12	122675633	T	C	chr12_122675633_T_C	8	0.013986	0.0250466	-0.671173	0.297876	SNP	8	572	0.51078	ENSG00000139719	ENSG00000139719	NA	rs11059333
QTS000007	ftp://ftp.ebi.ac.uk/pub/databases/spot/eQTL/sumstats/QTS000007/QTD000069/QTD000069.all.tsv.gz	ILMN_1663370	12	122675633	T	C	chr12_122675633_T_C	8	0.013986	0.577194	-0.208375	0.373322	SNP	8	572	0.51078	ENSG00000130783	ENSG00000130783	NA	rs11059333
QTS000007	ftp://ftp.ebi.ac.uk/pub/databases/spot/eQTL/sumstats/QTS000007/QTD000069/QTD000069.all.tsv.gz	ILMN_1665335	12	122675633	T	C	chr12_122675633_T_C	8	0.013986	0.951887	-0.0227118	0.376064	SNP	8	572	0.51078	ENSG00000184047	ENSG00000184047	NA	rs11059333
QTS000007	ftp://ftp.ebi.ac.uk/pub/databases/spot/eQTL/sumstats/QTS000007/QTD000069/QTD000069.all.tsv.gz	ILMN_1665996	12	122675633	T	C	chr12_122675633_T_C	8	0.013986	0.403364	-0.301894	0.360711	SNP	8	572	0.51078	ENSG00000110987	ENSG00000110987	NA	rs11059333
QTS000007	ftp://ftp.ebi.ac.uk/pub/databases/spot/eQTL/sumstats/QTS000007/QTD000069/QTD000069.all.tsv.gz	ILMN_1667510	12	122675633	T	C	chr12_122675633_T_C	8	0.013986	0.444585	0.179396	0.234323	SNP	8	572	0.51078	ENSG00000130921	ENSG00000130921	NA	rs11059333
QTS000007	ftp://ftp.ebi.ac.uk/pub/databases/spot/eQTL/sumstats/QTS000007/QTD000069/QTD000069.all.tsv.gz	ILMN_1668743	12	122675633	T	C	chr12_122675633_T_C	8	0.013986	0.675494	-0.109717	0.261809	SNP	8	572	0.51078	ENSG00000150977	ENSG00000150977	NA	rs11059333
QTS000007	ftp://ftp.ebi.ac.uk/pub/databases/spot/eQTL/sumstats/QTS000007/QTD000069/QTD000069.all.tsv.gz	ILMN_1677693	12	122675633	T	C	chr12_122675633_T_C	8	0.013986	0.600738	-0.188552	0.359863	SNP	8	572	0.51078	ENSG00000255398	ENSG00000255398	NA	rs11059333
QTS000007	ftp://ftp.ebi.ac.uk/pub/databases/spot/eQTL/sumstats/QTS000007/QTD000069/QTD000069.all.tsv.gz	ILMN_1678490	12	122675633	T	C	chr12_122675633_T_C	8	0.013986	0.293138	-0.269074	0.255457	SNP	8	572	0.51078	ENSG00000150977	ENSG00000150977	NA	rs11059333
QTS000007	ftp://ftp.ebi.ac.uk/pub/databases/spot/eQTL/sumstats/QTS000007/QTD000069/QTD000069.all.tsv.gz	ILMN_1684038	12	122675633	T	C	chr12_122675633_T_C	8	0.013986	0.8875	-0.0379014	0.267663	SNP	8	572	0.51078	ENSG00000130779	ENSG00000130779	NA	rs11059333
QTS000007	ftp://ftp.ebi.ac.uk/pub/databases/spot/eQTL/sumstats/QTS000007/QTD000069/QTD000069.all.tsv.gz	ILMN_1693987	12	122675633	T	C	chr12_122675633_T_C	8	0.013986	0.479951	0.261734	0.370015	SNP	8	572	0.51078	ENSG00000175727	ENSG00000175727	NA	rs11059333
QTS000007	ftp://ftp.ebi.ac.uk/pub/databases/spot/eQTL/sumstats/QTS000007/QTD000069/QTD000069.all.tsv.gz	ILMN_1701905	12	122675633	T	C	chr12_122675633_T_C	8	0.013986	0.296475	-0.397513	0.380017	SNP	8	572	0.51078	ENSG00000130783	ENSG00000130783	NA	rs11059333
QTS000007	ftp://ftp.ebi.ac.uk/pub/databases/spot/eQTL/sumstats/QTS000007/QTD000069/QTD000069.all.tsv.gz	ILMN_1704019	12	122675633	T	C	chr12_122675633_T_C	8	0.013986	0.129867	0.528574	0.34792	SNP	8	572	0.51078	ENSG00000111325	ENSG00000111325	NA	rs11059333
QTS000007	ftp://ftp.ebi.ac.uk/pub/databases/spot/eQTL/sumstats/QTS000007/QTD000069/QTD000069.all.tsv.gz	ILMN_1706345	12	122675633	T	C	chr12_122675633_T_C	8	0.013986	0.745357	-0.117588	0.361699	SNP	8	572	0.51078	ENSG00000168778	ENSG00000168778	NA	rs11059333
QTS000007	ftp://ftp.ebi.ac.uk/pub/databases/spot/eQTL/sumstats/QTS000007/QTD000069/QTD000069.all.tsv.gz	ILMN_1706886	12	122675633	T	C	chr12_122675633_T_C	8	0.013986	0.787767	0.092472	0.343152	SNP	8	572	0.51078	ENSG00000110987	ENSG00000110987	NA	rs11059333
QTS000007	ftp://ftp.ebi.ac.uk/pub/databases/spot/eQTL/sumstats/QTS000007/QTD000069/QTD000069.all.tsv.gz	ILMN_1710427	12	122675633	T	C	chr12_122675633_T_C	8	0.013986	0.505815	-0.20163	0.302631	SNP	8	572	0.51078	ENSG00000139722	ENSG00000139722	NA	rs11059333
QTS000007	ftp://ftp.ebi.ac.uk/pub/databases/spot/eQTL/sumstats/QTS000007/QTD000069/QTD000069.all.tsv.gz	ILMN_1711699	12	122675633	T	C	chr12_122675633_T_C	8	0.013986	0.514839	-0.226127	0.346727	SNP	8	572	0.51078	ENSG00000130787	ENSG00000130787	NA	rs11059333
QTS000007	ftp://ftp.ebi.ac.uk/pub/databases/spot/eQTL/sumstats/QTS000007/QTD000069/QTD000069.all.tsv.gz	ILMN_1720498	12	122675633	T	C	chr12_122675633_T_C	8	0.013986	0.799235	-0.0985074	0.38693	SNP	8	572	0.51078	ENSG00000188735	ENSG00000188735	NA	rs11059333
QTS000007	ftp://ftp.ebi.ac.uk/pub/databases/spot/eQTL/sumstats/QTS000007/QTD000069/QTD000069.all.tsv.gz	ILMN_1723058	12	122675633	T	C	chr12_122675633_T_C	8	0.013986	0.10793	0.580663	0.360012	SNP	8	572	0.51078	ENSG00000130779	ENSG00000130779	NA	rs11059333
QTS000007	ftp://ftp.ebi.ac.uk/pub/databases/spot/eQTL/sumstats/QTS000007/QTD000069/QTD000069.all.tsv.gz	ILMN_1725187	12	122675633	T	C	chr12_122675633_T_C	8	0.013986	0.84459	-0.0662764	0.337776	SNP	8	572	0.51078	ENSG00000090975	ENSG00000090975	NA	rs11059333
QTS000007	ftp://ftp.ebi.ac.uk/pub/databases/spot/eQTL/sumstats/QTS000007/QTD000069/QTD000069.all.tsv.gz	ILMN_1725666	12	122675633	T	C	chr12_122675633_T_C	8	0.013986	0.493365	-0.243256	0.354654	SNP	8	572	0.51078	ENSG00000111358	ENSG00000111358	NA	rs11059333
QTS000007	ftp://ftp.ebi.ac.uk/pub/databases/spot/eQTL/sumstats/QTS000007/QTD000069/QTD000069.all.tsv.gz	ILMN_1732516	12	122675633	T	C	chr12_122675633_T_C	8	0.013986	0.445669	-0.254421	0.333113	SNP	8	572	0.51078	ENSG00000184445	ENSG00000184445	NA	rs11059333
QTS000007	ftp://ftp.ebi.ac.uk/pub/databases/spot/eQTL/sumstats/QTS000007/QTD000069/QTD000069.all.tsv.gz	ILMN_1732767	12	122675633	T	C	chr12_122675633_T_C	8	0.013986	0.801071	0.0792898	0.314382	SNP	8	572	0.51078	ENSG00000110801	ENSG00000110801	NA	rs11059333
QTS000007	ftp://ftp.ebi.ac.uk/pub/databases/spot/eQTL/sumstats/QTS000007/QTD000069/QTD000069.all.tsv.gz	ILMN_1739943	12	122675633	T	C	chr12_122675633_T_C	8	0.013986	0.785456	-0.0679338	0.249311	SNP	8	572	0.51078	ENSG00000139697	ENSG00000139697	NA	rs11059333
QTS000007	ftp://ftp.ebi.ac.uk/pub/databases/spot/eQTL/sumstats/QTS000007/QTD000069/QTD000069.all.tsv.gz	ILMN_1745688	12	122675633	T	C	chr12_122675633_T_C	8	0.013986	0.218823	-0.456907	0.37071	SNP	8	572	0.51078	ENSG00000158104	ENSG00000158104	NA	rs11059333
QTS000007	ftp://ftp.ebi.ac.uk/pub/databases/spot/eQTL/sumstats/QTS000007/QTD000069/QTD000069.all.tsv.gz	ILMN_1750497	12	122675633	T	C	chr12_122675633_T_C	8	0.013986	0.824511	-0.0808486	0.364245	SNP	8	572	0.51078	ENSG00000182782	ENSG00000182782	NA	rs11059333
QTS000007	ftp://ftp.ebi.ac.uk/pub/databases/spot/eQTL/sumstats/QTS000007/QTD000069/QTD000069.all.tsv.gz	ILMN_1753716	12	122675633	T	C	chr12_122675633_T_C	8	0.013986	0.178063	0.28713	0.21265	SNP	8	572	0.51078	ENSG00000111361	ENSG00000111361	NA	rs11059333
QTS000007	ftp://ftp.ebi.ac.uk/pub/databases/spot/eQTL/sumstats/QTS000007/QTD000069/QTD000069.all.tsv.gz	ILMN_1757910	12	122675633	T	C	chr12_122675633_T_C	8	0.013986	0.393767	0.323597	0.378845	SNP	8	572	0.51078	ENSG00000130787	ENSG00000130787	NA	rs11059333
QTS000007	ftp://ftp.ebi.ac.uk/pub/databases/spot/eQTL/sumstats/QTS000007/QTD000069/QTD000069.all.tsv.gz	ILMN_1760954	12	122675633	T	C	chr12_122675633_T_C	8	0.013986	0.198197	0.295311	0.228947	SNP	8	572	0.51078	ENSG00000139726	ENSG00000139726	NA	rs11059333
QTS000007	ftp://ftp.ebi.ac.uk/pub/databases/spot/eQTL/sumstats/QTS000007/QTD000069/QTD000069.all.tsv.gz	ILMN_1771260	12	122675633	T	C	chr12_122675633_T_C	8	0.013986	0.361489	-0.35434	0.387648	SNP	8	572	0.51078	ENSG00000176383	ENSG00000176383	NA	rs11059333
QTS000007	ftp://ftp.ebi.ac.uk/pub/databases/spot/eQTL/sumstats/QTS000007/QTD000069/QTD000069.all.tsv.gz	ILMN_1772845	12	122675633	T	C	chr12_122675633_T_C	8	0.013986	0.208814	0.335436	0.266255	SNP	8	572	0.51078	ENSG00000184209	ENSG00000184209	NA	rs11059333
QTS000007	ftp://ftp.ebi.ac.uk/pub/databases/spot/eQTL/sumstats/QTS000007/QTD000069/QTD000069.all.tsv.gz	ILMN_1779835	12	122675633	T	C	chr12_122675633_T_C	8	0.013986	0.339079	-0.351491	0.367024	SNP	8	572	0.51078	ENSG00000182196	ENSG00000182196	NA	rs11059333
QTS000007	ftp://ftp.ebi.ac.uk/pub/databases/spot/eQTL/sumstats/QTS000007/QTD000069/QTD000069.all.tsv.gz	ILMN_1787845	12	122675633	T	C	chr12_122675633_T_C	8	0.013986	0.971163	0.0137947	0.38124	SNP	8	572	0.51078	ENSG00000130787	ENSG00000130787	NA	rs11059333
QTS000007	ftp://ftp.ebi.ac.uk/pub/databases/spot/eQTL/sumstats/QTS000007/QTD000069/QTD000069.all.tsv.gz	ILMN_1788887	12	122675633	T	C	chr12_122675633_T_C	8	0.013986	0.149272	0.541713	0.374573	SNP	8	572	0.51078	ENSG00000212694	ENSG00000212694	NA	rs11059333
QTS000007	ftp://ftp.ebi.ac.uk/pub/databases/spot/eQTL/sumstats/QTS000007/QTD000069/QTD000069.all.tsv.gz	ILMN_1788928	12	122675633	T	C	chr12_122675633_T_C	8	0.013986	0.616456	0.183325	0.365585	SNP	8	572	0.51078	ENSG00000150967	ENSG00000150967	NA	rs11059333
QTS000007	ftp://ftp.ebi.ac.uk/pub/databases/spot/eQTL/sumstats/QTS000007/QTD000069/QTD000069.all.tsv.gz	ILMN_1791149	12	122675633	T	C	chr12_122675633_T_C	8	0.013986	0.935233	0.014944	0.183726	SNP	8	572	0.51078	ENSG00000182196	ENSG00000182196	NA	rs11059333
QTS000007	ftp://ftp.ebi.ac.uk/pub/databases/spot/eQTL/sumstats/QTS000007/QTD000069/QTD000069.all.tsv.gz	ILMN_1792092	12	122675633	T	C	chr12_122675633_T_C	8	0.013986	0.00747258	0.596201	0.221202	SNP	8	572	0.51078	ENSG00000033030	ENSG00000033030	NA	rs11059333
QTS000007	ftp://ftp.ebi.ac.uk/pub/databases/spot/eQTL/sumstats/QTS000007/QTD000069/QTD000069.all.tsv.gz	ILMN_1797425	12	122675633	T	C	chr12_122675633_T_C	8	0.013986	0.955227	-0.0148227	0.26377	SNP	8	572	0.51078	ENSG00000111364	ENSG00000111364	NA	rs11059333
QTS000007	ftp://ftp.ebi.ac.uk/pub/databases/spot/eQTL/sumstats/QTS000007/QTD000069/QTD000069.all.tsv.gz	ILMN_1800341	12	122675633	T	C	chr12_122675633_T_C	8	0.013986	0.399904	0.29484	0.3497	SNP	8	572	0.51078	ENSG00000158023	ENSG00000158023	NA	rs11059333
QTS000007	ftp://ftp.ebi.ac.uk/pub/databases/spot/eQTL/sumstats/QTS000007/QTD000069/QTD000069.all.tsv.gz	ILMN_1805643	12	122675633	T	C	chr12_122675633_T_C	8	0.013986	0.136947	0.550367	0.368959	SNP	8	572	0.51078	ENSG00000188026	ENSG00000188026	NA	rs11059333
QTS000007	ftp://ftp.ebi.ac.uk/pub/databases/spot/eQTL/sumstats/QTS000007/QTD000069/QTD000069.all.tsv.gz	ILMN_1807704	12	122675633	T	C	chr12_122675633_T_C	8	0.013986	0.21384	0.439055	0.352371	SNP	8	572	0.51078	ENSG00000212694	ENSG00000212694	NA	rs11059333
QTS000007	ftp://ftp.ebi.ac.uk/pub/databases/spot/eQTL/sumstats/QTS000007/QTD000069/QTD000069.all.tsv.gz	ILMN_1811272	12	122675633	T	C	chr12_122675633_T_C	8	0.013986	0.16448	0.49214	0.353059	SNP	8	572	0.51078	ENSG00000196917	ENSG00000196917	NA	rs11059333
QTS000007	ftp://ftp.ebi.ac.uk/pub/databases/spot/eQTL/sumstats/QTS000007/QTD000069/QTD000069.all.tsv.gz	ILMN_1812721	12	122675633	T	C	chr12_122675633_T_C	8	0.013986	0.723191	-0.129218	0.364442	SNP	8	572	0.51078	ENSG00000130787	ENSG00000130787	NA	rs11059333
QTS000007	ftp://ftp.ebi.ac.uk/pub/databases/spot/eQTL/sumstats/QTS000007/QTD000069/QTD000069.all.tsv.gz	ILMN_1813573	12	122675633	T	C	chr12_122675633_T_C	8	0.013986	0.523477	-0.177447	0.277772	SNP	8	572	0.51078	ENSG00000139718	ENSG00000139718	NA	rs11059333
QTS000007	ftp://ftp.ebi.ac.uk/pub/databases/spot/eQTL/sumstats/QTS000007/QTD000069/QTD000069.all.tsv.gz	ILMN_1849192	12	122675633	T	C	chr12_122675633_T_C	8	0.013986	0.907552	0.0424197	0.364945	SNP	8	572	0.51078	ENSG00000256546	ENSG00000256546	NA	rs11059333
QTS000007	ftp://ftp.ebi.ac.uk/pub/databases/spot/eQTL/sumstats/QTS000007/QTD000069/QTD000069.all.tsv.gz	ILMN_2098947	12	122675633	T	C	chr12_122675633_T_C	8	0.013986	0.974936	-0.0119732	0.380738	SNP	8	572	0.51078	ENSG00000212694	ENSG00000212694	NA	rs11059333
QTS000007	ftp://ftp.ebi.ac.uk/pub/databases/spot/eQTL/sumstats/QTS000007/QTD000069/QTD000069.all.tsv.gz	ILMN_2108493	12	122675633	T	C	chr12_122675633_T_C	8	0.013986	0.787683	0.103526	0.384017	SNP	8	572	0.51078	ENSG00000188735	ENSG00000188735	NA	rs11059333
QTS000007	ftp://ftp.ebi.ac.uk/pub/databases/spot/eQTL/sumstats/QTS000007/QTD000069/QTD000069.all.tsv.gz	ILMN_2133125	12	122675633	T	C	chr12_122675633_T_C	8	0.013986	0.720606	0.137379	0.383719	SNP	8	572	0.51078	ENSG00000158113	ENSG00000158113	NA	rs11059333
QTS000007	ftp://ftp.ebi.ac.uk/pub/databases/spot/eQTL/sumstats/QTS000007/QTD000069/QTD000069.all.tsv.gz	ILMN_2161848	12	122675633	T	C	chr12_122675633_T_C	8	0.013986	0.502987	0.257387	0.383763	SNP	8	572	0.51078	ENSG00000196917	ENSG00000196917	NA	rs11059333
QTS000007	ftp://ftp.ebi.ac.uk/pub/databases/spot/eQTL/sumstats/QTS000007/QTD000069/QTD000069.all.tsv.gz	ILMN_2201866	12	122675633	T	C	chr12_122675633_T_C	8	0.013986	0.884597	-0.0535934	0.368894	SNP	8	572	0.51078	ENSG00000204671	ENSG00000204671	NA	rs11059333
QTS000007	ftp://ftp.ebi.ac.uk/pub/databases/spot/eQTL/sumstats/QTS000007/QTD000069/QTD000069.all.tsv.gz	ILMN_2288402	12	122675633	T	C	chr12_122675633_T_C	8	0.013986	0.386431	0.329071	0.379329	SNP	8	572	0.51078	ENSG00000130787	ENSG00000130787	NA	rs11059333
QTS000007	ftp://ftp.ebi.ac.uk/pub/databases/spot/eQTL/sumstats/QTS000007/QTD000069/QTD000069.all.tsv.gz	ILMN_2310589	12	122675633	T	C	chr12_122675633_T_C	8	0.013986	0.587013	0.14339	0.263672	SNP	8	572	0.51078	ENSG00000184047	ENSG00000184047	NA	rs11059333
QTS000007	ftp://ftp.ebi.ac.uk/pub/databases/spot/eQTL/sumstats/QTS000007/QTD000069/QTD000069.all.tsv.gz	ILMN_2332990	12	122675633	T	C	chr12_122675633_T_C	8	0.013986	0.226711	-0.330294	0.272604	SNP	8	572	0.51078	ENSG00000184047	ENSG00000184047	NA	rs11059333
QTS000007	ftp://ftp.ebi.ac.uk/pub/databases/spot/eQTL/sumstats/QTS000007/QTD000069/QTD000069.all.tsv.gz	ILMN_2343047	12	122675633	T	C	chr12_122675633_T_C	8	0.013986	0.448295	-0.286137	0.376812	SNP	8	572	0.51078	ENSG00000150967	ENSG00000150967	NA	rs11059333
QTS000007	ftp://ftp.ebi.ac.uk/pub/databases/spot/eQTL/sumstats/QTS000007/QTD000069/QTD000069.all.tsv.gz	ILMN_2343048	12	122675633	T	C	chr12_122675633_T_C	8	0.013986	0.25526	0.412461	0.361783	SNP	8	572	0.51078	ENSG00000150967	ENSG00000150967	NA	rs11059333
QTS000007	ftp://ftp.ebi.ac.uk/pub/databases/spot/eQTL/sumstats/QTS000007/QTD000069/QTD000069.all.tsv.gz	ILMN_2358277	12	122675633	T	C	chr12_122675633_T_C	8	0.013986	0.497787	0.139783	0.205899	SNP	8	572	0.51078	ENSG00000111011	ENSG00000111011	NA	rs11059333
QTS000007	ftp://ftp.ebi.ac.uk/pub/databases/spot/eQTL/sumstats/QTS000007/QTD000069/QTD000069.all.tsv.gz	ILMN_2358278	12	122675633	T	C	chr12_122675633_T_C	8	0.013986	0.0381845	0.608089	0.291923	SNP	8	572	0.51078	ENSG00000111011	ENSG00000111011	NA	rs11059333
QTS000007	ftp://ftp.ebi.ac.uk/pub/databases/spot/eQTL/sumstats/QTS000007/QTD000069/QTD000069.all.tsv.gz	ILMN_2378081	12	122675633	T	C	chr12_122675633_T_C	8	0.013986	0.122561	-0.567986	0.366692	SNP	8	572	0.51078	ENSG00000110987	ENSG00000110987	NA	rs11059333
QTS000007	ftp://ftp.ebi.ac.uk/pub/databases/spot/eQTL/sumstats/QTS000007/QTD000069/QTD000069.all.tsv.gz	ILMN_2393144	12	122675633	T	C	chr12_122675633_T_C	8	0.013986	0.443478	-0.140139	0.182602	SNP	8	572	0.51078	ENSG00000182196	ENSG00000182196	NA	rs11059333
QTS000007	ftp://ftp.ebi.ac.uk/pub/databases/spot/eQTL/sumstats/QTS000007/QTD000069/QTD000069.all.tsv.gz	ILMN_2395285	12	122675633	T	C	chr12_122675633_T_C	8	0.013986	0.727602	0.07375	0.211513	SNP	8	572	0.51078	ENSG00000184209	ENSG00000184209	NA	rs11059333
QTS000007	ftp://ftp.ebi.ac.uk/pub/databases/spot/eQTL/sumstats/QTS000007/QTD000069/QTD000069.all.tsv.gz	ILMN_2396148	12	122675633	T	C	chr12_122675633_T_C	8	0.013986	0.912624	0.0420489	0.382847	SNP	8	572	0.51078	ENSG00000130787	ENSG00000130787	NA	rs11059333
QTS000007	ftp://ftp.ebi.ac.uk/pub/databases/spot/eQTL/sumstats/QTS000007/QTD000069/QTD000069.all.tsv.gz	ILMN_2404085	12	122675633	T	C	chr12_122675633_T_C	8	0.013986	0.773771	-0.0535639	0.186159	SNP	8	572	0.51078	ENSG00000130779	ENSG00000130779	NA	rs11059333
QTS000007	ftp://ftp.ebi.ac.uk/pub/databases/spot/eQTL/sumstats/QTS000007/QTD000069/QTD000069.all.tsv.gz	ILMN_3208881	12	122675633	T	C	chr12_122675633_T_C	8	0.013986	0.712726	0.126326	0.342734	SNP	8	572	0.51078	ENSG00000183955	ENSG00000183955	NA	rs11059333
QTS000007	ftp://ftp.ebi.ac.uk/pub/databases/spot/eQTL/sumstats/QTS000007/QTD000069/QTD000069.all.tsv.gz	ILMN_3229052	12	122675633	T	C	chr12_122675633_T_C	8	0.013986	0.46298	-0.232725	0.316636	SNP	8	572	0.51078	ENSG00000184209	ENSG00000184209	NA	rs11059333
QTS000007	ftp://ftp.ebi.ac.uk/pub/databases/spot/eQTL/sumstats/QTS000007/QTD000069/QTD000069.all.tsv.gz	ILMN_3236695	12	122675633	T	C	chr12_122675633_T_C	8	0.013986	0.846317	-0.072503	0.373717	SNP	8	572	0.51078	ENSG00000256092	ENSG00000256092	NA	rs11059333
QTS000007	ftp://ftp.ebi.ac.uk/pub/databases/spot/eQTL/sumstats/QTS000007/QTD000069/QTD000069.all.tsv.gz	ILMN_3249006	12	122675633	T	C	chr12_122675633_T_C	8	0.013986	0.921005	-0.0329751	0.33221	SNP	8	572	0.51078	ENSG00000183955	ENSG00000183955	NA	rs11059333
QTS000007	ftp://ftp.ebi.ac.uk/pub/databases/spot/eQTL/sumstats/QTS000007/QTD000069/QTD000069.all.tsv.gz	ILMN_1651936	12	122675757	G	A	chr12_122675757_G_A	170	0.361888	0.0699252	0.138028	0.0758566	SNP	207	572	0.99058	ENSG00000183955	ENSG00000183955	NA	rs10847446
QTS000007	ftp://ftp.ebi.ac.uk/pub/databases/spot/eQTL/sumstats/QTS000007/QTD000069/QTD000069.all.tsv.gz	ILMN_1652918	12	122675757	G	A	chr12_122675757_G_A	170	0.361888	0.751848	-0.0257039	0.0812066	SNP	207	572	0.99058	ENSG00000139725	ENSG00000139725	NA	rs10847446
QTS000007	ftp://ftp.ebi.ac.uk/pub/databases/spot/eQTL/sumstats/QTS000007/QTD000069/QTD000069.all.tsv.gz	ILMN_1654421	12	122675757	G	A	chr12_122675757_G_A	170	0.361888	0.241707	-0.0915653	0.0780411	SNP	207	572	0.99058	ENSG00000051825	ENSG00000051825	NA	rs10847446
QTS000007	ftp://ftp.ebi.ac.uk/pub/databases/spot/eQTL/sumstats/QTS000007/QTD000069/QTD000069.all.tsv.gz	ILMN_1654939	12	122675757	G	A	chr12_122675757_G_A	170	0.361888	0.69816	-0.0279968	0.0721164	SNP	207	572	0.99058	ENSG00000086598	ENSG00000086598	NA	rs10847446
QTS000007	ftp://ftp.ebi.ac.uk/pub/databases/spot/eQTL/sumstats/QTS000007/QTD000069/QTD000069.all.tsv.gz	ILMN_1662316	12	122675757	G	A	chr12_122675757_G_A	170	0.361888	0.980501	0.0017038	0.0696488	SNP	207	572	0.99058	ENSG00000139719	ENSG00000139719	NA	rs10847446
QTS000007	ftp://ftp.ebi.ac.uk/pub/databases/spot/eQTL/sumstats/QTS000007/QTD000069/QTD000069.all.tsv.gz	ILMN_1663370	12	122675757	G	A	chr12_122675757_G_A	170	0.361888	0.514986	0.0563708	0.086465	SNP	207	572	0.99058	ENSG00000130783	ENSG00000130783	NA	rs10847446
QTS000007	ftp://ftp.ebi.ac.uk/pub/databases/spot/eQTL/sumstats/QTS000007/QTD000069/QTD000069.all.tsv.gz	ILMN_1665335	12	122675757	G	A	chr12_122675757_G_A	170	0.361888	0.841352	-0.0174536	0.0871125	SNP	207	572	0.99058	ENSG00000184047	ENSG00000184047	NA	rs10847446
QTS000007	ftp://ftp.ebi.ac.uk/pub/databases/spot/eQTL/sumstats/QTS000007/QTD000069/QTD000069.all.tsv.gz	ILMN_1665996	12	122675757	G	A	chr12_122675757_G_A	170	0.361888	0.872164	-0.0134754	0.0836657	SNP	207	572	0.99058	ENSG00000110987	ENSG00000110987	NA	rs10847446
QTS000007	ftp://ftp.ebi.ac.uk/pub/databases/spot/eQTL/sumstats/QTS000007/QTD000069/QTD000069.all.tsv.gz	ILMN_1667510	12	122675757	G	A	chr12_122675757_G_A	170	0.361888	0.50215	0.0364877	0.0542964	SNP	207	572	0.99058	ENSG00000130921	ENSG00000130921	NA	rs10847446
QTS000007	ftp://ftp.ebi.ac.uk/pub/databases/spot/eQTL/sumstats/QTS000007/QTD000069/QTD000069.all.tsv.gz	ILMN_1668743	12	122675757	G	A	chr12_122675757_G_A	170	0.361888	0.50772	-0.040208	0.0606207	SNP	207	572	0.99058	ENSG00000150977	ENSG00000150977	NA	rs10847446
QTS000007	ftp://ftp.ebi.ac.uk/pub/databases/spot/eQTL/sumstats/QTS000007/QTD000069/QTD000069.all.tsv.gz	ILMN_1677693	12	122675757	G	A	chr12_122675757_G_A	170	0.361888	0.413798	0.0681837	0.0833046	SNP	207	572	0.99058	ENSG00000255398	ENSG00000255398	NA	rs10847446
QTS000007	ftp://ftp.ebi.ac.uk/pub/databases/spot/eQTL/sumstats/QTS000007/QTD000069/QTD000069.all.tsv.gz	ILMN_1678490	12	122675757	G	A	chr12_122675757_G_A	170	0.361888	0.864515	-0.0101273	0.0592965	SNP	207	572	0.99058	ENSG00000150977	ENSG00000150977	NA	rs10847446
QTS000007	ftp://ftp.ebi.ac.uk/pub/databases/spot/eQTL/sumstats/QTS000007/QTD000069/QTD000069.all.tsv.gz	ILMN_1684038	12	122675757	G	A	chr12_122675757_G_A	170	0.361888	0.200227	0.07938	0.0618208	SNP	207	572	0.99058	ENSG00000130779	ENSG00000130779	NA	rs10847446
QTS000007	ftp://ftp.ebi.ac.uk/pub/databases/spot/eQTL/sumstats/QTS000007/QTD000069/QTD000069.all.tsv.gz	ILMN_1693987	12	122675757	G	A	chr12_122675757_G_A	170	0.361888	0.811793	-0.0204471	0.0857872	SNP	207	572	0.99058	ENSG00000175727	ENSG00000175727	NA	rs10847446
QTS000007	ftp://ftp.ebi.ac.uk/pub/databases/spot/eQTL/sumstats/QTS000007/QTD000069/QTD000069.all.tsv.gz	ILMN_1701905	12	122675757	G	A	chr12_122675757_G_A	170	0.361888	0.621954	0.0435261	0.0881721	SNP	207	572	0.99058	ENSG00000130783	ENSG00000130783	NA	rs10847446
QTS000007	ftp://ftp.ebi.ac.uk/pub/databases/spot/eQTL/sumstats/QTS000007/QTD000069/QTD000069.all.tsv.gz	ILMN_1704019	12	122675757	G	A	chr12_122675757_G_A	170	0.361888	0.168085	0.111475	0.0806572	SNP	207	572	0.99058	ENSG00000111325	ENSG00000111325	NA	rs10847446
QTS000007	ftp://ftp.ebi.ac.uk/pub/databases/spot/eQTL/sumstats/QTS000007/QTD000069/QTD000069.all.tsv.gz	ILMN_1706345	12	122675757	G	A	chr12_122675757_G_A	170	0.361888	0.903043	-0.0102185	0.0838047	SNP	207	572	0.99058	ENSG00000168778	ENSG00000168778	NA	rs10847446
QTS000007	ftp://ftp.ebi.ac.uk/pub/databases/spot/eQTL/sumstats/QTS000007/QTD000069/QTD000069.all.tsv.gz	ILMN_1706886	12	122675757	G	A	chr12_122675757_G_A	170	0.361888	0.398485	0.0671459	0.0794	SNP	207	572	0.99058	ENSG00000110987	ENSG00000110987	NA	rs10847446
QTS000007	ftp://ftp.ebi.ac.uk/pub/databases/spot/eQTL/sumstats/QTS000007/QTD000069/QTD000069.all.tsv.gz	ILMN_1710427	12	122675757	G	A	chr12_122675757_G_A	170	0.361888	0.319558	0.0698399	0.0700361	SNP	207	572	0.99058	ENSG00000139722	ENSG00000139722	NA	rs10847446
QTS000007	ftp://ftp.ebi.ac.uk/pub/databases/spot/eQTL/sumstats/QTS000007/QTD000069/QTD000069.all.tsv.gz	ILMN_1711699	12	122675757	G	A	chr12_122675757_G_A	170	0.361888	0.445453	-0.0613588	0.0802986	SNP	207	572	0.99058	ENSG00000130787	ENSG00000130787	NA	rs10847446
QTS000007	ftp://ftp.ebi.ac.uk/pub/databases/spot/eQTL/sumstats/QTS000007/QTD000069/QTD000069.all.tsv.gz	ILMN_1720498	12	122675757	G	A	chr12_122675757_G_A	170	0.361888	0.418049	0.0726195	0.0895376	SNP	207	572	0.99058	ENSG00000188735	ENSG00000188735	NA	rs10847446
QTS000007	ftp://ftp.ebi.ac.uk/pub/databases/spot/eQTL/sumstats/QTS000007/QTD000069/QTD000069.all.tsv.gz	ILMN_1723058	12	122675757	G	A	chr12_122675757_G_A	170	0.361888	0.571038	-0.0475038	0.0837494	SNP	207	572	0.99058	ENSG00000130779	ENSG00000130779	NA	rs10847446
QTS000007	ftp://ftp.ebi.ac.uk/pub/databases/spot/eQTL/sumstats/QTS000007/QTD000069/QTD000069.all.tsv.gz	ILMN_1725187	12	122675757	G	A	chr12_122675757_G_A	170	0.361888	0.423394	-0.0626669	0.0781616	SNP	207	572	0.99058	ENSG00000090975	ENSG00000090975	NA	rs10847446
QTS000007	ftp://ftp.ebi.ac.uk/pub/databases/spot/eQTL/sumstats/QTS000007/QTD000069/QTD000069.all.tsv.gz	ILMN_1725666	12	122675757	G	A	chr12_122675757_G_A	170	0.361888	0.551687	0.0489751	0.082176	SNP	207	572	0.99058	ENSG00000111358	ENSG00000111358	NA	rs10847446
QTS000007	ftp://ftp.ebi.ac.uk/pub/databases/spot/eQTL/sumstats/QTS000007/QTD000069/QTD000069.all.tsv.gz	ILMN_1732516	12	122675757	G	A	chr12_122675757_G_A	170	0.361888	0.611642	-0.0392497	0.0772145	SNP	207	572	0.99058	ENSG00000184445	ENSG00000184445	NA	rs10847446
QTS000007	ftp://ftp.ebi.ac.uk/pub/databases/spot/eQTL/sumstats/QTS000007/QTD000069/QTD000069.all.tsv.gz	ILMN_1732767	12	122675757	G	A	chr12_122675757_G_A	170	0.361888	0.629115	0.0352036	0.0728065	SNP	207	572	0.99058	ENSG00000110801	ENSG00000110801	NA	rs10847446
QTS000007	ftp://ftp.ebi.ac.uk/pub/databases/spot/eQTL/sumstats/QTS000007/QTD000069/QTD000069.all.tsv.gz	ILMN_1739943	12	122675757	G	A	chr12_122675757_G_A	170	0.361888	0.944277	0.00404103	0.0577624	SNP	207	572	0.99058	ENSG00000139697	ENSG00000139697	NA	rs10847446
QTS000007	ftp://ftp.ebi.ac.uk/pub/databases/spot/eQTL/sumstats/QTS000007/QTD000069/QTD000069.all.tsv.gz	ILMN_1745688	12	122675757	G	A	chr12_122675757_G_A	170	0.361888	0.301543	-0.0889657	0.0859486	SNP	207	572	0.99058	ENSG00000158104	ENSG00000158104	NA	rs10847446
QTS000007	ftp://ftp.ebi.ac.uk/pub/databases/spot/eQTL/sumstats/QTS000007/QTD000069/QTD000069.all.tsv.gz	ILMN_1750497	12	122675757	G	A	chr12_122675757_G_A	170	0.361888	0.838899	-0.0171714	0.0843817	SNP	207	572	0.99058	ENSG00000182782	ENSG00000182782	NA	rs10847446
QTS000007	ftp://ftp.ebi.ac.uk/pub/databases/spot/eQTL/sumstats/QTS000007/QTD000069/QTD000069.all.tsv.gz	ILMN_1753716	12	122675757	G	A	chr12_122675757_G_A	170	0.361888	0.2147	0.0612964	0.0492871	SNP	207	572	0.99058	ENSG00000111361	ENSG00000111361	NA	rs10847446
QTS000007	ftp://ftp.ebi.ac.uk/pub/databases/spot/eQTL/sumstats/QTS000007/QTD000069/QTD000069.all.tsv.gz	ILMN_1757910	12	122675757	G	A	chr12_122675757_G_A	170	0.361888	0.126216	-0.134221	0.0875017	SNP	207	572	0.99058	ENSG00000130787	ENSG00000130787	NA	rs10847446
QTS000007	ftp://ftp.ebi.ac.uk/pub/databases/spot/eQTL/sumstats/QTS000007/QTD000069/QTD000069.all.tsv.gz	ILMN_1760954	12	122675757	G	A	chr12_122675757_G_A	170	0.361888	0.0156176	0.12805	0.0526284	SNP	207	572	0.99058	ENSG00000139726	ENSG00000139726	NA	rs10847446
QTS000007	ftp://ftp.ebi.ac.uk/pub/databases/spot/eQTL/sumstats/QTS000007/QTD000069/QTD000069.all.tsv.gz	ILMN_1771260	12	122675757	G	A	chr12_122675757_G_A	170	0.361888	0.330407	-0.0875424	0.0897829	SNP	207	572	0.99058	ENSG00000176383	ENSG00000176383	NA	rs10847446
QTS000007	ftp://ftp.ebi.ac.uk/pub/databases/spot/eQTL/sumstats/QTS000007/QTD000069/QTD000069.all.tsv.gz	ILMN_1772845	12	122675757	G	A	chr12_122675757_G_A	170	0.361888	0.0848037	-0.106421	0.0615218	SNP	207	572	0.99058	ENSG00000184209	ENSG00000184209	NA	rs10847446
QTS000007	ftp://ftp.ebi.ac.uk/pub/databases/spot/eQTL/sumstats/QTS000007/QTD000069/QTD000069.all.tsv.gz	ILMN_1779835	12	122675757	G	A	chr12_122675757_G_A	170	0.361888	0.565757	0.0489432	0.085116	SNP	207	572	0.99058	ENSG00000182196	ENSG00000182196	NA	rs10847446
QTS000007	ftp://ftp.ebi.ac.uk/pub/databases/spot/eQTL/sumstats/QTS000007/QTD000069/QTD000069.all.tsv.gz	ILMN_1787845	12	122675757	G	A	chr12_122675757_G_A	170	0.361888	0.769572	-0.0258932	0.0883037	SNP	207	572	0.99058	ENSG00000130787	ENSG00000130787	NA	rs10847446
QTS000007	ftp://ftp.ebi.ac.uk/pub/databases/spot/eQTL/sumstats/QTS000007/QTD000069/QTD000069.all.tsv.gz	ILMN_1788887	12	122675757	G	A	chr12_122675757_G_A	170	0.361888	0.707947	0.0326575	0.0870845	SNP	207	572	0.99058	ENSG00000212694	ENSG00000212694	NA	rs10847446
QTS000007	ftp://ftp.ebi.ac.uk/pub/databases/spot/eQTL/sumstats/QTS000007/QTD000069/QTD000069.all.tsv.gz	ILMN_1788928	12	122675757	G	A	chr12_122675757_G_A	170	0.361888	0.600436	0.044409	0.0846871	SNP	207	572	0.99058	ENSG00000150967	ENSG00000150967	NA	rs10847446
QTS000007	ftp://ftp.ebi.ac.uk/pub/databases/spot/eQTL/sumstats/QTS000007/QTD000069/QTD000069.all.tsv.gz	ILMN_1791149	12	122675757	G	A	chr12_122675757_G_A	170	0.361888	0.497867	-0.0288651	0.042526	SNP	207	572	0.99058	ENSG00000182196	ENSG00000182196	NA	rs10847446
QTS000007	ftp://ftp.ebi.ac.uk/pub/databases/spot/eQTL/sumstats/QTS000007/QTD000069/QTD000069.all.tsv.gz	ILMN_1792092	12	122675757	G	A	chr12_122675757_G_A	170	0.361888	0.634038	0.0247368	0.0519037	SNP	207	572	0.99058	ENSG00000033030	ENSG00000033030	NA	rs10847446
QTS000007	ftp://ftp.ebi.ac.uk/pub/databases/spot/eQTL/sumstats/QTS000007/QTD000069/QTD000069.all.tsv.gz	ILMN_1797425	12	122675757	G	A	chr12_122675757_G_A	170	0.361888	0.114312	-0.0963578	0.0608238	SNP	207	572	0.99058	ENSG00000111364	ENSG00000111364	NA	rs10847446
QTS000007	ftp://ftp.ebi.ac.uk/pub/databases/spot/eQTL/sumstats/QTS000007/QTD000069/QTD000069.all.tsv.gz	ILMN_1800341	12	122675757	G	A	chr12_122675757_G_A	170	0.361888	0.468786	0.0587915	0.0810385	SNP	207	572	0.99058	ENSG00000158023	ENSG00000158023	NA	rs10847446
QTS000007	ftp://ftp.ebi.ac.uk/pub/databases/spot/eQTL/sumstats/QTS000007/QTD000069/QTD000069.all.tsv.gz	ILMN_1805643	12	122675757	G	A	chr12_122675757_G_A	170	0.361888	0.711018	0.0318217	0.0858008	SNP	207	572	0.99058	ENSG00000188026	ENSG00000188026	NA	rs10847446
QTS000007	ftp://ftp.ebi.ac.uk/pub/databases/spot/eQTL/sumstats/QTS000007/QTD000069/QTD000069.all.tsv.gz	ILMN_1807704	12	122675757	G	A	chr12_122675757_G_A	170	0.361888	0.623189	0.0402504	0.0818266	SNP	207	572	0.99058	ENSG00000212694	ENSG00000212694	NA	rs10847446
QTS000007	ftp://ftp.ebi.ac.uk/pub/databases/spot/eQTL/sumstats/QTS000007/QTD000069/QTD000069.all.tsv.gz	ILMN_1811272	12	122675757	G	A	chr12_122675757_G_A	170	0.361888	0.105636	-0.13262	0.0816854	SNP	207	572	0.99058	ENSG00000196917	ENSG00000196917	NA	rs10847446
QTS000007	ftp://ftp.ebi.ac.uk/pub/databases/spot/eQTL/sumstats/QTS000007/QTD000069/QTD000069.all.tsv.gz	ILMN_1812721	12	122675757	G	A	chr12_122675757_G_A	170	0.361888	0.211408	0.105477	0.0842022	SNP	207	572	0.99058	ENSG00000130787	ENSG00000130787	NA	rs10847446
QTS000007	ftp://ftp.ebi.ac.uk/pub/databases/spot/eQTL/sumstats/QTS000007/QTD000069/QTD000069.all.tsv.gz	ILMN_1813573	12	122675757	G	A	chr12_122675757_G_A	170	0.361888	0.0209513	-0.14809	0.0637652	SNP	207	572	0.99058	ENSG00000139718	ENSG00000139718	NA	rs10847446
QTS000007	ftp://ftp.ebi.ac.uk/pub/databases/spot/eQTL/sumstats/QTS000007/QTD000069/QTD000069.all.tsv.gz	ILMN_1849192	12	122675757	G	A	chr12_122675757_G_A	170	0.361888	0.42448	-0.0675461	0.0844451	SNP	207	572	0.99058	ENSG00000256546	ENSG00000256546	NA	rs10847446
QTS000007	ftp://ftp.ebi.ac.uk/pub/databases/spot/eQTL/sumstats/QTS000007/QTD000069/QTD000069.all.tsv.gz	ILMN_2098947	12	122675757	G	A	chr12_122675757_G_A	170	0.361888	0.0155682	0.212395	0.0872525	SNP	207	572	0.99058	ENSG00000212694	ENSG00000212694	NA	rs10847446
QTS000007	ftp://ftp.ebi.ac.uk/pub/databases/spot/eQTL/sumstats/QTS000007/QTD000069/QTD000069.all.tsv.gz	ILMN_2108493	12	122675757	G	A	chr12_122675757_G_A	170	0.361888	0.0867242	0.152133	0.0884915	SNP	207	572	0.99058	ENSG00000188735	ENSG00000188735	NA	rs10847446
QTS000007	ftp://ftp.ebi.ac.uk/pub/databases/spot/eQTL/sumstats/QTS000007/QTD000069/QTD000069.all.tsv.gz	ILMN_2133125	12	122675757	G	A	chr12_122675757_G_A	170	0.361888	0.985833	0.00158021	0.0889126	SNP	207	572	0.99058	ENSG00000158113	ENSG00000158113	NA	rs10847446
QTS000007	ftp://ftp.ebi.ac.uk/pub/databases/spot/eQTL/sumstats/QTS000007/QTD000069/QTD000069.all.tsv.gz	ILMN_2161848	12	122675757	G	A	chr12_122675757_G_A	170	0.361888	0.731188	-0.0305921	0.0889562	SNP	207	572	0.99058	ENSG00000196917	ENSG00000196917	NA	rs10847446
QTS000007	ftp://ftp.ebi.ac.uk/pub/databases/spot/eQTL/sumstats/QTS000007/QTD000069/QTD000069.all.tsv.gz	ILMN_2201866	12	122675757	G	A	chr12_122675757_G_A	170	0.361888	0.325177	0.0840849	0.0853078	SNP	207	572	0.99058	ENSG00000204671	ENSG00000204671	NA	rs10847446
QTS000007	ftp://ftp.ebi.ac.uk/pub/databases/spot/eQTL/sumstats/QTS000007/QTD000069/QTD000069.all.tsv.gz	ILMN_2288402	12	122675757	G	A	chr12_122675757_G_A	170	0.361888	0.948905	0.00564415	0.0879959	SNP	207	572	0.99058	ENSG00000130787	ENSG00000130787	NA	rs10847446
QTS000007	ftp://ftp.ebi.ac.uk/pub/databases/spot/eQTL/sumstats/QTS000007/QTD000069/QTD000069.all.tsv.gz	ILMN_2310589	12	122675757	G	A	chr12_122675757_G_A	170	0.361888	0.894168	0.00813761	0.061113	SNP	207	572	0.99058	ENSG00000184047	ENSG00000184047	NA	rs10847446
QTS000007	ftp://ftp.ebi.ac.uk/pub/databases/spot/eQTL/sumstats/QTS000007/QTD000069/QTD000069.all.tsv.gz	ILMN_2332990	12	122675757	G	A	chr12_122675757_G_A	170	0.361888	0.326325	-0.0621551	0.0632092	SNP	207	572	0.99058	ENSG00000184047	ENSG00000184047	NA	rs10847446
QTS000007	ftp://ftp.ebi.ac.uk/pub/databases/spot/eQTL/sumstats/QTS000007/QTD000069/QTD000069.all.tsv.gz	ILMN_2343047	12	122675757	G	A	chr12_122675757_G_A	170	0.361888	0.377959	-0.0770594	0.087259	SNP	207	572	0.99058	ENSG00000150967	ENSG00000150967	NA	rs10847446
QTS000007	ftp://ftp.ebi.ac.uk/pub/databases/spot/eQTL/sumstats/QTS000007/QTD000069/QTD000069.all.tsv.gz	ILMN_2343048	12	122675757	G	A	chr12_122675757_G_A	170	0.361888	0.846563	-0.016271	0.084005	SNP	207	572	0.99058	ENSG00000150967	ENSG00000150967	NA	rs10847446
QTS000007	ftp://ftp.ebi.ac.uk/pub/databases/spot/eQTL/sumstats/QTS000007/QTD000069/QTD000069.all.tsv.gz	ILMN_2358277	12	122675757	G	A	chr12_122675757_G_A	170	0.361888	0.306911	0.0487738	0.0476467	SNP	207	572	0.99058	ENSG00000111011	ENSG00000111011	NA	rs10847446
QTS000007	ftp://ftp.ebi.ac.uk/pub/databases/spot/eQTL/sumstats/QTS000007/QTD000069/QTD000069.all.tsv.gz	ILMN_2358278	12	122675757	G	A	chr12_122675757_G_A	170	0.361888	0.358556	-0.0625932	0.0680595	SNP	207	572	0.99058	ENSG00000111011	ENSG00000111011	NA	rs10847446
QTS000007	ftp://ftp.ebi.ac.uk/pub/databases/spot/eQTL/sumstats/QTS000007/QTD000069/QTD000069.all.tsv.gz	ILMN_2378081	12	122675757	G	A	chr12_122675757_G_A	170	0.361888	0.405225	0.0710361	0.0852133	SNP	207	572	0.99058	ENSG00000110987	ENSG00000110987	NA	rs10847446
QTS000007	ftp://ftp.ebi.ac.uk/pub/databases/spot/eQTL/sumstats/QTS000007/QTD000069/QTD000069.all.tsv.gz	ILMN_2393144	12	122675757	G	A	chr12_122675757_G_A	170	0.361888	0.300427	0.0438482	0.0422633	SNP	207	572	0.99058	ENSG00000182196	ENSG00000182196	NA	rs10847446
QTS000007	ftp://ftp.ebi.ac.uk/pub/databases/spot/eQTL/sumstats/QTS000007/QTD000069/QTD000069.all.tsv.gz	ILMN_2395285	12	122675757	G	A	chr12_122675757_G_A	170	0.361888	0.483019	-0.0343942	0.0489652	SNP	207	572	0.99058	ENSG00000184209	ENSG00000184209	NA	rs10847446
QTS000007	ftp://ftp.ebi.ac.uk/pub/databases/spot/eQTL/sumstats/QTS000007/QTD000069/QTD000069.all.tsv.gz	ILMN_2396148	12	122675757	G	A	chr12_122675757_G_A	170	0.361888	0.915251	-0.00944697	0.0886898	SNP	207	572	0.99058	ENSG00000130787	ENSG00000130787	NA	rs10847446
QTS000007	ftp://ftp.ebi.ac.uk/pub/databases/spot/eQTL/sumstats/QTS000007/QTD000069/QTD000069.all.tsv.gz	ILMN_2404085	12	122675757	G	A	chr12_122675757_G_A	170	0.361888	0.948389	-0.00279451	0.0431315	SNP	207	572	0.99058	ENSG00000130779	ENSG00000130779	NA	rs10847446
QTS000007	ftp://ftp.ebi.ac.uk/pub/databases/spot/eQTL/sumstats/QTS000007/QTD000069/QTD000069.all.tsv.gz	ILMN_3208881	12	122675757	G	A	chr12_122675757_G_A	170	0.361888	0.085488	0.136326	0.0789841	SNP	207	572	0.99058	ENSG00000183955	ENSG00000183955	NA	rs10847446
QTS000007	ftp://ftp.ebi.ac.uk/pub/databases/spot/eQTL/sumstats/QTS000007/QTD000069/QTD000069.all.tsv.gz	ILMN_3229052	12	122675757	G	A	chr12_122675757_G_A	170	0.361888	0.927275	0.00670788	0.0734232	SNP	207	572	0.99058	ENSG00000184209	ENSG00000184209	NA	rs10847446
QTS000007	ftp://ftp.ebi.ac.uk/pub/databases/spot/eQTL/sumstats/QTS000007/QTD000069/QTD000069.all.tsv.gz	ILMN_3236695	12	122675757	G	A	chr12_122675757_G_A	170	0.361888	0.410495	0.071279	0.0864723	SNP	207	572	0.99058	ENSG00000256092	ENSG00000256092	NA	rs10847446
QTS000007	ftp://ftp.ebi.ac.uk/pub/databases/spot/eQTL/sumstats/QTS000007/QTD000069/QTD000069.all.tsv.gz	ILMN_3249006	12	122675757	G	A	chr12_122675757_G_A	170	0.361888	0.748361	-0.0247095	0.0769459	SNP	207	572	0.99058	ENSG00000183955	ENSG00000183955	NA	rs10847446
QTS000007	ftp://ftp.ebi.ac.uk/pub/databases/spot/eQTL/sumstats/QTS000007/QTD000069/QTD000069.all.tsv.gz	ILMN_1651936	12	122675818	G	C	chr12_122675818_G_C	8	0.013986	0.597412	-0.174104	0.329275	SNP	8	572	0.51078	ENSG00000183955	ENSG00000183955	NA	rs12231722
QTS000007	ftp://ftp.ebi.ac.uk/pub/databases/spot/eQTL/sumstats/QTS000007/QTD000069/QTD000069.all.tsv.gz	ILMN_1652918	12	122675818	G	C	chr12_122675818_G_C	8	0.013986	0.411383	0.288098	0.350172	SNP	8	572	0.51078	ENSG00000139725	ENSG00000139725	NA	rs12231722
QTS000007	ftp://ftp.ebi.ac.uk/pub/databases/spot/eQTL/sumstats/QTS000007/QTD000069/QTD000069.all.tsv.gz	ILMN_1654421	12	122675818	G	C	chr12_122675818_G_C	8	0.013986	0.181424	0.451015	0.336622	SNP	8	572	0.51078	ENSG00000051825	ENSG00000051825	NA	rs12231722
QTS000007	ftp://ftp.ebi.ac.uk/pub/databases/spot/eQTL/sumstats/QTS000007/QTD000069/QTD000069.all.tsv.gz	ILMN_1654939	12	122675818	G	C	chr12_122675818_G_C	8	0.013986	0.338712	-0.297935	0.310865	SNP	8	572	0.51078	ENSG00000086598	ENSG00000086598	NA	rs12231722
QTS000007	ftp://ftp.ebi.ac.uk/pub/databases/spot/eQTL/sumstats/QTS000007/QTD000069/QTD000069.all.tsv.gz	ILMN_1662316	12	122675818	G	C	chr12_122675818_G_C	8	0.013986	0.0250466	-0.671173	0.297876	SNP	8	572	0.51078	ENSG00000139719	ENSG00000139719	NA	rs12231722
QTS000007	ftp://ftp.ebi.ac.uk/pub/databases/spot/eQTL/sumstats/QTS000007/QTD000069/QTD000069.all.tsv.gz	ILMN_1663370	12	122675818	G	C	chr12_122675818_G_C	8	0.013986	0.577194	-0.208375	0.373322	SNP	8	572	0.51078	ENSG00000130783	ENSG00000130783	NA	rs12231722
QTS000007	ftp://ftp.ebi.ac.uk/pub/databases/spot/eQTL/sumstats/QTS000007/QTD000069/QTD000069.all.tsv.gz	ILMN_1665335	12	122675818	G	C	chr12_122675818_G_C	8	0.013986	0.951887	-0.0227118	0.376064	SNP	8	572	0.51078	ENSG00000184047	ENSG00000184047	NA	rs12231722
QTS000007	ftp://ftp.ebi.ac.uk/pub/databases/spot/eQTL/sumstats/QTS000007/QTD000069/QTD000069.all.tsv.gz	ILMN_1665996	12	122675818	G	C	chr12_122675818_G_C	8	0.013986	0.403364	-0.301894	0.360711	SNP	8	572	0.51078	ENSG00000110987	ENSG00000110987	NA	rs12231722
QTS000007	ftp://ftp.ebi.ac.uk/pub/databases/spot/eQTL/sumstats/QTS000007/QTD000069/QTD000069.all.tsv.gz	ILMN_1667510	12	122675818	G	C	chr12_122675818_G_C	8	0.013986	0.444585	0.179396	0.234323	SNP	8	572	0.51078	ENSG00000130921	ENSG00000130921	NA	rs12231722
QTS000007	ftp://ftp.ebi.ac.uk/pub/databases/spot/eQTL/sumstats/QTS000007/QTD000069/QTD000069.all.tsv.gz	ILMN_1668743	12	122675818	G	C	chr12_122675818_G_C	8	0.013986	0.675494	-0.109717	0.261809	SNP	8	572	0.51078	ENSG00000150977	ENSG00000150977	NA	rs12231722
QTS000007	ftp://ftp.ebi.ac.uk/pub/databases/spot/eQTL/sumstats/QTS000007/QTD000069/QTD000069.all.tsv.gz	ILMN_1677693	12	122675818	G	C	chr12_122675818_G_C	8	0.013986	0.600738	-0.188552	0.359863	SNP	8	572	0.51078	ENSG00000255398	ENSG00000255398	NA	rs12231722
QTS000007	ftp://ftp.ebi.ac.uk/pub/databases/spot/eQTL/sumstats/QTS000007/QTD000069/QTD000069.all.tsv.gz	ILMN_1678490	12	122675818	G	C	chr12_122675818_G_C	8	0.013986	0.293138	-0.269074	0.255457	SNP	8	572	0.51078	ENSG00000150977	ENSG00000150977	NA	rs12231722
QTS000007	ftp://ftp.ebi.ac.uk/pub/databases/spot/eQTL/sumstats/QTS000007/QTD000069/QTD000069.all.tsv.gz	ILMN_1684038	12	122675818	G	C	chr12_122675818_G_C	8	0.013986	0.8875	-0.0379014	0.267663	SNP	8	572	0.51078	ENSG00000130779	ENSG00000130779	NA	rs12231722
QTS000007	ftp://ftp.ebi.ac.uk/pub/databases/spot/eQTL/sumstats/QTS000007/QTD000069/QTD000069.all.tsv.gz	ILMN_1693987	12	122675818	G	C	chr12_122675818_G_C	8	0.013986	0.479951	0.261734	0.370015	SNP	8	572	0.51078	ENSG00000175727	ENSG00000175727	NA	rs12231722
QTS000007	ftp://ftp.ebi.ac.uk/pub/databases/spot/eQTL/sumstats/QTS000007/QTD000069/QTD000069.all.tsv.gz	ILMN_1701905	12	122675818	G	C	chr12_122675818_G_C	8	0.013986	0.296475	-0.397513	0.380017	SNP	8	572	0.51078	ENSG00000130783	ENSG00000130783	NA	rs12231722
QTS000007	ftp://ftp.ebi.ac.uk/pub/databases/spot/eQTL/sumstats/QTS000007/QTD000069/QTD000069.all.tsv.gz	ILMN_1704019	12	122675818	G	C	chr12_122675818_G_C	8	0.013986	0.129867	0.528574	0.34792	SNP	8	572	0.51078	ENSG00000111325	ENSG00000111325	NA	rs12231722
QTS000007	ftp://ftp.ebi.ac.uk/pub/databases/spot/eQTL/sumstats/QTS000007/QTD000069/QTD000069.all.tsv.gz	ILMN_1706345	12	122675818	G	C	chr12_122675818_G_C	8	0.013986	0.745357	-0.117588	0.361699	SNP	8	572	0.51078	ENSG00000168778	ENSG00000168778	NA	rs12231722
QTS000007	ftp://ftp.ebi.ac.uk/pub/databases/spot/eQTL/sumstats/QTS000007/QTD000069/QTD000069.all.tsv.gz	ILMN_1706886	12	122675818	G	C	chr12_122675818_G_C	8	0.013986	0.787767	0.092472	0.343152	SNP	8	572	0.51078	ENSG00000110987	ENSG00000110987	NA	rs12231722
QTS000007	ftp://ftp.ebi.ac.uk/pub/databases/spot/eQTL/sumstats/QTS000007/QTD000069/QTD000069.all.tsv.gz	ILMN_1710427	12	122675818	G	C	chr12_122675818_G_C	8	0.013986	0.505815	-0.20163	0.302631	SNP	8	572	0.51078	ENSG00000139722	ENSG00000139722	NA	rs12231722
QTS000007	ftp://ftp.ebi.ac.uk/pub/databases/spot/eQTL/sumstats/QTS000007/QTD000069/QTD000069.all.tsv.gz	ILMN_1711699	12	122675818	G	C	chr12_122675818_G_C	8	0.013986	0.514839	-0.226127	0.346727	SNP	8	572	0.51078	ENSG00000130787	ENSG00000130787	NA	rs12231722
QTS000007	ftp://ftp.ebi.ac.uk/pub/databases/spot/eQTL/sumstats/QTS000007/QTD000069/QTD000069.all.tsv.gz	ILMN_1720498	12	122675818	G	C	chr12_122675818_G_C	8	0.013986	0.799235	-0.0985074	0.38693	SNP	8	572	0.51078	ENSG00000188735	ENSG00000188735	NA	rs12231722
QTS000007	ftp://ftp.ebi.ac.uk/pub/databases/spot/eQTL/sumstats/QTS000007/QTD000069/QTD000069.all.tsv.gz	ILMN_1723058	12	122675818	G	C	chr12_122675818_G_C	8	0.013986	0.10793	0.580663	0.360012	SNP	8	572	0.51078	ENSG00000130779	ENSG00000130779	NA	rs12231722
QTS000007	ftp://ftp.ebi.ac.uk/pub/databases/spot/eQTL/sumstats/QTS000007/QTD000069/QTD000069.all.tsv.gz	ILMN_1725187	12	122675818	G	C	chr12_122675818_G_C	8	0.013986	0.84459	-0.0662764	0.337776	SNP	8	572	0.51078	ENSG00000090975	ENSG00000090975	NA	rs12231722
QTS000007	ftp://ftp.ebi.ac.uk/pub/databases/spot/eQTL/sumstats/QTS000007/QTD000069/QTD000069.all.tsv.gz	ILMN_1725666	12	122675818	G	C	chr12_122675818_G_C	8	0.013986	0.493365	-0.243256	0.354654	SNP	8	572	0.51078	ENSG00000111358	ENSG00000111358	NA	rs12231722
QTS000007	ftp://ftp.ebi.ac.uk/pub/databases/spot/eQTL/sumstats/QTS000007/QTD000069/QTD000069.all.tsv.gz	ILMN_1732516	12	122675818	G	C	chr12_122675818_G_C	8	0.013986	0.445669	-0.254421	0.333113	SNP	8	572	0.51078	ENSG00000184445	ENSG00000184445	NA	rs12231722
QTS000007	ftp://ftp.ebi.ac.uk/pub/databases/spot/eQTL/sumstats/QTS000007/QTD000069/QTD000069.all.tsv.gz	ILMN_1732767	12	122675818	G	C	chr12_122675818_G_C	8	0.013986	0.801071	0.0792898	0.314382	SNP	8	572	0.51078	ENSG00000110801	ENSG00000110801	NA	rs12231722
QTS000007	ftp://ftp.ebi.ac.uk/pub/databases/spot/eQTL/sumstats/QTS000007/QTD000069/QTD000069.all.tsv.gz	ILMN_1739943	12	122675818	G	C	chr12_122675818_G_C	8	0.013986	0.785456	-0.0679338	0.249311	SNP	8	572	0.51078	ENSG00000139697	ENSG00000139697	NA	rs12231722
QTS000007	ftp://ftp.ebi.ac.uk/pub/databases/spot/eQTL/sumstats/QTS000007/QTD000069/QTD000069.all.tsv.gz	ILMN_1745688	12	122675818	G	C	chr12_122675818_G_C	8	0.013986	0.218823	-0.456907	0.37071	SNP	8	572	0.51078	ENSG00000158104	ENSG00000158104	NA	rs12231722
QTS000007	ftp://ftp.ebi.ac.uk/pub/databases/spot/eQTL/sumstats/QTS000007/QTD000069/QTD000069.all.tsv.gz	ILMN_1750497	12	122675818	G	C	chr12_122675818_G_C	8	0.013986	0.824511	-0.0808486	0.364245	SNP	8	572	0.51078	ENSG00000182782	ENSG00000182782	NA	rs12231722
QTS000007	ftp://ftp.ebi.ac.uk/pub/databases/spot/eQTL/sumstats/QTS000007/QTD000069/QTD000069.all.tsv.gz	ILMN_1753716	12	122675818	G	C	chr12_122675818_G_C	8	0.013986	0.178063	0.28713	0.21265	SNP	8	572	0.51078	ENSG00000111361	ENSG00000111361	NA	rs12231722
QTS000007	ftp://ftp.ebi.ac.uk/pub/databases/spot/eQTL/sumstats/QTS000007/QTD000069/QTD000069.all.tsv.gz	ILMN_1757910	12	122675818	G	C	chr12_122675818_G_C	8	0.013986	0.393767	0.323597	0.378845	SNP	8	572	0.51078	ENSG00000130787	ENSG00000130787	NA	rs12231722
QTS000007	ftp://ftp.ebi.ac.uk/pub/databases/spot/eQTL/sumstats/QTS000007/QTD000069/QTD000069.all.tsv.gz	ILMN_1760954	12	122675818	G	C	chr12_122675818_G_C	8	0.013986	0.198197	0.295311	0.228947	SNP	8	572	0.51078	ENSG00000139726	ENSG00000139726	NA	rs12231722
QTS000007	ftp://ftp.ebi.ac.uk/pub/databases/spot/eQTL/sumstats/QTS000007/QTD000069/QTD000069.all.tsv.gz	ILMN_1771260	12	122675818	G	C	chr12_122675818_G_C	8	0.013986	0.361489	-0.35434	0.387648	SNP	8	572	0.51078	ENSG00000176383	ENSG00000176383	NA	rs12231722
QTS000007	ftp://ftp.ebi.ac.uk/pub/databases/spot/eQTL/sumstats/QTS000007/QTD000069/QTD000069.all.tsv.gz	ILMN_1772845	12	122675818	G	C	chr12_122675818_G_C	8	0.013986	0.208814	0.335436	0.266255	SNP	8	572	0.51078	ENSG00000184209	ENSG00000184209	NA	rs12231722
QTS000007	ftp://ftp.ebi.ac.uk/pub/databases/spot/eQTL/sumstats/QTS000007/QTD000069/QTD000069.all.tsv.gz	ILMN_1779835	12	122675818	G	C	chr12_122675818_G_C	8	0.013986	0.339079	-0.351491	0.367024	SNP	8	572	0.51078	ENSG00000182196	ENSG00000182196	NA	rs12231722
QTS000007	ftp://ftp.ebi.ac.uk/pub/databases/spot/eQTL/sumstats/QTS000007/QTD000069/QTD000069.all.tsv.gz	ILMN_1787845	12	122675818	G	C	chr12_122675818_G_C	8	0.013986	0.971163	0.0137947	0.38124	SNP	8	572	0.51078	ENSG00000130787	ENSG00000130787	NA	rs12231722
QTS000007	ftp://ftp.ebi.ac.uk/pub/databases/spot/eQTL/sumstats/QTS000007/QTD000069/QTD000069.all.tsv.gz	ILMN_1788887	12	122675818	G	C	chr12_122675818_G_C	8	0.013986	0.149272	0.541713	0.374573	SNP	8	572	0.51078	ENSG00000212694	ENSG00000212694	NA	rs12231722
QTS000007	ftp://ftp.ebi.ac.uk/pub/databases/spot/eQTL/sumstats/QTS000007/QTD000069/QTD000069.all.tsv.gz	ILMN_1788928	12	122675818	G	C	chr12_122675818_G_C	8	0.013986	0.616456	0.183325	0.365585	SNP	8	572	0.51078	ENSG00000150967	ENSG00000150967	NA	rs12231722
QTS000007	ftp://ftp.ebi.ac.uk/pub/databases/spot/eQTL/sumstats/QTS000007/QTD000069/QTD000069.all.tsv.gz	ILMN_1791149	12	122675818	G	C	chr12_122675818_G_C	8	0.013986	0.935233	0.014944	0.183726	SNP	8	572	0.51078	ENSG00000182196	ENSG00000182196	NA	rs12231722
QTS000007	ftp://ftp.ebi.ac.uk/pub/databases/spot/eQTL/sumstats/QTS000007/QTD000069/QTD000069.all.tsv.gz	ILMN_1792092	12	122675818	G	C	chr12_122675818_G_C	8	0.013986	0.00747258	0.596201	0.221202	SNP	8	572	0.51078	ENSG00000033030	ENSG00000033030	NA	rs12231722
QTS000007	ftp://ftp.ebi.ac.uk/pub/databases/spot/eQTL/sumstats/QTS000007/QTD000069/QTD000069.all.tsv.gz	ILMN_1797425	12	122675818	G	C	chr12_122675818_G_C	8	0.013986	0.955227	-0.0148227	0.26377	SNP	8	572	0.51078	ENSG00000111364	ENSG00000111364	NA	rs12231722
QTS000007	ftp://ftp.ebi.ac.uk/pub/databases/spot/eQTL/sumstats/QTS000007/QTD000069/QTD000069.all.tsv.gz	ILMN_1800341	12	122675818	G	C	chr12_122675818_G_C	8	0.013986	0.399904	0.29484	0.3497	SNP	8	572	0.51078	ENSG00000158023	ENSG00000158023	NA	rs12231722
QTS000007	ftp://ftp.ebi.ac.uk/pub/databases/spot/eQTL/sumstats/QTS000007/QTD000069/QTD000069.all.tsv.gz	ILMN_1805643	12	122675818	G	C	chr12_122675818_G_C	8	0.013986	0.136947	0.550367	0.368959	SNP	8	572	0.51078	ENSG00000188026	ENSG00000188026	NA	rs12231722
QTS000007	ftp://ftp.ebi.ac.uk/pub/databases/spot/eQTL/sumstats/QTS000007/QTD000069/QTD000069.all.tsv.gz	ILMN_1807704	12	122675818	G	C	chr12_122675818_G_C	8	0.013986	0.21384	0.439055	0.352371	SNP	8	572	0.51078	ENSG00000212694	ENSG00000212694	NA	rs12231722
QTS000007	ftp://ftp.ebi.ac.uk/pub/databases/spot/eQTL/sumstats/QTS000007/QTD000069/QTD000069.all.tsv.gz	ILMN_1811272	12	122675818	G	C	chr12_122675818_G_C	8	0.013986	0.16448	0.49214	0.353059	SNP	8	572	0.51078	ENSG00000196917	ENSG00000196917	NA	rs12231722
QTS000007	ftp://ftp.ebi.ac.uk/pub/databases/spot/eQTL/sumstats/QTS000007/QTD000069/QTD000069.all.tsv.gz	ILMN_1812721	12	122675818	G	C	chr12_122675818_G_C	8	0.013986	0.723191	-0.129218	0.364442	SNP	8	572	0.51078	ENSG00000130787	ENSG00000130787	NA	rs12231722
QTS000007	ftp://ftp.ebi.ac.uk/pub/databases/spot/eQTL/sumstats/QTS000007/QTD000069/QTD000069.all.tsv.gz	ILMN_1813573	12	122675818	G	C	chr12_122675818_G_C	8	0.013986	0.523477	-0.177447	0.277772	SNP	8	572	0.51078	ENSG00000139718	ENSG00000139718	NA	rs12231722
QTS000007	ftp://ftp.ebi.ac.uk/pub/databases/spot/eQTL/sumstats/QTS000007/QTD000069/QTD000069.all.tsv.gz	ILMN_1849192	12	122675818	G	C	chr12_122675818_G_C	8	0.013986	0.907552	0.0424197	0.364945	SNP	8	572	0.51078	ENSG00000256546	ENSG00000256546	NA	rs12231722
QTS000007	ftp://ftp.ebi.ac.uk/pub/databases/spot/eQTL/sumstats/QTS000007/QTD000069/QTD000069.all.tsv.gz	ILMN_2098947	12	122675818	G	C	chr12_122675818_G_C	8	0.013986	0.974936	-0.0119732	0.380738	SNP	8	572	0.51078	ENSG00000212694	ENSG00000212694	NA	rs12231722
QTS000007	ftp://ftp.ebi.ac.uk/pub/databases/spot/eQTL/sumstats/QTS000007/QTD000069/QTD000069.all.tsv.gz	ILMN_2108493	12	122675818	G	C	chr12_122675818_G_C	8	0.013986	0.787683	0.103526	0.384017	SNP	8	572	0.51078	ENSG00000188735	ENSG00000188735	NA	rs12231722
QTS000007	ftp://ftp.ebi.ac.uk/pub/databases/spot/eQTL/sumstats/QTS000007/QTD000069/QTD000069.all.tsv.gz	ILMN_2133125	12	122675818	G	C	chr12_122675818_G_C	8	0.013986	0.720606	0.137379	0.383719	SNP	8	572	0.51078	ENSG00000158113	ENSG00000158113	NA	rs12231722
QTS000007	ftp://ftp.ebi.ac.uk/pub/databases/spot/eQTL/sumstats/QTS000007/QTD000069/QTD000069.all.tsv.gz	ILMN_2161848	12	122675818	G	C	chr12_122675818_G_C	8	0.013986	0.502987	0.257387	0.383763	SNP	8	572	0.51078	ENSG00000196917	ENSG00000196917	NA	rs12231722
QTS000007	ftp://ftp.ebi.ac.uk/pub/databases/spot/eQTL/sumstats/QTS000007/QTD000069/QTD000069.all.tsv.gz	ILMN_2201866	12	122675818	G	C	chr12_122675818_G_C	8	0.013986	0.884597	-0.0535934	0.368894	SNP	8	572	0.51078	ENSG00000204671	ENSG00000204671	NA	rs12231722
QTS000007	ftp://ftp.ebi.ac.uk/pub/databases/spot/eQTL/sumstats/QTS000007/QTD000069/QTD000069.all.tsv.gz	ILMN_2288402	12	122675818	G	C	chr12_122675818_G_C	8	0.013986	0.386431	0.329071	0.379329	SNP	8	572	0.51078	ENSG00000130787	ENSG00000130787	NA	rs12231722
QTS000007	ftp://ftp.ebi.ac.uk/pub/databases/spot/eQTL/sumstats/QTS000007/QTD000069/QTD000069.all.tsv.gz	ILMN_2310589	12	122675818	G	C	chr12_122675818_G_C	8	0.013986	0.587013	0.14339	0.263672	SNP	8	572	0.51078	ENSG00000184047	ENSG00000184047	NA	rs12231722
QTS000007	ftp://ftp.ebi.ac.uk/pub/databases/spot/eQTL/sumstats/QTS000007/QTD000069/QTD000069.all.tsv.gz	ILMN_2332990	12	122675818	G	C	chr12_122675818_G_C	8	0.013986	0.226711	-0.330294	0.272604	SNP	8	572	0.51078	ENSG00000184047	ENSG00000184047	NA	rs12231722
QTS000007	ftp://ftp.ebi.ac.uk/pub/databases/spot/eQTL/sumstats/QTS000007/QTD000069/QTD000069.all.tsv.gz	ILMN_2343047	12	122675818	G	C	chr12_122675818_G_C	8	0.013986	0.448295	-0.286137	0.376812	SNP	8	572	0.51078	ENSG00000150967	ENSG00000150967	NA	rs12231722
QTS000007	ftp://ftp.ebi.ac.uk/pub/databases/spot/eQTL/sumstats/QTS000007/QTD000069/QTD000069.all.tsv.gz	ILMN_2343048	12	122675818	G	C	chr12_122675818_G_C	8	0.013986	0.25526	0.412461	0.361783	SNP	8	572	0.51078	ENSG00000150967	ENSG00000150967	NA	rs12231722
QTS000007	ftp://ftp.ebi.ac.uk/pub/databases/spot/eQTL/sumstats/QTS000007/QTD000069/QTD000069.all.tsv.gz	ILMN_2358277	12	122675818	G	C	chr12_122675818_G_C	8	0.013986	0.497787	0.139783	0.205899	SNP	8	572	0.51078	ENSG00000111011	ENSG00000111011	NA	rs12231722
QTS000007	ftp://ftp.ebi.ac.uk/pub/databases/spot/eQTL/sumstats/QTS000007/QTD000069/QTD000069.all.tsv.gz	ILMN_2358278	12	122675818	G	C	chr12_122675818_G_C	8	0.013986	0.0381845	0.608089	0.291923	SNP	8	572	0.51078	ENSG00000111011	ENSG00000111011	NA	rs12231722
QTS000007	ftp://ftp.ebi.ac.uk/pub/databases/spot/eQTL/sumstats/QTS000007/QTD000069/QTD000069.all.tsv.gz	ILMN_2378081	12	122675818	G	C	chr12_122675818_G_C	8	0.013986	0.122561	-0.567986	0.366692	SNP	8	572	0.51078	ENSG00000110987	ENSG00000110987	NA	rs12231722
QTS000007	ftp://ftp.ebi.ac.uk/pub/databases/spot/eQTL/sumstats/QTS000007/QTD000069/QTD000069.all.tsv.gz	ILMN_2393144	12	122675818	G	C	chr12_122675818_G_C	8	0.013986	0.443478	-0.140139	0.182602	SNP	8	572	0.51078	ENSG00000182196	ENSG00000182196	NA	rs12231722
QTS000007	ftp://ftp.ebi.ac.uk/pub/databases/spot/eQTL/sumstats/QTS000007/QTD000069/QTD000069.all.tsv.gz	ILMN_2395285	12	122675818	G	C	chr12_122675818_G_C	8	0.013986	0.727602	0.07375	0.211513	SNP	8	572	0.51078	ENSG00000184209	ENSG00000184209	NA	rs12231722
QTS000007	ftp://ftp.ebi.ac.uk/pub/databases/spot/eQTL/sumstats/QTS000007/QTD000069/QTD000069.all.tsv.gz	ILMN_2396148	12	122675818	G	C	chr12_122675818_G_C	8	0.013986	0.912624	0.0420489	0.382847	SNP	8	572	0.51078	ENSG00000130787	ENSG00000130787	NA	rs12231722
QTS000007	ftp://ftp.ebi.ac.uk/pub/databases/spot/eQTL/sumstats/QTS000007/QTD000069/QTD000069.all.tsv.gz	ILMN_2404085	12	122675818	G	C	chr12_122675818_G_C	8	0.013986	0.773771	-0.0535639	0.186159	SNP	8	572	0.51078	ENSG00000130779	ENSG00000130779	NA	rs12231722
QTS000007	ftp://ftp.ebi.ac.uk/pub/databases/spot/eQTL/sumstats/QTS000007/QTD000069/QTD000069.all.tsv.gz	ILMN_3208881	12	122675818	G	C	chr12_122675818_G_C	8	0.013986	0.712726	0.126326	0.342734	SNP	8	572	0.51078	ENSG00000183955	ENSG00000183955	NA	rs12231722
QTS000007	ftp://ftp.ebi.ac.uk/pub/databases/spot/eQTL/sumstats/QTS000007/QTD000069/QTD000069.all.tsv.gz	ILMN_3229052	12	122675818	G	C	chr12_122675818_G_C	8	0.013986	0.46298	-0.232725	0.316636	SNP	8	572	0.51078	ENSG00000184209	ENSG00000184209	NA	rs12231722
QTS000007	ftp://ftp.ebi.ac.uk/pub/databases/spot/eQTL/sumstats/QTS000007/QTD000069/QTD000069.all.tsv.gz	ILMN_3236695	12	122675818	G	C	chr12_122675818_G_C	8	0.013986	0.846317	-0.072503	0.373717	SNP	8	572	0.51078	ENSG00000256092	ENSG00000256092	NA	rs12231722
QTS000007	ftp://ftp.ebi.ac.uk/pub/databases/spot/eQTL/sumstats/QTS000007/QTD000069/QTD000069.all.tsv.gz	ILMN_3249006	12	122675818	G	C	chr12_122675818_G_C	8	0.013986	0.921005	-0.0329751	0.33221	SNP	8	572	0.51078	ENSG00000183955	ENSG00000183955	NA	rs12231722
QTS000007	ftp://ftp.ebi.ac.uk/pub/databases/spot/eQTL/sumstats/QTS000007/QTD000069/QTD000069.all.tsv.gz	ILMN_1651936	12	122675947	A	T	chr12_122675947_A_T	8	0.013986	0.597412	-0.174104	0.329275	SNP	8	572	0.51078	ENSG00000183955	ENSG00000183955	NA	rs11059337
QTS000007	ftp://ftp.ebi.ac.uk/pub/databases/spot/eQTL/sumstats/QTS000007/QTD000069/QTD000069.all.tsv.gz	ILMN_1652918	12	122675947	A	T	chr12_122675947_A_T	8	0.013986	0.411383	0.288098	0.350172	SNP	8	572	0.51078	ENSG00000139725	ENSG00000139725	NA	rs11059337
QTS000007	ftp://ftp.ebi.ac.uk/pub/databases/spot/eQTL/sumstats/QTS000007/QTD000069/QTD000069.all.tsv.gz	ILMN_1654421	12	122675947	A	T	chr12_122675947_A_T	8	0.013986	0.181424	0.451015	0.336622	SNP	8	572	0.51078	ENSG00000051825	ENSG00000051825	NA	rs11059337
QTS000007	ftp://ftp.ebi.ac.uk/pub/databases/spot/eQTL/sumstats/QTS000007/QTD000069/QTD000069.all.tsv.gz	ILMN_1654939	12	122675947	A	T	chr12_122675947_A_T	8	0.013986	0.338712	-0.297935	0.310865	SNP	8	572	0.51078	ENSG00000086598	ENSG00000086598	NA	rs11059337
QTS000007	ftp://ftp.ebi.ac.uk/pub/databases/spot/eQTL/sumstats/QTS000007/QTD000069/QTD000069.all.tsv.gz	ILMN_1662316	12	122675947	A	T	chr12_122675947_A_T	8	0.013986	0.0250466	-0.671173	0.297876	SNP	8	572	0.51078	ENSG00000139719	ENSG00000139719	NA	rs11059337
QTS000007	ftp://ftp.ebi.ac.uk/pub/databases/spot/eQTL/sumstats/QTS000007/QTD000069/QTD000069.all.tsv.gz	ILMN_1663370	12	122675947	A	T	chr12_122675947_A_T	8	0.013986	0.577194	-0.208375	0.373322	SNP	8	572	0.51078	ENSG00000130783	ENSG00000130783	NA	rs11059337
QTS000007	ftp://ftp.ebi.ac.uk/pub/databases/spot/eQTL/sumstats/QTS000007/QTD000069/QTD000069.all.tsv.gz	ILMN_1665335	12	122675947	A	T	chr12_122675947_A_T	8	0.013986	0.951887	-0.0227118	0.376064	SNP	8	572	0.51078	ENSG00000184047	ENSG00000184047	NA	rs11059337
QTS000007	ftp://ftp.ebi.ac.uk/pub/databases/spot/eQTL/sumstats/QTS000007/QTD000069/QTD000069.all.tsv.gz	ILMN_1665996	12	122675947	A	T	chr12_122675947_A_T	8	0.013986	0.403364	-0.301894	0.360711	SNP	8	572	0.51078	ENSG00000110987	ENSG00000110987	NA	rs11059337
QTS000007	ftp://ftp.ebi.ac.uk/pub/databases/spot/eQTL/sumstats/QTS000007/QTD000069/QTD000069.all.tsv.gz	ILMN_1667510	12	122675947	A	T	chr12_122675947_A_T	8	0.013986	0.444585	0.179396	0.234323	SNP	8	572	0.51078	ENSG00000130921	ENSG00000130921	NA	rs11059337
QTS000007	ftp://ftp.ebi.ac.uk/pub/databases/spot/eQTL/sumstats/QTS000007/QTD000069/QTD000069.all.tsv.gz	ILMN_1668743	12	122675947	A	T	chr12_122675947_A_T	8	0.013986	0.675494	-0.109717	0.261809	SNP	8	572	0.51078	ENSG00000150977	ENSG00000150977	NA	rs11059337
QTS000007	ftp://ftp.ebi.ac.uk/pub/databases/spot/eQTL/sumstats/QTS000007/QTD000069/QTD000069.all.tsv.gz	ILMN_1677693	12	122675947	A	T	chr12_122675947_A_T	8	0.013986	0.600738	-0.188552	0.359863	SNP	8	572	0.51078	ENSG00000255398	ENSG00000255398	NA	rs11059337
QTS000007	ftp://ftp.ebi.ac.uk/pub/databases/spot/eQTL/sumstats/QTS000007/QTD000069/QTD000069.all.tsv.gz	ILMN_1678490	12	122675947	A	T	chr12_122675947_A_T	8	0.013986	0.293138	-0.269074	0.255457	SNP	8	572	0.51078	ENSG00000150977	ENSG00000150977	NA	rs11059337
QTS000007	ftp://ftp.ebi.ac.uk/pub/databases/spot/eQTL/sumstats/QTS000007/QTD000069/QTD000069.all.tsv.gz	ILMN_1684038	12	122675947	A	T	chr12_122675947_A_T	8	0.013986	0.8875	-0.0379014	0.267663	SNP	8	572	0.51078	ENSG00000130779	ENSG00000130779	NA	rs11059337
QTS000007	ftp://ftp.ebi.ac.uk/pub/databases/spot/eQTL/sumstats/QTS000007/QTD000069/QTD000069.all.tsv.gz	ILMN_1693987	12	122675947	A	T	chr12_122675947_A_T	8	0.013986	0.479951	0.261734	0.370015	SNP	8	572	0.51078	ENSG00000175727	ENSG00000175727	NA	rs11059337
QTS000007	ftp://ftp.ebi.ac.uk/pub/databases/spot/eQTL/sumstats/QTS000007/QTD000069/QTD000069.all.tsv.gz	ILMN_1701905	12	122675947	A	T	chr12_122675947_A_T	8	0.013986	0.296475	-0.397513	0.380017	SNP	8	572	0.51078	ENSG00000130783	ENSG00000130783	NA	rs11059337
QTS000007	ftp://ftp.ebi.ac.uk/pub/databases/spot/eQTL/sumstats/QTS000007/QTD000069/QTD000069.all.tsv.gz	ILMN_1704019	12	122675947	A	T	chr12_122675947_A_T	8	0.013986	0.129867	0.528574	0.34792	SNP	8	572	0.51078	ENSG00000111325	ENSG00000111325	NA	rs11059337
QTS000007	ftp://ftp.ebi.ac.uk/pub/databases/spot/eQTL/sumstats/QTS000007/QTD000069/QTD000069.all.tsv.gz	ILMN_1706345	12	122675947	A	T	chr12_122675947_A_T	8	0.013986	0.745357	-0.117588	0.361699	SNP	8	572	0.51078	ENSG00000168778	ENSG00000168778	NA	rs11059337
QTS000007	ftp://ftp.ebi.ac.uk/pub/databases/spot/eQTL/sumstats/QTS000007/QTD000069/QTD000069.all.tsv.gz	ILMN_1706886	12	122675947	A	T	chr12_122675947_A_T	8	0.013986	0.787767	0.092472	0.343152	SNP	8	572	0.51078	ENSG00000110987	ENSG00000110987	NA	rs11059337
QTS000007	ftp://ftp.ebi.ac.uk/pub/databases/spot/eQTL/sumstats/QTS000007/QTD000069/QTD000069.all.tsv.gz	ILMN_1710427	12	122675947	A	T	chr12_122675947_A_T	8	0.013986	0.505815	-0.20163	0.302631	SNP	8	572	0.51078	ENSG00000139722	ENSG00000139722	NA	rs11059337
QTS000007	ftp://ftp.ebi.ac.uk/pub/databases/spot/eQTL/sumstats/QTS000007/QTD000069/QTD000069.all.tsv.gz	ILMN_1711699	12	122675947	A	T	chr12_122675947_A_T	8	0.013986	0.514839	-0.226127	0.346727	SNP	8	572	0.51078	ENSG00000130787	ENSG00000130787	NA	rs11059337
QTS000007	ftp://ftp.ebi.ac.uk/pub/databases/spot/eQTL/sumstats/QTS000007/QTD000069/QTD000069.all.tsv.gz	ILMN_1720498	12	122675947	A	T	chr12_122675947_A_T	8	0.013986	0.799235	-0.0985074	0.38693	SNP	8	572	0.51078	ENSG00000188735	ENSG00000188735	NA	rs11059337
QTS000007	ftp://ftp.ebi.ac.uk/pub/databases/spot/eQTL/sumstats/QTS000007/QTD000069/QTD000069.all.tsv.gz	ILMN_1723058	12	122675947	A	T	chr12_122675947_A_T	8	0.013986	0.10793	0.580663	0.360012	SNP	8	572	0.51078	ENSG00000130779	ENSG00000130779	NA	rs11059337
QTS000007	ftp://ftp.ebi.ac.uk/pub/databases/spot/eQTL/sumstats/QTS000007/QTD000069/QTD000069.all.tsv.gz	ILMN_1725187	12	122675947	A	T	chr12_122675947_A_T	8	0.013986	0.84459	-0.0662764	0.337776	SNP	8	572	0.51078	ENSG00000090975	ENSG00000090975	NA	rs11059337
QTS000007	ftp://ftp.ebi.ac.uk/pub/databases/spot/eQTL/sumstats/QTS000007/QTD000069/QTD000069.all.tsv.gz	ILMN_1725666	12	122675947	A	T	chr12_122675947_A_T	8	0.013986	0.493365	-0.243256	0.354654	SNP	8	572	0.51078	ENSG00000111358	ENSG00000111358	NA	rs11059337
QTS000007	ftp://ftp.ebi.ac.uk/pub/databases/spot/eQTL/sumstats/QTS000007/QTD000069/QTD000069.all.tsv.gz	ILMN_1732516	12	122675947	A	T	chr12_122675947_A_T	8	0.013986	0.445669	-0.254421	0.333113	SNP	8	572	0.51078	ENSG00000184445	ENSG00000184445	NA	rs11059337
QTS000007	ftp://ftp.ebi.ac.uk/pub/databases/spot/eQTL/sumstats/QTS000007/QTD000069/QTD000069.all.tsv.gz	ILMN_1732767	12	122675947	A	T	chr12_122675947_A_T	8	0.013986	0.801071	0.0792898	0.314382	SNP	8	572	0.51078	ENSG00000110801	ENSG00000110801	NA	rs11059337
QTS000007	ftp://ftp.ebi.ac.uk/pub/databases/spot/eQTL/sumstats/QTS000007/QTD000069/QTD000069.all.tsv.gz	ILMN_1739943	12	122675947	A	T	chr12_122675947_A_T	8	0.013986	0.785456	-0.0679338	0.249311	SNP	8	572	0.51078	ENSG00000139697	ENSG00000139697	NA	rs11059337
QTS000007	ftp://ftp.ebi.ac.uk/pub/databases/spot/eQTL/sumstats/QTS000007/QTD000069/QTD000069.all.tsv.gz	ILMN_1745688	12	122675947	A	T	chr12_122675947_A_T	8	0.013986	0.218823	-0.456907	0.37071	SNP	8	572	0.51078	ENSG00000158104	ENSG00000158104	NA	rs11059337
QTS000007	ftp://ftp.ebi.ac.uk/pub/databases/spot/eQTL/sumstats/QTS000007/QTD000069/QTD000069.all.tsv.gz	ILMN_1750497	12	122675947	A	T	chr12_122675947_A_T	8	0.013986	0.824511	-0.0808486	0.364245	SNP	8	572	0.51078	ENSG00000182782	ENSG00000182782	NA	rs11059337
QTS000007	ftp://ftp.ebi.ac.uk/pub/databases/spot/eQTL/sumstats/QTS000007/QTD000069/QTD000069.all.tsv.gz	ILMN_1753716	12	122675947	A	T	chr12_122675947_A_T	8	0.013986	0.178063	0.28713	0.21265	SNP	8	572	0.51078	ENSG00000111361	ENSG00000111361	NA	rs11059337
QTS000007	ftp://ftp.ebi.ac.uk/pub/databases/spot/eQTL/sumstats/QTS000007/QTD000069/QTD000069.all.tsv.gz	ILMN_1757910	12	122675947	A	T	chr12_122675947_A_T	8	0.013986	0.393767	0.323597	0.378845	SNP	8	572	0.51078	ENSG00000130787	ENSG00000130787	NA	rs11059337
QTS000007	ftp://ftp.ebi.ac.uk/pub/databases/spot/eQTL/sumstats/QTS000007/QTD000069/QTD000069.all.tsv.gz	ILMN_1760954	12	122675947	A	T	chr12_122675947_A_T	8	0.013986	0.198197	0.295311	0.228947	SNP	8	572	0.51078	ENSG00000139726	ENSG00000139726	NA	rs11059337
QTS000007	ftp://ftp.ebi.ac.uk/pub/databases/spot/eQTL/sumstats/QTS000007/QTD000069/QTD000069.all.tsv.gz	ILMN_1771260	12	122675947	A	T	chr12_122675947_A_T	8	0.013986	0.361489	-0.35434	0.387648	SNP	8	572	0.51078	ENSG00000176383	ENSG00000176383	NA	rs11059337
QTS000007	ftp://ftp.ebi.ac.uk/pub/databases/spot/eQTL/sumstats/QTS000007/QTD000069/QTD000069.all.tsv.gz	ILMN_1772845	12	122675947	A	T	chr12_122675947_A_T	8	0.013986	0.208814	0.335436	0.266255	SNP	8	572	0.51078	ENSG00000184209	ENSG00000184209	NA	rs11059337
QTS000007	ftp://ftp.ebi.ac.uk/pub/databases/spot/eQTL/sumstats/QTS000007/QTD000069/QTD000069.all.tsv.gz	ILMN_1779835	12	122675947	A	T	chr12_122675947_A_T	8	0.013986	0.339079	-0.351491	0.367024	SNP	8	572	0.51078	ENSG00000182196	ENSG00000182196	NA	rs11059337
QTS000007	ftp://ftp.ebi.ac.uk/pub/databases/spot/eQTL/sumstats/QTS000007/QTD000069/QTD000069.all.tsv.gz	ILMN_1787845	12	122675947	A	T	chr12_122675947_A_T	8	0.013986	0.971163	0.0137947	0.38124	SNP	8	572	0.51078	ENSG00000130787	ENSG00000130787	NA	rs11059337
QTS000007	ftp://ftp.ebi.ac.uk/pub/databases/spot/eQTL/sumstats/QTS000007/QTD000069/QTD000069.all.tsv.gz	ILMN_1788887	12	122675947	A	T	chr12_122675947_A_T	8	0.013986	0.149272	0.541713	0.374573	SNP	8	572	0.51078	ENSG00000212694	ENSG00000212694	NA	rs11059337
QTS000007	ftp://ftp.ebi.ac.uk/pub/databases/spot/eQTL/sumstats/QTS000007/QTD000069/QTD000069.all.tsv.gz	ILMN_1788928	12	122675947	A	T	chr12_122675947_A_T	8	0.013986	0.616456	0.183325	0.365585	SNP	8	572	0.51078	ENSG00000150967	ENSG00000150967	NA	rs11059337
QTS000007	ftp://ftp.ebi.ac.uk/pub/databases/spot/eQTL/sumstats/QTS000007/QTD000069/QTD000069.all.tsv.gz	ILMN_1791149	12	122675947	A	T	chr12_122675947_A_T	8	0.013986	0.935233	0.014944	0.183726	SNP	8	572	0.51078	ENSG00000182196	ENSG00000182196	NA	rs11059337
QTS000007	ftp://ftp.ebi.ac.uk/pub/databases/spot/eQTL/sumstats/QTS000007/QTD000069/QTD000069.all.tsv.gz	ILMN_1792092	12	122675947	A	T	chr12_122675947_A_T	8	0.013986	0.00747258	0.596201	0.221202	SNP	8	572	0.51078	ENSG00000033030	ENSG00000033030	NA	rs11059337
QTS000007	ftp://ftp.ebi.ac.uk/pub/databases/spot/eQTL/sumstats/QTS000007/QTD000069/QTD000069.all.tsv.gz	ILMN_1797425	12	122675947	A	T	chr12_122675947_A_T	8	0.013986	0.955227	-0.0148227	0.26377	SNP	8	572	0.51078	ENSG00000111364	ENSG00000111364	NA	rs11059337
QTS000007	ftp://ftp.ebi.ac.uk/pub/databases/spot/eQTL/sumstats/QTS000007/QTD000069/QTD000069.all.tsv.gz	ILMN_1800341	12	122675947	A	T	chr12_122675947_A_T	8	0.013986	0.399904	0.29484	0.3497	SNP	8	572	0.51078	ENSG00000158023	ENSG00000158023	NA	rs11059337
QTS000007	ftp://ftp.ebi.ac.uk/pub/databases/spot/eQTL/sumstats/QTS000007/QTD000069/QTD000069.all.tsv.gz	ILMN_1805643	12	122675947	A	T	chr12_122675947_A_T	8	0.013986	0.136947	0.550367	0.368959	SNP	8	572	0.51078	ENSG00000188026	ENSG00000188026	NA	rs11059337
QTS000007	ftp://ftp.ebi.ac.uk/pub/databases/spot/eQTL/sumstats/QTS000007/QTD000069/QTD000069.all.tsv.gz	ILMN_1807704	12	122675947	A	T	chr12_122675947_A_T	8	0.013986	0.21384	0.439055	0.352371	SNP	8	572	0.51078	ENSG00000212694	ENSG00000212694	NA	rs11059337
QTS000007	ftp://ftp.ebi.ac.uk/pub/databases/spot/eQTL/sumstats/QTS000007/QTD000069/QTD000069.all.tsv.gz	ILMN_1811272	12	122675947	A	T	chr12_122675947_A_T	8	0.013986	0.16448	0.49214	0.353059	SNP	8	572	0.51078	ENSG00000196917	ENSG00000196917	NA	rs11059337
QTS000007	ftp://ftp.ebi.ac.uk/pub/databases/spot/eQTL/sumstats/QTS000007/QTD000069/QTD000069.all.tsv.gz	ILMN_1812721	12	122675947	A	T	chr12_122675947_A_T	8	0.013986	0.723191	-0.129218	0.364442	SNP	8	572	0.51078	ENSG00000130787	ENSG00000130787	NA	rs11059337
QTS000007	ftp://ftp.ebi.ac.uk/pub/databases/spot/eQTL/sumstats/QTS000007/QTD000069/QTD000069.all.tsv.gz	ILMN_1813573	12	122675947	A	T	chr12_122675947_A_T	8	0.013986	0.523477	-0.177447	0.277772	SNP	8	572	0.51078	ENSG00000139718	ENSG00000139718	NA	rs11059337
QTS000007	ftp://ftp.ebi.ac.uk/pub/databases/spot/eQTL/sumstats/QTS000007/QTD000069/QTD000069.all.tsv.gz	ILMN_1849192	12	122675947	A	T	chr12_122675947_A_T	8	0.013986	0.907552	0.0424197	0.364945	SNP	8	572	0.51078	ENSG00000256546	ENSG00000256546	NA	rs11059337
QTS000007	ftp://ftp.ebi.ac.uk/pub/databases/spot/eQTL/sumstats/QTS000007/QTD000069/QTD000069.all.tsv.gz	ILMN_2098947	12	122675947	A	T	chr12_122675947_A_T	8	0.013986	0.974936	-0.0119732	0.380738	SNP	8	572	0.51078	ENSG00000212694	ENSG00000212694	NA	rs11059337
QTS000007	ftp://ftp.ebi.ac.uk/pub/databases/spot/eQTL/sumstats/QTS000007/QTD000069/QTD000069.all.tsv.gz	ILMN_2108493	12	122675947	A	T	chr12_122675947_A_T	8	0.013986	0.787683	0.103526	0.384017	SNP	8	572	0.51078	ENSG00000188735	ENSG00000188735	NA	rs11059337
QTS000007	ftp://ftp.ebi.ac.uk/pub/databases/spot/eQTL/sumstats/QTS000007/QTD000069/QTD000069.all.tsv.gz	ILMN_2133125	12	122675947	A	T	chr12_122675947_A_T	8	0.013986	0.720606	0.137379	0.383719	SNP	8	572	0.51078	ENSG00000158113	ENSG00000158113	NA	rs11059337
QTS000007	ftp://ftp.ebi.ac.uk/pub/databases/spot/eQTL/sumstats/QTS000007/QTD000069/QTD000069.all.tsv.gz	ILMN_2161848	12	122675947	A	T	chr12_122675947_A_T	8	0.013986	0.502987	0.257387	0.383763	SNP	8	572	0.51078	ENSG00000196917	ENSG00000196917	NA	rs11059337
QTS000007	ftp://ftp.ebi.ac.uk/pub/databases/spot/eQTL/sumstats/QTS000007/QTD000069/QTD000069.all.tsv.gz	ILMN_2201866	12	122675947	A	T	chr12_122675947_A_T	8	0.013986	0.884597	-0.0535934	0.368894	SNP	8	572	0.51078	ENSG00000204671	ENSG00000204671	NA	rs11059337
QTS000007	ftp://ftp.ebi.ac.uk/pub/databases/spot/eQTL/sumstats/QTS000007/QTD000069/QTD000069.all.tsv.gz	ILMN_2288402	12	122675947	A	T	chr12_122675947_A_T	8	0.013986	0.386431	0.329071	0.379329	SNP	8	572	0.51078	ENSG00000130787	ENSG00000130787	NA	rs11059337
QTS000007	ftp://ftp.ebi.ac.uk/pub/databases/spot/eQTL/sumstats/QTS000007/QTD000069/QTD000069.all.tsv.gz	ILMN_2310589	12	122675947	A	T	chr12_122675947_A_T	8	0.013986	0.587013	0.14339	0.263672	SNP	8	572	0.51078	ENSG00000184047	ENSG00000184047	NA	rs11059337
QTS000007	ftp://ftp.ebi.ac.uk/pub/databases/spot/eQTL/sumstats/QTS000007/QTD000069/QTD000069.all.tsv.gz	ILMN_2332990	12	122675947	A	T	chr12_122675947_A_T	8	0.013986	0.226711	-0.330294	0.272604	SNP	8	572	0.51078	ENSG00000184047	ENSG00000184047	NA	rs11059337
QTS000007	ftp://ftp.ebi.ac.uk/pub/databases/spot/eQTL/sumstats/QTS000007/QTD000069/QTD000069.all.tsv.gz	ILMN_2343047	12	122675947	A	T	chr12_122675947_A_T	8	0.013986	0.448295	-0.286137	0.376812	SNP	8	572	0.51078	ENSG00000150967	ENSG00000150967	NA	rs11059337
QTS000007	ftp://ftp.ebi.ac.uk/pub/databases/spot/eQTL/sumstats/QTS000007/QTD000069/QTD000069.all.tsv.gz	ILMN_2343048	12	122675947	A	T	chr12_122675947_A_T	8	0.013986	0.25526	0.412461	0.361783	SNP	8	572	0.51078	ENSG00000150967	ENSG00000150967	NA	rs11059337
QTS000007	ftp://ftp.ebi.ac.uk/pub/databases/spot/eQTL/sumstats/QTS000007/QTD000069/QTD000069.all.tsv.gz	ILMN_2358277	12	122675947	A	T	chr12_122675947_A_T	8	0.013986	0.497787	0.139783	0.205899	SNP	8	572	0.51078	ENSG00000111011	ENSG00000111011	NA	rs11059337
QTS000007	ftp://ftp.ebi.ac.uk/pub/databases/spot/eQTL/sumstats/QTS000007/QTD000069/QTD000069.all.tsv.gz	ILMN_2358278	12	122675947	A	T	chr12_122675947_A_T	8	0.013986	0.0381845	0.608089	0.291923	SNP	8	572	0.51078	ENSG00000111011	ENSG00000111011	NA	rs11059337
QTS000007	ftp://ftp.ebi.ac.uk/pub/databases/spot/eQTL/sumstats/QTS000007/QTD000069/QTD000069.all.tsv.gz	ILMN_2378081	12	122675947	A	T	chr12_122675947_A_T	8	0.013986	0.122561	-0.567986	0.366692	SNP	8	572	0.51078	ENSG00000110987	ENSG00000110987	NA	rs11059337
QTS000007	ftp://ftp.ebi.ac.uk/pub/databases/spot/eQTL/sumstats/QTS000007/QTD000069/QTD000069.all.tsv.gz	ILMN_2393144	12	122675947	A	T	chr12_122675947_A_T	8	0.013986	0.443478	-0.140139	0.182602	SNP	8	572	0.51078	ENSG00000182196	ENSG00000182196	NA	rs11059337
QTS000007	ftp://ftp.ebi.ac.uk/pub/databases/spot/eQTL/sumstats/QTS000007/QTD000069/QTD000069.all.tsv.gz	ILMN_2395285	12	122675947	A	T	chr12_122675947_A_T	8	0.013986	0.727602	0.07375	0.211513	SNP	8	572	0.51078	ENSG00000184209	ENSG00000184209	NA	rs11059337
QTS000007	ftp://ftp.ebi.ac.uk/pub/databases/spot/eQTL/sumstats/QTS000007/QTD000069/QTD000069.all.tsv.gz	ILMN_2396148	12	122675947	A	T	chr12_122675947_A_T	8	0.013986	0.912624	0.0420489	0.382847	SNP	8	572	0.51078	ENSG00000130787	ENSG00000130787	NA	rs11059337
QTS000007	ftp://ftp.ebi.ac.uk/pub/databases/spot/eQTL/sumstats/QTS000007/QTD000069/QTD000069.all.tsv.gz	ILMN_2404085	12	122675947	A	T	chr12_122675947_A_T	8	0.013986	0.773771	-0.0535639	0.186159	SNP	8	572	0.51078	ENSG00000130779	ENSG00000130779	NA	rs11059337
QTS000007	ftp://ftp.ebi.ac.uk/pub/databases/spot/eQTL/sumstats/QTS000007/QTD000069/QTD000069.all.tsv.gz	ILMN_3208881	12	122675947	A	T	chr12_122675947_A_T	8	0.013986	0.712726	0.126326	0.342734	SNP	8	572	0.51078	ENSG00000183955	ENSG00000183955	NA	rs11059337
QTS000007	ftp://ftp.ebi.ac.uk/pub/databases/spot/eQTL/sumstats/QTS000007/QTD000069/QTD000069.all.tsv.gz	ILMN_3229052	12	122675947	A	T	chr12_122675947_A_T	8	0.013986	0.46298	-0.232725	0.316636	SNP	8	572	0.51078	ENSG00000184209	ENSG00000184209	NA	rs11059337
QTS000007	ftp://ftp.ebi.ac.uk/pub/databases/spot/eQTL/sumstats/QTS000007/QTD000069/QTD000069.all.tsv.gz	ILMN_3236695	12	122675947	A	T	chr12_122675947_A_T	8	0.013986	0.846317	-0.072503	0.373717	SNP	8	572	0.51078	ENSG00000256092	ENSG00000256092	NA	rs11059337
QTS000007	ftp://ftp.ebi.ac.uk/pub/databases/spot/eQTL/sumstats/QTS000007/QTD000069/QTD000069.all.tsv.gz	ILMN_3249006	12	122675947	A	T	chr12_122675947_A_T	8	0.013986	0.921005	-0.0329751	0.33221	SNP	8	572	0.51078	ENSG00000183955	ENSG00000183955	NA	rs11059337
QTS000007	ftp://ftp.ebi.ac.uk/pub/databases/spot/eQTL/sumstats/QTS000007/QTD000069/QTD000069.all.tsv.gz	ILMN_1651936	12	122676129	A	C	chr12_122676129_A_C	7	0.0122378	0.411461	-0.283892	0.345117	SNP	7	572	0.86312	ENSG00000183955	ENSG00000183955	NA	rs185820890
QTS000007	ftp://ftp.ebi.ac.uk/pub/databases/spot/eQTL/sumstats/QTS000007/QTD000069/QTD000069.all.tsv.gz	ILMN_1652918	12	122676129	A	C	chr12_122676129_A_C	7	0.0122378	0.416746	0.298734	0.367299	SNP	7	572	0.86312	ENSG00000139725	ENSG00000139725	NA	rs185820890
QTS000007	ftp://ftp.ebi.ac.uk/pub/databases/spot/eQTL/sumstats/QTS000007/QTD000069/QTD000069.all.tsv.gz	ILMN_1654421	12	122676129	A	C	chr12_122676129_A_C	7	0.0122378	0.12609	0.541217	0.352714	SNP	7	572	0.86312	ENSG00000051825	ENSG00000051825	NA	rs185820890
QTS000007	ftp://ftp.ebi.ac.uk/pub/databases/spot/eQTL/sumstats/QTS000007/QTD000069/QTD000069.all.tsv.gz	ILMN_1654939	12	122676129	A	C	chr12_122676129_A_C	7	0.0122378	0.406022	-0.271464	0.326196	SNP	7	572	0.86312	ENSG00000086598	ENSG00000086598	NA	rs185820890
QTS000007	ftp://ftp.ebi.ac.uk/pub/databases/spot/eQTL/sumstats/QTS000007/QTD000069/QTD000069.all.tsv.gz	ILMN_1662316	12	122676129	A	C	chr12_122676129_A_C	7	0.0122378	0.0570682	-0.598593	0.313246	SNP	7	572	0.86312	ENSG00000139719	ENSG00000139719	NA	rs185820890
QTS000007	ftp://ftp.ebi.ac.uk/pub/databases/spot/eQTL/sumstats/QTS000007/QTD000069/QTD000069.all.tsv.gz	ILMN_1663370	12	122676129	A	C	chr12_122676129_A_C	7	0.0122378	0.680398	-0.161512	0.391672	SNP	7	572	0.86312	ENSG00000130783	ENSG00000130783	NA	rs185820890
QTS000007	ftp://ftp.ebi.ac.uk/pub/databases/spot/eQTL/sumstats/QTS000007/QTD000069/QTD000069.all.tsv.gz	ILMN_1665335	12	122676129	A	C	chr12_122676129_A_C	7	0.0122378	0.928377	-0.0354883	0.394443	SNP	7	572	0.86312	ENSG00000184047	ENSG00000184047	NA	rs185820890
QTS000007	ftp://ftp.ebi.ac.uk/pub/databases/spot/eQTL/sumstats/QTS000007/QTD000069/QTD000069.all.tsv.gz	ILMN_1665996	12	122676129	A	C	chr12_122676129_A_C	7	0.0122378	0.362015	-0.34537	0.37825	SNP	7	572	0.86312	ENSG00000110987	ENSG00000110987	NA	rs185820890
QTS000007	ftp://ftp.ebi.ac.uk/pub/databases/spot/eQTL/sumstats/QTS000007/QTD000069/QTD000069.all.tsv.gz	ILMN_1667510	12	122676129	A	C	chr12_122676129_A_C	7	0.0122378	0.548192	0.147829	0.245879	SNP	7	572	0.86312	ENSG00000130921	ENSG00000130921	NA	rs185820890
QTS000007	ftp://ftp.ebi.ac.uk/pub/databases/spot/eQTL/sumstats/QTS000007/QTD000069/QTD000069.all.tsv.gz	ILMN_1668743	12	122676129	A	C	chr12_122676129_A_C	7	0.0122378	0.8861	-0.0393832	0.274685	SNP	7	572	0.86312	ENSG00000150977	ENSG00000150977	NA	rs185820890
QTS000007	ftp://ftp.ebi.ac.uk/pub/databases/spot/eQTL/sumstats/QTS000007/QTD000069/QTD000069.all.tsv.gz	ILMN_1677693	12	122676129	A	C	chr12_122676129_A_C	7	0.0122378	0.385174	-0.328021	0.377118	SNP	7	572	0.86312	ENSG00000255398	ENSG00000255398	NA	rs185820890
QTS000007	ftp://ftp.ebi.ac.uk/pub/databases/spot/eQTL/sumstats/QTS000007/QTD000069/QTD000069.all.tsv.gz	ILMN_1678490	12	122676129	A	C	chr12_122676129_A_C	7	0.0122378	0.362565	-0.244496	0.26808	SNP	7	572	0.86312	ENSG00000150977	ENSG00000150977	NA	rs185820890
QTS000007	ftp://ftp.ebi.ac.uk/pub/databases/spot/eQTL/sumstats/QTS000007/QTD000069/QTD000069.all.tsv.gz	ILMN_1684038	12	122676129	A	C	chr12_122676129_A_C	7	0.0122378	0.926782	0.0258235	0.280752	SNP	7	572	0.86312	ENSG00000130779	ENSG00000130779	NA	rs185820890
QTS000007	ftp://ftp.ebi.ac.uk/pub/databases/spot/eQTL/sumstats/QTS000007/QTD000069/QTD000069.all.tsv.gz	ILMN_1693987	12	122676129	A	C	chr12_122676129_A_C	7	0.0122378	0.680178	0.160254	0.388338	SNP	7	572	0.86312	ENSG00000175727	ENSG00000175727	NA	rs185820890
QTS000007	ftp://ftp.ebi.ac.uk/pub/databases/spot/eQTL/sumstats/QTS000007/QTD000069/QTD000069.all.tsv.gz	ILMN_1701905	12	122676129	A	C	chr12_122676129_A_C	7	0.0122378	0.236931	-0.472188	0.398365	SNP	7	572	0.86312	ENSG00000130783	ENSG00000130783	NA	rs185820890
QTS000007	ftp://ftp.ebi.ac.uk/pub/databases/spot/eQTL/sumstats/QTS000007/QTD000069/QTD000069.all.tsv.gz	ILMN_1704019	12	122676129	A	C	chr12_122676129_A_C	7	0.0122378	0.0992905	0.603107	0.364641	SNP	7	572	0.86312	ENSG00000111325	ENSG00000111325	NA	rs185820890
QTS000007	ftp://ftp.ebi.ac.uk/pub/databases/spot/eQTL/sumstats/QTS000007/QTD000069/QTD000069.all.tsv.gz	ILMN_1706345	12	122676129	A	C	chr12_122676129_A_C	7	0.0122378	0.865559	0.0642997	0.379433	SNP	7	572	0.86312	ENSG00000168778	ENSG00000168778	NA	rs185820890
QTS000007	ftp://ftp.ebi.ac.uk/pub/databases/spot/eQTL/sumstats/QTS000007/QTD000069/QTD000069.all.tsv.gz	ILMN_1706886	12	122676129	A	C	chr12_122676129_A_C	7	0.0122378	0.828591	0.078006	0.359942	SNP	7	572	0.86312	ENSG00000110987	ENSG00000110987	NA	rs185820890
QTS000007	ftp://ftp.ebi.ac.uk/pub/databases/spot/eQTL/sumstats/QTS000007/QTD000069/QTD000069.all.tsv.gz	ILMN_1710427	12	122676129	A	C	chr12_122676129_A_C	7	0.0122378	0.535322	-0.197045	0.317458	SNP	7	572	0.86312	ENSG00000139722	ENSG00000139722	NA	rs185820890
QTS000007	ftp://ftp.ebi.ac.uk/pub/databases/spot/eQTL/sumstats/QTS000007/QTD000069/QTD000069.all.tsv.gz	ILMN_1711699	12	122676129	A	C	chr12_122676129_A_C	7	0.0122378	0.658806	-0.16083	0.363829	SNP	7	572	0.86312	ENSG00000130787	ENSG00000130787	NA	rs185820890
QTS000007	ftp://ftp.ebi.ac.uk/pub/databases/spot/eQTL/sumstats/QTS000007/QTD000069/QTD000069.all.tsv.gz	ILMN_1720498	12	122676129	A	C	chr12_122676129_A_C	7	0.0122378	0.781834	-0.112499	0.405834	SNP	7	572	0.86312	ENSG00000188735	ENSG00000188735	NA	rs185820890
QTS000007	ftp://ftp.ebi.ac.uk/pub/databases/spot/eQTL/sumstats/QTS000007/QTD000069/QTD000069.all.tsv.gz	ILMN_1723058	12	122676129	A	C	chr12_122676129_A_C	7	0.0122378	0.0842594	0.653862	0.377332	SNP	7	572	0.86312	ENSG00000130779	ENSG00000130779	NA	rs185820890
QTS000007	ftp://ftp.ebi.ac.uk/pub/databases/spot/eQTL/sumstats/QTS000007/QTD000069/QTD000069.all.tsv.gz	ILMN_1725187	12	122676129	A	C	chr12_122676129_A_C	7	0.0122378	0.767987	-0.104613	0.354255	SNP	7	572	0.86312	ENSG00000090975	ENSG00000090975	NA	rs185820890
QTS000007	ftp://ftp.ebi.ac.uk/pub/databases/spot/eQTL/sumstats/QTS000007/QTD000069/QTD000069.all.tsv.gz	ILMN_1725666	12	122676129	A	C	chr12_122676129_A_C	7	0.0122378	0.60188	-0.194365	0.372125	SNP	7	572	0.86312	ENSG00000111358	ENSG00000111358	NA	rs185820890
QTS000007	ftp://ftp.ebi.ac.uk/pub/databases/spot/eQTL/sumstats/QTS000007/QTD000069/QTD000069.all.tsv.gz	ILMN_1732516	12	122676129	A	C	chr12_122676129_A_C	7	0.0122378	0.373885	-0.311083	0.34926	SNP	7	572	0.86312	ENSG00000184445	ENSG00000184445	NA	rs185820890
QTS000007	ftp://ftp.ebi.ac.uk/pub/databases/spot/eQTL/sumstats/QTS000007/QTD000069/QTD000069.all.tsv.gz	ILMN_1732767	12	122676129	A	C	chr12_122676129_A_C	7	0.0122378	0.888951	0.0460904	0.329776	SNP	7	572	0.86312	ENSG00000110801	ENSG00000110801	NA	rs185820890
QTS000007	ftp://ftp.ebi.ac.uk/pub/databases/spot/eQTL/sumstats/QTS000007/QTD000069/QTD000069.all.tsv.gz	ILMN_1739943	12	122676129	A	C	chr12_122676129_A_C	7	0.0122378	0.801691	-0.0657434	0.261503	SNP	7	572	0.86312	ENSG00000139697	ENSG00000139697	NA	rs185820890
QTS000007	ftp://ftp.ebi.ac.uk/pub/databases/spot/eQTL/sumstats/QTS000007/QTD000069/QTD000069.all.tsv.gz	ILMN_1745688	12	122676129	A	C	chr12_122676129_A_C	7	0.0122378	0.315707	-0.391209	0.389193	SNP	7	572	0.86312	ENSG00000158104	ENSG00000158104	NA	rs185820890
QTS000007	ftp://ftp.ebi.ac.uk/pub/databases/spot/eQTL/sumstats/QTS000007/QTD000069/QTD000069.all.tsv.gz	ILMN_1750497	12	122676129	A	C	chr12_122676129_A_C	7	0.0122378	0.520295	-0.245772	0.381793	SNP	7	572	0.86312	ENSG00000182782	ENSG00000182782	NA	rs185820890
QTS000007	ftp://ftp.ebi.ac.uk/pub/databases/spot/eQTL/sumstats/QTS000007/QTD000069/QTD000069.all.tsv.gz	ILMN_1753716	12	122676129	A	C	chr12_122676129_A_C	7	0.0122378	0.249585	0.257588	0.223246	SNP	7	572	0.86312	ENSG00000111361	ENSG00000111361	NA	rs185820890
QTS000007	ftp://ftp.ebi.ac.uk/pub/databases/spot/eQTL/sumstats/QTS000007/QTD000069/QTD000069.all.tsv.gz	ILMN_1757910	12	122676129	A	C	chr12_122676129_A_C	7	0.0122378	0.208562	0.500099	0.396736	SNP	7	572	0.86312	ENSG00000130787	ENSG00000130787	NA	rs185820890
QTS000007	ftp://ftp.ebi.ac.uk/pub/databases/spot/eQTL/sumstats/QTS000007/QTD000069/QTD000069.all.tsv.gz	ILMN_1760954	12	122676129	A	C	chr12_122676129_A_C	7	0.0122378	0.0760598	0.426469	0.239477	SNP	7	572	0.86312	ENSG00000139726	ENSG00000139726	NA	rs185820890
QTS000007	ftp://ftp.ebi.ac.uk/pub/databases/spot/eQTL/sumstats/QTS000007/QTD000069/QTD000069.all.tsv.gz	ILMN_1771260	12	122676129	A	C	chr12_122676129_A_C	7	0.0122378	0.431649	-0.320342	0.406757	SNP	7	572	0.86312	ENSG00000176383	ENSG00000176383	NA	rs185820890
QTS000007	ftp://ftp.ebi.ac.uk/pub/databases/spot/eQTL/sumstats/QTS000007/QTD000069/QTD000069.all.tsv.gz	ILMN_1772845	12	122676129	A	C	chr12_122676129_A_C	7	0.0122378	0.436073	0.218222	0.279772	SNP	7	572	0.86312	ENSG00000184209	ENSG00000184209	NA	rs185820890
QTS000007	ftp://ftp.ebi.ac.uk/pub/databases/spot/eQTL/sumstats/QTS000007/QTD000069/QTD000069.all.tsv.gz	ILMN_1779835	12	122676129	A	C	chr12_122676129_A_C	7	0.0122378	0.472791	-0.276974	0.385248	SNP	7	572	0.86312	ENSG00000182196	ENSG00000182196	NA	rs185820890
QTS000007	ftp://ftp.ebi.ac.uk/pub/databases/spot/eQTL/sumstats/QTS000007/QTD000069/QTD000069.all.tsv.gz	ILMN_1787845	12	122676129	A	C	chr12_122676129_A_C	7	0.0122378	0.937074	0.0315984	0.399872	SNP	7	572	0.86312	ENSG00000130787	ENSG00000130787	NA	rs185820890
QTS000007	ftp://ftp.ebi.ac.uk/pub/databases/spot/eQTL/sumstats/QTS000007/QTD000069/QTD000069.all.tsv.gz	ILMN_1788887	12	122676129	A	C	chr12_122676129_A_C	7	0.0122378	0.132375	0.592793	0.392747	SNP	7	572	0.86312	ENSG00000212694	ENSG00000212694	NA	rs185820890
QTS000007	ftp://ftp.ebi.ac.uk/pub/databases/spot/eQTL/sumstats/QTS000007/QTD000069/QTD000069.all.tsv.gz	ILMN_1788928	12	122676129	A	C	chr12_122676129_A_C	7	0.0122378	0.67211	0.162497	0.383505	SNP	7	572	0.86312	ENSG00000150967	ENSG00000150967	NA	rs185820890
QTS000007	ftp://ftp.ebi.ac.uk/pub/databases/spot/eQTL/sumstats/QTS000007/QTD000069/QTD000069.all.tsv.gz	ILMN_1791149	12	122676129	A	C	chr12_122676129_A_C	7	0.0122378	0.993202	0.00164332	0.192709	SNP	7	572	0.86312	ENSG00000182196	ENSG00000182196	NA	rs185820890
QTS000007	ftp://ftp.ebi.ac.uk/pub/databases/spot/eQTL/sumstats/QTS000007/QTD000069/QTD000069.all.tsv.gz	ILMN_1792092	12	122676129	A	C	chr12_122676129_A_C	7	0.0122378	0.00920174	0.60906	0.232174	SNP	7	572	0.86312	ENSG00000033030	ENSG00000033030	NA	rs185820890
QTS000007	ftp://ftp.ebi.ac.uk/pub/databases/spot/eQTL/sumstats/QTS000007/QTD000069/QTD000069.all.tsv.gz	ILMN_1797425	12	122676129	A	C	chr12_122676129_A_C	7	0.0122378	0.588212	-0.149892	0.276515	SNP	7	572	0.86312	ENSG00000111364	ENSG00000111364	NA	rs185820890
QTS000007	ftp://ftp.ebi.ac.uk/pub/databases/spot/eQTL/sumstats/QTS000007/QTD000069/QTD000069.all.tsv.gz	ILMN_1800341	12	122676129	A	C	chr12_122676129_A_C	7	0.0122378	0.415463	0.299171	0.366825	SNP	7	572	0.86312	ENSG00000158023	ENSG00000158023	NA	rs185820890
QTS000007	ftp://ftp.ebi.ac.uk/pub/databases/spot/eQTL/sumstats/QTS000007/QTD000069/QTD000069.all.tsv.gz	ILMN_1805643	12	122676129	A	C	chr12_122676129_A_C	7	0.0122378	0.210626	0.486185	0.387455	SNP	7	572	0.86312	ENSG00000188026	ENSG00000188026	NA	rs185820890
QTS000007	ftp://ftp.ebi.ac.uk/pub/databases/spot/eQTL/sumstats/QTS000007/QTD000069/QTD000069.all.tsv.gz	ILMN_1807704	12	122676129	A	C	chr12_122676129_A_C	7	0.0122378	0.192541	0.482684	0.36949	SNP	7	572	0.86312	ENSG00000212694	ENSG00000212694	NA	rs185820890
QTS000007	ftp://ftp.ebi.ac.uk/pub/databases/spot/eQTL/sumstats/QTS000007/QTD000069/QTD000069.all.tsv.gz	ILMN_1811272	12	122676129	A	C	chr12_122676129_A_C	7	0.0122378	0.343343	0.352193	0.371025	SNP	7	572	0.86312	ENSG00000196917	ENSG00000196917	NA	rs185820890
QTS000007	ftp://ftp.ebi.ac.uk/pub/databases/spot/eQTL/sumstats/QTS000007/QTD000069/QTD000069.all.tsv.gz	ILMN_1812721	12	122676129	A	C	chr12_122676129_A_C	7	0.0122378	0.609106	-0.195645	0.38216	SNP	7	572	0.86312	ENSG00000130787	ENSG00000130787	NA	rs185820890
QTS000007	ftp://ftp.ebi.ac.uk/pub/databases/spot/eQTL/sumstats/QTS000007/QTD000069/QTD000069.all.tsv.gz	ILMN_1813573	12	122676129	A	C	chr12_122676129_A_C	7	0.0122378	0.324237	-0.287432	0.291046	SNP	7	572	0.86312	ENSG00000139718	ENSG00000139718	NA	rs185820890
QTS000007	ftp://ftp.ebi.ac.uk/pub/databases/spot/eQTL/sumstats/QTS000007/QTD000069/QTD000069.all.tsv.gz	ILMN_1849192	12	122676129	A	C	chr12_122676129_A_C	7	0.0122378	0.919103	-0.0389136	0.382786	SNP	7	572	0.86312	ENSG00000256546	ENSG00000256546	NA	rs185820890
QTS000007	ftp://ftp.ebi.ac.uk/pub/databases/spot/eQTL/sumstats/QTS000007/QTD000069/QTD000069.all.tsv.gz	ILMN_2098947	12	122676129	A	C	chr12_122676129_A_C	7	0.0122378	0.995545	0.00223161	0.399349	SNP	7	572	0.86312	ENSG00000212694	ENSG00000212694	NA	rs185820890
QTS000007	ftp://ftp.ebi.ac.uk/pub/databases/spot/eQTL/sumstats/QTS000007/QTD000069/QTD000069.all.tsv.gz	ILMN_2108493	12	122676129	A	C	chr12_122676129_A_C	7	0.0122378	0.63726	0.190089	0.402677	SNP	7	572	0.86312	ENSG00000188735	ENSG00000188735	NA	rs185820890
QTS000007	ftp://ftp.ebi.ac.uk/pub/databases/spot/eQTL/sumstats/QTS000007/QTD000069/QTD000069.all.tsv.gz	ILMN_2133125	12	122676129	A	C	chr12_122676129_A_C	7	0.0122378	0.875113	0.0633279	0.402552	SNP	7	572	0.86312	ENSG00000158113	ENSG00000158113	NA	rs185820890
QTS000007	ftp://ftp.ebi.ac.uk/pub/databases/spot/eQTL/sumstats/QTS000007/QTD000069/QTD000069.all.tsv.gz	ILMN_2161848	12	122676129	A	C	chr12_122676129_A_C	7	0.0122378	0.682823	0.164739	0.402731	SNP	7	572	0.86312	ENSG00000196917	ENSG00000196917	NA	rs185820890
QTS000007	ftp://ftp.ebi.ac.uk/pub/databases/spot/eQTL/sumstats/QTS000007/QTD000069/QTD000069.all.tsv.gz	ILMN_2201866	12	122676129	A	C	chr12_122676129_A_C	7	0.0122378	0.824486	0.0858907	0.386905	SNP	7	572	0.86312	ENSG00000204671	ENSG00000204671	NA	rs185820890
QTS000007	ftp://ftp.ebi.ac.uk/pub/databases/spot/eQTL/sumstats/QTS000007/QTD000069/QTD000069.all.tsv.gz	ILMN_2288402	12	122676129	A	C	chr12_122676129_A_C	7	0.0122378	0.441974	0.306448	0.397987	SNP	7	572	0.86312	ENSG00000130787	ENSG00000130787	NA	rs185820890
QTS000007	ftp://ftp.ebi.ac.uk/pub/databases/spot/eQTL/sumstats/QTS000007/QTD000069/QTD000069.all.tsv.gz	ILMN_2310589	12	122676129	A	C	chr12_122676129_A_C	7	0.0122378	0.991891	0.00281504	0.276711	SNP	7	572	0.86312	ENSG00000184047	ENSG00000184047	NA	rs185820890
QTS000007	ftp://ftp.ebi.ac.uk/pub/databases/spot/eQTL/sumstats/QTS000007/QTD000069/QTD000069.all.tsv.gz	ILMN_2332990	12	122676129	A	C	chr12_122676129_A_C	7	0.0122378	0.234383	-0.3408	0.285954	SNP	7	572	0.86312	ENSG00000184047	ENSG00000184047	NA	rs185820890
QTS000007	ftp://ftp.ebi.ac.uk/pub/databases/spot/eQTL/sumstats/QTS000007/QTD000069/QTD000069.all.tsv.gz	ILMN_2343047	12	122676129	A	C	chr12_122676129_A_C	7	0.0122378	0.533543	-0.246474	0.395367	SNP	7	572	0.86312	ENSG00000150967	ENSG00000150967	NA	rs185820890
QTS000007	ftp://ftp.ebi.ac.uk/pub/databases/spot/eQTL/sumstats/QTS000007/QTD000069/QTD000069.all.tsv.gz	ILMN_2343048	12	122676129	A	C	chr12_122676129_A_C	7	0.0122378	0.167847	0.524159	0.379041	SNP	7	572	0.86312	ENSG00000150967	ENSG00000150967	NA	rs185820890
QTS000007	ftp://ftp.ebi.ac.uk/pub/databases/spot/eQTL/sumstats/QTS000007/QTD000069/QTD000069.all.tsv.gz	ILMN_2358277	12	122676129	A	C	chr12_122676129_A_C	7	0.0122378	0.482004	0.15204	0.215949	SNP	7	572	0.86312	ENSG00000111011	ENSG00000111011	NA	rs185820890
QTS000007	ftp://ftp.ebi.ac.uk/pub/databases/spot/eQTL/sumstats/QTS000007/QTD000069/QTD000069.all.tsv.gz	ILMN_2358278	12	122676129	A	C	chr12_122676129_A_C	7	0.0122378	0.0685814	0.560872	0.306747	SNP	7	572	0.86312	ENSG00000111011	ENSG00000111011	NA	rs185820890
QTS000007	ftp://ftp.ebi.ac.uk/pub/databases/spot/eQTL/sumstats/QTS000007/QTD000069/QTD000069.all.tsv.gz	ILMN_2378081	12	122676129	A	C	chr12_122676129_A_C	7	0.0122378	0.0751428	-0.686107	0.38406	SNP	7	572	0.86312	ENSG00000110987	ENSG00000110987	NA	rs185820890
QTS000007	ftp://ftp.ebi.ac.uk/pub/databases/spot/eQTL/sumstats/QTS000007/QTD000069/QTD000069.all.tsv.gz	ILMN_2393144	12	122676129	A	C	chr12_122676129_A_C	7	0.0122378	0.599525	-0.100744	0.191637	SNP	7	572	0.86312	ENSG00000182196	ENSG00000182196	NA	rs185820890
QTS000007	ftp://ftp.ebi.ac.uk/pub/databases/spot/eQTL/sumstats/QTS000007/QTD000069/QTD000069.all.tsv.gz	ILMN_2395285	12	122676129	A	C	chr12_122676129_A_C	7	0.0122378	0.988866	0.00309947	0.221902	SNP	7	572	0.86312	ENSG00000184209	ENSG00000184209	NA	rs185820890
QTS000007	ftp://ftp.ebi.ac.uk/pub/databases/spot/eQTL/sumstats/QTS000007/QTD000069/QTD000069.all.tsv.gz	ILMN_2396148	12	122676129	A	C	chr12_122676129_A_C	7	0.0122378	0.745938	0.130216	0.401492	SNP	7	572	0.86312	ENSG00000130787	ENSG00000130787	NA	rs185820890
QTS000007	ftp://ftp.ebi.ac.uk/pub/databases/spot/eQTL/sumstats/QTS000007/QTD000069/QTD000069.all.tsv.gz	ILMN_2404085	12	122676129	A	C	chr12_122676129_A_C	7	0.0122378	0.934208	-0.0161361	0.195285	SNP	7	572	0.86312	ENSG00000130779	ENSG00000130779	NA	rs185820890
QTS000007	ftp://ftp.ebi.ac.uk/pub/databases/spot/eQTL/sumstats/QTS000007/QTD000069/QTD000069.all.tsv.gz	ILMN_3208881	12	122676129	A	C	chr12_122676129_A_C	7	0.0122378	0.310998	0.364289	0.358895	SNP	7	572	0.86312	ENSG00000183955	ENSG00000183955	NA	rs185820890
QTS000007	ftp://ftp.ebi.ac.uk/pub/databases/spot/eQTL/sumstats/QTS000007/QTD000069/QTD000069.all.tsv.gz	ILMN_3229052	12	122676129	A	C	chr12_122676129_A_C	7	0.0122378	0.437249	-0.258352	0.332073	SNP	7	572	0.86312	ENSG00000184209	ENSG00000184209	NA	rs185820890
QTS000007	ftp://ftp.ebi.ac.uk/pub/databases/spot/eQTL/sumstats/QTS000007/QTD000069/QTD000069.all.tsv.gz	ILMN_3236695	12	122676129	A	C	chr12_122676129_A_C	7	0.0122378	0.990172	0.00483321	0.392011	SNP	7	572	0.86312	ENSG00000256092	ENSG00000256092	NA	rs185820890
QTS000007	ftp://ftp.ebi.ac.uk/pub/databases/spot/eQTL/sumstats/QTS000007/QTD000069/QTD000069.all.tsv.gz	ILMN_3249006	12	122676129	A	C	chr12_122676129_A_C	7	0.0122378	0.681903	0.14293	0.348346	SNP	7	572	0.86312	ENSG00000183955	ENSG00000183955	NA	rs185820890
QTS000007	ftp://ftp.ebi.ac.uk/pub/databases/spot/eQTL/sumstats/QTS000007/QTD000069/QTD000069.all.tsv.gz	ILMN_1651936	12	122676183	G	T	chr12_122676183_G_T	69	0.122378	0.768451	0.0369556	0.125402	SNP	70	572	0.81835	ENSG00000183955	ENSG00000183955	NA	rs486036
QTS000007	ftp://ftp.ebi.ac.uk/pub/databases/spot/eQTL/sumstats/QTS000007/QTD000069/QTD000069.all.tsv.gz	ILMN_1652918	12	122676183	G	T	chr12_122676183_G_T	69	0.122378	0.272849	-0.146336	0.133184	SNP	70	572	0.81835	ENSG00000139725	ENSG00000139725	NA	rs486036
QTS000007	ftp://ftp.ebi.ac.uk/pub/databases/spot/eQTL/sumstats/QTS000007/QTD000069/QTD000069.all.tsv.gz	ILMN_1654421	12	122676183	G	T	chr12_122676183_G_T	69	0.122378	0.0980256	0.212392	0.12793	SNP	70	572	0.81835	ENSG00000051825	ENSG00000051825	NA	rs486036
QTS000007	ftp://ftp.ebi.ac.uk/pub/databases/spot/eQTL/sumstats/QTS000007/QTD000069/QTD000069.all.tsv.gz	ILMN_1654939	12	122676183	G	T	chr12_122676183_G_T	69	0.122378	0.874196	-0.018787	0.118544	SNP	70	572	0.81835	ENSG00000086598	ENSG00000086598	NA	rs486036
QTS000007	ftp://ftp.ebi.ac.uk/pub/databases/spot/eQTL/sumstats/QTS000007/QTD000069/QTD000069.all.tsv.gz	ILMN_1662316	12	122676183	G	T	chr12_122676183_G_T	69	0.122378	0.948353	-0.00742112	0.11446	SNP	70	572	0.81835	ENSG00000139719	ENSG00000139719	NA	rs486036
QTS000007	ftp://ftp.ebi.ac.uk/pub/databases/spot/eQTL/sumstats/QTS000007/QTD000069/QTD000069.all.tsv.gz	ILMN_1663370	12	122676183	G	T	chr12_122676183_G_T	69	0.122378	0.675076	0.059658	0.142162	SNP	70	572	0.81835	ENSG00000130783	ENSG00000130783	NA	rs486036
QTS000007	ftp://ftp.ebi.ac.uk/pub/databases/spot/eQTL/sumstats/QTS000007/QTD000069/QTD000069.all.tsv.gz	ILMN_1665335	12	122676183	G	T	chr12_122676183_G_T	69	0.122378	0.91234	-0.0157759	0.143168	SNP	70	572	0.81835	ENSG00000184047	ENSG00000184047	NA	rs486036
QTS000007	ftp://ftp.ebi.ac.uk/pub/databases/spot/eQTL/sumstats/QTS000007/QTD000069/QTD000069.all.tsv.gz	ILMN_1665996	12	122676183	G	T	chr12_122676183_G_T	69	0.122378	0.378699	0.121068	0.137306	SNP	70	572	0.81835	ENSG00000110987	ENSG00000110987	NA	rs486036
QTS000007	ftp://ftp.ebi.ac.uk/pub/databases/spot/eQTL/sumstats/QTS000007/QTD000069/QTD000069.all.tsv.gz	ILMN_1667510	12	122676183	G	T	chr12_122676183_G_T	69	0.122378	0.845504	0.0174173	0.0892989	SNP	70	572	0.81835	ENSG00000130921	ENSG00000130921	NA	rs486036
QTS000007	ftp://ftp.ebi.ac.uk/pub/databases/spot/eQTL/sumstats/QTS000007/QTD000069/QTD000069.all.tsv.gz	ILMN_1668743	12	122676183	G	T	chr12_122676183_G_T	69	0.122378	0.72366	-0.0352814	0.0996822	SNP	70	572	0.81835	ENSG00000150977	ENSG00000150977	NA	rs486036
QTS000007	ftp://ftp.ebi.ac.uk/pub/databases/spot/eQTL/sumstats/QTS000007/QTD000069/QTD000069.all.tsv.gz	ILMN_1677693	12	122676183	G	T	chr12_122676183_G_T	69	0.122378	0.314574	-0.137848	0.136816	SNP	70	572	0.81835	ENSG00000255398	ENSG00000255398	NA	rs486036
QTS000007	ftp://ftp.ebi.ac.uk/pub/databases/spot/eQTL/sumstats/QTS000007/QTD000069/QTD000069.all.tsv.gz	ILMN_1678490	12	122676183	G	T	chr12_122676183_G_T	69	0.122378	0.922393	-0.00950253	0.0974516	SNP	70	572	0.81835	ENSG00000150977	ENSG00000150977	NA	rs486036
QTS000007	ftp://ftp.ebi.ac.uk/pub/databases/spot/eQTL/sumstats/QTS000007/QTD000069/QTD000069.all.tsv.gz	ILMN_1684038	12	122676183	G	T	chr12_122676183_G_T	69	0.122378	0.755936	0.0317007	0.101887	SNP	70	572	0.81835	ENSG00000130779	ENSG00000130779	NA	rs486036
QTS000007	ftp://ftp.ebi.ac.uk/pub/databases/spot/eQTL/sumstats/QTS000007/QTD000069/QTD000069.all.tsv.gz	ILMN_1693987	12	122676183	G	T	chr12_122676183_G_T	69	0.122378	0.902559	-0.017278	0.140994	SNP	70	572	0.81835	ENSG00000175727	ENSG00000175727	NA	rs486036
QTS000007	ftp://ftp.ebi.ac.uk/pub/databases/spot/eQTL/sumstats/QTS000007/QTD000069/QTD000069.all.tsv.gz	ILMN_1701905	12	122676183	G	T	chr12_122676183_G_T	69	0.122378	0.915062	0.0154758	0.144964	SNP	70	572	0.81835	ENSG00000130783	ENSG00000130783	NA	rs486036
QTS000007	ftp://ftp.ebi.ac.uk/pub/databases/spot/eQTL/sumstats/QTS000007/QTD000069/QTD000069.all.tsv.gz	ILMN_1704019	12	122676183	G	T	chr12_122676183_G_T	69	0.122378	0.0315821	-0.284991	0.131887	SNP	70	572	0.81835	ENSG00000111325	ENSG00000111325	NA	rs486036
QTS000007	ftp://ftp.ebi.ac.uk/pub/databases/spot/eQTL/sumstats/QTS000007/QTD000069/QTD000069.all.tsv.gz	ILMN_1706345	12	122676183	G	T	chr12_122676183_G_T	69	0.122378	0.438403	0.106764	0.137576	SNP	70	572	0.81835	ENSG00000168778	ENSG00000168778	NA	rs486036
QTS000007	ftp://ftp.ebi.ac.uk/pub/databases/spot/eQTL/sumstats/QTS000007/QTD000069/QTD000069.all.tsv.gz	ILMN_1706886	12	122676183	G	T	chr12_122676183_G_T	69	0.122378	0.637079	-0.061687	0.130605	SNP	70	572	0.81835	ENSG00000110987	ENSG00000110987	NA	rs486036
QTS000007	ftp://ftp.ebi.ac.uk/pub/databases/spot/eQTL/sumstats/QTS000007/QTD000069/QTD000069.all.tsv.gz	ILMN_1710427	12	122676183	G	T	chr12_122676183_G_T	69	0.122378	0.85402	-0.0212347	0.115301	SNP	70	572	0.81835	ENSG00000139722	ENSG00000139722	NA	rs486036
QTS000007	ftp://ftp.ebi.ac.uk/pub/databases/spot/eQTL/sumstats/QTS000007/QTD000069/QTD000069.all.tsv.gz	ILMN_1711699	12	122676183	G	T	chr12_122676183_G_T	69	0.122378	0.347244	0.124185	0.13189	SNP	70	572	0.81835	ENSG00000130787	ENSG00000130787	NA	rs486036
QTS000007	ftp://ftp.ebi.ac.uk/pub/databases/spot/eQTL/sumstats/QTS000007/QTD000069/QTD000069.all.tsv.gz	ILMN_1720498	12	122676183	G	T	chr12_122676183_G_T	69	0.122378	0.0393941	-0.302588	0.146174	SNP	70	572	0.81835	ENSG00000188735	ENSG00000188735	NA	rs486036
QTS000007	ftp://ftp.ebi.ac.uk/pub/databases/spot/eQTL/sumstats/QTS000007/QTD000069/QTD000069.all.tsv.gz	ILMN_1723058	12	122676183	G	T	chr12_122676183_G_T	69	0.122378	0.13874	-0.203663	0.137159	SNP	70	572	0.81835	ENSG00000130779	ENSG00000130779	NA	rs486036
QTS000007	ftp://ftp.ebi.ac.uk/pub/databases/spot/eQTL/sumstats/QTS000007/QTD000069/QTD000069.all.tsv.gz	ILMN_1725187	12	122676183	G	T	chr12_122676183_G_T	69	0.122378	0.330759	0.125084	0.128379	SNP	70	572	0.81835	ENSG00000090975	ENSG00000090975	NA	rs486036
QTS000007	ftp://ftp.ebi.ac.uk/pub/databases/spot/eQTL/sumstats/QTS000007/QTD000069/QTD000069.all.tsv.gz	ILMN_1725666	12	122676183	G	T	chr12_122676183_G_T	69	0.122378	0.274452	0.14766	0.134839	SNP	70	572	0.81835	ENSG00000111358	ENSG00000111358	NA	rs486036
QTS000007	ftp://ftp.ebi.ac.uk/pub/databases/spot/eQTL/sumstats/QTS000007/QTD000069/QTD000069.all.tsv.gz	ILMN_1732516	12	122676183	G	T	chr12_122676183_G_T	69	0.122378	0.998559	-0.000229539	0.126955	SNP	70	572	0.81835	ENSG00000184445	ENSG00000184445	NA	rs486036
QTS000007	ftp://ftp.ebi.ac.uk/pub/databases/spot/eQTL/sumstats/QTS000007/QTD000069/QTD000069.all.tsv.gz	ILMN_1732767	12	122676183	G	T	chr12_122676183_G_T	69	0.122378	0.675794	-0.0500986	0.119663	SNP	70	572	0.81835	ENSG00000110801	ENSG00000110801	NA	rs486036
QTS000007	ftp://ftp.ebi.ac.uk/pub/databases/spot/eQTL/sumstats/QTS000007/QTD000069/QTD000069.all.tsv.gz	ILMN_1739943	12	122676183	G	T	chr12_122676183_G_T	69	0.122378	0.370715	0.0849887	0.0947873	SNP	70	572	0.81835	ENSG00000139697	ENSG00000139697	NA	rs486036
QTS000007	ftp://ftp.ebi.ac.uk/pub/databases/spot/eQTL/sumstats/QTS000007/QTD000069/QTD000069.all.tsv.gz	ILMN_1745688	12	122676183	G	T	chr12_122676183_G_T	69	0.122378	0.0101913	0.361747	0.139811	SNP	70	572	0.81835	ENSG00000158104	ENSG00000158104	NA	rs486036
QTS000007	ftp://ftp.ebi.ac.uk/pub/databases/spot/eQTL/sumstats/QTS000007/QTD000069/QTD000069.all.tsv.gz	ILMN_1750497	12	122676183	G	T	chr12_122676183_G_T	69	0.122378	0.781177	-0.0385572	0.138664	SNP	70	572	0.81835	ENSG00000182782	ENSG00000182782	NA	rs486036
QTS000007	ftp://ftp.ebi.ac.uk/pub/databases/spot/eQTL/sumstats/QTS000007/QTD000069/QTD000069.all.tsv.gz	ILMN_1753716	12	122676183	G	T	chr12_122676183_G_T	69	0.122378	0.940799	-0.00603811	0.0812286	SNP	70	572	0.81835	ENSG00000111361	ENSG00000111361	NA	rs486036
QTS000007	ftp://ftp.ebi.ac.uk/pub/databases/spot/eQTL/sumstats/QTS000007/QTD000069/QTD000069.all.tsv.gz	ILMN_1757910	12	122676183	G	T	chr12_122676183_G_T	69	0.122378	0.0691392	0.261933	0.143544	SNP	70	572	0.81835	ENSG00000130787	ENSG00000130787	NA	rs486036
QTS000007	ftp://ftp.ebi.ac.uk/pub/databases/spot/eQTL/sumstats/QTS000007/QTD000069/QTD000069.all.tsv.gz	ILMN_1760954	12	122676183	G	T	chr12_122676183_G_T	69	0.122378	0.0147474	-0.212227	0.0864736	SNP	70	572	0.81835	ENSG00000139726	ENSG00000139726	NA	rs486036
QTS000007	ftp://ftp.ebi.ac.uk/pub/databases/spot/eQTL/sumstats/QTS000007/QTD000069/QTD000069.all.tsv.gz	ILMN_1771260	12	122676183	G	T	chr12_122676183_G_T	69	0.122378	0.825288	0.0326571	0.147795	SNP	70	572	0.81835	ENSG00000176383	ENSG00000176383	NA	rs486036
QTS000007	ftp://ftp.ebi.ac.uk/pub/databases/spot/eQTL/sumstats/QTS000007/QTD000069/QTD000069.all.tsv.gz	ILMN_1772845	12	122676183	G	T	chr12_122676183_G_T	69	0.122378	0.835088	0.0211827	0.101654	SNP	70	572	0.81835	ENSG00000184209	ENSG00000184209	NA	rs486036
QTS000007	ftp://ftp.ebi.ac.uk/pub/databases/spot/eQTL/sumstats/QTS000007/QTD000069/QTD000069.all.tsv.gz	ILMN_1779835	12	122676183	G	T	chr12_122676183_G_T	69	0.122378	0.202664	-0.178213	0.139546	SNP	70	572	0.81835	ENSG00000182196	ENSG00000182196	NA	rs486036
QTS000007	ftp://ftp.ebi.ac.uk/pub/databases/spot/eQTL/sumstats/QTS000007/QTD000069/QTD000069.all.tsv.gz	ILMN_1787845	12	122676183	G	T	chr12_122676183_G_T	69	0.122378	0.770481	-0.0423802	0.145119	SNP	70	572	0.81835	ENSG00000130787	ENSG00000130787	NA	rs486036
QTS000007	ftp://ftp.ebi.ac.uk/pub/databases/spot/eQTL/sumstats/QTS000007/QTD000069/QTD000069.all.tsv.gz	ILMN_1788887	12	122676183	G	T	chr12_122676183_G_T	69	0.122378	0.363261	-0.13017	0.142934	SNP	70	572	0.81835	ENSG00000212694	ENSG00000212694	NA	rs486036
QTS000007	ftp://ftp.ebi.ac.uk/pub/databases/spot/eQTL/sumstats/QTS000007/QTD000069/QTD000069.all.tsv.gz	ILMN_1788928	12	122676183	G	T	chr12_122676183_G_T	69	0.122378	0.355678	-0.128629	0.139026	SNP	70	572	0.81835	ENSG00000150967	ENSG00000150967	NA	rs486036
QTS000007	ftp://ftp.ebi.ac.uk/pub/databases/spot/eQTL/sumstats/QTS000007/QTD000069/QTD000069.all.tsv.gz	ILMN_1791149	12	122676183	G	T	chr12_122676183_G_T	69	0.122378	0.896819	0.00907899	0.0699446	SNP	70	572	0.81835	ENSG00000182196	ENSG00000182196	NA	rs486036
QTS000007	ftp://ftp.ebi.ac.uk/pub/databases/spot/eQTL/sumstats/QTS000007/QTD000069/QTD000069.all.tsv.gz	ILMN_1792092	12	122676183	G	T	chr12_122676183_G_T	69	0.122378	0.90277	-0.0104342	0.0853322	SNP	70	572	0.81835	ENSG00000033030	ENSG00000033030	NA	rs486036
QTS000007	ftp://ftp.ebi.ac.uk/pub/databases/spot/eQTL/sumstats/QTS000007/QTD000069/QTD000069.all.tsv.gz	ILMN_1797425	12	122676183	G	T	chr12_122676183_G_T	69	0.122378	0.265193	0.111863	0.10019	SNP	70	572	0.81835	ENSG00000111364	ENSG00000111364	NA	rs486036
QTS000007	ftp://ftp.ebi.ac.uk/pub/databases/spot/eQTL/sumstats/QTS000007/QTD000069/QTD000069.all.tsv.gz	ILMN_1800341	12	122676183	G	T	chr12_122676183_G_T	69	0.122378	0.566495	0.0764625	0.133227	SNP	70	572	0.81835	ENSG00000158023	ENSG00000158023	NA	rs486036
QTS000007	ftp://ftp.ebi.ac.uk/pub/databases/spot/eQTL/sumstats/QTS000007/QTD000069/QTD000069.all.tsv.gz	ILMN_1805643	12	122676183	G	T	chr12_122676183_G_T	69	0.122378	0.0736147	-0.25181	0.140209	SNP	70	572	0.81835	ENSG00000188026	ENSG00000188026	NA	rs486036
QTS000007	ftp://ftp.ebi.ac.uk/pub/databases/spot/eQTL/sumstats/QTS000007/QTD000069/QTD000069.all.tsv.gz	ILMN_1807704	12	122676183	G	T	chr12_122676183_G_T	69	0.122378	0.685463	-0.054531	0.134493	SNP	70	572	0.81835	ENSG00000212694	ENSG00000212694	NA	rs486036
QTS000007	ftp://ftp.ebi.ac.uk/pub/databases/spot/eQTL/sumstats/QTS000007/QTD000069/QTD000069.all.tsv.gz	ILMN_1811272	12	122676183	G	T	chr12_122676183_G_T	69	0.122378	0.686074	-0.0545644	0.134853	SNP	70	572	0.81835	ENSG00000196917	ENSG00000196917	NA	rs486036
QTS000007	ftp://ftp.ebi.ac.uk/pub/databases/spot/eQTL/sumstats/QTS000007/QTD000069/QTD000069.all.tsv.gz	ILMN_1812721	12	122676183	G	T	chr12_122676183_G_T	69	0.122378	0.435582	-0.108241	0.138622	SNP	70	572	0.81835	ENSG00000130787	ENSG00000130787	NA	rs486036
QTS000007	ftp://ftp.ebi.ac.uk/pub/databases/spot/eQTL/sumstats/QTS000007/QTD000069/QTD000069.all.tsv.gz	ILMN_1813573	12	122676183	G	T	chr12_122676183_G_T	69	0.122378	0.794016	-0.0276558	0.105816	SNP	70	572	0.81835	ENSG00000139718	ENSG00000139718	NA	rs486036
QTS000007	ftp://ftp.ebi.ac.uk/pub/databases/spot/eQTL/sumstats/QTS000007/QTD000069/QTD000069.all.tsv.gz	ILMN_1849192	12	122676183	G	T	chr12_122676183_G_T	69	0.122378	0.29101	-0.146693	0.138655	SNP	70	572	0.81835	ENSG00000256546	ENSG00000256546	NA	rs486036
QTS000007	ftp://ftp.ebi.ac.uk/pub/databases/spot/eQTL/sumstats/QTS000007/QTD000069/QTD000069.all.tsv.gz	ILMN_2098947	12	122676183	G	T	chr12_122676183_G_T	69	0.122378	0.303973	-0.148994	0.144667	SNP	70	572	0.81835	ENSG00000212694	ENSG00000212694	NA	rs486036
QTS000007	ftp://ftp.ebi.ac.uk/pub/databases/spot/eQTL/sumstats/QTS000007/QTD000069/QTD000069.all.tsv.gz	ILMN_2108493	12	122676183	G	T	chr12_122676183_G_T	69	0.122378	0.0289045	-0.318345	0.144934	SNP	70	572	0.81835	ENSG00000188735	ENSG00000188735	NA	rs486036
QTS000007	ftp://ftp.ebi.ac.uk/pub/databases/spot/eQTL/sumstats/QTS000007/QTD000069/QTD000069.all.tsv.gz	ILMN_2133125	12	122676183	G	T	chr12_122676183_G_T	69	0.122378	0.31096	0.148046	0.145842	SNP	70	572	0.81835	ENSG00000158113	ENSG00000158113	NA	rs486036
QTS000007	ftp://ftp.ebi.ac.uk/pub/databases/spot/eQTL/sumstats/QTS000007/QTD000069/QTD000069.all.tsv.gz	ILMN_2161848	12	122676183	G	T	chr12_122676183_G_T	69	0.122378	0.631154	-0.0702519	0.146161	SNP	70	572	0.81835	ENSG00000196917	ENSG00000196917	NA	rs486036
QTS000007	ftp://ftp.ebi.ac.uk/pub/databases/spot/eQTL/sumstats/QTS000007/QTD000069/QTD000069.all.tsv.gz	ILMN_2201866	12	122676183	G	T	chr12_122676183_G_T	69	0.122378	0.185256	-0.185925	0.139991	SNP	70	572	0.81835	ENSG00000204671	ENSG00000204671	NA	rs486036
QTS000007	ftp://ftp.ebi.ac.uk/pub/databases/spot/eQTL/sumstats/QTS000007/QTD000069/QTD000069.all.tsv.gz	ILMN_2288402	12	122676183	G	T	chr12_122676183_G_T	69	0.122378	0.607464	0.0743382	0.144543	SNP	70	572	0.81835	ENSG00000130787	ENSG00000130787	NA	rs486036
QTS000007	ftp://ftp.ebi.ac.uk/pub/databases/spot/eQTL/sumstats/QTS000007/QTD000069/QTD000069.all.tsv.gz	ILMN_2310589	12	122676183	G	T	chr12_122676183_G_T	69	0.122378	0.31698	0.100505	0.100251	SNP	70	572	0.81835	ENSG00000184047	ENSG00000184047	NA	rs486036
QTS000007	ftp://ftp.ebi.ac.uk/pub/databases/spot/eQTL/sumstats/QTS000007/QTD000069/QTD000069.all.tsv.gz	ILMN_2332990	12	122676183	G	T	chr12_122676183_G_T	69	0.122378	0.327506	0.101897	0.103879	SNP	70	572	0.81835	ENSG00000184047	ENSG00000184047	NA	rs486036
QTS000007	ftp://ftp.ebi.ac.uk/pub/databases/spot/eQTL/sumstats/QTS000007/QTD000069/QTD000069.all.tsv.gz	ILMN_2343047	12	122676183	G	T	chr12_122676183_G_T	69	0.122378	0.0379749	0.297096	0.142469	SNP	70	572	0.81835	ENSG00000150967	ENSG00000150967	NA	rs486036
QTS000007	ftp://ftp.ebi.ac.uk/pub/databases/spot/eQTL/sumstats/QTS000007/QTD000069/QTD000069.all.tsv.gz	ILMN_2343048	12	122676183	G	T	chr12_122676183_G_T	69	0.122378	0.664237	0.0599742	0.138016	SNP	70	572	0.81835	ENSG00000150967	ENSG00000150967	NA	rs486036
QTS000007	ftp://ftp.ebi.ac.uk/pub/databases/spot/eQTL/sumstats/QTS000007/QTD000069/QTD000069.all.tsv.gz	ILMN_2358277	12	122676183	G	T	chr12_122676183_G_T	69	0.122378	0.863756	-0.0134744	0.0784498	SNP	70	572	0.81835	ENSG00000111011	ENSG00000111011	NA	rs486036
QTS000007	ftp://ftp.ebi.ac.uk/pub/databases/spot/eQTL/sumstats/QTS000007/QTD000069/QTD000069.all.tsv.gz	ILMN_2358278	12	122676183	G	T	chr12_122676183_G_T	69	0.122378	0.259548	-0.12627	0.111761	SNP	70	572	0.81835	ENSG00000111011	ENSG00000111011	NA	rs486036
QTS000007	ftp://ftp.ebi.ac.uk/pub/databases/spot/eQTL/sumstats/QTS000007/QTD000069/QTD000069.all.tsv.gz	ILMN_2378081	12	122676183	G	T	chr12_122676183_G_T	69	0.122378	0.915717	-0.014853	0.140216	SNP	70	572	0.81835	ENSG00000110987	ENSG00000110987	NA	rs486036
QTS000007	ftp://ftp.ebi.ac.uk/pub/databases/spot/eQTL/sumstats/QTS000007/QTD000069/QTD000069.all.tsv.gz	ILMN_2393144	12	122676183	G	T	chr12_122676183_G_T	69	0.122378	0.126073	-0.10633	0.069293	SNP	70	572	0.81835	ENSG00000182196	ENSG00000182196	NA	rs486036
QTS000007	ftp://ftp.ebi.ac.uk/pub/databases/spot/eQTL/sumstats/QTS000007/QTD000069/QTD000069.all.tsv.gz	ILMN_2395285	12	122676183	G	T	chr12_122676183_G_T	69	0.122378	0.672968	0.0340212	0.0805163	SNP	70	572	0.81835	ENSG00000184209	ENSG00000184209	NA	rs486036
QTS000007	ftp://ftp.ebi.ac.uk/pub/databases/spot/eQTL/sumstats/QTS000007/QTD000069/QTD000069.all.tsv.gz	ILMN_2396148	12	122676183	G	T	chr12_122676183_G_T	69	0.122378	0.0641046	0.269256	0.144836	SNP	70	572	0.81835	ENSG00000130787	ENSG00000130787	NA	rs486036
QTS000007	ftp://ftp.ebi.ac.uk/pub/databases/spot/eQTL/sumstats/QTS000007/QTD000069/QTD000069.all.tsv.gz	ILMN_2404085	12	122676183	G	T	chr12_122676183_G_T	69	0.122378	0.957314	0.00379748	0.0708826	SNP	70	572	0.81835	ENSG00000130779	ENSG00000130779	NA	rs486036
QTS000007	ftp://ftp.ebi.ac.uk/pub/databases/spot/eQTL/sumstats/QTS000007/QTD000069/QTD000069.all.tsv.gz	ILMN_3208881	12	122676183	G	T	chr12_122676183_G_T	69	0.122378	0.707415	0.0490248	0.13048	SNP	70	572	0.81835	ENSG00000183955	ENSG00000183955	NA	rs486036
QTS000007	ftp://ftp.ebi.ac.uk/pub/databases/spot/eQTL/sumstats/QTS000007/QTD000069/QTD000069.all.tsv.gz	ILMN_3229052	12	122676183	G	T	chr12_122676183_G_T	69	0.122378	0.488845	0.0835586	0.120559	SNP	70	572	0.81835	ENSG00000184209	ENSG00000184209	NA	rs486036
QTS000007	ftp://ftp.ebi.ac.uk/pub/databases/spot/eQTL/sumstats/QTS000007/QTD000069/QTD000069.all.tsv.gz	ILMN_3236695	12	122676183	G	T	chr12_122676183_G_T	69	0.122378	0.0430716	-0.287028	0.141215	SNP	70	572	0.81835	ENSG00000256092	ENSG00000256092	NA	rs486036
QTS000007	ftp://ftp.ebi.ac.uk/pub/databases/spot/eQTL/sumstats/QTS000007/QTD000069/QTD000069.all.tsv.gz	ILMN_3249006	12	122676183	G	T	chr12_122676183_G_T	69	0.122378	0.783645	0.0347568	0.12646	SNP	70	572	0.81835	ENSG00000183955	ENSG00000183955	NA	rs486036
QTS000007	ftp://ftp.ebi.ac.uk/pub/databases/spot/eQTL/sumstats/QTS000007/QTD000069/QTD000069.all.tsv.gz	ILMN_1651936	12	122676339	A	G	chr12_122676339_A_G	70	0.124126	0.81482	0.02935	0.125191	SNP	71	572	0.81272	ENSG00000183955	ENSG00000183955	NA	rs645987
QTS000007	ftp://ftp.ebi.ac.uk/pub/databases/spot/eQTL/sumstats/QTS000007/QTD000069/QTD000069.all.tsv.gz	ILMN_1652918	12	122676339	A	G	chr12_122676339_A_G	70	0.124126	0.26587	-0.148221	0.132943	SNP	71	572	0.81272	ENSG00000139725	ENSG00000139725	NA	rs645987
QTS000007	ftp://ftp.ebi.ac.uk/pub/databases/spot/eQTL/sumstats/QTS000007/QTD000069/QTD000069.all.tsv.gz	ILMN_1654421	12	122676339	A	G	chr12_122676339_A_G	70	0.124126	0.103256	0.208804	0.127726	SNP	71	572	0.81272	ENSG00000051825	ENSG00000051825	NA	rs645987
QTS000007	ftp://ftp.ebi.ac.uk/pub/databases/spot/eQTL/sumstats/QTS000007/QTD000069/QTD000069.all.tsv.gz	ILMN_1654939	12	122676339	A	G	chr12_122676339_A_G	70	0.124126	0.972545	0.00407674	0.118343	SNP	71	572	0.81272	ENSG00000086598	ENSG00000086598	NA	rs645987
QTS000007	ftp://ftp.ebi.ac.uk/pub/databases/spot/eQTL/sumstats/QTS000007/QTD000069/QTD000069.all.tsv.gz	ILMN_1662316	12	122676339	A	G	chr12_122676339_A_G	70	0.124126	0.841652	0.0228476	0.114254	SNP	71	572	0.81272	ENSG00000139719	ENSG00000139719	NA	rs645987
QTS000007	ftp://ftp.ebi.ac.uk/pub/databases/spot/eQTL/sumstats/QTS000007/QTD000069/QTD000069.all.tsv.gz	ILMN_1663370	12	122676339	A	G	chr12_122676339_A_G	70	0.124126	0.551219	0.0846497	0.141868	SNP	71	572	0.81272	ENSG00000130783	ENSG00000130783	NA	rs645987
QTS000007	ftp://ftp.ebi.ac.uk/pub/databases/spot/eQTL/sumstats/QTS000007/QTD000069/QTD000069.all.tsv.gz	ILMN_1665335	12	122676339	A	G	chr12_122676339_A_G	70	0.124126	0.970654	0.00526264	0.142922	SNP	71	572	0.81272	ENSG00000184047	ENSG00000184047	NA	rs645987
QTS000007	ftp://ftp.ebi.ac.uk/pub/databases/spot/eQTL/sumstats/QTS000007/QTD000069/QTD000069.all.tsv.gz	ILMN_1665996	12	122676339	A	G	chr12_122676339_A_G	70	0.124126	0.611852	0.0696997	0.137198	SNP	71	572	0.81272	ENSG00000110987	ENSG00000110987	NA	rs645987
QTS000007	ftp://ftp.ebi.ac.uk/pub/databases/spot/eQTL/sumstats/QTS000007/QTD000069/QTD000069.all.tsv.gz	ILMN_1667510	12	122676339	A	G	chr12_122676339_A_G	70	0.124126	0.702523	0.0340746	0.0891257	SNP	71	572	0.81272	ENSG00000130921	ENSG00000130921	NA	rs645987
QTS000007	ftp://ftp.ebi.ac.uk/pub/databases/spot/eQTL/sumstats/QTS000007/QTD000069/QTD000069.all.tsv.gz	ILMN_1668743	12	122676339	A	G	chr12_122676339_A_G	70	0.124126	0.734891	-0.0337316	0.0995105	SNP	71	572	0.81272	ENSG00000150977	ENSG00000150977	NA	rs645987
QTS000007	ftp://ftp.ebi.ac.uk/pub/databases/spot/eQTL/sumstats/QTS000007/QTD000069/QTD000069.all.tsv.gz	ILMN_1677693	12	122676339	A	G	chr12_122676339_A_G	70	0.124126	0.306588	-0.139894	0.136569	SNP	71	572	0.81272	ENSG00000255398	ENSG00000255398	NA	rs645987
QTS000007	ftp://ftp.ebi.ac.uk/pub/databases/spot/eQTL/sumstats/QTS000007/QTD000069/QTD000069.all.tsv.gz	ILMN_1678490	12	122676339	A	G	chr12_122676339_A_G	70	0.124126	0.891655	0.0132631	0.0972803	SNP	71	572	0.81272	ENSG00000150977	ENSG00000150977	NA	rs645987
QTS000007	ftp://ftp.ebi.ac.uk/pub/databases/spot/eQTL/sumstats/QTS000007/QTD000069/QTD000069.all.tsv.gz	ILMN_1684038	12	122676339	A	G	chr12_122676339_A_G	70	0.124126	0.557749	0.0596677	0.101663	SNP	71	572	0.81272	ENSG00000130779	ENSG00000130779	NA	rs645987
QTS000007	ftp://ftp.ebi.ac.uk/pub/databases/spot/eQTL/sumstats/QTS000007/QTD000069/QTD000069.all.tsv.gz	ILMN_1693987	12	122676339	A	G	chr12_122676339_A_G	70	0.124126	0.941672	-0.0103081	0.140751	SNP	71	572	0.81272	ENSG00000175727	ENSG00000175727	NA	rs645987
QTS000007	ftp://ftp.ebi.ac.uk/pub/databases/spot/eQTL/sumstats/QTS000007/QTD000069/QTD000069.all.tsv.gz	ILMN_1701905	12	122676339	A	G	chr12_122676339_A_G	70	0.124126	0.859625	0.0256159	0.144707	SNP	71	572	0.81272	ENSG00000130783	ENSG00000130783	NA	rs645987
QTS000007	ftp://ftp.ebi.ac.uk/pub/databases/spot/eQTL/sumstats/QTS000007/QTD000069/QTD000069.all.tsv.gz	ILMN_1704019	12	122676339	A	G	chr12_122676339_A_G	70	0.124126	0.0228839	-0.300977	0.131523	SNP	71	572	0.81272	ENSG00000111325	ENSG00000111325	NA	rs645987
QTS000007	ftp://ftp.ebi.ac.uk/pub/databases/spot/eQTL/sumstats/QTS000007/QTD000069/QTD000069.all.tsv.gz	ILMN_1706345	12	122676339	A	G	chr12_122676339_A_G	70	0.124126	0.402252	0.115193	0.137311	SNP	71	572	0.81272	ENSG00000168778	ENSG00000168778	NA	rs645987
QTS000007	ftp://ftp.ebi.ac.uk/pub/databases/spot/eQTL/sumstats/QTS000007/QTD000069/QTD000069.all.tsv.gz	ILMN_1706886	12	122676339	A	G	chr12_122676339_A_G	70	0.124126	0.760387	-0.0398111	0.130408	SNP	71	572	0.81272	ENSG00000110987	ENSG00000110987	NA	rs645987
QTS000007	ftp://ftp.ebi.ac.uk/pub/databases/spot/eQTL/sumstats/QTS000007/QTD000069/QTD000069.all.tsv.gz	ILMN_1710427	12	122676339	A	G	chr12_122676339_A_G	70	0.124126	0.7192	-0.0414178	0.11508	SNP	71	572	0.81272	ENSG00000139722	ENSG00000139722	NA	rs645987
QTS000007	ftp://ftp.ebi.ac.uk/pub/databases/spot/eQTL/sumstats/QTS000007/QTD000069/QTD000069.all.tsv.gz	ILMN_1711699	12	122676339	A	G	chr12_122676339_A_G	70	0.124126	0.366033	0.119226	0.131676	SNP	71	572	0.81272	ENSG00000130787	ENSG00000130787	NA	rs645987
QTS000007	ftp://ftp.ebi.ac.uk/pub/databases/spot/eQTL/sumstats/QTS000007/QTD000069/QTD000069.all.tsv.gz	ILMN_1720498	12	122676339	A	G	chr12_122676339_A_G	70	0.124126	0.0419666	-0.29825	0.145948	SNP	71	572	0.81272	ENSG00000188735	ENSG00000188735	NA	rs645987
QTS000007	ftp://ftp.ebi.ac.uk/pub/databases/spot/eQTL/sumstats/QTS000007/QTD000069/QTD000069.all.tsv.gz	ILMN_1723058	12	122676339	A	G	chr12_122676339_A_G	70	0.124126	0.0970529	-0.227746	0.136778	SNP	71	572	0.81272	ENSG00000130779	ENSG00000130779	NA	rs645987
QTS000007	ftp://ftp.ebi.ac.uk/pub/databases/spot/eQTL/sumstats/QTS000007/QTD000069/QTD000069.all.tsv.gz	ILMN_1725187	12	122676339	A	G	chr12_122676339_A_G	70	0.124126	0.471226	0.0925364	0.128256	SNP	71	572	0.81272	ENSG00000090975	ENSG00000090975	NA	rs645987
QTS000007	ftp://ftp.ebi.ac.uk/pub/databases/spot/eQTL/sumstats/QTS000007/QTD000069/QTD000069.all.tsv.gz	ILMN_1725666	12	122676339	A	G	chr12_122676339_A_G	70	0.124126	0.234344	0.160369	0.134549	SNP	71	572	0.81272	ENSG00000111358	ENSG00000111358	NA	rs645987
QTS000007	ftp://ftp.ebi.ac.uk/pub/databases/spot/eQTL/sumstats/QTS000007/QTD000069/QTD000069.all.tsv.gz	ILMN_1732516	12	122676339	A	G	chr12_122676339_A_G	70	0.124126	0.985764	-0.00226346	0.126734	SNP	71	572	0.81272	ENSG00000184445	ENSG00000184445	NA	rs645987
QTS000007	ftp://ftp.ebi.ac.uk/pub/databases/spot/eQTL/sumstats/QTS000007/QTD000069/QTD000069.all.tsv.gz	ILMN_1732767	12	122676339	A	G	chr12_122676339_A_G	70	0.124126	0.642247	-0.055552	0.119446	SNP	71	572	0.81272	ENSG00000110801	ENSG00000110801	NA	rs645987
QTS000007	ftp://ftp.ebi.ac.uk/pub/databases/spot/eQTL/sumstats/QTS000007/QTD000069/QTD000069.all.tsv.gz	ILMN_1739943	12	122676339	A	G	chr12_122676339_A_G	70	0.124126	0.385179	0.0823098	0.0946306	SNP	71	572	0.81272	ENSG00000139697	ENSG00000139697	NA	rs645987
QTS000007	ftp://ftp.ebi.ac.uk/pub/databases/spot/eQTL/sumstats/QTS000007/QTD000069/QTD000069.all.tsv.gz	ILMN_1745688	12	122676339	A	G	chr12_122676339_A_G	70	0.124126	0.0130344	0.349108	0.13968	SNP	71	572	0.81272	ENSG00000158104	ENSG00000158104	NA	rs645987
QTS000007	ftp://ftp.ebi.ac.uk/pub/databases/spot/eQTL/sumstats/QTS000007/QTD000069/QTD000069.all.tsv.gz	ILMN_1750497	12	122676339	A	G	chr12_122676339_A_G	70	0.124126	0.643062	-0.0642037	0.138387	SNP	71	572	0.81272	ENSG00000182782	ENSG00000182782	NA	rs645987
QTS000007	ftp://ftp.ebi.ac.uk/pub/databases/spot/eQTL/sumstats/QTS000007/QTD000069/QTD000069.all.tsv.gz	ILMN_1753716	12	122676339	A	G	chr12_122676339_A_G	70	0.124126	0.846444	-0.0157173	0.0810824	SNP	71	572	0.81272	ENSG00000111361	ENSG00000111361	NA	rs645987
QTS000007	ftp://ftp.ebi.ac.uk/pub/databases/spot/eQTL/sumstats/QTS000007/QTD000069/QTD000069.all.tsv.gz	ILMN_1757910	12	122676339	A	G	chr12_122676339_A_G	70	0.124126	0.105695	0.2329	0.143476	SNP	71	572	0.81272	ENSG00000130787	ENSG00000130787	NA	rs645987
QTS000007	ftp://ftp.ebi.ac.uk/pub/databases/spot/eQTL/sumstats/QTS000007/QTD000069/QTD000069.all.tsv.gz	ILMN_1760954	12	122676339	A	G	chr12_122676339_A_G	70	0.124126	0.0217497	-0.199489	0.0864317	SNP	71	572	0.81272	ENSG00000139726	ENSG00000139726	NA	rs645987
QTS000007	ftp://ftp.ebi.ac.uk/pub/databases/spot/eQTL/sumstats/QTS000007/QTD000069/QTD000069.all.tsv.gz	ILMN_1771260	12	122676339	A	G	chr12_122676339_A_G	70	0.124126	0.871238	0.0239375	0.147544	SNP	71	572	0.81272	ENSG00000176383	ENSG00000176383	NA	rs645987
QTS000007	ftp://ftp.ebi.ac.uk/pub/databases/spot/eQTL/sumstats/QTS000007/QTD000069/QTD000069.all.tsv.gz	ILMN_1772845	12	122676339	A	G	chr12_122676339_A_G	70	0.124126	0.917484	0.0105238	0.101483	SNP	71	572	0.81272	ENSG00000184209	ENSG00000184209	NA	rs645987
QTS000007	ftp://ftp.ebi.ac.uk/pub/databases/spot/eQTL/sumstats/QTS000007/QTD000069/QTD000069.all.tsv.gz	ILMN_1779835	12	122676339	A	G	chr12_122676339_A_G	70	0.124126	0.153042	-0.199452	0.139195	SNP	71	572	0.81272	ENSG00000182196	ENSG00000182196	NA	rs645987
QTS000007	ftp://ftp.ebi.ac.uk/pub/databases/spot/eQTL/sumstats/QTS000007/QTD000069/QTD000069.all.tsv.gz	ILMN_1787845	12	122676339	A	G	chr12_122676339_A_G	70	0.124126	0.704787	-0.0549371	0.144851	SNP	71	572	0.81272	ENSG00000130787	ENSG00000130787	NA	rs645987
QTS000007	ftp://ftp.ebi.ac.uk/pub/databases/spot/eQTL/sumstats/QTS000007/QTD000069/QTD000069.all.tsv.gz	ILMN_1788887	12	122676339	A	G	chr12_122676339_A_G	70	0.124126	0.39836	-0.120721	0.142715	SNP	71	572	0.81272	ENSG00000212694	ENSG00000212694	NA	rs645987
QTS000007	ftp://ftp.ebi.ac.uk/pub/databases/spot/eQTL/sumstats/QTS000007/QTD000069/QTD000069.all.tsv.gz	ILMN_1788928	12	122676339	A	G	chr12_122676339_A_G	70	0.124126	0.340611	-0.132475	0.13877	SNP	71	572	0.81272	ENSG00000150967	ENSG00000150967	NA	rs645987
QTS000007	ftp://ftp.ebi.ac.uk/pub/databases/spot/eQTL/sumstats/QTS000007/QTD000069/QTD000069.all.tsv.gz	ILMN_1791149	12	122676339	A	G	chr12_122676339_A_G	70	0.124126	0.920375	0.00698621	0.0698237	SNP	71	572	0.81272	ENSG00000182196	ENSG00000182196	NA	rs645987
QTS000007	ftp://ftp.ebi.ac.uk/pub/databases/spot/eQTL/sumstats/QTS000007/QTD000069/QTD000069.all.tsv.gz	ILMN_1792092	12	122676339	A	G	chr12_122676339_A_G	70	0.124126	0.724682	-0.0300275	0.0851664	SNP	71	572	0.81272	ENSG00000033030	ENSG00000033030	NA	rs645987
QTS000007	ftp://ftp.ebi.ac.uk/pub/databases/spot/eQTL/sumstats/QTS000007/QTD000069/QTD000069.all.tsv.gz	ILMN_1797425	12	122676339	A	G	chr12_122676339_A_G	70	0.124126	0.230788	0.120078	0.0999794	SNP	71	572	0.81272	ENSG00000111364	ENSG00000111364	NA	rs645987
QTS000007	ftp://ftp.ebi.ac.uk/pub/databases/spot/eQTL/sumstats/QTS000007/QTD000069/QTD000069.all.tsv.gz	ILMN_1800341	12	122676339	A	G	chr12_122676339_A_G	70	0.124126	0.595547	0.0706857	0.133007	SNP	71	572	0.81272	ENSG00000158023	ENSG00000158023	NA	rs645987
QTS000007	ftp://ftp.ebi.ac.uk/pub/databases/spot/eQTL/sumstats/QTS000007/QTD000069/QTD000069.all.tsv.gz	ILMN_1805643	12	122676339	A	G	chr12_122676339_A_G	70	0.124126	0.0381765	-0.290976	0.139682	SNP	71	572	0.81272	ENSG00000188026	ENSG00000188026	NA	rs645987
QTS000007	ftp://ftp.ebi.ac.uk/pub/databases/spot/eQTL/sumstats/QTS000007/QTD000069/QTD000069.all.tsv.gz	ILMN_1807704	12	122676339	A	G	chr12_122676339_A_G	70	0.124126	0.791578	-0.0355208	0.134283	SNP	71	572	0.81272	ENSG00000212694	ENSG00000212694	NA	rs645987
QTS000007	ftp://ftp.ebi.ac.uk/pub/databases/spot/eQTL/sumstats/QTS000007/QTD000069/QTD000069.all.tsv.gz	ILMN_1811272	12	122676339	A	G	chr12_122676339_A_G	70	0.124126	0.540978	-0.082369	0.134566	SNP	71	572	0.81272	ENSG00000196917	ENSG00000196917	NA	rs645987
QTS000007	ftp://ftp.ebi.ac.uk/pub/databases/spot/eQTL/sumstats/QTS000007/QTD000069/QTD000069.all.tsv.gz	ILMN_1812721	12	122676339	A	G	chr12_122676339_A_G	70	0.124126	0.355702	-0.127968	0.138318	SNP	71	572	0.81272	ENSG00000130787	ENSG00000130787	NA	rs645987
QTS000007	ftp://ftp.ebi.ac.uk/pub/databases/spot/eQTL/sumstats/QTS000007/QTD000069/QTD000069.all.tsv.gz	ILMN_1813573	12	122676339	A	G	chr12_122676339_A_G	70	0.124126	0.971101	-0.00383084	0.105645	SNP	71	572	0.81272	ENSG00000139718	ENSG00000139718	NA	rs645987
QTS000007	ftp://ftp.ebi.ac.uk/pub/databases/spot/eQTL/sumstats/QTS000007/QTD000069/QTD000069.all.tsv.gz	ILMN_1849192	12	122676339	A	G	chr12_122676339_A_G	70	0.124126	0.336788	-0.133234	0.138463	SNP	71	572	0.81272	ENSG00000256546	ENSG00000256546	NA	rs645987
QTS000007	ftp://ftp.ebi.ac.uk/pub/databases/spot/eQTL/sumstats/QTS000007/QTD000069/QTD000069.all.tsv.gz	ILMN_2098947	12	122676339	A	G	chr12_122676339_A_G	70	0.124126	0.382309	-0.126443	0.144494	SNP	71	572	0.81272	ENSG00000212694	ENSG00000212694	NA	rs645987
QTS000007	ftp://ftp.ebi.ac.uk/pub/databases/spot/eQTL/sumstats/QTS000007/QTD000069/QTD000069.all.tsv.gz	ILMN_2108493	12	122676339	A	G	chr12_122676339_A_G	70	0.124126	0.0211382	-0.335182	0.144537	SNP	71	572	0.81272	ENSG00000188735	ENSG00000188735	NA	rs645987
QTS000007	ftp://ftp.ebi.ac.uk/pub/databases/spot/eQTL/sumstats/QTS000007/QTD000069/QTD000069.all.tsv.gz	ILMN_2133125	12	122676339	A	G	chr12_122676339_A_G	70	0.124126	0.325855	0.143316	0.145605	SNP	71	572	0.81272	ENSG00000158113	ENSG00000158113	NA	rs645987
QTS000007	ftp://ftp.ebi.ac.uk/pub/databases/spot/eQTL/sumstats/QTS000007/QTD000069/QTD000069.all.tsv.gz	ILMN_2161848	12	122676339	A	G	chr12_122676339_A_G	70	0.124126	0.749913	-0.0465665	0.145941	SNP	71	572	0.81272	ENSG00000196917	ENSG00000196917	NA	rs645987
QTS000007	ftp://ftp.ebi.ac.uk/pub/databases/spot/eQTL/sumstats/QTS000007/QTD000069/QTD000069.all.tsv.gz	ILMN_2201866	12	122676339	A	G	chr12_122676339_A_G	70	0.124126	0.243309	-0.163526	0.139849	SNP	71	572	0.81272	ENSG00000204671	ENSG00000204671	NA	rs645987
QTS000007	ftp://ftp.ebi.ac.uk/pub/databases/spot/eQTL/sumstats/QTS000007/QTD000069/QTD000069.all.tsv.gz	ILMN_2288402	12	122676339	A	G	chr12_122676339_A_G	70	0.124126	0.649101	0.0657344	0.144307	SNP	71	572	0.81272	ENSG00000130787	ENSG00000130787	NA	rs645987
QTS000007	ftp://ftp.ebi.ac.uk/pub/databases/spot/eQTL/sumstats/QTS000007/QTD000069/QTD000069.all.tsv.gz	ILMN_2310589	12	122676339	A	G	chr12_122676339_A_G	70	0.124126	0.568495	0.0572119	0.100202	SNP	71	572	0.81272	ENSG00000184047	ENSG00000184047	NA	rs645987
QTS000007	ftp://ftp.ebi.ac.uk/pub/databases/spot/eQTL/sumstats/QTS000007/QTD000069/QTD000069.all.tsv.gz	ILMN_2332990	12	122676339	A	G	chr12_122676339_A_G	70	0.124126	0.374198	0.0923315	0.103731	SNP	71	572	0.81272	ENSG00000184047	ENSG00000184047	NA	rs645987
QTS000007	ftp://ftp.ebi.ac.uk/pub/databases/spot/eQTL/sumstats/QTS000007/QTD000069/QTD000069.all.tsv.gz	ILMN_2343047	12	122676339	A	G	chr12_122676339_A_G	70	0.124126	0.049607	0.280719	0.14234	SNP	71	572	0.81272	ENSG00000150967	ENSG00000150967	NA	rs645987
QTS000007	ftp://ftp.ebi.ac.uk/pub/databases/spot/eQTL/sumstats/QTS000007/QTD000069/QTD000069.all.tsv.gz	ILMN_2343048	12	122676339	A	G	chr12_122676339_A_G	70	0.124126	0.737607	0.046212	0.137795	SNP	71	572	0.81272	ENSG00000150967	ENSG00000150967	NA	rs645987
QTS000007	ftp://ftp.ebi.ac.uk/pub/databases/spot/eQTL/sumstats/QTS000007/QTD000069/QTD000069.all.tsv.gz	ILMN_2358277	12	122676339	A	G	chr12_122676339_A_G	70	0.124126	0.782596	-0.0216292	0.0783065	SNP	71	572	0.81272	ENSG00000111011	ENSG00000111011	NA	rs645987
QTS000007	ftp://ftp.ebi.ac.uk/pub/databases/spot/eQTL/sumstats/QTS000007/QTD000069/QTD000069.all.tsv.gz	ILMN_2358278	12	122676339	A	G	chr12_122676339_A_G	70	0.124126	0.355769	-0.103283	0.111652	SNP	71	572	0.81272	ENSG00000111011	ENSG00000111011	NA	rs645987
QTS000007	ftp://ftp.ebi.ac.uk/pub/databases/spot/eQTL/sumstats/QTS000007/QTD000069/QTD000069.all.tsv.gz	ILMN_2378081	12	122676339	A	G	chr12_122676339_A_G	70	0.124126	0.918842	0.0142755	0.139972	SNP	71	572	0.81272	ENSG00000110987	ENSG00000110987	NA	rs645987
QTS000007	ftp://ftp.ebi.ac.uk/pub/databases/spot/eQTL/sumstats/QTS000007/QTD000069/QTD000069.all.tsv.gz	ILMN_2393144	12	122676339	A	G	chr12_122676339_A_G	70	0.124126	0.109468	-0.111036	0.0691441	SNP	71	572	0.81272	ENSG00000182196	ENSG00000182196	NA	rs645987
QTS000007	ftp://ftp.ebi.ac.uk/pub/databases/spot/eQTL/sumstats/QTS000007/QTD000069/QTD000069.all.tsv.gz	ILMN_2395285	12	122676339	A	G	chr12_122676339_A_G	70	0.124126	0.698772	0.0311385	0.0803804	SNP	71	572	0.81272	ENSG00000184209	ENSG00000184209	NA	rs645987
QTS000007	ftp://ftp.ebi.ac.uk/pub/databases/spot/eQTL/sumstats/QTS000007/QTD000069/QTD000069.all.tsv.gz	ILMN_2396148	12	122676339	A	G	chr12_122676339_A_G	70	0.124126	0.048107	0.286803	0.144456	SNP	71	572	0.81272	ENSG00000130787	ENSG00000130787	NA	rs645987
QTS000007	ftp://ftp.ebi.ac.uk/pub/databases/spot/eQTL/sumstats/QTS000007/QTD000069/QTD000069.all.tsv.gz	ILMN_2404085	12	122676339	A	G	chr12_122676339_A_G	70	0.124126	0.888489	0.00993065	0.070757	SNP	71	572	0.81272	ENSG00000130779	ENSG00000130779	NA	rs645987
QTS000007	ftp://ftp.ebi.ac.uk/pub/databases/spot/eQTL/sumstats/QTS000007/QTD000069/QTD000069.all.tsv.gz	ILMN_3208881	12	122676339	A	G	chr12_122676339_A_G	70	0.124126	0.842043	0.0259868	0.130278	SNP	71	572	0.81272	ENSG00000183955	ENSG00000183955	NA	rs645987
QTS000007	ftp://ftp.ebi.ac.uk/pub/databases/spot/eQTL/sumstats/QTS000007/QTD000069/QTD000069.all.tsv.gz	ILMN_3229052	12	122676339	A	G	chr12_122676339_A_G	70	0.124126	0.424109	0.0963138	0.120314	SNP	71	572	0.81272	ENSG00000184209	ENSG00000184209	NA	rs645987
QTS000007	ftp://ftp.ebi.ac.uk/pub/databases/spot/eQTL/sumstats/QTS000007/QTD000069/QTD000069.all.tsv.gz	ILMN_3236695	12	122676339	A	G	chr12_122676339_A_G	70	0.124126	0.0389358	-0.292409	0.140924	SNP	71	572	0.81272	ENSG00000256092	ENSG00000256092	NA	rs645987
QTS000007	ftp://ftp.ebi.ac.uk/pub/databases/spot/eQTL/sumstats/QTS000007/QTD000069/QTD000069.all.tsv.gz	ILMN_3249006	12	122676339	A	G	chr12_122676339_A_G	70	0.124126	0.833291	0.0265984	0.126247	SNP	71	572	0.81272	ENSG00000183955	ENSG00000183955	NA	rs645987
QTS000007	ftp://ftp.ebi.ac.uk/pub/databases/spot/eQTL/sumstats/QTS000007/QTD000069/QTD000069.all.tsv.gz	ILMN_1651936	12	122676354	G	A	chr12_122676354_G_A	216	0.493007	0.065493	0.150463	0.0813591	SNP	290	572	0.82824	ENSG00000183955	ENSG00000183955	NA	rs646001
QTS000007	ftp://ftp.ebi.ac.uk/pub/databases/spot/eQTL/sumstats/QTS000007/QTD000069/QTD000069.all.tsv.gz	ILMN_1652918	12	122676354	G	A	chr12_122676354_G_A	216	0.493007	0.47978	-0.0615998	0.0870502	SNP	290	572	0.82824	ENSG00000139725	ENSG00000139725	NA	rs646001
QTS000007	ftp://ftp.ebi.ac.uk/pub/databases/spot/eQTL/sumstats/QTS000007/QTD000069/QTD000069.all.tsv.gz	ILMN_1654421	12	122676354	G	A	chr12_122676354_G_A	216	0.493007	0.7657	0.0250328	0.0839173	SNP	290	572	0.82824	ENSG00000051825	ENSG00000051825	NA	rs646001
QTS000007	ftp://ftp.ebi.ac.uk/pub/databases/spot/eQTL/sumstats/QTS000007/QTD000069/QTD000069.all.tsv.gz	ILMN_1654939	12	122676354	G	A	chr12_122676354_G_A	216	0.493007	0.6133	-0.0391345	0.077348	SNP	290	572	0.82824	ENSG00000086598	ENSG00000086598	NA	rs646001
QTS000007	ftp://ftp.ebi.ac.uk/pub/databases/spot/eQTL/sumstats/QTS000007/QTD000069/QTD000069.all.tsv.gz	ILMN_1662316	12	122676354	G	A	chr12_122676354_G_A	216	0.493007	0.640922	-0.0348734	0.0746859	SNP	290	572	0.82824	ENSG00000139719	ENSG00000139719	NA	rs646001
QTS000007	ftp://ftp.ebi.ac.uk/pub/databases/spot/eQTL/sumstats/QTS000007/QTD000069/QTD000069.all.tsv.gz	ILMN_1663370	12	122676354	G	A	chr12_122676354_G_A	216	0.493007	0.288035	0.0986128	0.0926347	SNP	290	572	0.82824	ENSG00000130783	ENSG00000130783	NA	rs646001
QTS000007	ftp://ftp.ebi.ac.uk/pub/databases/spot/eQTL/sumstats/QTS000007/QTD000069/QTD000069.all.tsv.gz	ILMN_1665335	12	122676354	G	A	chr12_122676354_G_A	216	0.493007	0.733502	-0.0318453	0.093437	SNP	290	572	0.82824	ENSG00000184047	ENSG00000184047	NA	rs646001
QTS000007	ftp://ftp.ebi.ac.uk/pub/databases/spot/eQTL/sumstats/QTS000007/QTD000069/QTD000069.all.tsv.gz	ILMN_1665996	12	122676354	G	A	chr12_122676354_G_A	216	0.493007	0.879157	0.0136587	0.0897529	SNP	290	572	0.82824	ENSG00000110987	ENSG00000110987	NA	rs646001
QTS000007	ftp://ftp.ebi.ac.uk/pub/databases/spot/eQTL/sumstats/QTS000007/QTD000069/QTD000069.all.tsv.gz	ILMN_1667510	12	122676354	G	A	chr12_122676354_G_A	216	0.493007	0.265142	0.0649446	0.0581614	SNP	290	572	0.82824	ENSG00000130921	ENSG00000130921	NA	rs646001
QTS000007	ftp://ftp.ebi.ac.uk/pub/databases/spot/eQTL/sumstats/QTS000007/QTD000069/QTD000069.all.tsv.gz	ILMN_1668743	12	122676354	G	A	chr12_122676354_G_A	216	0.493007	0.233704	-0.0774763	0.0649134	SNP	290	572	0.82824	ENSG00000150977	ENSG00000150977	NA	rs646001
QTS000007	ftp://ftp.ebi.ac.uk/pub/databases/spot/eQTL/sumstats/QTS000007/QTD000069/QTD000069.all.tsv.gz	ILMN_1677693	12	122676354	G	A	chr12_122676354_G_A	216	0.493007	0.924299	0.00850971	0.089474	SNP	290	572	0.82824	ENSG00000255398	ENSG00000255398	NA	rs646001
QTS000007	ftp://ftp.ebi.ac.uk/pub/databases/spot/eQTL/sumstats/QTS000007/QTD000069/QTD000069.all.tsv.gz	ILMN_1678490	12	122676354	G	A	chr12_122676354_G_A	216	0.493007	0.782723	-0.0175579	0.0636049	SNP	290	572	0.82824	ENSG00000150977	ENSG00000150977	NA	rs646001
QTS000007	ftp://ftp.ebi.ac.uk/pub/databases/spot/eQTL/sumstats/QTS000007/QTD000069/QTD000069.all.tsv.gz	ILMN_1684038	12	122676354	G	A	chr12_122676354_G_A	216	0.493007	0.129202	0.100806	0.0662373	SNP	290	572	0.82824	ENSG00000130779	ENSG00000130779	NA	rs646001
QTS000007	ftp://ftp.ebi.ac.uk/pub/databases/spot/eQTL/sumstats/QTS000007/QTD000069/QTD000069.all.tsv.gz	ILMN_1693987	12	122676354	G	A	chr12_122676354_G_A	216	0.493007	0.868717	-0.0152265	0.0920334	SNP	290	572	0.82824	ENSG00000175727	ENSG00000175727	NA	rs646001
QTS000007	ftp://ftp.ebi.ac.uk/pub/databases/spot/eQTL/sumstats/QTS000007/QTD000069/QTD000069.all.tsv.gz	ILMN_1701905	12	122676354	G	A	chr12_122676354_G_A	216	0.493007	0.782223	0.02618	0.0946159	SNP	290	572	0.82824	ENSG00000130783	ENSG00000130783	NA	rs646001
QTS000007	ftp://ftp.ebi.ac.uk/pub/databases/spot/eQTL/sumstats/QTS000007/QTD000069/QTD000069.all.tsv.gz	ILMN_1704019	12	122676354	G	A	chr12_122676354_G_A	216	0.493007	0.790932	0.0230384	0.0868183	SNP	290	572	0.82824	ENSG00000111325	ENSG00000111325	NA	rs646001
QTS000007	ftp://ftp.ebi.ac.uk/pub/databases/spot/eQTL/sumstats/QTS000007/QTD000069/QTD000069.all.tsv.gz	ILMN_1706345	12	122676354	G	A	chr12_122676354_G_A	216	0.493007	0.642092	0.0418154	0.0898681	SNP	290	572	0.82824	ENSG00000168778	ENSG00000168778	NA	rs646001
QTS000007	ftp://ftp.ebi.ac.uk/pub/databases/spot/eQTL/sumstats/QTS000007/QTD000069/QTD000069.all.tsv.gz	ILMN_1706886	12	122676354	G	A	chr12_122676354_G_A	216	0.493007	0.381243	0.0746955	0.085168	SNP	290	572	0.82824	ENSG00000110987	ENSG00000110987	NA	rs646001
QTS000007	ftp://ftp.ebi.ac.uk/pub/databases/spot/eQTL/sumstats/QTS000007/QTD000069/QTD000069.all.tsv.gz	ILMN_1710427	12	122676354	G	A	chr12_122676354_G_A	216	0.493007	0.710732	0.0279374	0.0752499	SNP	290	572	0.82824	ENSG00000139722	ENSG00000139722	NA	rs646001
QTS000007	ftp://ftp.ebi.ac.uk/pub/databases/spot/eQTL/sumstats/QTS000007/QTD000069/QTD000069.all.tsv.gz	ILMN_1711699	12	122676354	G	A	chr12_122676354_G_A	216	0.493007	0.81264	-0.0204569	0.0862243	SNP	290	572	0.82824	ENSG00000130787	ENSG00000130787	NA	rs646001
QTS000007	ftp://ftp.ebi.ac.uk/pub/databases/spot/eQTL/sumstats/QTS000007/QTD000069/QTD000069.all.tsv.gz	ILMN_1720498	12	122676354	G	A	chr12_122676354_G_A	216	0.493007	0.510875	-0.0632613	0.0960913	SNP	290	572	0.82824	ENSG00000188735	ENSG00000188735	NA	rs646001
QTS000007	ftp://ftp.ebi.ac.uk/pub/databases/spot/eQTL/sumstats/QTS000007/QTD000069/QTD000069.all.tsv.gz	ILMN_1723058	12	122676354	G	A	chr12_122676354_G_A	216	0.493007	0.247019	-0.104032	0.0896732	SNP	290	572	0.82824	ENSG00000130779	ENSG00000130779	NA	rs646001
QTS000007	ftp://ftp.ebi.ac.uk/pub/databases/spot/eQTL/sumstats/QTS000007/QTD000069/QTD000069.all.tsv.gz	ILMN_1725187	12	122676354	G	A	chr12_122676354_G_A	216	0.493007	0.631399	-0.040303	0.0839116	SNP	290	572	0.82824	ENSG00000090975	ENSG00000090975	NA	rs646001
QTS000007	ftp://ftp.ebi.ac.uk/pub/databases/spot/eQTL/sumstats/QTS000007/QTD000069/QTD000069.all.tsv.gz	ILMN_1725666	12	122676354	G	A	chr12_122676354_G_A	216	0.493007	0.165811	0.12214	0.0878996	SNP	290	572	0.82824	ENSG00000111358	ENSG00000111358	NA	rs646001
QTS000007	ftp://ftp.ebi.ac.uk/pub/databases/spot/eQTL/sumstats/QTS000007/QTD000069/QTD000069.all.tsv.gz	ILMN_1732516	12	122676354	G	A	chr12_122676354_G_A	216	0.493007	0.398347	-0.0700098	0.0827623	SNP	290	572	0.82824	ENSG00000184445	ENSG00000184445	NA	rs646001
QTS000007	ftp://ftp.ebi.ac.uk/pub/databases/spot/eQTL/sumstats/QTS000007/QTD000069/QTD000069.all.tsv.gz	ILMN_1732767	12	122676354	G	A	chr12_122676354_G_A	216	0.493007	0.588636	0.0422851	0.0780947	SNP	290	572	0.82824	ENSG00000110801	ENSG00000110801	NA	rs646001
QTS000007	ftp://ftp.ebi.ac.uk/pub/databases/spot/eQTL/sumstats/QTS000007/QTD000069/QTD000069.all.tsv.gz	ILMN_1739943	12	122676354	G	A	chr12_122676354_G_A	216	0.493007	0.61979	0.0307653	0.0619371	SNP	290	572	0.82824	ENSG00000139697	ENSG00000139697	NA	rs646001
QTS000007	ftp://ftp.ebi.ac.uk/pub/databases/spot/eQTL/sumstats/QTS000007/QTD000069/QTD000069.all.tsv.gz	ILMN_1745688	12	122676354	G	A	chr12_122676354_G_A	216	0.493007	0.949347	0.00587429	0.0923829	SNP	290	572	0.82824	ENSG00000158104	ENSG00000158104	NA	rs646001
QTS000007	ftp://ftp.ebi.ac.uk/pub/databases/spot/eQTL/sumstats/QTS000007/QTD000069/QTD000069.all.tsv.gz	ILMN_1750497	12	122676354	G	A	chr12_122676354_G_A	216	0.493007	0.757465	-0.0279792	0.0905116	SNP	290	572	0.82824	ENSG00000182782	ENSG00000182782	NA	rs646001
QTS000007	ftp://ftp.ebi.ac.uk/pub/databases/spot/eQTL/sumstats/QTS000007/QTD000069/QTD000069.all.tsv.gz	ILMN_1753716	12	122676354	G	A	chr12_122676354_G_A	216	0.493007	0.100613	0.0869222	0.0527599	SNP	290	572	0.82824	ENSG00000111361	ENSG00000111361	NA	rs646001
QTS000007	ftp://ftp.ebi.ac.uk/pub/databases/spot/eQTL/sumstats/QTS000007/QTD000069/QTD000069.all.tsv.gz	ILMN_1757910	12	122676354	G	A	chr12_122676354_G_A	216	0.493007	0.706663	-0.0355074	0.0942495	SNP	290	572	0.82824	ENSG00000130787	ENSG00000130787	NA	rs646001
QTS000007	ftp://ftp.ebi.ac.uk/pub/databases/spot/eQTL/sumstats/QTS000007/QTD000069/QTD000069.all.tsv.gz	ILMN_1760954	12	122676354	G	A	chr12_122676354_G_A	216	0.493007	0.205434	0.0722235	0.0569016	SNP	290	572	0.82824	ENSG00000139726	ENSG00000139726	NA	rs646001
QTS000007	ftp://ftp.ebi.ac.uk/pub/databases/spot/eQTL/sumstats/QTS000007/QTD000069/QTD000069.all.tsv.gz	ILMN_1771260	12	122676354	G	A	chr12_122676354_G_A	216	0.493007	0.173643	-0.131171	0.0961539	SNP	290	572	0.82824	ENSG00000176383	ENSG00000176383	NA	rs646001
QTS000007	ftp://ftp.ebi.ac.uk/pub/databases/spot/eQTL/sumstats/QTS000007/QTD000069/QTD000069.all.tsv.gz	ILMN_1772845	12	122676354	G	A	chr12_122676354_G_A	216	0.493007	0.173672	-0.0902128	0.0661343	SNP	290	572	0.82824	ENSG00000184209	ENSG00000184209	NA	rs646001
QTS000007	ftp://ftp.ebi.ac.uk/pub/databases/spot/eQTL/sumstats/QTS000007/QTD000069/QTD000069.all.tsv.gz	ILMN_1779835	12	122676354	G	A	chr12_122676354_G_A	216	0.493007	0.563607	-0.0527945	0.0913077	SNP	290	572	0.82824	ENSG00000182196	ENSG00000182196	NA	rs646001
QTS000007	ftp://ftp.ebi.ac.uk/pub/databases/spot/eQTL/sumstats/QTS000007/QTD000069/QTD000069.all.tsv.gz	ILMN_1787845	12	122676354	G	A	chr12_122676354_G_A	216	0.493007	0.603758	-0.0492051	0.0946958	SNP	290	572	0.82824	ENSG00000130787	ENSG00000130787	NA	rs646001
QTS000007	ftp://ftp.ebi.ac.uk/pub/databases/spot/eQTL/sumstats/QTS000007/QTD000069/QTD000069.all.tsv.gz	ILMN_1788887	12	122676354	G	A	chr12_122676354_G_A	216	0.493007	0.969547	0.0035707	0.093444	SNP	290	572	0.82824	ENSG00000212694	ENSG00000212694	NA	rs646001
QTS000007	ftp://ftp.ebi.ac.uk/pub/databases/spot/eQTL/sumstats/QTS000007/QTD000069/QTD000069.all.tsv.gz	ILMN_1788928	12	122676354	G	A	chr12_122676354_G_A	216	0.493007	0.918724	-0.00928343	0.0908925	SNP	290	572	0.82824	ENSG00000150967	ENSG00000150967	NA	rs646001
QTS000007	ftp://ftp.ebi.ac.uk/pub/databases/spot/eQTL/sumstats/QTS000007/QTD000069/QTD000069.all.tsv.gz	ILMN_1791149	12	122676354	G	A	chr12_122676354_G_A	216	0.493007	0.546758	-0.0275312	0.0456279	SNP	290	572	0.82824	ENSG00000182196	ENSG00000182196	NA	rs646001
QTS000007	ftp://ftp.ebi.ac.uk/pub/databases/spot/eQTL/sumstats/QTS000007/QTD000069/QTD000069.all.tsv.gz	ILMN_1792092	12	122676354	G	A	chr12_122676354_G_A	216	0.493007	0.326625	0.0546429	0.0556041	SNP	290	572	0.82824	ENSG00000033030	ENSG00000033030	NA	rs646001
QTS000007	ftp://ftp.ebi.ac.uk/pub/databases/spot/eQTL/sumstats/QTS000007/QTD000069/QTD000069.all.tsv.gz	ILMN_1797425	12	122676354	G	A	chr12_122676354_G_A	216	0.493007	0.266407	-0.072835	0.0654008	SNP	290	572	0.82824	ENSG00000111364	ENSG00000111364	NA	rs646001
QTS000007	ftp://ftp.ebi.ac.uk/pub/databases/spot/eQTL/sumstats/QTS000007/QTD000069/QTD000069.all.tsv.gz	ILMN_1800341	12	122676354	G	A	chr12_122676354_G_A	216	0.493007	0.247419	0.100618	0.0868037	SNP	290	572	0.82824	ENSG00000158023	ENSG00000158023	NA	rs646001
QTS000007	ftp://ftp.ebi.ac.uk/pub/databases/spot/eQTL/sumstats/QTS000007/QTD000069/QTD000069.all.tsv.gz	ILMN_1805643	12	122676354	G	A	chr12_122676354_G_A	216	0.493007	0.565568	-0.0529332	0.0920101	SNP	290	572	0.82824	ENSG00000188026	ENSG00000188026	NA	rs646001
QTS000007	ftp://ftp.ebi.ac.uk/pub/databases/spot/eQTL/sumstats/QTS000007/QTD000069/QTD000069.all.tsv.gz	ILMN_1807704	12	122676354	G	A	chr12_122676354_G_A	216	0.493007	0.455213	0.0656056	0.0877283	SNP	290	572	0.82824	ENSG00000212694	ENSG00000212694	NA	rs646001
QTS000007	ftp://ftp.ebi.ac.uk/pub/databases/spot/eQTL/sumstats/QTS000007/QTD000069/QTD000069.all.tsv.gz	ILMN_1811272	12	122676354	G	A	chr12_122676354_G_A	216	0.493007	0.0601474	-0.165128	0.0874801	SNP	290	572	0.82824	ENSG00000196917	ENSG00000196917	NA	rs646001
QTS000007	ftp://ftp.ebi.ac.uk/pub/databases/spot/eQTL/sumstats/QTS000007/QTD000069/QTD000069.all.tsv.gz	ILMN_1812721	12	122676354	G	A	chr12_122676354_G_A	216	0.493007	0.744441	0.0295544	0.0905714	SNP	290	572	0.82824	ENSG00000130787	ENSG00000130787	NA	rs646001
QTS000007	ftp://ftp.ebi.ac.uk/pub/databases/spot/eQTL/sumstats/QTS000007/QTD000069/QTD000069.all.tsv.gz	ILMN_1813573	12	122676354	G	A	chr12_122676354_G_A	216	0.493007	0.0124957	-0.171722	0.0682895	SNP	290	572	0.82824	ENSG00000139718	ENSG00000139718	NA	rs646001
QTS000007	ftp://ftp.ebi.ac.uk/pub/databases/spot/eQTL/sumstats/QTS000007/QTD000069/QTD000069.all.tsv.gz	ILMN_1849192	12	122676354	G	A	chr12_122676354_G_A	216	0.493007	0.167296	-0.12514	0.0903764	SNP	290	572	0.82824	ENSG00000256546	ENSG00000256546	NA	rs646001
QTS000007	ftp://ftp.ebi.ac.uk/pub/databases/spot/eQTL/sumstats/QTS000007/QTD000069/QTD000069.all.tsv.gz	ILMN_2098947	12	122676354	G	A	chr12_122676354_G_A	216	0.493007	0.0664275	0.173294	0.0940306	SNP	290	572	0.82824	ENSG00000212694	ENSG00000212694	NA	rs646001
QTS000007	ftp://ftp.ebi.ac.uk/pub/databases/spot/eQTL/sumstats/QTS000007/QTD000069/QTD000069.all.tsv.gz	ILMN_2108493	12	122676354	G	A	chr12_122676354_G_A	216	0.493007	0.804511	0.0236445	0.0954349	SNP	290	572	0.82824	ENSG00000188735	ENSG00000188735	NA	rs646001
QTS000007	ftp://ftp.ebi.ac.uk/pub/databases/spot/eQTL/sumstats/QTS000007/QTD000069/QTD000069.all.tsv.gz	ILMN_2133125	12	122676354	G	A	chr12_122676354_G_A	216	0.493007	0.524671	0.0607112	0.0953099	SNP	290	572	0.82824	ENSG00000158113	ENSG00000158113	NA	rs646001
QTS000007	ftp://ftp.ebi.ac.uk/pub/databases/spot/eQTL/sumstats/QTS000007/QTD000069/QTD000069.all.tsv.gz	ILMN_2161848	12	122676354	G	A	chr12_122676354_G_A	216	0.493007	0.709905	-0.0355335	0.0954243	SNP	290	572	0.82824	ENSG00000196917	ENSG00000196917	NA	rs646001
QTS000007	ftp://ftp.ebi.ac.uk/pub/databases/spot/eQTL/sumstats/QTS000007/QTD000069/QTD000069.all.tsv.gz	ILMN_2201866	12	122676354	G	A	chr12_122676354_G_A	216	0.493007	0.839793	0.0185499	0.0916711	SNP	290	572	0.82824	ENSG00000204671	ENSG00000204671	NA	rs646001
QTS000007	ftp://ftp.ebi.ac.uk/pub/databases/spot/eQTL/sumstats/QTS000007/QTD000069/QTD000069.all.tsv.gz	ILMN_2288402	12	122676354	G	A	chr12_122676354_G_A	216	0.493007	0.787515	0.0254658	0.0943858	SNP	290	572	0.82824	ENSG00000130787	ENSG00000130787	NA	rs646001
QTS000007	ftp://ftp.ebi.ac.uk/pub/databases/spot/eQTL/sumstats/QTS000007/QTD000069/QTD000069.all.tsv.gz	ILMN_2310589	12	122676354	G	A	chr12_122676354_G_A	216	0.493007	0.584989	0.0358269	0.0655251	SNP	290	572	0.82824	ENSG00000184047	ENSG00000184047	NA	rs646001
QTS000007	ftp://ftp.ebi.ac.uk/pub/databases/spot/eQTL/sumstats/QTS000007/QTD000069/QTD000069.all.tsv.gz	ILMN_2332990	12	122676354	G	A	chr12_122676354_G_A	216	0.493007	0.407145	-0.0563242	0.0678424	SNP	290	572	0.82824	ENSG00000184047	ENSG00000184047	NA	rs646001
QTS000007	ftp://ftp.ebi.ac.uk/pub/databases/spot/eQTL/sumstats/QTS000007/QTD000069/QTD000069.all.tsv.gz	ILMN_2343047	12	122676354	G	A	chr12_122676354_G_A	216	0.493007	0.817667	0.0216307	0.0937326	SNP	290	572	0.82824	ENSG00000150967	ENSG00000150967	NA	rs646001
QTS000007	ftp://ftp.ebi.ac.uk/pub/databases/spot/eQTL/sumstats/QTS000007/QTD000069/QTD000069.all.tsv.gz	ILMN_2343048	12	122676354	G	A	chr12_122676354_G_A	216	0.493007	0.612274	0.0457082	0.09008	SNP	290	572	0.82824	ENSG00000150967	ENSG00000150967	NA	rs646001
QTS000007	ftp://ftp.ebi.ac.uk/pub/databases/spot/eQTL/sumstats/QTS000007/QTD000069/QTD000069.all.tsv.gz	ILMN_2358277	12	122676354	G	A	chr12_122676354_G_A	216	0.493007	0.381032	0.0448709	0.0511392	SNP	290	572	0.82824	ENSG00000111011	ENSG00000111011	NA	rs646001
QTS000007	ftp://ftp.ebi.ac.uk/pub/databases/spot/eQTL/sumstats/QTS000007/QTD000069/QTD000069.all.tsv.gz	ILMN_2358278	12	122676354	G	A	chr12_122676354_G_A	216	0.493007	0.302235	-0.0754347	0.072981	SNP	290	572	0.82824	ENSG00000111011	ENSG00000111011	NA	rs646001
QTS000007	ftp://ftp.ebi.ac.uk/pub/databases/spot/eQTL/sumstats/QTS000007/QTD000069/QTD000069.all.tsv.gz	ILMN_2378081	12	122676354	G	A	chr12_122676354_G_A	216	0.493007	0.719193	0.0329348	0.0915079	SNP	290	572	0.82824	ENSG00000110987	ENSG00000110987	NA	rs646001
QTS000007	ftp://ftp.ebi.ac.uk/pub/databases/spot/eQTL/sumstats/QTS000007/QTD000069/QTD000069.all.tsv.gz	ILMN_2393144	12	122676354	G	A	chr12_122676354_G_A	216	0.493007	0.831107	-0.00969751	0.0454241	SNP	290	572	0.82824	ENSG00000182196	ENSG00000182196	NA	rs646001
QTS000007	ftp://ftp.ebi.ac.uk/pub/databases/spot/eQTL/sumstats/QTS000007/QTD000069/QTD000069.all.tsv.gz	ILMN_2395285	12	122676354	G	A	chr12_122676354_G_A	216	0.493007	0.729362	-0.0182045	0.0525637	SNP	290	572	0.82824	ENSG00000184209	ENSG00000184209	NA	rs646001
QTS000007	ftp://ftp.ebi.ac.uk/pub/databases/spot/eQTL/sumstats/QTS000007/QTD000069/QTD000069.all.tsv.gz	ILMN_2396148	12	122676354	G	A	chr12_122676354_G_A	216	0.493007	0.173483	0.129398	0.0948189	SNP	290	572	0.82824	ENSG00000130787	ENSG00000130787	NA	rs646001
QTS000007	ftp://ftp.ebi.ac.uk/pub/databases/spot/eQTL/sumstats/QTS000007/QTD000069/QTD000069.all.tsv.gz	ILMN_2404085	12	122676354	G	A	chr12_122676354_G_A	216	0.493007	0.963742	-0.0021053	0.0462695	SNP	290	572	0.82824	ENSG00000130779	ENSG00000130779	NA	rs646001
QTS000007	ftp://ftp.ebi.ac.uk/pub/databases/spot/eQTL/sumstats/QTS000007/QTD000069/QTD000069.all.tsv.gz	ILMN_3208881	12	122676354	G	A	chr12_122676354_G_A	216	0.493007	0.0468416	0.168883	0.0845749	SNP	290	572	0.82824	ENSG00000183955	ENSG00000183955	NA	rs646001
QTS000007	ftp://ftp.ebi.ac.uk/pub/databases/spot/eQTL/sumstats/QTS000007/QTD000069/QTD000069.all.tsv.gz	ILMN_3229052	12	122676354	G	A	chr12_122676354_G_A	216	0.493007	0.662895	0.0343614	0.0787385	SNP	290	572	0.82824	ENSG00000184209	ENSG00000184209	NA	rs646001
QTS000007	ftp://ftp.ebi.ac.uk/pub/databases/spot/eQTL/sumstats/QTS000007/QTD000069/QTD000069.all.tsv.gz	ILMN_3236695	12	122676354	G	A	chr12_122676354_G_A	216	0.493007	0.624702	-0.0454683	0.0928385	SNP	290	572	0.82824	ENSG00000256092	ENSG00000256092	NA	rs646001
QTS000007	ftp://ftp.ebi.ac.uk/pub/databases/spot/eQTL/sumstats/QTS000007/QTD000069/QTD000069.all.tsv.gz	ILMN_3249006	12	122676354	G	A	chr12_122676354_G_A	216	0.493007	0.841062	-0.0165707	0.0825534	SNP	290	572	0.82824	ENSG00000183955	ENSG00000183955	NA	rs646001
QTS000007	ftp://ftp.ebi.ac.uk/pub/databases/spot/eQTL/sumstats/QTS000007/QTD000069/QTD000069.all.tsv.gz	ILMN_1651936	12	122676467	A	G	chr12_122676467_A_G	170	0.36014	0.0786529	0.139599	0.0790832	SNP	206	572	0.92096	ENSG00000183955	ENSG00000183955	NA	rs6489201
QTS000007	ftp://ftp.ebi.ac.uk/pub/databases/spot/eQTL/sumstats/QTS000007/QTD000069/QTD000069.all.tsv.gz	ILMN_1652918	12	122676467	A	G	chr12_122676467_A_G	170	0.36014	0.824052	-0.0188364	0.0846386	SNP	206	572	0.92096	ENSG00000139725	ENSG00000139725	NA	rs6489201
QTS000007	ftp://ftp.ebi.ac.uk/pub/databases/spot/eQTL/sumstats/QTS000007/QTD000069/QTD000069.all.tsv.gz	ILMN_1654421	12	122676467	A	G	chr12_122676467_A_G	170	0.36014	0.304224	-0.0837692	0.0813792	SNP	206	572	0.92096	ENSG00000051825	ENSG00000051825	NA	rs6489201
QTS000007	ftp://ftp.ebi.ac.uk/pub/databases/spot/eQTL/sumstats/QTS000007/QTD000069/QTD000069.all.tsv.gz	ILMN_1654939	12	122676467	A	G	chr12_122676467_A_G	170	0.36014	0.784085	-0.0206163	0.0751677	SNP	206	572	0.92096	ENSG00000086598	ENSG00000086598	NA	rs6489201
QTS000007	ftp://ftp.ebi.ac.uk/pub/databases/spot/eQTL/sumstats/QTS000007/QTD000069/QTD000069.all.tsv.gz	ILMN_1662316	12	122676467	A	G	chr12_122676467_A_G	170	0.36014	0.98229	0.00161274	0.0725857	SNP	206	572	0.92096	ENSG00000139719	ENSG00000139719	NA	rs6489201
QTS000007	ftp://ftp.ebi.ac.uk/pub/databases/spot/eQTL/sumstats/QTS000007/QTD000069/QTD000069.all.tsv.gz	ILMN_1663370	12	122676467	A	G	chr12_122676467_A_G	170	0.36014	0.396175	0.0765363	0.0900616	SNP	206	572	0.92096	ENSG00000130783	ENSG00000130783	NA	rs6489201
QTS000007	ftp://ftp.ebi.ac.uk/pub/databases/spot/eQTL/sumstats/QTS000007/QTD000069/QTD000069.all.tsv.gz	ILMN_1665335	12	122676467	A	G	chr12_122676467_A_G	170	0.36014	0.687821	-0.0365099	0.0907653	SNP	206	572	0.92096	ENSG00000184047	ENSG00000184047	NA	rs6489201
QTS000007	ftp://ftp.ebi.ac.uk/pub/databases/spot/eQTL/sumstats/QTS000007/QTD000069/QTD000069.all.tsv.gz	ILMN_1665996	12	122676467	A	G	chr12_122676467_A_G	170	0.36014	0.993818	0.000676268	0.0871977	SNP	206	572	0.92096	ENSG00000110987	ENSG00000110987	NA	rs6489201
QTS000007	ftp://ftp.ebi.ac.uk/pub/databases/spot/eQTL/sumstats/QTS000007/QTD000069/QTD000069.all.tsv.gz	ILMN_1667510	12	122676467	A	G	chr12_122676467_A_G	170	0.36014	0.505207	0.037755	0.0565865	SNP	206	572	0.92096	ENSG00000130921	ENSG00000130921	NA	rs6489201
QTS000007	ftp://ftp.ebi.ac.uk/pub/databases/spot/eQTL/sumstats/QTS000007/QTD000069/QTD000069.all.tsv.gz	ILMN_1668743	12	122676467	A	G	chr12_122676467_A_G	170	0.36014	0.438484	-0.0490044	0.063158	SNP	206	572	0.92096	ENSG00000150977	ENSG00000150977	NA	rs6489201
QTS000007	ftp://ftp.ebi.ac.uk/pub/databases/spot/eQTL/sumstats/QTS000007/QTD000069/QTD000069.all.tsv.gz	ILMN_1677693	12	122676467	A	G	chr12_122676467_A_G	170	0.36014	0.396746	0.0736829	0.0868091	SNP	206	572	0.92096	ENSG00000255398	ENSG00000255398	NA	rs6489201
QTS000007	ftp://ftp.ebi.ac.uk/pub/databases/spot/eQTL/sumstats/QTS000007/QTD000069/QTD000069.all.tsv.gz	ILMN_1678490	12	122676467	A	G	chr12_122676467_A_G	170	0.36014	0.950801	-0.00381661	0.0617997	SNP	206	572	0.92096	ENSG00000150977	ENSG00000150977	NA	rs6489201
QTS000007	ftp://ftp.ebi.ac.uk/pub/databases/spot/eQTL/sumstats/QTS000007/QTD000069/QTD000069.all.tsv.gz	ILMN_1684038	12	122676467	A	G	chr12_122676467_A_G	170	0.36014	0.246205	0.0749141	0.0644628	SNP	206	572	0.92096	ENSG00000130779	ENSG00000130779	NA	rs6489201
QTS000007	ftp://ftp.ebi.ac.uk/pub/databases/spot/eQTL/sumstats/QTS000007/QTD000069/QTD000069.all.tsv.gz	ILMN_1693987	12	122676467	A	G	chr12_122676467_A_G	170	0.36014	0.713697	-0.0328318	0.0893917	SNP	206	572	0.92096	ENSG00000175727	ENSG00000175727	NA	rs6489201
QTS000007	ftp://ftp.ebi.ac.uk/pub/databases/spot/eQTL/sumstats/QTS000007/QTD000069/QTD000069.all.tsv.gz	ILMN_1701905	12	122676467	A	G	chr12_122676467_A_G	170	0.36014	0.70127	0.0352931	0.0919062	SNP	206	572	0.92096	ENSG00000130783	ENSG00000130783	NA	rs6489201
QTS000007	ftp://ftp.ebi.ac.uk/pub/databases/spot/eQTL/sumstats/QTS000007/QTD000069/QTD000069.all.tsv.gz	ILMN_1704019	12	122676467	A	G	chr12_122676467_A_G	170	0.36014	0.177347	0.113705	0.0840707	SNP	206	572	0.92096	ENSG00000111325	ENSG00000111325	NA	rs6489201
QTS000007	ftp://ftp.ebi.ac.uk/pub/databases/spot/eQTL/sumstats/QTS000007/QTD000069/QTD000069.all.tsv.gz	ILMN_1706345	12	122676467	A	G	chr12_122676467_A_G	170	0.36014	0.972552	-0.00300799	0.0873406	SNP	206	572	0.92096	ENSG00000168778	ENSG00000168778	NA	rs6489201
QTS000007	ftp://ftp.ebi.ac.uk/pub/databases/spot/eQTL/sumstats/QTS000007/QTD000069/QTD000069.all.tsv.gz	ILMN_1706886	12	122676467	A	G	chr12_122676467_A_G	170	0.36014	0.33998	0.079069	0.0827178	SNP	206	572	0.92096	ENSG00000110987	ENSG00000110987	NA	rs6489201
QTS000007	ftp://ftp.ebi.ac.uk/pub/databases/spot/eQTL/sumstats/QTS000007/QTD000069/QTD000069.all.tsv.gz	ILMN_1710427	12	122676467	A	G	chr12_122676467_A_G	170	0.36014	0.421452	0.058803	0.0730357	SNP	206	572	0.92096	ENSG00000139722	ENSG00000139722	NA	rs6489201
QTS000007	ftp://ftp.ebi.ac.uk/pub/databases/spot/eQTL/sumstats/QTS000007/QTD000069/QTD000069.all.tsv.gz	ILMN_1711699	12	122676467	A	G	chr12_122676467_A_G	170	0.36014	0.522474	-0.0536062	0.0837113	SNP	206	572	0.92096	ENSG00000130787	ENSG00000130787	NA	rs6489201
QTS000007	ftp://ftp.ebi.ac.uk/pub/databases/spot/eQTL/sumstats/QTS000007/QTD000069/QTD000069.all.tsv.gz	ILMN_1720498	12	122676467	A	G	chr12_122676467_A_G	170	0.36014	0.479416	0.0661054	0.0933398	SNP	206	572	0.92096	ENSG00000188735	ENSG00000188735	NA	rs6489201
QTS000007	ftp://ftp.ebi.ac.uk/pub/databases/spot/eQTL/sumstats/QTS000007/QTD000069/QTD000069.all.tsv.gz	ILMN_1723058	12	122676467	A	G	chr12_122676467_A_G	170	0.36014	0.635194	-0.0414627	0.0872962	SNP	206	572	0.92096	ENSG00000130779	ENSG00000130779	NA	rs6489201
QTS000007	ftp://ftp.ebi.ac.uk/pub/databases/spot/eQTL/sumstats/QTS000007/QTD000069/QTD000069.all.tsv.gz	ILMN_1725187	12	122676467	A	G	chr12_122676467_A_G	170	0.36014	0.378392	-0.0718526	0.081437	SNP	206	572	0.92096	ENSG00000090975	ENSG00000090975	NA	rs6489201
QTS000007	ftp://ftp.ebi.ac.uk/pub/databases/spot/eQTL/sumstats/QTS000007/QTD000069/QTD000069.all.tsv.gz	ILMN_1725666	12	122676467	A	G	chr12_122676467_A_G	170	0.36014	0.458467	0.0635599	0.0856101	SNP	206	572	0.92096	ENSG00000111358	ENSG00000111358	NA	rs6489201
QTS000007	ftp://ftp.ebi.ac.uk/pub/databases/spot/eQTL/sumstats/QTS000007/QTD000069/QTD000069.all.tsv.gz	ILMN_1732516	12	122676467	A	G	chr12_122676467_A_G	170	0.36014	0.514539	-0.0525022	0.0804455	SNP	206	572	0.92096	ENSG00000184445	ENSG00000184445	NA	rs6489201
QTS000007	ftp://ftp.ebi.ac.uk/pub/databases/spot/eQTL/sumstats/QTS000007/QTD000069/QTD000069.all.tsv.gz	ILMN_1732767	12	122676467	A	G	chr12_122676467_A_G	170	0.36014	0.47559	0.0541791	0.0758377	SNP	206	572	0.92096	ENSG00000110801	ENSG00000110801	NA	rs6489201
QTS000007	ftp://ftp.ebi.ac.uk/pub/databases/spot/eQTL/sumstats/QTS000007/QTD000069/QTD000069.all.tsv.gz	ILMN_1739943	12	122676467	A	G	chr12_122676467_A_G	170	0.36014	0.98951	-0.000792228	0.0601985	SNP	206	572	0.92096	ENSG00000139697	ENSG00000139697	NA	rs6489201
QTS000007	ftp://ftp.ebi.ac.uk/pub/databases/spot/eQTL/sumstats/QTS000007/QTD000069/QTD000069.all.tsv.gz	ILMN_1745688	12	122676467	A	G	chr12_122676467_A_G	170	0.36014	0.187586	-0.118187	0.089462	SNP	206	572	0.92096	ENSG00000158104	ENSG00000158104	NA	rs6489201
QTS000007	ftp://ftp.ebi.ac.uk/pub/databases/spot/eQTL/sumstats/QTS000007/QTD000069/QTD000069.all.tsv.gz	ILMN_1750497	12	122676467	A	G	chr12_122676467_A_G	170	0.36014	0.928822	0.00786319	0.0879452	SNP	206	572	0.92096	ENSG00000182782	ENSG00000182782	NA	rs6489201
QTS000007	ftp://ftp.ebi.ac.uk/pub/databases/spot/eQTL/sumstats/QTS000007/QTD000069/QTD000069.all.tsv.gz	ILMN_1753716	12	122676467	A	G	chr12_122676467_A_G	170	0.36014	0.157269	0.0727865	0.0513216	SNP	206	572	0.92096	ENSG00000111361	ENSG00000111361	NA	rs6489201
QTS000007	ftp://ftp.ebi.ac.uk/pub/databases/spot/eQTL/sumstats/QTS000007/QTD000069/QTD000069.all.tsv.gz	ILMN_1757910	12	122676467	A	G	chr12_122676467_A_G	170	0.36014	0.111673	-0.145482	0.0911589	SNP	206	572	0.92096	ENSG00000130787	ENSG00000130787	NA	rs6489201
QTS000007	ftp://ftp.ebi.ac.uk/pub/databases/spot/eQTL/sumstats/QTS000007/QTD000069/QTD000069.all.tsv.gz	ILMN_1760954	12	122676467	A	G	chr12_122676467_A_G	170	0.36014	0.0203284	0.128122	0.0548944	SNP	206	572	0.92096	ENSG00000139726	ENSG00000139726	NA	rs6489201
QTS000007	ftp://ftp.ebi.ac.uk/pub/databases/spot/eQTL/sumstats/QTS000007/QTD000069/QTD000069.all.tsv.gz	ILMN_1771260	12	122676467	A	G	chr12_122676467_A_G	170	0.36014	0.226363	-0.113347	0.0934794	SNP	206	572	0.92096	ENSG00000176383	ENSG00000176383	NA	rs6489201
QTS000007	ftp://ftp.ebi.ac.uk/pub/databases/spot/eQTL/sumstats/QTS000007/QTD000069/QTD000069.all.tsv.gz	ILMN_1772845	12	122676467	A	G	chr12_122676467_A_G	170	0.36014	0.0816223	-0.112052	0.0641086	SNP	206	572	0.92096	ENSG00000184209	ENSG00000184209	NA	rs6489201
QTS000007	ftp://ftp.ebi.ac.uk/pub/databases/spot/eQTL/sumstats/QTS000007/QTD000069/QTD000069.all.tsv.gz	ILMN_1779835	12	122676467	A	G	chr12_122676467_A_G	170	0.36014	0.553334	0.0526453	0.0887015	SNP	206	572	0.92096	ENSG00000182196	ENSG00000182196	NA	rs6489201
QTS000007	ftp://ftp.ebi.ac.uk/pub/databases/spot/eQTL/sumstats/QTS000007/QTD000069/QTD000069.all.tsv.gz	ILMN_1787845	12	122676467	A	G	chr12_122676467_A_G	170	0.36014	0.836247	-0.0190414	0.0920345	SNP	206	572	0.92096	ENSG00000130787	ENSG00000130787	NA	rs6489201
QTS000007	ftp://ftp.ebi.ac.uk/pub/databases/spot/eQTL/sumstats/QTS000007/QTD000069/QTD000069.all.tsv.gz	ILMN_1788887	12	122676467	A	G	chr12_122676467_A_G	170	0.36014	0.775519	0.0259091	0.0907664	SNP	206	572	0.92096	ENSG00000212694	ENSG00000212694	NA	rs6489201
QTS000007	ftp://ftp.ebi.ac.uk/pub/databases/spot/eQTL/sumstats/QTS000007/QTD000069/QTD000069.all.tsv.gz	ILMN_1788928	12	122676467	A	G	chr12_122676467_A_G	170	0.36014	0.69014	0.0352305	0.0882768	SNP	206	572	0.92096	ENSG00000150967	ENSG00000150967	NA	rs6489201
QTS000007	ftp://ftp.ebi.ac.uk/pub/databases/spot/eQTL/sumstats/QTS000007/QTD000069/QTD000069.all.tsv.gz	ILMN_1791149	12	122676467	A	G	chr12_122676467_A_G	170	0.36014	0.524606	-0.028238	0.0443236	SNP	206	572	0.92096	ENSG00000182196	ENSG00000182196	NA	rs6489201
QTS000007	ftp://ftp.ebi.ac.uk/pub/databases/spot/eQTL/sumstats/QTS000007/QTD000069/QTD000069.all.tsv.gz	ILMN_1792092	12	122676467	A	G	chr12_122676467_A_G	170	0.36014	0.562149	0.0313871	0.0540814	SNP	206	572	0.92096	ENSG00000033030	ENSG00000033030	NA	rs6489201
QTS000007	ftp://ftp.ebi.ac.uk/pub/databases/spot/eQTL/sumstats/QTS000007/QTD000069/QTD000069.all.tsv.gz	ILMN_1797425	12	122676467	A	G	chr12_122676467_A_G	170	0.36014	0.0671409	-0.11633	0.0632881	SNP	206	572	0.92096	ENSG00000111364	ENSG00000111364	NA	rs6489201
QTS000007	ftp://ftp.ebi.ac.uk/pub/databases/spot/eQTL/sumstats/QTS000007/QTD000069/QTD000069.all.tsv.gz	ILMN_1800341	12	122676467	A	G	chr12_122676467_A_G	170	0.36014	0.539655	0.0518796	0.0844788	SNP	206	572	0.92096	ENSG00000158023	ENSG00000158023	NA	rs6489201
QTS000007	ftp://ftp.ebi.ac.uk/pub/databases/spot/eQTL/sumstats/QTS000007/QTD000069/QTD000069.all.tsv.gz	ILMN_1805643	12	122676467	A	G	chr12_122676467_A_G	170	0.36014	0.70648	0.0337092	0.0894179	SNP	206	572	0.92096	ENSG00000188026	ENSG00000188026	NA	rs6489201
QTS000007	ftp://ftp.ebi.ac.uk/pub/databases/spot/eQTL/sumstats/QTS000007/QTD000069/QTD000069.all.tsv.gz	ILMN_1807704	12	122676467	A	G	chr12_122676467_A_G	170	0.36014	0.547484	0.0513501	0.0852579	SNP	206	572	0.92096	ENSG00000212694	ENSG00000212694	NA	rs6489201
QTS000007	ftp://ftp.ebi.ac.uk/pub/databases/spot/eQTL/sumstats/QTS000007/QTD000069/QTD000069.all.tsv.gz	ILMN_1811272	12	122676467	A	G	chr12_122676467_A_G	170	0.36014	0.0700538	-0.15464	0.0850254	SNP	206	572	0.92096	ENSG00000196917	ENSG00000196917	NA	rs6489201
QTS000007	ftp://ftp.ebi.ac.uk/pub/databases/spot/eQTL/sumstats/QTS000007/QTD000069/QTD000069.all.tsv.gz	ILMN_1812721	12	122676467	A	G	chr12_122676467_A_G	170	0.36014	0.363706	0.0799512	0.0878722	SNP	206	572	0.92096	ENSG00000130787	ENSG00000130787	NA	rs6489201
QTS000007	ftp://ftp.ebi.ac.uk/pub/databases/spot/eQTL/sumstats/QTS000007/QTD000069/QTD000069.all.tsv.gz	ILMN_1813573	12	122676467	A	G	chr12_122676467_A_G	170	0.36014	0.0272443	-0.147654	0.0665099	SNP	206	572	0.92096	ENSG00000139718	ENSG00000139718	NA	rs6489201
QTS000007	ftp://ftp.ebi.ac.uk/pub/databases/spot/eQTL/sumstats/QTS000007/QTD000069/QTD000069.all.tsv.gz	ILMN_1849192	12	122676467	A	G	chr12_122676467_A_G	170	0.36014	0.452758	-0.0661814	0.0880179	SNP	206	572	0.92096	ENSG00000256546	ENSG00000256546	NA	rs6489201
QTS000007	ftp://ftp.ebi.ac.uk/pub/databases/spot/eQTL/sumstats/QTS000007/QTD000069/QTD000069.all.tsv.gz	ILMN_2098947	12	122676467	A	G	chr12_122676467_A_G	170	0.36014	0.0178232	0.216859	0.0909715	SNP	206	572	0.92096	ENSG00000212694	ENSG00000212694	NA	rs6489201
QTS000007	ftp://ftp.ebi.ac.uk/pub/databases/spot/eQTL/sumstats/QTS000007/QTD000069/QTD000069.all.tsv.gz	ILMN_2108493	12	122676467	A	G	chr12_122676467_A_G	170	0.36014	0.100263	0.15216	0.0922625	SNP	206	572	0.92096	ENSG00000188735	ENSG00000188735	NA	rs6489201
QTS000007	ftp://ftp.ebi.ac.uk/pub/databases/spot/eQTL/sumstats/QTS000007/QTD000069/QTD000069.all.tsv.gz	ILMN_2133125	12	122676467	A	G	chr12_122676467_A_G	170	0.36014	0.940698	-0.00689965	0.0926608	SNP	206	572	0.92096	ENSG00000158113	ENSG00000158113	NA	rs6489201
QTS000007	ftp://ftp.ebi.ac.uk/pub/databases/spot/eQTL/sumstats/QTS000007/QTD000069/QTD000069.all.tsv.gz	ILMN_2161848	12	122676467	A	G	chr12_122676467_A_G	170	0.36014	0.739964	-0.0308015	0.0927084	SNP	206	572	0.92096	ENSG00000196917	ENSG00000196917	NA	rs6489201
QTS000007	ftp://ftp.ebi.ac.uk/pub/databases/spot/eQTL/sumstats/QTS000007/QTD000069/QTD000069.all.tsv.gz	ILMN_2201866	12	122676467	A	G	chr12_122676467_A_G	170	0.36014	0.29366	0.0935196	0.0888828	SNP	206	572	0.92096	ENSG00000204671	ENSG00000204671	NA	rs6489201
QTS000007	ftp://ftp.ebi.ac.uk/pub/databases/spot/eQTL/sumstats/QTS000007/QTD000069/QTD000069.all.tsv.gz	ILMN_2288402	12	122676467	A	G	chr12_122676467_A_G	170	0.36014	0.83154	-0.0195257	0.0916994	SNP	206	572	0.92096	ENSG00000130787	ENSG00000130787	NA	rs6489201
QTS000007	ftp://ftp.ebi.ac.uk/pub/databases/spot/eQTL/sumstats/QTS000007/QTD000069/QTD000069.all.tsv.gz	ILMN_2310589	12	122676467	A	G	chr12_122676467_A_G	170	0.36014	0.980502	-0.00155801	0.0636919	SNP	206	572	0.92096	ENSG00000184047	ENSG00000184047	NA	rs6489201
QTS000007	ftp://ftp.ebi.ac.uk/pub/databases/spot/eQTL/sumstats/QTS000007/QTD000069/QTD000069.all.tsv.gz	ILMN_2332990	12	122676467	A	G	chr12_122676467_A_G	170	0.36014	0.290294	-0.0697772	0.0658556	SNP	206	572	0.92096	ENSG00000184047	ENSG00000184047	NA	rs6489201
QTS000007	ftp://ftp.ebi.ac.uk/pub/databases/spot/eQTL/sumstats/QTS000007/QTD000069/QTD000069.all.tsv.gz	ILMN_2343047	12	122676467	A	G	chr12_122676467_A_G	170	0.36014	0.423473	-0.0729168	0.0909613	SNP	206	572	0.92096	ENSG00000150967	ENSG00000150967	NA	rs6489201
QTS000007	ftp://ftp.ebi.ac.uk/pub/databases/spot/eQTL/sumstats/QTS000007/QTD000069/QTD000069.all.tsv.gz	ILMN_2343048	12	122676467	A	G	chr12_122676467_A_G	170	0.36014	0.988563	-0.00125624	0.0875532	SNP	206	572	0.92096	ENSG00000150967	ENSG00000150967	NA	rs6489201
QTS000007	ftp://ftp.ebi.ac.uk/pub/databases/spot/eQTL/sumstats/QTS000007/QTD000069/QTD000069.all.tsv.gz	ILMN_2358277	12	122676467	A	G	chr12_122676467_A_G	170	0.36014	0.422356	0.0399309	0.0496925	SNP	206	572	0.92096	ENSG00000111011	ENSG00000111011	NA	rs6489201
QTS000007	ftp://ftp.ebi.ac.uk/pub/databases/spot/eQTL/sumstats/QTS000007/QTD000069/QTD000069.all.tsv.gz	ILMN_2358278	12	122676467	A	G	chr12_122676467_A_G	170	0.36014	0.341577	-0.0675686	0.0709212	SNP	206	572	0.92096	ENSG00000111011	ENSG00000111011	NA	rs6489201
QTS000007	ftp://ftp.ebi.ac.uk/pub/databases/spot/eQTL/sumstats/QTS000007/QTD000069/QTD000069.all.tsv.gz	ILMN_2378081	12	122676467	A	G	chr12_122676467_A_G	170	0.36014	0.467675	0.0646079	0.0888335	SNP	206	572	0.92096	ENSG00000110987	ENSG00000110987	NA	rs6489201
QTS000007	ftp://ftp.ebi.ac.uk/pub/databases/spot/eQTL/sumstats/QTS000007/QTD000069/QTD000069.all.tsv.gz	ILMN_2393144	12	122676467	A	G	chr12_122676467_A_G	170	0.36014	0.310353	0.0447705	0.0440488	SNP	206	572	0.92096	ENSG00000182196	ENSG00000182196	NA	rs6489201
QTS000007	ftp://ftp.ebi.ac.uk/pub/databases/spot/eQTL/sumstats/QTS000007/QTD000069/QTD000069.all.tsv.gz	ILMN_2395285	12	122676467	A	G	chr12_122676467_A_G	170	0.36014	0.528067	-0.032245	0.0510387	SNP	206	572	0.92096	ENSG00000184209	ENSG00000184209	NA	rs6489201
QTS000007	ftp://ftp.ebi.ac.uk/pub/databases/spot/eQTL/sumstats/QTS000007/QTD000069/QTD000069.all.tsv.gz	ILMN_2396148	12	122676467	A	G	chr12_122676467_A_G	170	0.36014	0.997647	-0.000272836	0.0924314	SNP	206	572	0.92096	ENSG00000130787	ENSG00000130787	NA	rs6489201
QTS000007	ftp://ftp.ebi.ac.uk/pub/databases/spot/eQTL/sumstats/QTS000007/QTD000069/QTD000069.all.tsv.gz	ILMN_2404085	12	122676467	A	G	chr12_122676467_A_G	170	0.36014	0.880463	-0.00676583	0.0449486	SNP	206	572	0.92096	ENSG00000130779	ENSG00000130779	NA	rs6489201
QTS000007	ftp://ftp.ebi.ac.uk/pub/databases/spot/eQTL/sumstats/QTS000007/QTD000069/QTD000069.all.tsv.gz	ILMN_3208881	12	122676467	A	G	chr12_122676467_A_G	170	0.36014	0.0834913	0.142985	0.0823088	SNP	206	572	0.92096	ENSG00000183955	ENSG00000183955	NA	rs6489201
QTS000007	ftp://ftp.ebi.ac.uk/pub/databases/spot/eQTL/sumstats/QTS000007/QTD000069/QTD000069.all.tsv.gz	ILMN_3229052	12	122676467	A	G	chr12_122676467_A_G	170	0.36014	0.924335	0.00727416	0.0765191	SNP	206	572	0.92096	ENSG00000184209	ENSG00000184209	NA	rs6489201
QTS000007	ftp://ftp.ebi.ac.uk/pub/databases/spot/eQTL/sumstats/QTS000007/QTD000069/QTD000069.all.tsv.gz	ILMN_3236695	12	122676467	A	G	chr12_122676467_A_G	170	0.36014	0.383402	0.0786672	0.0901048	SNP	206	572	0.92096	ENSG00000256092	ENSG00000256092	NA	rs6489201
QTS000007	ftp://ftp.ebi.ac.uk/pub/databases/spot/eQTL/sumstats/QTS000007/QTD000069/QTD000069.all.tsv.gz	ILMN_3249006	12	122676467	A	G	chr12_122676467_A_G	170	0.36014	0.747928	-0.0257972	0.0801904	SNP	206	572	0.92096	ENSG00000183955	ENSG00000183955	NA	rs6489201
QTS000007	ftp://ftp.ebi.ac.uk/pub/databases/spot/eQTL/sumstats/QTS000007/QTD000069/QTD000069.all.tsv.gz	ILMN_1651936	12	122676640	T	A	chr12_122676640_T_A	8	0.013986	0.541331	0.22706	0.37127	SNP	8	572	0.62164	ENSG00000183955	ENSG00000183955	NA	rs187574536
QTS000007	ftp://ftp.ebi.ac.uk/pub/databases/spot/eQTL/sumstats/QTS000007/QTD000069/QTD000069.all.tsv.gz	ILMN_1652918	12	122676640	T	A	chr12_122676640_T_A	8	0.013986	0.639798	-0.18517	0.395234	SNP	8	572	0.62164	ENSG00000139725	ENSG00000139725	NA	rs187574536
QTS000007	ftp://ftp.ebi.ac.uk/pub/databases/spot/eQTL/sumstats/QTS000007/QTD000069/QTD000069.all.tsv.gz	ILMN_1654421	12	122676640	T	A	chr12_122676640_T_A	8	0.013986	0.459091	-0.282096	0.380489	SNP	8	572	0.62164	ENSG00000051825	ENSG00000051825	NA	rs187574536
QTS000007	ftp://ftp.ebi.ac.uk/pub/databases/spot/eQTL/sumstats/QTS000007/QTD000069/QTD000069.all.tsv.gz	ILMN_1654939	12	122676640	T	A	chr12_122676640_T_A	8	0.013986	0.970791	0.0128703	0.351166	SNP	8	572	0.62164	ENSG00000086598	ENSG00000086598	NA	rs187574536
QTS000007	ftp://ftp.ebi.ac.uk/pub/databases/spot/eQTL/sumstats/QTS000007/QTD000069/QTD000069.all.tsv.gz	ILMN_1662316	12	122676640	T	A	chr12_122676640_T_A	8	0.013986	0.373921	-0.301532	0.338562	SNP	8	572	0.62164	ENSG00000139719	ENSG00000139719	NA	rs187574536
QTS000007	ftp://ftp.ebi.ac.uk/pub/databases/spot/eQTL/sumstats/QTS000007/QTD000069/QTD000069.all.tsv.gz	ILMN_1663370	12	122676640	T	A	chr12_122676640_T_A	8	0.013986	0.395211	0.358239	0.420687	SNP	8	572	0.62164	ENSG00000130783	ENSG00000130783	NA	rs187574536
QTS000007	ftp://ftp.ebi.ac.uk/pub/databases/spot/eQTL/sumstats/QTS000007/QTD000069/QTD000069.all.tsv.gz	ILMN_1665335	12	122676640	T	A	chr12_122676640_T_A	8	0.013986	0.918346	-0.0435174	0.424095	SNP	8	572	0.62164	ENSG00000184047	ENSG00000184047	NA	rs187574536
QTS000007	ftp://ftp.ebi.ac.uk/pub/databases/spot/eQTL/sumstats/QTS000007/QTD000069/QTD000069.all.tsv.gz	ILMN_1665996	12	122676640	T	A	chr12_122676640_T_A	8	0.013986	0.135732	0.606969	0.405639	SNP	8	572	0.62164	ENSG00000110987	ENSG00000110987	NA	rs187574536
QTS000007	ftp://ftp.ebi.ac.uk/pub/databases/spot/eQTL/sumstats/QTS000007/QTD000069/QTD000069.all.tsv.gz	ILMN_1667510	12	122676640	T	A	chr12_122676640_T_A	8	0.013986	0.463256	-0.194121	0.264277	SNP	8	572	0.62164	ENSG00000130921	ENSG00000130921	NA	rs187574536
QTS000007	ftp://ftp.ebi.ac.uk/pub/databases/spot/eQTL/sumstats/QTS000007/QTD000069/QTD000069.all.tsv.gz	ILMN_1668743	12	122676640	T	A	chr12_122676640_T_A	8	0.013986	0.901219	-0.0366922	0.295338	SNP	8	572	0.62164	ENSG00000150977	ENSG00000150977	NA	rs187574536
QTS000007	ftp://ftp.ebi.ac.uk/pub/databases/spot/eQTL/sumstats/QTS000007/QTD000069/QTD000069.all.tsv.gz	ILMN_1677693	12	122676640	T	A	chr12_122676640_T_A	8	0.013986	0.501442	0.273084	0.405696	SNP	8	572	0.62164	ENSG00000255398	ENSG00000255398	NA	rs187574536
QTS000007	ftp://ftp.ebi.ac.uk/pub/databases/spot/eQTL/sumstats/QTS000007/QTD000069/QTD000069.all.tsv.gz	ILMN_1678490	12	122676640	T	A	chr12_122676640_T_A	8	0.013986	0.811092	-0.0690589	0.288646	SNP	8	572	0.62164	ENSG00000150977	ENSG00000150977	NA	rs187574536
QTS000007	ftp://ftp.ebi.ac.uk/pub/databases/spot/eQTL/sumstats/QTS000007/QTD000069/QTD000069.all.tsv.gz	ILMN_1684038	12	122676640	T	A	chr12_122676640_T_A	8	0.013986	0.612542	-0.152983	0.30172	SNP	8	572	0.62164	ENSG00000130779	ENSG00000130779	NA	rs187574536
QTS000007	ftp://ftp.ebi.ac.uk/pub/databases/spot/eQTL/sumstats/QTS000007/QTD000069/QTD000069.all.tsv.gz	ILMN_1693987	12	122676640	T	A	chr12_122676640_T_A	8	0.013986	0.034202	-0.881638	0.414216	SNP	8	572	0.62164	ENSG00000175727	ENSG00000175727	NA	rs187574536
QTS000007	ftp://ftp.ebi.ac.uk/pub/databases/spot/eQTL/sumstats/QTS000007/QTD000069/QTD000069.all.tsv.gz	ILMN_1701905	12	122676640	T	A	chr12_122676640_T_A	8	0.013986	0.0952906	-0.715152	0.42722	SNP	8	572	0.62164	ENSG00000130783	ENSG00000130783	NA	rs187574536
QTS000007	ftp://ftp.ebi.ac.uk/pub/databases/spot/eQTL/sumstats/QTS000007/QTD000069/QTD000069.all.tsv.gz	ILMN_1704019	12	122676640	T	A	chr12_122676640_T_A	8	0.013986	0.179898	-0.528029	0.39272	SNP	8	572	0.62164	ENSG00000111325	ENSG00000111325	NA	rs187574536
QTS000007	ftp://ftp.ebi.ac.uk/pub/databases/spot/eQTL/sumstats/QTS000007/QTD000069/QTD000069.all.tsv.gz	ILMN_1706345	12	122676640	T	A	chr12_122676640_T_A	8	0.013986	0.718018	0.147444	0.407882	SNP	8	572	0.62164	ENSG00000168778	ENSG00000168778	NA	rs187574536
QTS000007	ftp://ftp.ebi.ac.uk/pub/databases/spot/eQTL/sumstats/QTS000007/QTD000069/QTD000069.all.tsv.gz	ILMN_1706886	12	122676640	T	A	chr12_122676640_T_A	8	0.013986	0.580152	0.214231	0.386817	SNP	8	572	0.62164	ENSG00000110987	ENSG00000110987	NA	rs187574536
QTS000007	ftp://ftp.ebi.ac.uk/pub/databases/spot/eQTL/sumstats/QTS000007/QTD000069/QTD000069.all.tsv.gz	ILMN_1710427	12	122676640	T	A	chr12_122676640_T_A	8	0.013986	0.79524	0.0887173	0.341524	SNP	8	572	0.62164	ENSG00000139722	ENSG00000139722	NA	rs187574536
QTS000007	ftp://ftp.ebi.ac.uk/pub/databases/spot/eQTL/sumstats/QTS000007/QTD000069/QTD000069.all.tsv.gz	ILMN_1711699	12	122676640	T	A	chr12_122676640_T_A	8	0.013986	0.186731	-0.516311	0.390063	SNP	8	572	0.62164	ENSG00000130787	ENSG00000130787	NA	rs187574536
QTS000007	ftp://ftp.ebi.ac.uk/pub/databases/spot/eQTL/sumstats/QTS000007/QTD000069/QTD000069.all.tsv.gz	ILMN_1720498	12	122676640	T	A	chr12_122676640_T_A	8	0.013986	0.0386375	-0.899772	0.43297	SNP	8	572	0.62164	ENSG00000188735	ENSG00000188735	NA	rs187574536
QTS000007	ftp://ftp.ebi.ac.uk/pub/databases/spot/eQTL/sumstats/QTS000007/QTD000069/QTD000069.all.tsv.gz	ILMN_1723058	12	122676640	T	A	chr12_122676640_T_A	8	0.013986	0.217178	0.503183	0.406795	SNP	8	572	0.62164	ENSG00000130779	ENSG00000130779	NA	rs187574536
QTS000007	ftp://ftp.ebi.ac.uk/pub/databases/spot/eQTL/sumstats/QTS000007/QTD000069/QTD000069.all.tsv.gz	ILMN_1725187	12	122676640	T	A	chr12_122676640_T_A	8	0.013986	0.898163	-0.0487988	0.380937	SNP	8	572	0.62164	ENSG00000090975	ENSG00000090975	NA	rs187574536
QTS000007	ftp://ftp.ebi.ac.uk/pub/databases/spot/eQTL/sumstats/QTS000007/QTD000069/QTD000069.all.tsv.gz	ILMN_1725666	12	122676640	T	A	chr12_122676640_T_A	8	0.013986	0.160392	-0.561422	0.398847	SNP	8	572	0.62164	ENSG00000111358	ENSG00000111358	NA	rs187574536
QTS000007	ftp://ftp.ebi.ac.uk/pub/databases/spot/eQTL/sumstats/QTS000007/QTD000069/QTD000069.all.tsv.gz	ILMN_1732516	12	122676640	T	A	chr12_122676640_T_A	8	0.013986	0.29035	-0.397591	0.37529	SNP	8	572	0.62164	ENSG00000184445	ENSG00000184445	NA	rs187574536
QTS000007	ftp://ftp.ebi.ac.uk/pub/databases/spot/eQTL/sumstats/QTS000007/QTD000069/QTD000069.all.tsv.gz	ILMN_1732767	12	122676640	T	A	chr12_122676640_T_A	8	0.013986	0.691748	-0.140695	0.354478	SNP	8	572	0.62164	ENSG00000110801	ENSG00000110801	NA	rs187574536
QTS000007	ftp://ftp.ebi.ac.uk/pub/databases/spot/eQTL/sumstats/QTS000007/QTD000069/QTD000069.all.tsv.gz	ILMN_1739943	12	122676640	T	A	chr12_122676640_T_A	8	0.013986	0.859131	-0.0499512	0.281179	SNP	8	572	0.62164	ENSG00000139697	ENSG00000139697	NA	rs187574536
QTS000007	ftp://ftp.ebi.ac.uk/pub/databases/spot/eQTL/sumstats/QTS000007/QTD000069/QTD000069.all.tsv.gz	ILMN_1745688	12	122676640	T	A	chr12_122676640_T_A	8	0.013986	0.0202324	-0.969522	0.415075	SNP	8	572	0.62164	ENSG00000158104	ENSG00000158104	NA	rs187574536
QTS000007	ftp://ftp.ebi.ac.uk/pub/databases/spot/eQTL/sumstats/QTS000007/QTD000069/QTD000069.all.tsv.gz	ILMN_1750497	12	122676640	T	A	chr12_122676640_T_A	8	0.013986	0.835131	0.0855754	0.410776	SNP	8	572	0.62164	ENSG00000182782	ENSG00000182782	NA	rs187574536
QTS000007	ftp://ftp.ebi.ac.uk/pub/databases/spot/eQTL/sumstats/QTS000007/QTD000069/QTD000069.all.tsv.gz	ILMN_1753716	12	122676640	T	A	chr12_122676640_T_A	8	0.013986	0.971902	-0.00848299	0.240617	SNP	8	572	0.62164	ENSG00000111361	ENSG00000111361	NA	rs187574536
QTS000007	ftp://ftp.ebi.ac.uk/pub/databases/spot/eQTL/sumstats/QTS000007/QTD000069/QTD000069.all.tsv.gz	ILMN_1757910	12	122676640	T	A	chr12_122676640_T_A	8	0.013986	0.307243	0.436788	0.426988	SNP	8	572	0.62164	ENSG00000130787	ENSG00000130787	NA	rs187574536
QTS000007	ftp://ftp.ebi.ac.uk/pub/databases/spot/eQTL/sumstats/QTS000007/QTD000069/QTD000069.all.tsv.gz	ILMN_1760954	12	122676640	T	A	chr12_122676640_T_A	8	0.013986	0.905896	0.030644	0.258976	SNP	8	572	0.62164	ENSG00000139726	ENSG00000139726	NA	rs187574536
QTS000007	ftp://ftp.ebi.ac.uk/pub/databases/spot/eQTL/sumstats/QTS000007/QTD000069/QTD000069.all.tsv.gz	ILMN_1771260	12	122676640	T	A	chr12_122676640_T_A	8	0.013986	0.0680102	-0.797308	0.43515	SNP	8	572	0.62164	ENSG00000176383	ENSG00000176383	NA	rs187574536
QTS000007	ftp://ftp.ebi.ac.uk/pub/databases/spot/eQTL/sumstats/QTS000007/QTD000069/QTD000069.all.tsv.gz	ILMN_1772845	12	122676640	T	A	chr12_122676640_T_A	8	0.013986	0.426444	0.239577	0.300791	SNP	8	572	0.62164	ENSG00000184209	ENSG00000184209	NA	rs187574536
QTS000007	ftp://ftp.ebi.ac.uk/pub/databases/spot/eQTL/sumstats/QTS000007/QTD000069/QTD000069.all.tsv.gz	ILMN_1779835	12	122676640	T	A	chr12_122676640_T_A	8	0.013986	0.826622	-0.0908931	0.414569	SNP	8	572	0.62164	ENSG00000182196	ENSG00000182196	NA	rs187574536
QTS000007	ftp://ftp.ebi.ac.uk/pub/databases/spot/eQTL/sumstats/QTS000007/QTD000069/QTD000069.all.tsv.gz	ILMN_1787845	12	122676640	T	A	chr12_122676640_T_A	8	0.013986	0.0840413	0.741446	0.427573	SNP	8	572	0.62164	ENSG00000130787	ENSG00000130787	NA	rs187574536
QTS000007	ftp://ftp.ebi.ac.uk/pub/databases/spot/eQTL/sumstats/QTS000007/QTD000069/QTD000069.all.tsv.gz	ILMN_1788887	12	122676640	T	A	chr12_122676640_T_A	8	0.013986	0.76364	0.127619	0.423974	SNP	8	572	0.62164	ENSG00000212694	ENSG00000212694	NA	rs187574536
QTS000007	ftp://ftp.ebi.ac.uk/pub/databases/spot/eQTL/sumstats/QTS000007/QTD000069/QTD000069.all.tsv.gz	ILMN_1788928	12	122676640	T	A	chr12_122676640_T_A	8	0.013986	0.10645	0.664891	0.410491	SNP	8	572	0.62164	ENSG00000150967	ENSG00000150967	NA	rs187574536
QTS000007	ftp://ftp.ebi.ac.uk/pub/databases/spot/eQTL/sumstats/QTS000007/QTD000069/QTD000069.all.tsv.gz	ILMN_1791149	12	122676640	T	A	chr12_122676640_T_A	8	0.013986	0.389591	0.178306	0.206913	SNP	8	572	0.62164	ENSG00000182196	ENSG00000182196	NA	rs187574536
QTS000007	ftp://ftp.ebi.ac.uk/pub/databases/spot/eQTL/sumstats/QTS000007/QTD000069/QTD000069.all.tsv.gz	ILMN_1792092	12	122676640	T	A	chr12_122676640_T_A	8	0.013986	0.42015	0.203845	0.252474	SNP	8	572	0.62164	ENSG00000033030	ENSG00000033030	NA	rs187574536
QTS000007	ftp://ftp.ebi.ac.uk/pub/databases/spot/eQTL/sumstats/QTS000007/QTD000069/QTD000069.all.tsv.gz	ILMN_1797425	12	122676640	T	A	chr12_122676640_T_A	8	0.013986	0.328119	0.290904	0.296939	SNP	8	572	0.62164	ENSG00000111364	ENSG00000111364	NA	rs187574536
QTS000007	ftp://ftp.ebi.ac.uk/pub/databases/spot/eQTL/sumstats/QTS000007/QTD000069/QTD000069.all.tsv.gz	ILMN_1800341	12	122676640	T	A	chr12_122676640_T_A	8	0.013986	0.40974	-0.325621	0.39439	SNP	8	572	0.62164	ENSG00000158023	ENSG00000158023	NA	rs187574536
QTS000007	ftp://ftp.ebi.ac.uk/pub/databases/spot/eQTL/sumstats/QTS000007/QTD000069/QTD000069.all.tsv.gz	ILMN_1805643	12	122676640	T	A	chr12_122676640_T_A	8	0.013986	0.704676	0.158475	0.417681	SNP	8	572	0.62164	ENSG00000188026	ENSG00000188026	NA	rs187574536
QTS000007	ftp://ftp.ebi.ac.uk/pub/databases/spot/eQTL/sumstats/QTS000007/QTD000069/QTD000069.all.tsv.gz	ILMN_1807704	12	122676640	T	A	chr12_122676640_T_A	8	0.013986	0.417867	-0.322951	0.398034	SNP	8	572	0.62164	ENSG00000212694	ENSG00000212694	NA	rs187574536
QTS000007	ftp://ftp.ebi.ac.uk/pub/databases/spot/eQTL/sumstats/QTS000007/QTD000069/QTD000069.all.tsv.gz	ILMN_1811272	12	122676640	T	A	chr12_122676640_T_A	8	0.013986	0.287668	-0.424803	0.398747	SNP	8	572	0.62164	ENSG00000196917	ENSG00000196917	NA	rs187574536
QTS000007	ftp://ftp.ebi.ac.uk/pub/databases/spot/eQTL/sumstats/QTS000007/QTD000069/QTD000069.all.tsv.gz	ILMN_1812721	12	122676640	T	A	chr12_122676640_T_A	8	0.013986	0.182246	-0.547944	0.409739	SNP	8	572	0.62164	ENSG00000130787	ENSG00000130787	NA	rs187574536
QTS000007	ftp://ftp.ebi.ac.uk/pub/databases/spot/eQTL/sumstats/QTS000007/QTD000069/QTD000069.all.tsv.gz	ILMN_1813573	12	122676640	T	A	chr12_122676640_T_A	8	0.013986	0.31142	0.317321	0.312896	SNP	8	572	0.62164	ENSG00000139718	ENSG00000139718	NA	rs187574536
QTS000007	ftp://ftp.ebi.ac.uk/pub/databases/spot/eQTL/sumstats/QTS000007/QTD000069/QTD000069.all.tsv.gz	ILMN_1849192	12	122676640	T	A	chr12_122676640_T_A	8	0.013986	0.31403	-0.414365	0.410801	SNP	8	572	0.62164	ENSG00000256546	ENSG00000256546	NA	rs187574536
QTS000007	ftp://ftp.ebi.ac.uk/pub/databases/spot/eQTL/sumstats/QTS000007/QTD000069/QTD000069.all.tsv.gz	ILMN_2098947	12	122676640	T	A	chr12_122676640_T_A	8	0.013986	0.277738	-0.465969	0.428438	SNP	8	572	0.62164	ENSG00000212694	ENSG00000212694	NA	rs187574536
QTS000007	ftp://ftp.ebi.ac.uk/pub/databases/spot/eQTL/sumstats/QTS000007/QTD000069/QTD000069.all.tsv.gz	ILMN_2108493	12	122676640	T	A	chr12_122676640_T_A	8	0.013986	0.320056	-0.430681	0.432337	SNP	8	572	0.62164	ENSG00000188735	ENSG00000188735	NA	rs187574536
QTS000007	ftp://ftp.ebi.ac.uk/pub/databases/spot/eQTL/sumstats/QTS000007/QTD000069/QTD000069.all.tsv.gz	ILMN_2133125	12	122676640	T	A	chr12_122676640_T_A	8	0.013986	0.964102	0.0194984	0.432834	SNP	8	572	0.62164	ENSG00000158113	ENSG00000158113	NA	rs187574536
QTS000007	ftp://ftp.ebi.ac.uk/pub/databases/spot/eQTL/sumstats/QTS000007/QTD000069/QTD000069.all.tsv.gz	ILMN_2161848	12	122676640	T	A	chr12_122676640_T_A	8	0.013986	0.720061	-0.155353	0.433038	SNP	8	572	0.62164	ENSG00000196917	ENSG00000196917	NA	rs187574536
QTS000007	ftp://ftp.ebi.ac.uk/pub/databases/spot/eQTL/sumstats/QTS000007/QTD000069/QTD000069.all.tsv.gz	ILMN_2201866	12	122676640	T	A	chr12_122676640_T_A	8	0.013986	0.187265	-0.548248	0.414695	SNP	8	572	0.62164	ENSG00000204671	ENSG00000204671	NA	rs187574536
QTS000007	ftp://ftp.ebi.ac.uk/pub/databases/spot/eQTL/sumstats/QTS000007/QTD000069/QTD000069.all.tsv.gz	ILMN_2288402	12	122676640	T	A	chr12_122676640_T_A	8	0.013986	0.243546	-0.499392	0.4273	SNP	8	572	0.62164	ENSG00000130787	ENSG00000130787	NA	rs187574536
QTS000007	ftp://ftp.ebi.ac.uk/pub/databases/spot/eQTL/sumstats/QTS000007/QTD000069/QTD000069.all.tsv.gz	ILMN_2310589	12	122676640	T	A	chr12_122676640_T_A	8	0.013986	0.228207	-0.35835	0.296716	SNP	8	572	0.62164	ENSG00000184047	ENSG00000184047	NA	rs187574536
QTS000007	ftp://ftp.ebi.ac.uk/pub/databases/spot/eQTL/sumstats/QTS000007/QTD000069/QTD000069.all.tsv.gz	ILMN_2332990	12	122676640	T	A	chr12_122676640_T_A	8	0.013986	0.00718535	0.823889	0.304167	SNP	8	572	0.62164	ENSG00000184047	ENSG00000184047	NA	rs187574536
QTS000007	ftp://ftp.ebi.ac.uk/pub/databases/spot/eQTL/sumstats/QTS000007/QTD000069/QTD000069.all.tsv.gz	ILMN_2343047	12	122676640	T	A	chr12_122676640_T_A	8	0.013986	0.213121	-0.52936	0.424178	SNP	8	572	0.62164	ENSG00000150967	ENSG00000150967	NA	rs187574536
QTS000007	ftp://ftp.ebi.ac.uk/pub/databases/spot/eQTL/sumstats/QTS000007/QTD000069/QTD000069.all.tsv.gz	ILMN_2343048	12	122676640	T	A	chr12_122676640_T_A	8	0.013986	0.91036	0.0460861	0.408963	SNP	8	572	0.62164	ENSG00000150967	ENSG00000150967	NA	rs187574536
QTS000007	ftp://ftp.ebi.ac.uk/pub/databases/spot/eQTL/sumstats/QTS000007/QTD000069/QTD000069.all.tsv.gz	ILMN_2358277	12	122676640	T	A	chr12_122676640_T_A	8	0.013986	0.511106	-0.152792	0.232211	SNP	8	572	0.62164	ENSG00000111011	ENSG00000111011	NA	rs187574536
QTS000007	ftp://ftp.ebi.ac.uk/pub/databases/spot/eQTL/sumstats/QTS000007/QTD000069/QTD000069.all.tsv.gz	ILMN_2358278	12	122676640	T	A	chr12_122676640_T_A	8	0.013986	0.802869	0.0829101	0.331798	SNP	8	572	0.62164	ENSG00000111011	ENSG00000111011	NA	rs187574536
QTS000007	ftp://ftp.ebi.ac.uk/pub/databases/spot/eQTL/sumstats/QTS000007/QTD000069/QTD000069.all.tsv.gz	ILMN_2378081	12	122676640	T	A	chr12_122676640_T_A	8	0.013986	0.979145	0.0108676	0.415357	SNP	8	572	0.62164	ENSG00000110987	ENSG00000110987	NA	rs187574536
QTS000007	ftp://ftp.ebi.ac.uk/pub/databases/spot/eQTL/sumstats/QTS000007/QTD000069/QTD000069.all.tsv.gz	ILMN_2393144	12	122676640	T	A	chr12_122676640_T_A	8	0.013986	0.856438	-0.0373278	0.206137	SNP	8	572	0.62164	ENSG00000182196	ENSG00000182196	NA	rs187574536
QTS000007	ftp://ftp.ebi.ac.uk/pub/databases/spot/eQTL/sumstats/QTS000007/QTD000069/QTD000069.all.tsv.gz	ILMN_2395285	12	122676640	T	A	chr12_122676640_T_A	8	0.013986	0.442506	-0.183294	0.238324	SNP	8	572	0.62164	ENSG00000184209	ENSG00000184209	NA	rs187574536
QTS000007	ftp://ftp.ebi.ac.uk/pub/databases/spot/eQTL/sumstats/QTS000007/QTD000069/QTD000069.all.tsv.gz	ILMN_2396148	12	122676640	T	A	chr12_122676640_T_A	8	0.013986	0.0486914	0.848854	0.428669	SNP	8	572	0.62164	ENSG00000130787	ENSG00000130787	NA	rs187574536
QTS000007	ftp://ftp.ebi.ac.uk/pub/databases/spot/eQTL/sumstats/QTS000007/QTD000069/QTD000069.all.tsv.gz	ILMN_2404085	12	122676640	T	A	chr12_122676640_T_A	8	0.013986	0.436111	0.163579	0.209734	SNP	8	572	0.62164	ENSG00000130779	ENSG00000130779	NA	rs187574536
QTS000007	ftp://ftp.ebi.ac.uk/pub/databases/spot/eQTL/sumstats/QTS000007/QTD000069/QTD000069.all.tsv.gz	ILMN_3208881	12	122676640	T	A	chr12_122676640_T_A	8	0.013986	0.627831	-0.187554	0.386442	SNP	8	572	0.62164	ENSG00000183955	ENSG00000183955	NA	rs187574536
QTS000007	ftp://ftp.ebi.ac.uk/pub/databases/spot/eQTL/sumstats/QTS000007/QTD000069/QTD000069.all.tsv.gz	ILMN_3229052	12	122676640	T	A	chr12_122676640_T_A	8	0.013986	0.313073	0.360574	0.356765	SNP	8	572	0.62164	ENSG00000184209	ENSG00000184209	NA	rs187574536
QTS000007	ftp://ftp.ebi.ac.uk/pub/databases/spot/eQTL/sumstats/QTS000007/QTD000069/QTD000069.all.tsv.gz	ILMN_3236695	12	122676640	T	A	chr12_122676640_T_A	8	0.013986	0.349181	0.394628	0.4208	SNP	8	572	0.62164	ENSG00000256092	ENSG00000256092	NA	rs187574536
QTS000007	ftp://ftp.ebi.ac.uk/pub/databases/spot/eQTL/sumstats/QTS000007/QTD000069/QTD000069.all.tsv.gz	ILMN_3249006	12	122676640	T	A	chr12_122676640_T_A	8	0.013986	0.144236	0.546492	0.373177	SNP	8	572	0.62164	ENSG00000183955	ENSG00000183955	NA	rs187574536
QTS000007	ftp://ftp.ebi.ac.uk/pub/databases/spot/eQTL/sumstats/QTS000007/QTD000069/QTD000069.all.tsv.gz	ILMN_1651936	12	122676784	C	T	chr12_122676784_C_T	7	0.0122378	0.338287	-0.331538	0.345622	SNP	7	572	0.76563	ENSG00000183955	ENSG00000183955	NA	rs190655907
QTS000007	ftp://ftp.ebi.ac.uk/pub/databases/spot/eQTL/sumstats/QTS000007/QTD000069/QTD000069.all.tsv.gz	ILMN_1652918	12	122676784	C	T	chr12_122676784_C_T	7	0.0122378	0.769127	-0.108238	0.368391	SNP	7	572	0.76563	ENSG00000139725	ENSG00000139725	NA	rs190655907
QTS000007	ftp://ftp.ebi.ac.uk/pub/databases/spot/eQTL/sumstats/QTS000007/QTD000069/QTD000069.all.tsv.gz	ILMN_1654421	12	122676784	C	T	chr12_122676784_C_T	7	0.0122378	0.275761	0.386757	0.354142	SNP	7	572	0.76563	ENSG00000051825	ENSG00000051825	NA	rs190655907
QTS000007	ftp://ftp.ebi.ac.uk/pub/databases/spot/eQTL/sumstats/QTS000007/QTD000069/QTD000069.all.tsv.gz	ILMN_1654939	12	122676784	C	T	chr12_122676784_C_T	7	0.0122378	0.363189	0.297605	0.326737	SNP	7	572	0.76563	ENSG00000086598	ENSG00000086598	NA	rs190655907
QTS000007	ftp://ftp.ebi.ac.uk/pub/databases/spot/eQTL/sumstats/QTS000007/QTD000069/QTD000069.all.tsv.gz	ILMN_1662316	12	122676784	C	T	chr12_122676784_C_T	7	0.0122378	0.63089	0.151915	0.315818	SNP	7	572	0.76563	ENSG00000139719	ENSG00000139719	NA	rs190655907
QTS000007	ftp://ftp.ebi.ac.uk/pub/databases/spot/eQTL/sumstats/QTS000007/QTD000069/QTD000069.all.tsv.gz	ILMN_1663370	12	122676784	C	T	chr12_122676784_C_T	7	0.0122378	0.904258	0.0472595	0.392533	SNP	7	572	0.76563	ENSG00000130783	ENSG00000130783	NA	rs190655907
QTS000007	ftp://ftp.ebi.ac.uk/pub/databases/spot/eQTL/sumstats/QTS000007/QTD000069/QTD000069.all.tsv.gz	ILMN_1665335	12	122676784	C	T	chr12_122676784_C_T	7	0.0122378	0.0132282	0.974509	0.390744	SNP	7	572	0.76563	ENSG00000184047	ENSG00000184047	NA	rs190655907
QTS000007	ftp://ftp.ebi.ac.uk/pub/databases/spot/eQTL/sumstats/QTS000007/QTD000069/QTD000069.all.tsv.gz	ILMN_1665996	12	122676784	C	T	chr12_122676784_C_T	7	0.0122378	0.914488	0.0407937	0.379547	SNP	7	572	0.76563	ENSG00000110987	ENSG00000110987	NA	rs190655907
QTS000007	ftp://ftp.ebi.ac.uk/pub/databases/spot/eQTL/sumstats/QTS000007/QTD000069/QTD000069.all.tsv.gz	ILMN_1667510	12	122676784	C	T	chr12_122676784_C_T	7	0.0122378	0.600727	0.1291	0.246388	SNP	7	572	0.76563	ENSG00000130921	ENSG00000130921	NA	rs190655907
QTS000007	ftp://ftp.ebi.ac.uk/pub/databases/spot/eQTL/sumstats/QTS000007/QTD000069/QTD000069.all.tsv.gz	ILMN_1668743	12	122676784	C	T	chr12_122676784_C_T	7	0.0122378	0.334379	-0.265695	0.274747	SNP	7	572	0.76563	ENSG00000150977	ENSG00000150977	NA	rs190655907
QTS000007	ftp://ftp.ebi.ac.uk/pub/databases/spot/eQTL/sumstats/QTS000007/QTD000069/QTD000069.all.tsv.gz	ILMN_1677693	12	122676784	C	T	chr12_122676784_C_T	7	0.0122378	0.218414	0.465455	0.377308	SNP	7	572	0.76563	ENSG00000255398	ENSG00000255398	NA	rs190655907
QTS000007	ftp://ftp.ebi.ac.uk/pub/databases/spot/eQTL/sumstats/QTS000007/QTD000069/QTD000069.all.tsv.gz	ILMN_1678490	12	122676784	C	T	chr12_122676784_C_T	7	0.0122378	0.167187	-0.371264	0.268057	SNP	7	572	0.76563	ENSG00000150977	ENSG00000150977	NA	rs190655907
QTS000007	ftp://ftp.ebi.ac.uk/pub/databases/spot/eQTL/sumstats/QTS000007/QTD000069/QTD000069.all.tsv.gz	ILMN_1684038	12	122676784	C	T	chr12_122676784_C_T	7	0.0122378	0.271964	-0.308955	0.280666	SNP	7	572	0.76563	ENSG00000130779	ENSG00000130779	NA	rs190655907
QTS000007	ftp://ftp.ebi.ac.uk/pub/databases/spot/eQTL/sumstats/QTS000007/QTD000069/QTD000069.all.tsv.gz	ILMN_1693987	12	122676784	C	T	chr12_122676784_C_T	7	0.0122378	0.508414	-0.257516	0.388888	SNP	7	572	0.76563	ENSG00000175727	ENSG00000175727	NA	rs190655907
QTS000007	ftp://ftp.ebi.ac.uk/pub/databases/spot/eQTL/sumstats/QTS000007/QTD000069/QTD000069.all.tsv.gz	ILMN_1701905	12	122676784	C	T	chr12_122676784_C_T	7	0.0122378	0.504433	0.267256	0.39983	SNP	7	572	0.76563	ENSG00000130783	ENSG00000130783	NA	rs190655907
QTS000007	ftp://ftp.ebi.ac.uk/pub/databases/spot/eQTL/sumstats/QTS000007/QTD000069/QTD000069.all.tsv.gz	ILMN_1704019	12	122676784	C	T	chr12_122676784_C_T	7	0.0122378	0.564738	-0.211558	0.366952	SNP	7	572	0.76563	ENSG00000111325	ENSG00000111325	NA	rs190655907
QTS000007	ftp://ftp.ebi.ac.uk/pub/databases/spot/eQTL/sumstats/QTS000007/QTD000069/QTD000069.all.tsv.gz	ILMN_1706345	12	122676784	C	T	chr12_122676784_C_T	7	0.0122378	0.0848344	-0.653969	0.378097	SNP	7	572	0.76563	ENSG00000168778	ENSG00000168778	NA	rs190655907
QTS000007	ftp://ftp.ebi.ac.uk/pub/databases/spot/eQTL/sumstats/QTS000007/QTD000069/QTD000069.all.tsv.gz	ILMN_1706886	12	122676784	C	T	chr12_122676784_C_T	7	0.0122378	0.696522	-0.140775	0.36056	SNP	7	572	0.76563	ENSG00000110987	ENSG00000110987	NA	rs190655907
QTS000007	ftp://ftp.ebi.ac.uk/pub/databases/spot/eQTL/sumstats/QTS000007/QTD000069/QTD000069.all.tsv.gz	ILMN_1710427	12	122676784	C	T	chr12_122676784_C_T	7	0.0122378	0.105017	0.515174	0.316749	SNP	7	572	0.76563	ENSG00000139722	ENSG00000139722	NA	rs190655907
QTS000007	ftp://ftp.ebi.ac.uk/pub/databases/spot/eQTL/sumstats/QTS000007/QTD000069/QTD000069.all.tsv.gz	ILMN_1711699	12	122676784	C	T	chr12_122676784_C_T	7	0.0122378	0.410401	0.300269	0.364199	SNP	7	572	0.76563	ENSG00000130787	ENSG00000130787	NA	rs190655907
QTS000007	ftp://ftp.ebi.ac.uk/pub/databases/spot/eQTL/sumstats/QTS000007/QTD000069/QTD000069.all.tsv.gz	ILMN_1720498	12	122676784	C	T	chr12_122676784_C_T	7	0.0122378	0.314298	-0.409201	0.405907	SNP	7	572	0.76563	ENSG00000188735	ENSG00000188735	NA	rs190655907
QTS000007	ftp://ftp.ebi.ac.uk/pub/databases/spot/eQTL/sumstats/QTS000007/QTD000069/QTD000069.all.tsv.gz	ILMN_1723058	12	122676784	C	T	chr12_122676784_C_T	7	0.0122378	0.754131	-0.119158	0.380074	SNP	7	572	0.76563	ENSG00000130779	ENSG00000130779	NA	rs190655907
QTS000007	ftp://ftp.ebi.ac.uk/pub/databases/spot/eQTL/sumstats/QTS000007/QTD000069/QTD000069.all.tsv.gz	ILMN_1725187	12	122676784	C	T	chr12_122676784_C_T	7	0.0122378	0.353093	-0.329686	0.354424	SNP	7	572	0.76563	ENSG00000090975	ENSG00000090975	NA	rs190655907
QTS000007	ftp://ftp.ebi.ac.uk/pub/databases/spot/eQTL/sumstats/QTS000007/QTD000069/QTD000069.all.tsv.gz	ILMN_1725666	12	122676784	C	T	chr12_122676784_C_T	7	0.0122378	0.629115	0.180288	0.372863	SNP	7	572	0.76563	ENSG00000111358	ENSG00000111358	NA	rs190655907
QTS000007	ftp://ftp.ebi.ac.uk/pub/databases/spot/eQTL/sumstats/QTS000007/QTD000069/QTD000069.all.tsv.gz	ILMN_1732516	12	122676784	C	T	chr12_122676784_C_T	7	0.0122378	0.216741	0.432666	0.349453	SNP	7	572	0.76563	ENSG00000184445	ENSG00000184445	NA	rs190655907
QTS000007	ftp://ftp.ebi.ac.uk/pub/databases/spot/eQTL/sumstats/QTS000007/QTD000069/QTD000069.all.tsv.gz	ILMN_1732767	12	122676784	C	T	chr12_122676784_C_T	7	0.0122378	0.0661793	0.605716	0.328363	SNP	7	572	0.76563	ENSG00000110801	ENSG00000110801	NA	rs190655907
QTS000007	ftp://ftp.ebi.ac.uk/pub/databases/spot/eQTL/sumstats/QTS000007/QTD000069/QTD000069.all.tsv.gz	ILMN_1739943	12	122676784	C	T	chr12_122676784_C_T	7	0.0122378	0.229908	0.314467	0.261336	SNP	7	572	0.76563	ENSG00000139697	ENSG00000139697	NA	rs190655907
QTS000007	ftp://ftp.ebi.ac.uk/pub/databases/spot/eQTL/sumstats/QTS000007/QTD000069/QTD000069.all.tsv.gz	ILMN_1745688	12	122676784	C	T	chr12_122676784_C_T	7	0.0122378	0.269932	0.430901	0.389786	SNP	7	572	0.76563	ENSG00000158104	ENSG00000158104	NA	rs190655907
QTS000007	ftp://ftp.ebi.ac.uk/pub/databases/spot/eQTL/sumstats/QTS000007/QTD000069/QTD000069.all.tsv.gz	ILMN_1750497	12	122676784	C	T	chr12_122676784_C_T	7	0.0122378	0.136706	0.569054	0.381251	SNP	7	572	0.76563	ENSG00000182782	ENSG00000182782	NA	rs190655907
QTS000007	ftp://ftp.ebi.ac.uk/pub/databases/spot/eQTL/sumstats/QTS000007/QTD000069/QTD000069.all.tsv.gz	ILMN_1753716	12	122676784	C	T	chr12_122676784_C_T	7	0.0122378	0.754383	-0.0702093	0.22418	SNP	7	572	0.76563	ENSG00000111361	ENSG00000111361	NA	rs190655907
QTS000007	ftp://ftp.ebi.ac.uk/pub/databases/spot/eQTL/sumstats/QTS000007/QTD000069/QTD000069.all.tsv.gz	ILMN_1757910	12	122676784	C	T	chr12_122676784_C_T	7	0.0122378	0.179425	0.534812	0.397332	SNP	7	572	0.76563	ENSG00000130787	ENSG00000130787	NA	rs190655907
QTS000007	ftp://ftp.ebi.ac.uk/pub/databases/spot/eQTL/sumstats/QTS000007/QTD000069/QTD000069.all.tsv.gz	ILMN_1760954	12	122676784	C	T	chr12_122676784_C_T	7	0.0122378	0.368377	0.217123	0.240974	SNP	7	572	0.76563	ENSG00000139726	ENSG00000139726	NA	rs190655907
QTS000007	ftp://ftp.ebi.ac.uk/pub/databases/spot/eQTL/sumstats/QTS000007/QTD000069/QTD000069.all.tsv.gz	ILMN_1771260	12	122676784	C	T	chr12_122676784_C_T	7	0.0122378	0.894739	-0.0540316	0.407988	SNP	7	572	0.76563	ENSG00000176383	ENSG00000176383	NA	rs190655907
QTS000007	ftp://ftp.ebi.ac.uk/pub/databases/spot/eQTL/sumstats/QTS000007/QTD000069/QTD000069.all.tsv.gz	ILMN_1772845	12	122676784	C	T	chr12_122676784_C_T	7	0.0122378	0.351956	-0.261235	0.280172	SNP	7	572	0.76563	ENSG00000184209	ENSG00000184209	NA	rs190655907
QTS000007	ftp://ftp.ebi.ac.uk/pub/databases/spot/eQTL/sumstats/QTS000007/QTD000069/QTD000069.all.tsv.gz	ILMN_1779835	12	122676784	C	T	chr12_122676784_C_T	7	0.0122378	0.186631	0.509869	0.385109	SNP	7	572	0.76563	ENSG00000182196	ENSG00000182196	NA	rs190655907
QTS000007	ftp://ftp.ebi.ac.uk/pub/databases/spot/eQTL/sumstats/QTS000007/QTD000069/QTD000069.all.tsv.gz	ILMN_1787845	12	122676784	C	T	chr12_122676784_C_T	7	0.0122378	0.363668	-0.363999	0.40003	SNP	7	572	0.76563	ENSG00000130787	ENSG00000130787	NA	rs190655907
QTS000007	ftp://ftp.ebi.ac.uk/pub/databases/spot/eQTL/sumstats/QTS000007/QTD000069/QTD000069.all.tsv.gz	ILMN_1788887	12	122676784	C	T	chr12_122676784_C_T	7	0.0122378	0.294016	0.41461	0.394345	SNP	7	572	0.76563	ENSG00000212694	ENSG00000212694	NA	rs190655907
QTS000007	ftp://ftp.ebi.ac.uk/pub/databases/spot/eQTL/sumstats/QTS000007/QTD000069/QTD000069.all.tsv.gz	ILMN_1788928	12	122676784	C	T	chr12_122676784_C_T	7	0.0122378	0.135351	-0.573332	0.382784	SNP	7	572	0.76563	ENSG00000150967	ENSG00000150967	NA	rs190655907
QTS000007	ftp://ftp.ebi.ac.uk/pub/databases/spot/eQTL/sumstats/QTS000007/QTD000069/QTD000069.all.tsv.gz	ILMN_1791149	12	122676784	C	T	chr12_122676784_C_T	7	0.0122378	0.862293	-0.0335202	0.193066	SNP	7	572	0.76563	ENSG00000182196	ENSG00000182196	NA	rs190655907
QTS000007	ftp://ftp.ebi.ac.uk/pub/databases/spot/eQTL/sumstats/QTS000007/QTD000069/QTD000069.all.tsv.gz	ILMN_1792092	12	122676784	C	T	chr12_122676784_C_T	7	0.0122378	0.918563	0.0241057	0.235548	SNP	7	572	0.76563	ENSG00000033030	ENSG00000033030	NA	rs190655907
QTS000007	ftp://ftp.ebi.ac.uk/pub/databases/spot/eQTL/sumstats/QTS000007/QTD000069/QTD000069.all.tsv.gz	ILMN_1797425	12	122676784	C	T	chr12_122676784_C_T	7	0.0122378	0.171561	0.378675	0.276237	SNP	7	572	0.76563	ENSG00000111364	ENSG00000111364	NA	rs190655907
QTS000007	ftp://ftp.ebi.ac.uk/pub/databases/spot/eQTL/sumstats/QTS000007/QTD000069/QTD000069.all.tsv.gz	ILMN_1800341	12	122676784	C	T	chr12_122676784_C_T	7	0.0122378	0.0577733	0.696529	0.365536	SNP	7	572	0.76563	ENSG00000158023	ENSG00000158023	NA	rs190655907
QTS000007	ftp://ftp.ebi.ac.uk/pub/databases/spot/eQTL/sumstats/QTS000007/QTD000069/QTD000069.all.tsv.gz	ILMN_1805643	12	122676784	C	T	chr12_122676784_C_T	7	0.0122378	0.84821	0.0745836	0.389295	SNP	7	572	0.76563	ENSG00000188026	ENSG00000188026	NA	rs190655907
QTS000007	ftp://ftp.ebi.ac.uk/pub/databases/spot/eQTL/sumstats/QTS000007/QTD000069/QTD000069.all.tsv.gz	ILMN_1807704	12	122676784	C	T	chr12_122676784_C_T	7	0.0122378	0.622895	0.182744	0.371194	SNP	7	572	0.76563	ENSG00000212694	ENSG00000212694	NA	rs190655907
QTS000007	ftp://ftp.ebi.ac.uk/pub/databases/spot/eQTL/sumstats/QTS000007/QTD000069/QTD000069.all.tsv.gz	ILMN_1811272	12	122676784	C	T	chr12_122676784_C_T	7	0.0122378	0.227584	0.449092	0.371351	SNP	7	572	0.76563	ENSG00000196917	ENSG00000196917	NA	rs190655907
QTS000007	ftp://ftp.ebi.ac.uk/pub/databases/spot/eQTL/sumstats/QTS000007/QTD000069/QTD000069.all.tsv.gz	ILMN_1812721	12	122676784	C	T	chr12_122676784_C_T	7	0.0122378	0.134293	0.572952	0.381491	SNP	7	572	0.76563	ENSG00000130787	ENSG00000130787	NA	rs190655907
QTS000007	ftp://ftp.ebi.ac.uk/pub/databases/spot/eQTL/sumstats/QTS000007/QTD000069/QTD000069.all.tsv.gz	ILMN_1813573	12	122676784	C	T	chr12_122676784_C_T	7	0.0122378	0.378582	0.257274	0.291708	SNP	7	572	0.76563	ENSG00000139718	ENSG00000139718	NA	rs190655907
QTS000007	ftp://ftp.ebi.ac.uk/pub/databases/spot/eQTL/sumstats/QTS000007/QTD000069/QTD000069.all.tsv.gz	ILMN_1849192	12	122676784	C	T	chr12_122676784_C_T	7	0.0122378	0.759518	0.117501	0.383459	SNP	7	572	0.76563	ENSG00000256546	ENSG00000256546	NA	rs190655907
QTS000007	ftp://ftp.ebi.ac.uk/pub/databases/spot/eQTL/sumstats/QTS000007/QTD000069/QTD000069.all.tsv.gz	ILMN_2098947	12	122676784	C	T	chr12_122676784_C_T	7	0.0122378	0.393503	-0.341494	0.399574	SNP	7	572	0.76563	ENSG00000212694	ENSG00000212694	NA	rs190655907
QTS000007	ftp://ftp.ebi.ac.uk/pub/databases/spot/eQTL/sumstats/QTS000007/QTD000069/QTD000069.all.tsv.gz	ILMN_2108493	12	122676784	C	T	chr12_122676784_C_T	7	0.0122378	0.759964	-0.123418	0.403543	SNP	7	572	0.76563	ENSG00000188735	ENSG00000188735	NA	rs190655907
QTS000007	ftp://ftp.ebi.ac.uk/pub/databases/spot/eQTL/sumstats/QTS000007/QTD000069/QTD000069.all.tsv.gz	ILMN_2133125	12	122676784	C	T	chr12_122676784_C_T	7	0.0122378	0.585907	-0.219872	0.403119	SNP	7	572	0.76563	ENSG00000158113	ENSG00000158113	NA	rs190655907
QTS000007	ftp://ftp.ebi.ac.uk/pub/databases/spot/eQTL/sumstats/QTS000007/QTD000069/QTD000069.all.tsv.gz	ILMN_2161848	12	122676784	C	T	chr12_122676784_C_T	7	0.0122378	0.877433	-0.0623048	0.403607	SNP	7	572	0.76563	ENSG00000196917	ENSG00000196917	NA	rs190655907
QTS000007	ftp://ftp.ebi.ac.uk/pub/databases/spot/eQTL/sumstats/QTS000007/QTD000069/QTD000069.all.tsv.gz	ILMN_2201866	12	122676784	C	T	chr12_122676784_C_T	7	0.0122378	0.683523	0.158163	0.387561	SNP	7	572	0.76563	ENSG00000204671	ENSG00000204671	NA	rs190655907
QTS000007	ftp://ftp.ebi.ac.uk/pub/databases/spot/eQTL/sumstats/QTS000007/QTD000069/QTD000069.all.tsv.gz	ILMN_2288402	12	122676784	C	T	chr12_122676784_C_T	7	0.0122378	0.214522	-0.49523	0.398049	SNP	7	572	0.76563	ENSG00000130787	ENSG00000130787	NA	rs190655907
QTS000007	ftp://ftp.ebi.ac.uk/pub/databases/spot/eQTL/sumstats/QTS000007/QTD000069/QTD000069.all.tsv.gz	ILMN_2310589	12	122676784	C	T	chr12_122676784_C_T	7	0.0122378	0.171748	-0.378574	0.276284	SNP	7	572	0.76563	ENSG00000184047	ENSG00000184047	NA	rs190655907
QTS000007	ftp://ftp.ebi.ac.uk/pub/databases/spot/eQTL/sumstats/QTS000007/QTD000069/QTD000069.all.tsv.gz	ILMN_2332990	12	122676784	C	T	chr12_122676784_C_T	7	0.0122378	0.196724	0.370595	0.286367	SNP	7	572	0.76563	ENSG00000184047	ENSG00000184047	NA	rs190655907
QTS000007	ftp://ftp.ebi.ac.uk/pub/databases/spot/eQTL/sumstats/QTS000007/QTD000069/QTD000069.all.tsv.gz	ILMN_2343047	12	122676784	C	T	chr12_122676784_C_T	7	0.0122378	0.917816	0.0409408	0.396399	SNP	7	572	0.76563	ENSG00000150967	ENSG00000150967	NA	rs190655907
QTS000007	ftp://ftp.ebi.ac.uk/pub/databases/spot/eQTL/sumstats/QTS000007/QTD000069/QTD000069.all.tsv.gz	ILMN_2343048	12	122676784	C	T	chr12_122676784_C_T	7	0.0122378	0.71659	0.138459	0.38101	SNP	7	572	0.76563	ENSG00000150967	ENSG00000150967	NA	rs190655907
QTS000007	ftp://ftp.ebi.ac.uk/pub/databases/spot/eQTL/sumstats/QTS000007/QTD000069/QTD000069.all.tsv.gz	ILMN_2358277	12	122676784	C	T	chr12_122676784_C_T	7	0.0122378	0.251242	-0.248394	0.216034	SNP	7	572	0.76563	ENSG00000111011	ENSG00000111011	NA	rs190655907
QTS000007	ftp://ftp.ebi.ac.uk/pub/databases/spot/eQTL/sumstats/QTS000007/QTD000069/QTD000069.all.tsv.gz	ILMN_2358278	12	122676784	C	T	chr12_122676784_C_T	7	0.0122378	0.609955	0.157854	0.309075	SNP	7	572	0.76563	ENSG00000111011	ENSG00000111011	NA	rs190655907
QTS000007	ftp://ftp.ebi.ac.uk/pub/databases/spot/eQTL/sumstats/QTS000007/QTD000069/QTD000069.all.tsv.gz	ILMN_2378081	12	122676784	C	T	chr12_122676784_C_T	7	0.0122378	0.0411261	-0.78815	0.384081	SNP	7	572	0.76563	ENSG00000110987	ENSG00000110987	NA	rs190655907
QTS000007	ftp://ftp.ebi.ac.uk/pub/databases/spot/eQTL/sumstats/QTS000007/QTD000069/QTD000069.all.tsv.gz	ILMN_2393144	12	122676784	C	T	chr12_122676784_C_T	7	0.0122378	0.954861	-0.0108837	0.192101	SNP	7	572	0.76563	ENSG00000182196	ENSG00000182196	NA	rs190655907
QTS000007	ftp://ftp.ebi.ac.uk/pub/databases/spot/eQTL/sumstats/QTS000007/QTD000069/QTD000069.all.tsv.gz	ILMN_2395285	12	122676784	C	T	chr12_122676784_C_T	7	0.0122378	0.46584	0.162204	0.222107	SNP	7	572	0.76563	ENSG00000184209	ENSG00000184209	NA	rs190655907
QTS000007	ftp://ftp.ebi.ac.uk/pub/databases/spot/eQTL/sumstats/QTS000007/QTD000069/QTD000069.all.tsv.gz	ILMN_2396148	12	122676784	C	T	chr12_122676784_C_T	7	0.0122378	0.700784	0.154725	0.402227	SNP	7	572	0.76563	ENSG00000130787	ENSG00000130787	NA	rs190655907
QTS000007	ftp://ftp.ebi.ac.uk/pub/databases/spot/eQTL/sumstats/QTS000007/QTD000069/QTD000069.all.tsv.gz	ILMN_2404085	12	122676784	C	T	chr12_122676784_C_T	7	0.0122378	0.788539	-0.0525229	0.195635	SNP	7	572	0.76563	ENSG00000130779	ENSG00000130779	NA	rs190655907
QTS000007	ftp://ftp.ebi.ac.uk/pub/databases/spot/eQTL/sumstats/QTS000007/QTD000069/QTD000069.all.tsv.gz	ILMN_3208881	12	122676784	C	T	chr12_122676784_C_T	7	0.0122378	0.203922	-0.45744	0.359191	SNP	7	572	0.76563	ENSG00000183955	ENSG00000183955	NA	rs190655907
QTS000007	ftp://ftp.ebi.ac.uk/pub/databases/spot/eQTL/sumstats/QTS000007/QTD000069/QTD000069.all.tsv.gz	ILMN_3229052	12	122676784	C	T	chr12_122676784_C_T	7	0.0122378	0.940536	0.0248692	0.333076	SNP	7	572	0.76563	ENSG00000184209	ENSG00000184209	NA	rs190655907
QTS000007	ftp://ftp.ebi.ac.uk/pub/databases/spot/eQTL/sumstats/QTS000007/QTD000069/QTD000069.all.tsv.gz	ILMN_3236695	12	122676784	C	T	chr12_122676784_C_T	7	0.0122378	0.505138	0.261881	0.392439	SNP	7	572	0.76563	ENSG00000256092	ENSG00000256092	NA	rs190655907
QTS000007	ftp://ftp.ebi.ac.uk/pub/databases/spot/eQTL/sumstats/QTS000007/QTD000069/QTD000069.all.tsv.gz	ILMN_3249006	12	122676784	C	T	chr12_122676784_C_T	7	0.0122378	0.132049	-0.525184	0.34766	SNP	7	572	0.76563	ENSG00000183955	ENSG00000183955	NA	rs190655907
QTS000007	ftp://ftp.ebi.ac.uk/pub/databases/spot/eQTL/sumstats/QTS000007/QTD000069/QTD000069.all.tsv.gz	ILMN_1651936	12	122676869	A	T	chr12_122676869_A_T	31	0.0559441	0.0336512	-0.373751	0.175052	SNP	32	572	0.55921	ENSG00000183955	ENSG00000183955	NA	rs7135207
QTS000007	ftp://ftp.ebi.ac.uk/pub/databases/spot/eQTL/sumstats/QTS000007/QTD000069/QTD000069.all.tsv.gz	ILMN_1652918	12	122676869	A	T	chr12_122676869_A_T	31	0.0559441	0.659475	0.0828392	0.187791	SNP	32	572	0.55921	ENSG00000139725	ENSG00000139725	NA	rs7135207
QTS000007	ftp://ftp.ebi.ac.uk/pub/databases/spot/eQTL/sumstats/QTS000007/QTD000069/QTD000069.all.tsv.gz	ILMN_1654421	12	122676869	A	T	chr12_122676869_A_T	31	0.0559441	0.12331	0.278511	0.180168	SNP	32	572	0.55921	ENSG00000051825	ENSG00000051825	NA	rs7135207
QTS000007	ftp://ftp.ebi.ac.uk/pub/databases/spot/eQTL/sumstats/QTS000007/QTD000069/QTD000069.all.tsv.gz	ILMN_1654939	12	122676869	A	T	chr12_122676869_A_T	31	0.0559441	0.746958	-0.0538779	0.166814	SNP	32	572	0.55921	ENSG00000086598	ENSG00000086598	NA	rs7135207
QTS000007	ftp://ftp.ebi.ac.uk/pub/databases/spot/eQTL/sumstats/QTS000007/QTD000069/QTD000069.all.tsv.gz	ILMN_1662316	12	122676869	A	T	chr12_122676869_A_T	31	0.0559441	0.284718	-0.17231	0.160752	SNP	32	572	0.55921	ENSG00000139719	ENSG00000139719	NA	rs7135207
QTS000007	ftp://ftp.ebi.ac.uk/pub/databases/spot/eQTL/sumstats/QTS000007/QTD000069/QTD000069.all.tsv.gz	ILMN_1663370	12	122676869	A	T	chr12_122676869_A_T	31	0.0559441	0.171577	-0.273407	0.199453	SNP	32	572	0.55921	ENSG00000130783	ENSG00000130783	NA	rs7135207
QTS000007	ftp://ftp.ebi.ac.uk/pub/databases/spot/eQTL/sumstats/QTS000007/QTD000069/QTD000069.all.tsv.gz	ILMN_1665335	12	122676869	A	T	chr12_122676869_A_T	31	0.0559441	0.0295289	0.437023	0.199743	SNP	32	572	0.55921	ENSG00000184047	ENSG00000184047	NA	rs7135207
QTS000007	ftp://ftp.ebi.ac.uk/pub/databases/spot/eQTL/sumstats/QTS000007/QTD000069/QTD000069.all.tsv.gz	ILMN_1665996	12	122676869	A	T	chr12_122676869_A_T	31	0.0559441	0.0704899	-0.349297	0.192354	SNP	32	572	0.55921	ENSG00000110987	ENSG00000110987	NA	rs7135207
QTS000007	ftp://ftp.ebi.ac.uk/pub/databases/spot/eQTL/sumstats/QTS000007/QTD000069/QTD000069.all.tsv.gz	ILMN_1667510	12	122676869	A	T	chr12_122676869_A_T	31	0.0559441	0.812936	0.0297687	0.125675	SNP	32	572	0.55921	ENSG00000130921	ENSG00000130921	NA	rs7135207
QTS000007	ftp://ftp.ebi.ac.uk/pub/databases/spot/eQTL/sumstats/QTS000007/QTD000069/QTD000069.all.tsv.gz	ILMN_1668743	12	122676869	A	T	chr12_122676869_A_T	31	0.0559441	0.0858579	-0.240596	0.139561	SNP	32	572	0.55921	ENSG00000150977	ENSG00000150977	NA	rs7135207
QTS000007	ftp://ftp.ebi.ac.uk/pub/databases/spot/eQTL/sumstats/QTS000007/QTD000069/QTD000069.all.tsv.gz	ILMN_1677693	12	122676869	A	T	chr12_122676869_A_T	31	0.0559441	0.407365	0.159883	0.19267	SNP	32	572	0.55921	ENSG00000255398	ENSG00000255398	NA	rs7135207
QTS000007	ftp://ftp.ebi.ac.uk/pub/databases/spot/eQTL/sumstats/QTS000007/QTD000069/QTD000069.all.tsv.gz	ILMN_1678490	12	122676869	A	T	chr12_122676869_A_T	31	0.0559441	0.152809	-0.195899	0.136638	SNP	32	572	0.55921	ENSG00000150977	ENSG00000150977	NA	rs7135207
QTS000007	ftp://ftp.ebi.ac.uk/pub/databases/spot/eQTL/sumstats/QTS000007/QTD000069/QTD000069.all.tsv.gz	ILMN_1684038	12	122676869	A	T	chr12_122676869_A_T	31	0.0559441	0.770101	0.041949	0.143398	SNP	32	572	0.55921	ENSG00000130779	ENSG00000130779	NA	rs7135207
QTS000007	ftp://ftp.ebi.ac.uk/pub/databases/spot/eQTL/sumstats/QTS000007/QTD000069/QTD000069.all.tsv.gz	ILMN_1693987	12	122676869	A	T	chr12_122676869_A_T	31	0.0559441	0.459416	0.146869	0.198239	SNP	32	572	0.55921	ENSG00000175727	ENSG00000175727	NA	rs7135207
QTS000007	ftp://ftp.ebi.ac.uk/pub/databases/spot/eQTL/sumstats/QTS000007/QTD000069/QTD000069.all.tsv.gz	ILMN_1701905	12	122676869	A	T	chr12_122676869_A_T	31	0.0559441	0.620981	0.100953	0.203934	SNP	32	572	0.55921	ENSG00000130783	ENSG00000130783	NA	rs7135207
QTS000007	ftp://ftp.ebi.ac.uk/pub/databases/spot/eQTL/sumstats/QTS000007/QTD000069/QTD000069.all.tsv.gz	ILMN_1704019	12	122676869	A	T	chr12_122676869_A_T	31	0.0559441	0.607325	-0.0962716	0.187119	SNP	32	572	0.55921	ENSG00000111325	ENSG00000111325	NA	rs7135207
QTS000007	ftp://ftp.ebi.ac.uk/pub/databases/spot/eQTL/sumstats/QTS000007/QTD000069/QTD000069.all.tsv.gz	ILMN_1706345	12	122676869	A	T	chr12_122676869_A_T	31	0.0559441	0.496564	-0.131857	0.193673	SNP	32	572	0.55921	ENSG00000168778	ENSG00000168778	NA	rs7135207
QTS000007	ftp://ftp.ebi.ac.uk/pub/databases/spot/eQTL/sumstats/QTS000007/QTD000069/QTD000069.all.tsv.gz	ILMN_1706886	12	122676869	A	T	chr12_122676869_A_T	31	0.0559441	0.628627	-0.0890022	0.183808	SNP	32	572	0.55921	ENSG00000110987	ENSG00000110987	NA	rs7135207
QTS000007	ftp://ftp.ebi.ac.uk/pub/databases/spot/eQTL/sumstats/QTS000007/QTD000069/QTD000069.all.tsv.gz	ILMN_1710427	12	122676869	A	T	chr12_122676869_A_T	31	0.0559441	0.812722	0.0384813	0.162268	SNP	32	572	0.55921	ENSG00000139722	ENSG00000139722	NA	rs7135207
QTS000007	ftp://ftp.ebi.ac.uk/pub/databases/spot/eQTL/sumstats/QTS000007/QTD000069/QTD000069.all.tsv.gz	ILMN_1711699	12	122676869	A	T	chr12_122676869_A_T	31	0.0559441	0.996546	0.000805514	0.185924	SNP	32	572	0.55921	ENSG00000130787	ENSG00000130787	NA	rs7135207
QTS000007	ftp://ftp.ebi.ac.uk/pub/databases/spot/eQTL/sumstats/QTS000007/QTD000069/QTD000069.all.tsv.gz	ILMN_1720498	12	122676869	A	T	chr12_122676869_A_T	31	0.0559441	0.919091	-0.0210811	0.20734	SNP	32	572	0.55921	ENSG00000188735	ENSG00000188735	NA	rs7135207
QTS000007	ftp://ftp.ebi.ac.uk/pub/databases/spot/eQTL/sumstats/QTS000007/QTD000069/QTD000069.all.tsv.gz	ILMN_1723058	12	122676869	A	T	chr12_122676869_A_T	31	0.0559441	0.240717	0.22731	0.193328	SNP	32	572	0.55921	ENSG00000130779	ENSG00000130779	NA	rs7135207
QTS000007	ftp://ftp.ebi.ac.uk/pub/databases/spot/eQTL/sumstats/QTS000007/QTD000069/QTD000069.all.tsv.gz	ILMN_1725187	12	122676869	A	T	chr12_122676869_A_T	31	0.0559441	0.114543	-0.285235	0.180164	SNP	32	572	0.55921	ENSG00000090975	ENSG00000090975	NA	rs7135207
QTS000007	ftp://ftp.ebi.ac.uk/pub/databases/spot/eQTL/sumstats/QTS000007/QTD000069/QTD000069.all.tsv.gz	ILMN_1725666	12	122676869	A	T	chr12_122676869_A_T	31	0.0559441	0.799568	0.0483323	0.190168	SNP	32	572	0.55921	ENSG00000111358	ENSG00000111358	NA	rs7135207
QTS000007	ftp://ftp.ebi.ac.uk/pub/databases/spot/eQTL/sumstats/QTS000007/QTD000069/QTD000069.all.tsv.gz	ILMN_1732516	12	122676869	A	T	chr12_122676869_A_T	31	0.0559441	0.636463	-0.0845117	0.178602	SNP	32	572	0.55921	ENSG00000184445	ENSG00000184445	NA	rs7135207
QTS000007	ftp://ftp.ebi.ac.uk/pub/databases/spot/eQTL/sumstats/QTS000007/QTD000069/QTD000069.all.tsv.gz	ILMN_1732767	12	122676869	A	T	chr12_122676869_A_T	31	0.0559441	0.718265	-0.0608283	0.168427	SNP	32	572	0.55921	ENSG00000110801	ENSG00000110801	NA	rs7135207
QTS000007	ftp://ftp.ebi.ac.uk/pub/databases/spot/eQTL/sumstats/QTS000007/QTD000069/QTD000069.all.tsv.gz	ILMN_1739943	12	122676869	A	T	chr12_122676869_A_T	31	0.0559441	0.161482	0.186889	0.133118	SNP	32	572	0.55921	ENSG00000139697	ENSG00000139697	NA	rs7135207
QTS000007	ftp://ftp.ebi.ac.uk/pub/databases/spot/eQTL/sumstats/QTS000007/QTD000069/QTD000069.all.tsv.gz	ILMN_1745688	12	122676869	A	T	chr12_122676869_A_T	31	0.0559441	0.813766	-0.0469629	0.199164	SNP	32	572	0.55921	ENSG00000158104	ENSG00000158104	NA	rs7135207
QTS000007	ftp://ftp.ebi.ac.uk/pub/databases/spot/eQTL/sumstats/QTS000007/QTD000069/QTD000069.all.tsv.gz	ILMN_1750497	12	122676869	A	T	chr12_122676869_A_T	31	0.0559441	0.519883	0.125673	0.195034	SNP	32	572	0.55921	ENSG00000182782	ENSG00000182782	NA	rs7135207
QTS000007	ftp://ftp.ebi.ac.uk/pub/databases/spot/eQTL/sumstats/QTS000007/QTD000069/QTD000069.all.tsv.gz	ILMN_1753716	12	122676869	A	T	chr12_122676869_A_T	31	0.0559441	0.369105	0.102696	0.114152	SNP	32	572	0.55921	ENSG00000111361	ENSG00000111361	NA	rs7135207
QTS000007	ftp://ftp.ebi.ac.uk/pub/databases/spot/eQTL/sumstats/QTS000007/QTD000069/QTD000069.all.tsv.gz	ILMN_1757910	12	122676869	A	T	chr12_122676869_A_T	31	0.0559441	0.0868494	0.347414	0.202162	SNP	32	572	0.55921	ENSG00000130787	ENSG00000130787	NA	rs7135207
QTS000007	ftp://ftp.ebi.ac.uk/pub/databases/spot/eQTL/sumstats/QTS000007/QTD000069/QTD000069.all.tsv.gz	ILMN_1760954	12	122676869	A	T	chr12_122676869_A_T	31	0.0559441	0.0582888	0.232437	0.122235	SNP	32	572	0.55921	ENSG00000139726	ENSG00000139726	NA	rs7135207
QTS000007	ftp://ftp.ebi.ac.uk/pub/databases/spot/eQTL/sumstats/QTS000007/QTD000069/QTD000069.all.tsv.gz	ILMN_1771260	12	122676869	A	T	chr12_122676869_A_T	31	0.0559441	0.623043	0.102324	0.207932	SNP	32	572	0.55921	ENSG00000176383	ENSG00000176383	NA	rs7135207
QTS000007	ftp://ftp.ebi.ac.uk/pub/databases/spot/eQTL/sumstats/QTS000007/QTD000069/QTD000069.all.tsv.gz	ILMN_1772845	12	122676869	A	T	chr12_122676869_A_T	31	0.0559441	0.941999	0.0104196	0.143077	SNP	32	572	0.55921	ENSG00000184209	ENSG00000184209	NA	rs7135207
QTS000007	ftp://ftp.ebi.ac.uk/pub/databases/spot/eQTL/sumstats/QTS000007/QTD000069/QTD000069.all.tsv.gz	ILMN_1779835	12	122676869	A	T	chr12_122676869_A_T	31	0.0559441	0.0910512	0.332313	0.195949	SNP	32	572	0.55921	ENSG00000182196	ENSG00000182196	NA	rs7135207
QTS000007	ftp://ftp.ebi.ac.uk/pub/databases/spot/eQTL/sumstats/QTS000007/QTD000069/QTD000069.all.tsv.gz	ILMN_1787845	12	122676869	A	T	chr12_122676869_A_T	31	0.0559441	0.539541	-0.125394	0.20413	SNP	32	572	0.55921	ENSG00000130787	ENSG00000130787	NA	rs7135207
QTS000007	ftp://ftp.ebi.ac.uk/pub/databases/spot/eQTL/sumstats/QTS000007/QTD000069/QTD000069.all.tsv.gz	ILMN_1788887	12	122676869	A	T	chr12_122676869_A_T	31	0.0559441	0.0220174	0.459579	0.199528	SNP	32	572	0.55921	ENSG00000212694	ENSG00000212694	NA	rs7135207
QTS000007	ftp://ftp.ebi.ac.uk/pub/databases/spot/eQTL/sumstats/QTS000007/QTD000069/QTD000069.all.tsv.gz	ILMN_1788928	12	122676869	A	T	chr12_122676869_A_T	31	0.0559441	0.780608	0.0546303	0.195945	SNP	32	572	0.55921	ENSG00000150967	ENSG00000150967	NA	rs7135207
QTS000007	ftp://ftp.ebi.ac.uk/pub/databases/spot/eQTL/sumstats/QTS000007/QTD000069/QTD000069.all.tsv.gz	ILMN_1791149	12	122676869	A	T	chr12_122676869_A_T	31	0.0559441	0.346587	0.0926667	0.0982816	SNP	32	572	0.55921	ENSG00000182196	ENSG00000182196	NA	rs7135207
QTS000007	ftp://ftp.ebi.ac.uk/pub/databases/spot/eQTL/sumstats/QTS000007/QTD000069/QTD000069.all.tsv.gz	ILMN_1792092	12	122676869	A	T	chr12_122676869_A_T	31	0.0559441	0.230449	0.143965	0.119781	SNP	32	572	0.55921	ENSG00000033030	ENSG00000033030	NA	rs7135207
QTS000007	ftp://ftp.ebi.ac.uk/pub/databases/spot/eQTL/sumstats/QTS000007/QTD000069/QTD000069.all.tsv.gz	ILMN_1797425	12	122676869	A	T	chr12_122676869_A_T	31	0.0559441	0.465106	0.103281	0.141191	SNP	32	572	0.55921	ENSG00000111364	ENSG00000111364	NA	rs7135207
QTS000007	ftp://ftp.ebi.ac.uk/pub/databases/spot/eQTL/sumstats/QTS000007/QTD000069/QTD000069.all.tsv.gz	ILMN_1800341	12	122676869	A	T	chr12_122676869_A_T	31	0.0559441	0.543103	0.114161	0.187489	SNP	32	572	0.55921	ENSG00000158023	ENSG00000158023	NA	rs7135207
QTS000007	ftp://ftp.ebi.ac.uk/pub/databases/spot/eQTL/sumstats/QTS000007/QTD000069/QTD000069.all.tsv.gz	ILMN_1805643	12	122676869	A	T	chr12_122676869_A_T	31	0.0559441	0.436258	0.154594	0.198278	SNP	32	572	0.55921	ENSG00000188026	ENSG00000188026	NA	rs7135207
QTS000007	ftp://ftp.ebi.ac.uk/pub/databases/spot/eQTL/sumstats/QTS000007/QTD000069/QTD000069.all.tsv.gz	ILMN_1807704	12	122676869	A	T	chr12_122676869_A_T	31	0.0559441	0.734778	0.0641972	0.189303	SNP	32	572	0.55921	ENSG00000212694	ENSG00000212694	NA	rs7135207
QTS000007	ftp://ftp.ebi.ac.uk/pub/databases/spot/eQTL/sumstats/QTS000007/QTD000069/QTD000069.all.tsv.gz	ILMN_1811272	12	122676869	A	T	chr12_122676869_A_T	31	0.0559441	0.200305	0.242991	0.189274	SNP	32	572	0.55921	ENSG00000196917	ENSG00000196917	NA	rs7135207
QTS000007	ftp://ftp.ebi.ac.uk/pub/databases/spot/eQTL/sumstats/QTS000007/QTD000069/QTD000069.all.tsv.gz	ILMN_1812721	12	122676869	A	T	chr12_122676869_A_T	31	0.0559441	0.0987065	0.321983	0.194334	SNP	32	572	0.55921	ENSG00000130787	ENSG00000130787	NA	rs7135207
QTS000007	ftp://ftp.ebi.ac.uk/pub/databases/spot/eQTL/sumstats/QTS000007/QTD000069/QTD000069.all.tsv.gz	ILMN_1813573	12	122676869	A	T	chr12_122676869_A_T	31	0.0559441	0.157039	0.210575	0.148394	SNP	32	572	0.55921	ENSG00000139718	ENSG00000139718	NA	rs7135207
QTS000007	ftp://ftp.ebi.ac.uk/pub/databases/spot/eQTL/sumstats/QTS000007/QTD000069/QTD000069.all.tsv.gz	ILMN_1849192	12	122676869	A	T	chr12_122676869_A_T	31	0.0559441	0.26669	0.217148	0.1951	SNP	32	572	0.55921	ENSG00000256546	ENSG00000256546	NA	rs7135207
QTS000007	ftp://ftp.ebi.ac.uk/pub/databases/spot/eQTL/sumstats/QTS000007/QTD000069/QTD000069.all.tsv.gz	ILMN_2098947	12	122676869	A	T	chr12_122676869_A_T	31	0.0559441	0.370891	-0.182576	0.203701	SNP	32	572	0.55921	ENSG00000212694	ENSG00000212694	NA	rs7135207
QTS000007	ftp://ftp.ebi.ac.uk/pub/databases/spot/eQTL/sumstats/QTS000007/QTD000069/QTD000069.all.tsv.gz	ILMN_2108493	12	122676869	A	T	chr12_122676869_A_T	31	0.0559441	0.745564	-0.0668317	0.205747	SNP	32	572	0.55921	ENSG00000188735	ENSG00000188735	NA	rs7135207
QTS000007	ftp://ftp.ebi.ac.uk/pub/databases/spot/eQTL/sumstats/QTS000007/QTD000069/QTD000069.all.tsv.gz	ILMN_2133125	12	122676869	A	T	chr12_122676869_A_T	31	0.0559441	0.361077	-0.18785	0.205331	SNP	32	572	0.55921	ENSG00000158113	ENSG00000158113	NA	rs7135207
QTS000007	ftp://ftp.ebi.ac.uk/pub/databases/spot/eQTL/sumstats/QTS000007/QTD000069/QTD000069.all.tsv.gz	ILMN_2161848	12	122676869	A	T	chr12_122676869_A_T	31	0.0559441	0.522494	-0.131677	0.205638	SNP	32	572	0.55921	ENSG00000196917	ENSG00000196917	NA	rs7135207
QTS000007	ftp://ftp.ebi.ac.uk/pub/databases/spot/eQTL/sumstats/QTS000007/QTD000069/QTD000069.all.tsv.gz	ILMN_2201866	12	122676869	A	T	chr12_122676869_A_T	31	0.0559441	0.687675	-0.0795246	0.197604	SNP	32	572	0.55921	ENSG00000204671	ENSG00000204671	NA	rs7135207
QTS000007	ftp://ftp.ebi.ac.uk/pub/databases/spot/eQTL/sumstats/QTS000007/QTD000069/QTD000069.all.tsv.gz	ILMN_2288402	12	122676869	A	T	chr12_122676869_A_T	31	0.0559441	0.850768	-0.0383257	0.203516	SNP	32	572	0.55921	ENSG00000130787	ENSG00000130787	NA	rs7135207
QTS000007	ftp://ftp.ebi.ac.uk/pub/databases/spot/eQTL/sumstats/QTS000007/QTD000069/QTD000069.all.tsv.gz	ILMN_2310589	12	122676869	A	T	chr12_122676869_A_T	31	0.0559441	0.445292	-0.107935	0.141202	SNP	32	572	0.55921	ENSG00000184047	ENSG00000184047	NA	rs7135207
QTS000007	ftp://ftp.ebi.ac.uk/pub/databases/spot/eQTL/sumstats/QTS000007/QTD000069/QTD000069.all.tsv.gz	ILMN_2332990	12	122676869	A	T	chr12_122676869_A_T	31	0.0559441	0.624488	-0.0717416	0.146393	SNP	32	572	0.55921	ENSG00000184047	ENSG00000184047	NA	rs7135207
QTS000007	ftp://ftp.ebi.ac.uk/pub/databases/spot/eQTL/sumstats/QTS000007/QTD000069/QTD000069.all.tsv.gz	ILMN_2343047	12	122676869	A	T	chr12_122676869_A_T	31	0.0559441	0.0825696	-0.35021	0.20099	SNP	32	572	0.55921	ENSG00000150967	ENSG00000150967	NA	rs7135207
QTS000007	ftp://ftp.ebi.ac.uk/pub/databases/spot/eQTL/sumstats/QTS000007/QTD000069/QTD000069.all.tsv.gz	ILMN_2343048	12	122676869	A	T	chr12_122676869_A_T	31	0.0559441	0.273875	0.212571	0.193881	SNP	32	572	0.55921	ENSG00000150967	ENSG00000150967	NA	rs7135207
QTS000007	ftp://ftp.ebi.ac.uk/pub/databases/spot/eQTL/sumstats/QTS000007/QTD000069/QTD000069.all.tsv.gz	ILMN_2358277	12	122676869	A	T	chr12_122676869_A_T	31	0.0559441	0.592496	0.0591359	0.110357	SNP	32	572	0.55921	ENSG00000111011	ENSG00000111011	NA	rs7135207
QTS000007	ftp://ftp.ebi.ac.uk/pub/databases/spot/eQTL/sumstats/QTS000007/QTD000069/QTD000069.all.tsv.gz	ILMN_2358278	12	122676869	A	T	chr12_122676869_A_T	31	0.0559441	0.125544	0.241223	0.156979	SNP	32	572	0.55921	ENSG00000111011	ENSG00000111011	NA	rs7135207
QTS000007	ftp://ftp.ebi.ac.uk/pub/databases/spot/eQTL/sumstats/QTS000007/QTD000069/QTD000069.all.tsv.gz	ILMN_2378081	12	122676869	A	T	chr12_122676869_A_T	31	0.0559441	0.0855062	-0.338738	0.196268	SNP	32	572	0.55921	ENSG00000110987	ENSG00000110987	NA	rs7135207
QTS000007	ftp://ftp.ebi.ac.uk/pub/databases/spot/eQTL/sumstats/QTS000007/QTD000069/QTD000069.all.tsv.gz	ILMN_2393144	12	122676869	A	T	chr12_122676869_A_T	31	0.0559441	0.750035	-0.0312306	0.0979271	SNP	32	572	0.55921	ENSG00000182196	ENSG00000182196	NA	rs7135207
QTS000007	ftp://ftp.ebi.ac.uk/pub/databases/spot/eQTL/sumstats/QTS000007/QTD000069/QTD000069.all.tsv.gz	ILMN_2395285	12	122676869	A	T	chr12_122676869_A_T	31	0.0559441	0.667128	-0.0487902	0.113317	SNP	32	572	0.55921	ENSG00000184209	ENSG00000184209	NA	rs7135207
QTS000007	ftp://ftp.ebi.ac.uk/pub/databases/spot/eQTL/sumstats/QTS000007/QTD000069/QTD000069.all.tsv.gz	ILMN_2396148	12	122676869	A	T	chr12_122676869_A_T	31	0.0559441	0.136782	-0.304877	0.204299	SNP	32	572	0.55921	ENSG00000130787	ENSG00000130787	NA	rs7135207
QTS000007	ftp://ftp.ebi.ac.uk/pub/databases/spot/eQTL/sumstats/QTS000007/QTD000069/QTD000069.all.tsv.gz	ILMN_2404085	12	122676869	A	T	chr12_122676869_A_T	31	0.0559441	0.666143	0.0430736	0.099726	SNP	32	572	0.55921	ENSG00000130779	ENSG00000130779	NA	rs7135207
QTS000007	ftp://ftp.ebi.ac.uk/pub/databases/spot/eQTL/sumstats/QTS000007/QTD000069/QTD000069.all.tsv.gz	ILMN_3208881	12	122676869	A	T	chr12_122676869_A_T	31	0.0559441	0.339219	-0.175564	0.183375	SNP	32	572	0.55921	ENSG00000183955	ENSG00000183955	NA	rs7135207
QTS000007	ftp://ftp.ebi.ac.uk/pub/databases/spot/eQTL/sumstats/QTS000007/QTD000069/QTD000069.all.tsv.gz	ILMN_3229052	12	122676869	A	T	chr12_122676869_A_T	31	0.0559441	0.552848	-0.100851	0.169714	SNP	32	572	0.55921	ENSG00000184209	ENSG00000184209	NA	rs7135207
QTS000007	ftp://ftp.ebi.ac.uk/pub/databases/spot/eQTL/sumstats/QTS000007/QTD000069/QTD000069.all.tsv.gz	ILMN_3236695	12	122676869	A	T	chr12_122676869_A_T	31	0.0559441	0.700274	0.0771485	0.200199	SNP	32	572	0.55921	ENSG00000256092	ENSG00000256092	NA	rs7135207
QTS000007	ftp://ftp.ebi.ac.uk/pub/databases/spot/eQTL/sumstats/QTS000007/QTD000069/QTD000069.all.tsv.gz	ILMN_3249006	12	122676869	A	T	chr12_122676869_A_T	31	0.0559441	0.322514	-0.176103	0.177682	SNP	32	572	0.55921	ENSG00000183955	ENSG00000183955	NA	rs7135207
QTS000007	ftp://ftp.ebi.ac.uk/pub/databases/spot/eQTL/sumstats/QTS000007/QTD000069/QTD000069.all.tsv.gz	ILMN_1651936	12	122676880	G	A	chr12_122676880_G_A	19	0.0332168	0.0205724	-0.515121	0.221138	SNP	19	572	0.52012	ENSG00000183955	ENSG00000183955	NA	rs4586208
QTS000007	ftp://ftp.ebi.ac.uk/pub/databases/spot/eQTL/sumstats/QTS000007/QTD000069/QTD000069.all.tsv.gz	ILMN_1652918	12	122676880	G	A	chr12_122676880_G_A	19	0.0332168	0.298894	0.246895	0.237216	SNP	19	572	0.52012	ENSG00000139725	ENSG00000139725	NA	rs4586208
QTS000007	ftp://ftp.ebi.ac.uk/pub/databases/spot/eQTL/sumstats/QTS000007/QTD000069/QTD000069.all.tsv.gz	ILMN_1654421	12	122676880	G	A	chr12_122676880_G_A	19	0.0332168	0.0723581	0.410565	0.227599	SNP	19	572	0.52012	ENSG00000051825	ENSG00000051825	NA	rs4586208
QTS000007	ftp://ftp.ebi.ac.uk/pub/databases/spot/eQTL/sumstats/QTS000007/QTD000069/QTD000069.all.tsv.gz	ILMN_1654939	12	122676880	G	A	chr12_122676880_G_A	19	0.0332168	0.136679	-0.313825	0.21024	SNP	19	572	0.52012	ENSG00000086598	ENSG00000086598	NA	rs4586208
QTS000007	ftp://ftp.ebi.ac.uk/pub/databases/spot/eQTL/sumstats/QTS000007/QTD000069/QTD000069.all.tsv.gz	ILMN_1662316	12	122676880	G	A	chr12_122676880_G_A	19	0.0332168	0.105812	-0.329152	0.20284	SNP	19	572	0.52012	ENSG00000139719	ENSG00000139719	NA	rs4586208
QTS000007	ftp://ftp.ebi.ac.uk/pub/databases/spot/eQTL/sumstats/QTS000007/QTD000069/QTD000069.all.tsv.gz	ILMN_1663370	12	122676880	G	A	chr12_122676880_G_A	19	0.0332168	0.0652009	-0.465895	0.251646	SNP	19	572	0.52012	ENSG00000130783	ENSG00000130783	NA	rs4586208
QTS000007	ftp://ftp.ebi.ac.uk/pub/databases/spot/eQTL/sumstats/QTS000007/QTD000069/QTD000069.all.tsv.gz	ILMN_1665335	12	122676880	G	A	chr12_122676880_G_A	19	0.0332168	0.741847	0.0840508	0.254896	SNP	19	572	0.52012	ENSG00000184047	ENSG00000184047	NA	rs4586208
QTS000007	ftp://ftp.ebi.ac.uk/pub/databases/spot/eQTL/sumstats/QTS000007/QTD000069/QTD000069.all.tsv.gz	ILMN_1665996	12	122676880	G	A	chr12_122676880_G_A	19	0.0332168	0.17213	-0.334054	0.244011	SNP	19	572	0.52012	ENSG00000110987	ENSG00000110987	NA	rs4586208
QTS000007	ftp://ftp.ebi.ac.uk/pub/databases/spot/eQTL/sumstats/QTS000007/QTD000069/QTD000069.all.tsv.gz	ILMN_1667510	12	122676880	G	A	chr12_122676880_G_A	19	0.0332168	0.94352	-0.0112768	0.159025	SNP	19	572	0.52012	ENSG00000130921	ENSG00000130921	NA	rs4586208
QTS000007	ftp://ftp.ebi.ac.uk/pub/databases/spot/eQTL/sumstats/QTS000007/QTD000069/QTD000069.all.tsv.gz	ILMN_1668743	12	122676880	G	A	chr12_122676880_G_A	19	0.0332168	0.169898	-0.243489	0.176929	SNP	19	572	0.52012	ENSG00000150977	ENSG00000150977	NA	rs4586208
QTS000007	ftp://ftp.ebi.ac.uk/pub/databases/spot/eQTL/sumstats/QTS000007/QTD000069/QTD000069.all.tsv.gz	ILMN_1677693	12	122676880	G	A	chr12_122676880_G_A	19	0.0332168	0.849134	0.0464724	0.24407	SNP	19	572	0.52012	ENSG00000255398	ENSG00000255398	NA	rs4586208
QTS000007	ftp://ftp.ebi.ac.uk/pub/databases/spot/eQTL/sumstats/QTS000007/QTD000069/QTD000069.all.tsv.gz	ILMN_1678490	12	122676880	G	A	chr12_122676880_G_A	19	0.0332168	0.29859	-0.180371	0.17319	SNP	19	572	0.52012	ENSG00000150977	ENSG00000150977	NA	rs4586208
QTS000007	ftp://ftp.ebi.ac.uk/pub/databases/spot/eQTL/sumstats/QTS000007/QTD000069/QTD000069.all.tsv.gz	ILMN_1684038	12	122676880	G	A	chr12_122676880_G_A	19	0.0332168	0.648218	0.0828513	0.181394	SNP	19	572	0.52012	ENSG00000130779	ENSG00000130779	NA	rs4586208
QTS000007	ftp://ftp.ebi.ac.uk/pub/databases/spot/eQTL/sumstats/QTS000007/QTD000069/QTD000069.all.tsv.gz	ILMN_1693987	12	122676880	G	A	chr12_122676880_G_A	19	0.0332168	0.272232	0.275613	0.250518	SNP	19	572	0.52012	ENSG00000175727	ENSG00000175727	NA	rs4586208
QTS000007	ftp://ftp.ebi.ac.uk/pub/databases/spot/eQTL/sumstats/QTS000007/QTD000069/QTD000069.all.tsv.gz	ILMN_1701905	12	122676880	G	A	chr12_122676880_G_A	19	0.0332168	0.947909	-0.0168807	0.258143	SNP	19	572	0.52012	ENSG00000130783	ENSG00000130783	NA	rs4586208
QTS000007	ftp://ftp.ebi.ac.uk/pub/databases/spot/eQTL/sumstats/QTS000007/QTD000069/QTD000069.all.tsv.gz	ILMN_1704019	12	122676880	G	A	chr12_122676880_G_A	19	0.0332168	0.893411	-0.0317664	0.23686	SNP	19	572	0.52012	ENSG00000111325	ENSG00000111325	NA	rs4586208
QTS000007	ftp://ftp.ebi.ac.uk/pub/databases/spot/eQTL/sumstats/QTS000007/QTD000069/QTD000069.all.tsv.gz	ILMN_1706345	12	122676880	G	A	chr12_122676880_G_A	19	0.0332168	0.935816	0.0197684	0.245252	SNP	19	572	0.52012	ENSG00000168778	ENSG00000168778	NA	rs4586208
QTS000007	ftp://ftp.ebi.ac.uk/pub/databases/spot/eQTL/sumstats/QTS000007/QTD000069/QTD000069.all.tsv.gz	ILMN_1706886	12	122676880	G	A	chr12_122676880_G_A	19	0.0332168	0.453792	-0.174361	0.232424	SNP	19	572	0.52012	ENSG00000110987	ENSG00000110987	NA	rs4586208
QTS000007	ftp://ftp.ebi.ac.uk/pub/databases/spot/eQTL/sumstats/QTS000007/QTD000069/QTD000069.all.tsv.gz	ILMN_1710427	12	122676880	G	A	chr12_122676880_G_A	19	0.0332168	0.704324	-0.0779827	0.205277	SNP	19	572	0.52012	ENSG00000139722	ENSG00000139722	NA	rs4586208
QTS000007	ftp://ftp.ebi.ac.uk/pub/databases/spot/eQTL/sumstats/QTS000007/QTD000069/QTD000069.all.tsv.gz	ILMN_1711699	12	122676880	G	A	chr12_122676880_G_A	19	0.0332168	0.353046	-0.218495	0.234867	SNP	19	572	0.52012	ENSG00000130787	ENSG00000130787	NA	rs4586208
QTS000007	ftp://ftp.ebi.ac.uk/pub/databases/spot/eQTL/sumstats/QTS000007/QTD000069/QTD000069.all.tsv.gz	ILMN_1720498	12	122676880	G	A	chr12_122676880_G_A	19	0.0332168	0.798529	0.0670213	0.262312	SNP	19	572	0.52012	ENSG00000188735	ENSG00000188735	NA	rs4586208
QTS000007	ftp://ftp.ebi.ac.uk/pub/databases/spot/eQTL/sumstats/QTS000007/QTD000069/QTD000069.all.tsv.gz	ILMN_1723058	12	122676880	G	A	chr12_122676880_G_A	19	0.0332168	0.105358	0.396537	0.244046	SNP	19	572	0.52012	ENSG00000130779	ENSG00000130779	NA	rs4586208
QTS000007	ftp://ftp.ebi.ac.uk/pub/databases/spot/eQTL/sumstats/QTS000007/QTD000069/QTD000069.all.tsv.gz	ILMN_1725187	12	122676880	G	A	chr12_122676880_G_A	19	0.0332168	0.300127	-0.23727	0.228551	SNP	19	572	0.52012	ENSG00000090975	ENSG00000090975	NA	rs4586208
QTS000007	ftp://ftp.ebi.ac.uk/pub/databases/spot/eQTL/sumstats/QTS000007/QTD000069/QTD000069.all.tsv.gz	ILMN_1725666	12	122676880	G	A	chr12_122676880_G_A	19	0.0332168	0.979504	0.00618782	0.24064	SNP	19	572	0.52012	ENSG00000111358	ENSG00000111358	NA	rs4586208
QTS000007	ftp://ftp.ebi.ac.uk/pub/databases/spot/eQTL/sumstats/QTS000007/QTD000069/QTD000069.all.tsv.gz	ILMN_1732516	12	122676880	G	A	chr12_122676880_G_A	19	0.0332168	0.268981	-0.249849	0.225561	SNP	19	572	0.52012	ENSG00000184445	ENSG00000184445	NA	rs4586208
QTS000007	ftp://ftp.ebi.ac.uk/pub/databases/spot/eQTL/sumstats/QTS000007/QTD000069/QTD000069.all.tsv.gz	ILMN_1732767	12	122676880	G	A	chr12_122676880_G_A	19	0.0332168	0.306709	-0.217867	0.212744	SNP	19	572	0.52012	ENSG00000110801	ENSG00000110801	NA	rs4586208
QTS000007	ftp://ftp.ebi.ac.uk/pub/databases/spot/eQTL/sumstats/QTS000007/QTD000069/QTD000069.all.tsv.gz	ILMN_1739943	12	122676880	G	A	chr12_122676880_G_A	19	0.0332168	0.621424	0.0835353	0.168963	SNP	19	572	0.52012	ENSG00000139697	ENSG00000139697	NA	rs4586208
QTS000007	ftp://ftp.ebi.ac.uk/pub/databases/spot/eQTL/sumstats/QTS000007/QTD000069/QTD000069.all.tsv.gz	ILMN_1745688	12	122676880	G	A	chr12_122676880_G_A	19	0.0332168	0.107217	-0.405362	0.250813	SNP	19	572	0.52012	ENSG00000158104	ENSG00000158104	NA	rs4586208
QTS000007	ftp://ftp.ebi.ac.uk/pub/databases/spot/eQTL/sumstats/QTS000007/QTD000069/QTD000069.all.tsv.gz	ILMN_1750497	12	122676880	G	A	chr12_122676880_G_A	19	0.0332168	0.601172	0.129174	0.246831	SNP	19	572	0.52012	ENSG00000182782	ENSG00000182782	NA	rs4586208
QTS000007	ftp://ftp.ebi.ac.uk/pub/databases/spot/eQTL/sumstats/QTS000007/QTD000069/QTD000069.all.tsv.gz	ILMN_1753716	12	122676880	G	A	chr12_122676880_G_A	19	0.0332168	0.0316781	0.309729	0.143417	SNP	19	572	0.52012	ENSG00000111361	ENSG00000111361	NA	rs4586208
QTS000007	ftp://ftp.ebi.ac.uk/pub/databases/spot/eQTL/sumstats/QTS000007/QTD000069/QTD000069.all.tsv.gz	ILMN_1757910	12	122676880	G	A	chr12_122676880_G_A	19	0.0332168	0.104022	0.417448	0.255924	SNP	19	572	0.52012	ENSG00000130787	ENSG00000130787	NA	rs4586208
QTS000007	ftp://ftp.ebi.ac.uk/pub/databases/spot/eQTL/sumstats/QTS000007/QTD000069/QTD000069.all.tsv.gz	ILMN_1760954	12	122676880	G	A	chr12_122676880_G_A	19	0.0332168	0.211844	0.194276	0.155238	SNP	19	572	0.52012	ENSG00000139726	ENSG00000139726	NA	rs4586208
QTS000007	ftp://ftp.ebi.ac.uk/pub/databases/spot/eQTL/sumstats/QTS000007/QTD000069/QTD000069.all.tsv.gz	ILMN_1771260	12	122676880	G	A	chr12_122676880_G_A	19	0.0332168	0.814222	0.0619022	0.263177	SNP	19	572	0.52012	ENSG00000176383	ENSG00000176383	NA	rs4586208
QTS000007	ftp://ftp.ebi.ac.uk/pub/databases/spot/eQTL/sumstats/QTS000007/QTD000069/QTD000069.all.tsv.gz	ILMN_1772845	12	122676880	G	A	chr12_122676880_G_A	19	0.0332168	0.658228	0.0801402	0.180965	SNP	19	572	0.52012	ENSG00000184209	ENSG00000184209	NA	rs4586208
QTS000007	ftp://ftp.ebi.ac.uk/pub/databases/spot/eQTL/sumstats/QTS000007/QTD000069/QTD000069.all.tsv.gz	ILMN_1779835	12	122676880	G	A	chr12_122676880_G_A	19	0.0332168	0.339483	0.238088	0.248818	SNP	19	572	0.52012	ENSG00000182196	ENSG00000182196	NA	rs4586208
QTS000007	ftp://ftp.ebi.ac.uk/pub/databases/spot/eQTL/sumstats/QTS000007/QTD000069/QTD000069.all.tsv.gz	ILMN_1787845	12	122676880	G	A	chr12_122676880_G_A	19	0.0332168	0.816447	-0.0600444	0.25843	SNP	19	572	0.52012	ENSG00000130787	ENSG00000130787	NA	rs4586208
QTS000007	ftp://ftp.ebi.ac.uk/pub/databases/spot/eQTL/sumstats/QTS000007/QTD000069/QTD000069.all.tsv.gz	ILMN_1788887	12	122676880	G	A	chr12_122676880_G_A	19	0.0332168	0.122326	0.393357	0.25379	SNP	19	572	0.52012	ENSG00000212694	ENSG00000212694	NA	rs4586208
QTS000007	ftp://ftp.ebi.ac.uk/pub/databases/spot/eQTL/sumstats/QTS000007/QTD000069/QTD000069.all.tsv.gz	ILMN_1788928	12	122676880	G	A	chr12_122676880_G_A	19	0.0332168	0.266615	0.275393	0.247391	SNP	19	572	0.52012	ENSG00000150967	ENSG00000150967	NA	rs4586208
QTS000007	ftp://ftp.ebi.ac.uk/pub/databases/spot/eQTL/sumstats/QTS000007/QTD000069/QTD000069.all.tsv.gz	ILMN_1791149	12	122676880	G	A	chr12_122676880_G_A	19	0.0332168	0.213234	0.154958	0.124199	SNP	19	572	0.52012	ENSG00000182196	ENSG00000182196	NA	rs4586208
QTS000007	ftp://ftp.ebi.ac.uk/pub/databases/spot/eQTL/sumstats/QTS000007/QTD000069/QTD000069.all.tsv.gz	ILMN_1792092	12	122676880	G	A	chr12_122676880_G_A	19	0.0332168	0.190492	0.198798	0.151476	SNP	19	572	0.52012	ENSG00000033030	ENSG00000033030	NA	rs4586208
QTS000007	ftp://ftp.ebi.ac.uk/pub/databases/spot/eQTL/sumstats/QTS000007/QTD000069/QTD000069.all.tsv.gz	ILMN_1797425	12	122676880	G	A	chr12_122676880_G_A	19	0.0332168	0.697705	-0.0695114	0.178769	SNP	19	572	0.52012	ENSG00000111364	ENSG00000111364	NA	rs4586208
QTS000007	ftp://ftp.ebi.ac.uk/pub/databases/spot/eQTL/sumstats/QTS000007/QTD000069/QTD000069.all.tsv.gz	ILMN_1800341	12	122676880	G	A	chr12_122676880_G_A	19	0.0332168	0.826419	-0.0521033	0.237363	SNP	19	572	0.52012	ENSG00000158023	ENSG00000158023	NA	rs4586208
QTS000007	ftp://ftp.ebi.ac.uk/pub/databases/spot/eQTL/sumstats/QTS000007/QTD000069/QTD000069.all.tsv.gz	ILMN_1805643	12	122676880	G	A	chr12_122676880_G_A	19	0.0332168	0.536425	0.155359	0.250976	SNP	19	572	0.52012	ENSG00000188026	ENSG00000188026	NA	rs4586208
QTS000007	ftp://ftp.ebi.ac.uk/pub/databases/spot/eQTL/sumstats/QTS000007/QTD000069/QTD000069.all.tsv.gz	ILMN_1807704	12	122676880	G	A	chr12_122676880_G_A	19	0.0332168	0.854288	0.0440356	0.239552	SNP	19	572	0.52012	ENSG00000212694	ENSG00000212694	NA	rs4586208
QTS000007	ftp://ftp.ebi.ac.uk/pub/databases/spot/eQTL/sumstats/QTS000007/QTD000069/QTD000069.all.tsv.gz	ILMN_1811272	12	122676880	G	A	chr12_122676880_G_A	19	0.0332168	0.279182	0.2599	0.239687	SNP	19	572	0.52012	ENSG00000196917	ENSG00000196917	NA	rs4586208
QTS000007	ftp://ftp.ebi.ac.uk/pub/databases/spot/eQTL/sumstats/QTS000007/QTD000069/QTD000069.all.tsv.gz	ILMN_1812721	12	122676880	G	A	chr12_122676880_G_A	19	0.0332168	0.476893	0.175862	0.246893	SNP	19	572	0.52012	ENSG00000130787	ENSG00000130787	NA	rs4586208
QTS000007	ftp://ftp.ebi.ac.uk/pub/databases/spot/eQTL/sumstats/QTS000007/QTD000069/QTD000069.all.tsv.gz	ILMN_1813573	12	122676880	G	A	chr12_122676880_G_A	19	0.0332168	0.310626	0.191069	0.188095	SNP	19	572	0.52012	ENSG00000139718	ENSG00000139718	NA	rs4586208
QTS000007	ftp://ftp.ebi.ac.uk/pub/databases/spot/eQTL/sumstats/QTS000007/QTD000069/QTD000069.all.tsv.gz	ILMN_1849192	12	122676880	G	A	chr12_122676880_G_A	19	0.0332168	0.437201	0.192293	0.247138	SNP	19	572	0.52012	ENSG00000256546	ENSG00000256546	NA	rs4586208
QTS000007	ftp://ftp.ebi.ac.uk/pub/databases/spot/eQTL/sumstats/QTS000007/QTD000069/QTD000069.all.tsv.gz	ILMN_2098947	12	122676880	G	A	chr12_122676880_G_A	19	0.0332168	0.16551	-0.357641	0.257199	SNP	19	572	0.52012	ENSG00000212694	ENSG00000212694	NA	rs4586208
QTS000007	ftp://ftp.ebi.ac.uk/pub/databases/spot/eQTL/sumstats/QTS000007/QTD000069/QTD000069.all.tsv.gz	ILMN_2108493	12	122676880	G	A	chr12_122676880_G_A	19	0.0332168	0.799334	-0.0662462	0.260342	SNP	19	572	0.52012	ENSG00000188735	ENSG00000188735	NA	rs4586208
QTS000007	ftp://ftp.ebi.ac.uk/pub/databases/spot/eQTL/sumstats/QTS000007/QTD000069/QTD000069.all.tsv.gz	ILMN_2133125	12	122676880	G	A	chr12_122676880_G_A	19	0.0332168	0.392311	-0.222636	0.259845	SNP	19	572	0.52012	ENSG00000158113	ENSG00000158113	NA	rs4586208
QTS000007	ftp://ftp.ebi.ac.uk/pub/databases/spot/eQTL/sumstats/QTS000007/QTD000069/QTD000069.all.tsv.gz	ILMN_2161848	12	122676880	G	A	chr12_122676880_G_A	19	0.0332168	0.399005	-0.219663	0.260039	SNP	19	572	0.52012	ENSG00000196917	ENSG00000196917	NA	rs4586208
QTS000007	ftp://ftp.ebi.ac.uk/pub/databases/spot/eQTL/sumstats/QTS000007/QTD000069/QTD000069.all.tsv.gz	ILMN_2201866	12	122676880	G	A	chr12_122676880_G_A	19	0.0332168	0.353045	-0.232292	0.249696	SNP	19	572	0.52012	ENSG00000204671	ENSG00000204671	NA	rs4586208
QTS000007	ftp://ftp.ebi.ac.uk/pub/databases/spot/eQTL/sumstats/QTS000007/QTD000069/QTD000069.all.tsv.gz	ILMN_2288402	12	122676880	G	A	chr12_122676880_G_A	19	0.0332168	0.61215	0.130652	0.257394	SNP	19	572	0.52012	ENSG00000130787	ENSG00000130787	NA	rs4586208
QTS000007	ftp://ftp.ebi.ac.uk/pub/databases/spot/eQTL/sumstats/QTS000007/QTD000069/QTD000069.all.tsv.gz	ILMN_2310589	12	122676880	G	A	chr12_122676880_G_A	19	0.0332168	0.776614	0.0507886	0.178822	SNP	19	572	0.52012	ENSG00000184047	ENSG00000184047	NA	rs4586208
QTS000007	ftp://ftp.ebi.ac.uk/pub/databases/spot/eQTL/sumstats/QTS000007/QTD000069/QTD000069.all.tsv.gz	ILMN_2332990	12	122676880	G	A	chr12_122676880_G_A	19	0.0332168	0.262119	-0.207753	0.184877	SNP	19	572	0.52012	ENSG00000184047	ENSG00000184047	NA	rs4586208
QTS000007	ftp://ftp.ebi.ac.uk/pub/databases/spot/eQTL/sumstats/QTS000007/QTD000069/QTD000069.all.tsv.gz	ILMN_2343047	12	122676880	G	A	chr12_122676880_G_A	19	0.0332168	0.117878	-0.399353	0.254571	SNP	19	572	0.52012	ENSG00000150967	ENSG00000150967	NA	rs4586208
QTS000007	ftp://ftp.ebi.ac.uk/pub/databases/spot/eQTL/sumstats/QTS000007/QTD000069/QTD000069.all.tsv.gz	ILMN_2343048	12	122676880	G	A	chr12_122676880_G_A	19	0.0332168	0.101687	0.401769	0.244637	SNP	19	572	0.52012	ENSG00000150967	ENSG00000150967	NA	rs4586208
QTS000007	ftp://ftp.ebi.ac.uk/pub/databases/spot/eQTL/sumstats/QTS000007/QTD000069/QTD000069.all.tsv.gz	ILMN_2358277	12	122676880	G	A	chr12_122676880_G_A	19	0.0332168	0.369402	0.12542	0.139496	SNP	19	572	0.52012	ENSG00000111011	ENSG00000111011	NA	rs4586208
QTS000007	ftp://ftp.ebi.ac.uk/pub/databases/spot/eQTL/sumstats/QTS000007/QTD000069/QTD000069.all.tsv.gz	ILMN_2358278	12	122676880	G	A	chr12_122676880_G_A	19	0.0332168	0.309891	0.202558	0.199102	SNP	19	572	0.52012	ENSG00000111011	ENSG00000111011	NA	rs4586208
QTS000007	ftp://ftp.ebi.ac.uk/pub/databases/spot/eQTL/sumstats/QTS000007/QTD000069/QTD000069.all.tsv.gz	ILMN_2378081	12	122676880	G	A	chr12_122676880_G_A	19	0.0332168	0.177106	-0.336756	0.248851	SNP	19	572	0.52012	ENSG00000110987	ENSG00000110987	NA	rs4586208
QTS000007	ftp://ftp.ebi.ac.uk/pub/databases/spot/eQTL/sumstats/QTS000007/QTD000069/QTD000069.all.tsv.gz	ILMN_2393144	12	122676880	G	A	chr12_122676880_G_A	19	0.0332168	0.530293	-0.0778142	0.123836	SNP	19	572	0.52012	ENSG00000182196	ENSG00000182196	NA	rs4586208
QTS000007	ftp://ftp.ebi.ac.uk/pub/databases/spot/eQTL/sumstats/QTS000007/QTD000069/QTD000069.all.tsv.gz	ILMN_2395285	12	122676880	G	A	chr12_122676880_G_A	19	0.0332168	0.701375	-0.0550413	0.143385	SNP	19	572	0.52012	ENSG00000184209	ENSG00000184209	NA	rs4586208
QTS000007	ftp://ftp.ebi.ac.uk/pub/databases/spot/eQTL/sumstats/QTS000007/QTD000069/QTD000069.all.tsv.gz	ILMN_2396148	12	122676880	G	A	chr12_122676880_G_A	19	0.0332168	0.0982274	-0.428481	0.258242	SNP	19	572	0.52012	ENSG00000130787	ENSG00000130787	NA	rs4586208
QTS000007	ftp://ftp.ebi.ac.uk/pub/databases/spot/eQTL/sumstats/QTS000007/QTD000069/QTD000069.all.tsv.gz	ILMN_2404085	12	122676880	G	A	chr12_122676880_G_A	19	0.0332168	0.880645	-0.0189695	0.126217	SNP	19	572	0.52012	ENSG00000130779	ENSG00000130779	NA	rs4586208
QTS000007	ftp://ftp.ebi.ac.uk/pub/databases/spot/eQTL/sumstats/QTS000007/QTD000069/QTD000069.all.tsv.gz	ILMN_3208881	12	122676880	G	A	chr12_122676880_G_A	19	0.0332168	0.961108	0.0113433	0.232408	SNP	19	572	0.52012	ENSG00000183955	ENSG00000183955	NA	rs4586208
QTS000007	ftp://ftp.ebi.ac.uk/pub/databases/spot/eQTL/sumstats/QTS000007/QTD000069/QTD000069.all.tsv.gz	ILMN_3229052	12	122676880	G	A	chr12_122676880_G_A	19	0.0332168	0.240548	-0.252089	0.214325	SNP	19	572	0.52012	ENSG00000184209	ENSG00000184209	NA	rs4586208
QTS000007	ftp://ftp.ebi.ac.uk/pub/databases/spot/eQTL/sumstats/QTS000007/QTD000069/QTD000069.all.tsv.gz	ILMN_3236695	12	122676880	G	A	chr12_122676880_G_A	19	0.0332168	0.74581	0.0822035	0.253323	SNP	19	572	0.52012	ENSG00000256092	ENSG00000256092	NA	rs4586208
QTS000007	ftp://ftp.ebi.ac.uk/pub/databases/spot/eQTL/sumstats/QTS000007/QTD000069/QTD000069.all.tsv.gz	ILMN_3249006	12	122676880	G	A	chr12_122676880_G_A	19	0.0332168	0.971287	0.00811406	0.225219	SNP	19	572	0.52012	ENSG00000183955	ENSG00000183955	NA	rs4586208
QTS000007	ftp://ftp.ebi.ac.uk/pub/databases/spot/eQTL/sumstats/QTS000007/QTD000069/QTD000069.all.tsv.gz	ILMN_1651936	12	122677443	C	T	chr12_122677443_C_T	31	0.0541958	0.183176	0.251192	0.188236	SNP	31	572	0.56604	ENSG00000183955	ENSG00000183955	NA	rs11610408
QTS000007	ftp://ftp.ebi.ac.uk/pub/databases/spot/eQTL/sumstats/QTS000007/QTD000069/QTD000069.all.tsv.gz	ILMN_1652918	12	122677443	C	T	chr12_122677443_C_T	31	0.0541958	0.780178	0.0561406	0.200957	SNP	31	572	0.56604	ENSG00000139725	ENSG00000139725	NA	rs11610408
QTS000007	ftp://ftp.ebi.ac.uk/pub/databases/spot/eQTL/sumstats/QTS000007/QTD000069/QTD000069.all.tsv.gz	ILMN_1654421	12	122677443	C	T	chr12_122677443_C_T	31	0.0541958	0.635955	0.0917115	0.193526	SNP	31	572	0.56604	ENSG00000051825	ENSG00000051825	NA	rs11610408
QTS000007	ftp://ftp.ebi.ac.uk/pub/databases/spot/eQTL/sumstats/QTS000007/QTD000069/QTD000069.all.tsv.gz	ILMN_1654939	12	122677443	C	T	chr12_122677443_C_T	31	0.0541958	0.531506	-0.111755	0.178376	SNP	31	572	0.56604	ENSG00000086598	ENSG00000086598	NA	rs11610408
QTS000007	ftp://ftp.ebi.ac.uk/pub/databases/spot/eQTL/sumstats/QTS000007/QTD000069/QTD000069.all.tsv.gz	ILMN_1662316	12	122677443	C	T	chr12_122677443_C_T	31	0.0541958	0.862134	-0.0299567	0.17234	SNP	31	572	0.56604	ENSG00000139719	ENSG00000139719	NA	rs11610408
QTS000007	ftp://ftp.ebi.ac.uk/pub/databases/spot/eQTL/sumstats/QTS000007/QTD000069/QTD000069.all.tsv.gz	ILMN_1663370	12	122677443	C	T	chr12_122677443_C_T	31	0.0541958	0.421909	-0.172027	0.213874	SNP	31	572	0.56604	ENSG00000130783	ENSG00000130783	NA	rs11610408
QTS000007	ftp://ftp.ebi.ac.uk/pub/databases/spot/eQTL/sumstats/QTS000007/QTD000069/QTD000069.all.tsv.gz	ILMN_1665335	12	122677443	C	T	chr12_122677443_C_T	31	0.0541958	0.464346	-0.157809	0.215367	SNP	31	572	0.56604	ENSG00000184047	ENSG00000184047	NA	rs11610408
QTS000007	ftp://ftp.ebi.ac.uk/pub/databases/spot/eQTL/sumstats/QTS000007/QTD000069/QTD000069.all.tsv.gz	ILMN_1665996	12	122677443	C	T	chr12_122677443_C_T	31	0.0541958	0.132139	-0.311386	0.206179	SNP	31	572	0.56604	ENSG00000110987	ENSG00000110987	NA	rs11610408
QTS000007	ftp://ftp.ebi.ac.uk/pub/databases/spot/eQTL/sumstats/QTS000007/QTD000069/QTD000069.all.tsv.gz	ILMN_1667510	12	122677443	C	T	chr12_122677443_C_T	31	0.0541958	0.615439	0.0675945	0.134408	SNP	31	572	0.56604	ENSG00000130921	ENSG00000130921	NA	rs11610408
QTS000007	ftp://ftp.ebi.ac.uk/pub/databases/spot/eQTL/sumstats/QTS000007/QTD000069/QTD000069.all.tsv.gz	ILMN_1668743	12	122677443	C	T	chr12_122677443_C_T	31	0.0541958	0.379563	0.131947	0.149916	SNP	31	572	0.56604	ENSG00000150977	ENSG00000150977	NA	rs11610408
QTS000007	ftp://ftp.ebi.ac.uk/pub/databases/spot/eQTL/sumstats/QTS000007/QTD000069/QTD000069.all.tsv.gz	ILMN_1677693	12	122677443	C	T	chr12_122677443_C_T	31	0.0541958	0.666703	-0.0889567	0.206325	SNP	31	572	0.56604	ENSG00000255398	ENSG00000255398	NA	rs11610408
QTS000007	ftp://ftp.ebi.ac.uk/pub/databases/spot/eQTL/sumstats/QTS000007/QTD000069/QTD000069.all.tsv.gz	ILMN_1678490	12	122677443	C	T	chr12_122677443_C_T	31	0.0541958	0.957353	0.0078542	0.146739	SNP	31	572	0.56604	ENSG00000150977	ENSG00000150977	NA	rs11610408
QTS000007	ftp://ftp.ebi.ac.uk/pub/databases/spot/eQTL/sumstats/QTS000007/QTD000069/QTD000069.all.tsv.gz	ILMN_1684038	12	122677443	C	T	chr12_122677443_C_T	31	0.0541958	0.69931	0.0593142	0.153401	SNP	31	572	0.56604	ENSG00000130779	ENSG00000130779	NA	rs11610408
QTS000007	ftp://ftp.ebi.ac.uk/pub/databases/spot/eQTL/sumstats/QTS000007/QTD000069/QTD000069.all.tsv.gz	ILMN_1693987	12	122677443	C	T	chr12_122677443_C_T	31	0.0541958	0.54063	-0.129977	0.21216	SNP	31	572	0.56604	ENSG00000175727	ENSG00000175727	NA	rs11610408
QTS000007	ftp://ftp.ebi.ac.uk/pub/databases/spot/eQTL/sumstats/QTS000007/QTD000069/QTD000069.all.tsv.gz	ILMN_1701905	12	122677443	C	T	chr12_122677443_C_T	31	0.0541958	0.114447	-0.34409	0.217281	SNP	31	572	0.56604	ENSG00000130783	ENSG00000130783	NA	rs11610408
QTS000007	ftp://ftp.ebi.ac.uk/pub/databases/spot/eQTL/sumstats/QTS000007/QTD000069/QTD000069.all.tsv.gz	ILMN_1704019	12	122677443	C	T	chr12_122677443_C_T	31	0.0541958	0.00877581	0.522065	0.197766	SNP	31	572	0.56604	ENSG00000111325	ENSG00000111325	NA	rs11610408
QTS000007	ftp://ftp.ebi.ac.uk/pub/databases/spot/eQTL/sumstats/QTS000007/QTD000069/QTD000069.all.tsv.gz	ILMN_1706345	12	122677443	C	T	chr12_122677443_C_T	31	0.0541958	0.325037	-0.204105	0.207013	SNP	31	572	0.56604	ENSG00000168778	ENSG00000168778	NA	rs11610408
QTS000007	ftp://ftp.ebi.ac.uk/pub/databases/spot/eQTL/sumstats/QTS000007/QTD000069/QTD000069.all.tsv.gz	ILMN_1706886	12	122677443	C	T	chr12_122677443_C_T	31	0.0541958	0.435946	0.153325	0.196517	SNP	31	572	0.56604	ENSG00000110987	ENSG00000110987	NA	rs11610408
QTS000007	ftp://ftp.ebi.ac.uk/pub/databases/spot/eQTL/sumstats/QTS000007/QTD000069/QTD000069.all.tsv.gz	ILMN_1710427	12	122677443	C	T	chr12_122677443_C_T	31	0.0541958	0.272943	0.190311	0.17324	SNP	31	572	0.56604	ENSG00000139722	ENSG00000139722	NA	rs11610408
QTS000007	ftp://ftp.ebi.ac.uk/pub/databases/spot/eQTL/sumstats/QTS000007/QTD000069/QTD000069.all.tsv.gz	ILMN_1711699	12	122677443	C	T	chr12_122677443_C_T	31	0.0541958	0.198518	0.255609	0.19831	SNP	31	572	0.56604	ENSG00000130787	ENSG00000130787	NA	rs11610408
QTS000007	ftp://ftp.ebi.ac.uk/pub/databases/spot/eQTL/sumstats/QTS000007/QTD000069/QTD000069.all.tsv.gz	ILMN_1720498	12	122677443	C	T	chr12_122677443_C_T	31	0.0541958	0.348378	-0.208045	0.221473	SNP	31	572	0.56604	ENSG00000188735	ENSG00000188735	NA	rs11610408
QTS000007	ftp://ftp.ebi.ac.uk/pub/databases/spot/eQTL/sumstats/QTS000007/QTD000069/QTD000069.all.tsv.gz	ILMN_1723058	12	122677443	C	T	chr12_122677443_C_T	31	0.0541958	0.597438	-0.10958	0.207258	SNP	31	572	0.56604	ENSG00000130779	ENSG00000130779	NA	rs11610408
QTS000007	ftp://ftp.ebi.ac.uk/pub/databases/spot/eQTL/sumstats/QTS000007/QTD000069/QTD000069.all.tsv.gz	ILMN_1725187	12	122677443	C	T	chr12_122677443_C_T	31	0.0541958	0.572948	0.109229	0.19353	SNP	31	572	0.56604	ENSG00000090975	ENSG00000090975	NA	rs11610408
QTS000007	ftp://ftp.ebi.ac.uk/pub/databases/spot/eQTL/sumstats/QTS000007/QTD000069/QTD000069.all.tsv.gz	ILMN_1725666	12	122677443	C	T	chr12_122677443_C_T	31	0.0541958	0.108472	-0.326132	0.202515	SNP	31	572	0.56604	ENSG00000111358	ENSG00000111358	NA	rs11610408
QTS000007	ftp://ftp.ebi.ac.uk/pub/databases/spot/eQTL/sumstats/QTS000007/QTD000069/QTD000069.all.tsv.gz	ILMN_1732516	12	122677443	C	T	chr12_122677443_C_T	31	0.0541958	0.866712	0.0321127	0.191152	SNP	31	572	0.56604	ENSG00000184445	ENSG00000184445	NA	rs11610408
QTS000007	ftp://ftp.ebi.ac.uk/pub/databases/spot/eQTL/sumstats/QTS000007/QTD000069/QTD000069.all.tsv.gz	ILMN_1732767	12	122677443	C	T	chr12_122677443_C_T	31	0.0541958	0.577797	0.100387	0.180137	SNP	31	572	0.56604	ENSG00000110801	ENSG00000110801	NA	rs11610408
QTS000007	ftp://ftp.ebi.ac.uk/pub/databases/spot/eQTL/sumstats/QTS000007/QTD000069/QTD000069.all.tsv.gz	ILMN_1739943	12	122677443	C	T	chr12_122677443_C_T	31	0.0541958	0.0958826	-0.237622	0.142206	SNP	31	572	0.56604	ENSG00000139697	ENSG00000139697	NA	rs11610408
QTS000007	ftp://ftp.ebi.ac.uk/pub/databases/spot/eQTL/sumstats/QTS000007/QTD000069/QTD000069.all.tsv.gz	ILMN_1745688	12	122677443	C	T	chr12_122677443_C_T	31	0.0541958	0.709157	-0.0795485	0.213049	SNP	31	572	0.56604	ENSG00000158104	ENSG00000158104	NA	rs11610408
QTS000007	ftp://ftp.ebi.ac.uk/pub/databases/spot/eQTL/sumstats/QTS000007/QTD000069/QTD000069.all.tsv.gz	ILMN_1750497	12	122677443	C	T	chr12_122677443_C_T	31	0.0541958	0.707864	0.0783133	0.208768	SNP	31	572	0.56604	ENSG00000182782	ENSG00000182782	NA	rs11610408
QTS000007	ftp://ftp.ebi.ac.uk/pub/databases/spot/eQTL/sumstats/QTS000007/QTD000069/QTD000069.all.tsv.gz	ILMN_1753716	12	122677443	C	T	chr12_122677443_C_T	31	0.0541958	0.575989	-0.068446	0.12224	SNP	31	572	0.56604	ENSG00000111361	ENSG00000111361	NA	rs11610408
QTS000007	ftp://ftp.ebi.ac.uk/pub/databases/spot/eQTL/sumstats/QTS000007/QTD000069/QTD000069.all.tsv.gz	ILMN_1757910	12	122677443	C	T	chr12_122677443_C_T	31	0.0541958	0.763367	-0.0655254	0.217428	SNP	31	572	0.56604	ENSG00000130787	ENSG00000130787	NA	rs11610408
QTS000007	ftp://ftp.ebi.ac.uk/pub/databases/spot/eQTL/sumstats/QTS000007/QTD000069/QTD000069.all.tsv.gz	ILMN_1760954	12	122677443	C	T	chr12_122677443_C_T	31	0.0541958	0.193318	0.171139	0.131235	SNP	31	572	0.56604	ENSG00000139726	ENSG00000139726	NA	rs11610408
QTS000007	ftp://ftp.ebi.ac.uk/pub/databases/spot/eQTL/sumstats/QTS000007/QTD000069/QTD000069.all.tsv.gz	ILMN_1771260	12	122677443	C	T	chr12_122677443_C_T	31	0.0541958	0.377045	0.19664	0.22224	SNP	31	572	0.56604	ENSG00000176383	ENSG00000176383	NA	rs11610408
QTS000007	ftp://ftp.ebi.ac.uk/pub/databases/spot/eQTL/sumstats/QTS000007/QTD000069/QTD000069.all.tsv.gz	ILMN_1772845	12	122677443	C	T	chr12_122677443_C_T	31	0.0541958	0.813723	-0.0361002	0.153061	SNP	31	572	0.56604	ENSG00000184209	ENSG00000184209	NA	rs11610408
QTS000007	ftp://ftp.ebi.ac.uk/pub/databases/spot/eQTL/sumstats/QTS000007/QTD000069/QTD000069.all.tsv.gz	ILMN_1779835	12	122677443	C	T	chr12_122677443_C_T	31	0.0541958	0.601886	0.110021	0.210646	SNP	31	572	0.56604	ENSG00000182196	ENSG00000182196	NA	rs11610408
QTS000007	ftp://ftp.ebi.ac.uk/pub/databases/spot/eQTL/sumstats/QTS000007/QTD000069/QTD000069.all.tsv.gz	ILMN_1787845	12	122677443	C	T	chr12_122677443_C_T	31	0.0541958	0.975095	-0.00682892	0.218546	SNP	31	572	0.56604	ENSG00000130787	ENSG00000130787	NA	rs11610408
QTS000007	ftp://ftp.ebi.ac.uk/pub/databases/spot/eQTL/sumstats/QTS000007/QTD000069/QTD000069.all.tsv.gz	ILMN_1788887	12	122677443	C	T	chr12_122677443_C_T	31	0.0541958	0.712894	0.0793797	0.215496	SNP	31	572	0.56604	ENSG00000212694	ENSG00000212694	NA	rs11610408
QTS000007	ftp://ftp.ebi.ac.uk/pub/databases/spot/eQTL/sumstats/QTS000007/QTD000069/QTD000069.all.tsv.gz	ILMN_1788928	12	122677443	C	T	chr12_122677443_C_T	31	0.0541958	0.92862	0.0187995	0.209665	SNP	31	572	0.56604	ENSG00000150967	ENSG00000150967	NA	rs11610408
QTS000007	ftp://ftp.ebi.ac.uk/pub/databases/spot/eQTL/sumstats/QTS000007/QTD000069/QTD000069.all.tsv.gz	ILMN_1791149	12	122677443	C	T	chr12_122677443_C_T	31	0.0541958	0.537175	0.0650301	0.105248	SNP	31	572	0.56604	ENSG00000182196	ENSG00000182196	NA	rs11610408
QTS000007	ftp://ftp.ebi.ac.uk/pub/databases/spot/eQTL/sumstats/QTS000007/QTD000069/QTD000069.all.tsv.gz	ILMN_1792092	12	122677443	C	T	chr12_122677443_C_T	31	0.0541958	0.0560924	-0.24486	0.127628	SNP	31	572	0.56604	ENSG00000033030	ENSG00000033030	NA	rs11610408
QTS000007	ftp://ftp.ebi.ac.uk/pub/databases/spot/eQTL/sumstats/QTS000007/QTD000069/QTD000069.all.tsv.gz	ILMN_1797425	12	122677443	C	T	chr12_122677443_C_T	31	0.0541958	0.619492	0.075137	0.151138	SNP	31	572	0.56604	ENSG00000111364	ENSG00000111364	NA	rs11610408
QTS000007	ftp://ftp.ebi.ac.uk/pub/databases/spot/eQTL/sumstats/QTS000007/QTD000069/QTD000069.all.tsv.gz	ILMN_1800341	12	122677443	C	T	chr12_122677443_C_T	31	0.0541958	0.639106	-0.0941989	0.200647	SNP	31	572	0.56604	ENSG00000158023	ENSG00000158023	NA	rs11610408
QTS000007	ftp://ftp.ebi.ac.uk/pub/databases/spot/eQTL/sumstats/QTS000007/QTD000069/QTD000069.all.tsv.gz	ILMN_1805643	12	122677443	C	T	chr12_122677443_C_T	31	0.0541958	0.349138	0.198858	0.212028	SNP	31	572	0.56604	ENSG00000188026	ENSG00000188026	NA	rs11610408
QTS000007	ftp://ftp.ebi.ac.uk/pub/databases/spot/eQTL/sumstats/QTS000007/QTD000069/QTD000069.all.tsv.gz	ILMN_1807704	12	122677443	C	T	chr12_122677443_C_T	31	0.0541958	0.224539	0.245927	0.202022	SNP	31	572	0.56604	ENSG00000212694	ENSG00000212694	NA	rs11610408
QTS000007	ftp://ftp.ebi.ac.uk/pub/databases/spot/eQTL/sumstats/QTS000007/QTD000069/QTD000069.all.tsv.gz	ILMN_1811272	12	122677443	C	T	chr12_122677443_C_T	31	0.0541958	0.632365	-0.0972393	0.203029	SNP	31	572	0.56604	ENSG00000196917	ENSG00000196917	NA	rs11610408
QTS000007	ftp://ftp.ebi.ac.uk/pub/databases/spot/eQTL/sumstats/QTS000007/QTD000069/QTD000069.all.tsv.gz	ILMN_1812721	12	122677443	C	T	chr12_122677443_C_T	31	0.0541958	0.774066	0.0600361	0.208933	SNP	31	572	0.56604	ENSG00000130787	ENSG00000130787	NA	rs11610408
QTS000007	ftp://ftp.ebi.ac.uk/pub/databases/spot/eQTL/sumstats/QTS000007/QTD000069/QTD000069.all.tsv.gz	ILMN_1813573	12	122677443	C	T	chr12_122677443_C_T	31	0.0541958	0.602503	0.0830471	0.159273	SNP	31	572	0.56604	ENSG00000139718	ENSG00000139718	NA	rs11610408
QTS000007	ftp://ftp.ebi.ac.uk/pub/databases/spot/eQTL/sumstats/QTS000007/QTD000069/QTD000069.all.tsv.gz	ILMN_1849192	12	122677443	C	T	chr12_122677443_C_T	31	0.0541958	0.78926	0.0559639	0.209182	SNP	31	572	0.56604	ENSG00000256546	ENSG00000256546	NA	rs11610408
QTS000007	ftp://ftp.ebi.ac.uk/pub/databases/spot/eQTL/sumstats/QTS000007/QTD000069/QTD000069.all.tsv.gz	ILMN_2098947	12	122677443	C	T	chr12_122677443_C_T	31	0.0541958	0.920694	0.0217495	0.218254	SNP	31	572	0.56604	ENSG00000212694	ENSG00000212694	NA	rs11610408
QTS000007	ftp://ftp.ebi.ac.uk/pub/databases/spot/eQTL/sumstats/QTS000007/QTD000069/QTD000069.all.tsv.gz	ILMN_2108493	12	122677443	C	T	chr12_122677443_C_T	31	0.0541958	0.314037	-0.221658	0.219755	SNP	31	572	0.56604	ENSG00000188735	ENSG00000188735	NA	rs11610408
QTS000007	ftp://ftp.ebi.ac.uk/pub/databases/spot/eQTL/sumstats/QTS000007/QTD000069/QTD000069.all.tsv.gz	ILMN_2133125	12	122677443	C	T	chr12_122677443_C_T	31	0.0541958	0.451065	0.165881	0.219788	SNP	31	572	0.56604	ENSG00000158113	ENSG00000158113	NA	rs11610408
QTS000007	ftp://ftp.ebi.ac.uk/pub/databases/spot/eQTL/sumstats/QTS000007/QTD000069/QTD000069.all.tsv.gz	ILMN_2161848	12	122677443	C	T	chr12_122677443_C_T	31	0.0541958	0.870804	-0.0358408	0.220163	SNP	31	572	0.56604	ENSG00000196917	ENSG00000196917	NA	rs11610408
QTS000007	ftp://ftp.ebi.ac.uk/pub/databases/spot/eQTL/sumstats/QTS000007/QTD000069/QTD000069.all.tsv.gz	ILMN_2201866	12	122677443	C	T	chr12_122677443_C_T	31	0.0541958	0.987649	-0.00327667	0.211476	SNP	31	572	0.56604	ENSG00000204671	ENSG00000204671	NA	rs11610408
QTS000007	ftp://ftp.ebi.ac.uk/pub/databases/spot/eQTL/sumstats/QTS000007/QTD000069/QTD000069.all.tsv.gz	ILMN_2288402	12	122677443	C	T	chr12_122677443_C_T	31	0.0541958	0.790202	0.0579821	0.217723	SNP	31	572	0.56604	ENSG00000130787	ENSG00000130787	NA	rs11610408
QTS000007	ftp://ftp.ebi.ac.uk/pub/databases/spot/eQTL/sumstats/QTS000007/QTD000069/QTD000069.all.tsv.gz	ILMN_2310589	12	122677443	C	T	chr12_122677443_C_T	31	0.0541958	0.946634	-0.0101319	0.151231	SNP	31	572	0.56604	ENSG00000184047	ENSG00000184047	NA	rs11610408
QTS000007	ftp://ftp.ebi.ac.uk/pub/databases/spot/eQTL/sumstats/QTS000007/QTD000069/QTD000069.all.tsv.gz	ILMN_2332990	12	122677443	C	T	chr12_122677443_C_T	31	0.0541958	0.967303	0.00642883	0.156692	SNP	31	572	0.56604	ENSG00000184047	ENSG00000184047	NA	rs11610408
QTS000007	ftp://ftp.ebi.ac.uk/pub/databases/spot/eQTL/sumstats/QTS000007/QTD000069/QTD000069.all.tsv.gz	ILMN_2343047	12	122677443	C	T	chr12_122677443_C_T	31	0.0541958	0.285592	0.230876	0.215781	SNP	31	572	0.56604	ENSG00000150967	ENSG00000150967	NA	rs11610408
QTS000007	ftp://ftp.ebi.ac.uk/pub/databases/spot/eQTL/sumstats/QTS000007/QTD000069/QTD000069.all.tsv.gz	ILMN_2343048	12	122677443	C	T	chr12_122677443_C_T	31	0.0541958	0.328318	-0.203221	0.207522	SNP	31	572	0.56604	ENSG00000150967	ENSG00000150967	NA	rs11610408
QTS000007	ftp://ftp.ebi.ac.uk/pub/databases/spot/eQTL/sumstats/QTS000007/QTD000069/QTD000069.all.tsv.gz	ILMN_2358277	12	122677443	C	T	chr12_122677443_C_T	31	0.0541958	0.33091	-0.114863	0.117925	SNP	31	572	0.56604	ENSG00000111011	ENSG00000111011	NA	rs11610408
QTS000007	ftp://ftp.ebi.ac.uk/pub/databases/spot/eQTL/sumstats/QTS000007/QTD000069/QTD000069.all.tsv.gz	ILMN_2358278	12	122677443	C	T	chr12_122677443_C_T	31	0.0541958	0.61385	0.0851714	0.168599	SNP	31	572	0.56604	ENSG00000111011	ENSG00000111011	NA	rs11610408
QTS000007	ftp://ftp.ebi.ac.uk/pub/databases/spot/eQTL/sumstats/QTS000007/QTD000069/QTD000069.all.tsv.gz	ILMN_2378081	12	122677443	C	T	chr12_122677443_C_T	31	0.0541958	0.451862	0.158903	0.210913	SNP	31	572	0.56604	ENSG00000110987	ENSG00000110987	NA	rs11610408
QTS000007	ftp://ftp.ebi.ac.uk/pub/databases/spot/eQTL/sumstats/QTS000007/QTD000069/QTD000069.all.tsv.gz	ILMN_2393144	12	122677443	C	T	chr12_122677443_C_T	31	0.0541958	0.502814	0.070252	0.104703	SNP	31	572	0.56604	ENSG00000182196	ENSG00000182196	NA	rs11610408
QTS000007	ftp://ftp.ebi.ac.uk/pub/databases/spot/eQTL/sumstats/QTS000007/QTD000069/QTD000069.all.tsv.gz	ILMN_2395285	12	122677443	C	T	chr12_122677443_C_T	31	0.0541958	0.700088	-0.0467527	0.121244	SNP	31	572	0.56604	ENSG00000184209	ENSG00000184209	NA	rs11610408
QTS000007	ftp://ftp.ebi.ac.uk/pub/databases/spot/eQTL/sumstats/QTS000007/QTD000069/QTD000069.all.tsv.gz	ILMN_2396148	12	122677443	C	T	chr12_122677443_C_T	31	0.0541958	0.998551	0.000398886	0.219472	SNP	31	572	0.56604	ENSG00000130787	ENSG00000130787	NA	rs11610408
QTS000007	ftp://ftp.ebi.ac.uk/pub/databases/spot/eQTL/sumstats/QTS000007/QTD000069/QTD000069.all.tsv.gz	ILMN_2404085	12	122677443	C	T	chr12_122677443_C_T	31	0.0541958	0.533803	0.0664472	0.106655	SNP	31	572	0.56604	ENSG00000130779	ENSG00000130779	NA	rs11610408
QTS000007	ftp://ftp.ebi.ac.uk/pub/databases/spot/eQTL/sumstats/QTS000007/QTD000069/QTD000069.all.tsv.gz	ILMN_3208881	12	122677443	C	T	chr12_122677443_C_T	31	0.0541958	0.554159	-0.11632	0.196394	SNP	31	572	0.56604	ENSG00000183955	ENSG00000183955	NA	rs11610408
QTS000007	ftp://ftp.ebi.ac.uk/pub/databases/spot/eQTL/sumstats/QTS000007/QTD000069/QTD000069.all.tsv.gz	ILMN_3229052	12	122677443	C	T	chr12_122677443_C_T	31	0.0541958	0.867543	-0.0303298	0.181683	SNP	31	572	0.56604	ENSG00000184209	ENSG00000184209	NA	rs11610408
QTS000007	ftp://ftp.ebi.ac.uk/pub/databases/spot/eQTL/sumstats/QTS000007/QTD000069/QTD000069.all.tsv.gz	ILMN_3236695	12	122677443	C	T	chr12_122677443_C_T	31	0.0541958	0.413454	0.175272	0.213983	SNP	31	572	0.56604	ENSG00000256092	ENSG00000256092	NA	rs11610408
QTS000007	ftp://ftp.ebi.ac.uk/pub/databases/spot/eQTL/sumstats/QTS000007/QTD000069/QTD000069.all.tsv.gz	ILMN_3249006	12	122677443	C	T	chr12_122677443_C_T	31	0.0541958	0.964436	-0.0084991	0.190442	SNP	31	572	0.56604	ENSG00000183955	ENSG00000183955	NA	rs11610408
QTS000007	ftp://ftp.ebi.ac.uk/pub/databases/spot/eQTL/sumstats/QTS000007/QTD000069/QTD000069.all.tsv.gz	ILMN_1651936	12	122678019	T	C	chr12_122678019_T_C	189	0.407343	0.843849	0.0163223	0.0827868	SNP	339	572	0.80137	ENSG00000183955	ENSG00000183955	NA	rs7966605
QTS000007	ftp://ftp.ebi.ac.uk/pub/databases/spot/eQTL/sumstats/QTS000007/QTD000069/QTD000069.all.tsv.gz	ILMN_1652918	12	122678019	T	C	chr12_122678019_T_C	189	0.407343	0.487994	-0.0611349	0.0880334	SNP	339	572	0.80137	ENSG00000139725	ENSG00000139725	NA	rs7966605
QTS000007	ftp://ftp.ebi.ac.uk/pub/databases/spot/eQTL/sumstats/QTS000007/QTD000069/QTD000069.all.tsv.gz	ILMN_1654421	12	122678019	T	C	chr12_122678019_T_C	189	0.407343	0.73527	-0.0287221	0.0848583	SNP	339	572	0.80137	ENSG00000051825	ENSG00000051825	NA	rs7966605
QTS000007	ftp://ftp.ebi.ac.uk/pub/databases/spot/eQTL/sumstats/QTS000007/QTD000069/QTD000069.all.tsv.gz	ILMN_1654939	12	122678019	T	C	chr12_122678019_T_C	189	0.407343	0.391664	-0.0670506	0.0781498	SNP	339	572	0.80137	ENSG00000086598	ENSG00000086598	NA	rs7966605
QTS000007	ftp://ftp.ebi.ac.uk/pub/databases/spot/eQTL/sumstats/QTS000007/QTD000069/QTD000069.all.tsv.gz	ILMN_1662316	12	122678019	T	C	chr12_122678019_T_C	189	0.407343	0.923231	0.00728769	0.075556	SNP	339	572	0.80137	ENSG00000139719	ENSG00000139719	NA	rs7966605
QTS000007	ftp://ftp.ebi.ac.uk/pub/databases/spot/eQTL/sumstats/QTS000007/QTD000069/QTD000069.all.tsv.gz	ILMN_1663370	12	122678019	T	C	chr12_122678019_T_C	189	0.407343	0.485807	0.0654601	0.0937892	SNP	339	572	0.80137	ENSG00000130783	ENSG00000130783	NA	rs7966605
QTS000007	ftp://ftp.ebi.ac.uk/pub/databases/spot/eQTL/sumstats/QTS000007/QTD000069/QTD000069.all.tsv.gz	ILMN_1665335	12	122678019	T	C	chr12_122678019_T_C	189	0.407343	0.145191	0.137532	0.0941394	SNP	339	572	0.80137	ENSG00000184047	ENSG00000184047	NA	rs7966605
QTS000007	ftp://ftp.ebi.ac.uk/pub/databases/spot/eQTL/sumstats/QTS000007/QTD000069/QTD000069.all.tsv.gz	ILMN_1665996	12	122678019	T	C	chr12_122678019_T_C	189	0.407343	0.757998	-0.0279897	0.0907515	SNP	339	572	0.80137	ENSG00000110987	ENSG00000110987	NA	rs7966605
QTS000007	ftp://ftp.ebi.ac.uk/pub/databases/spot/eQTL/sumstats/QTS000007/QTD000069/QTD000069.all.tsv.gz	ILMN_1667510	12	122678019	T	C	chr12_122678019_T_C	189	0.407343	0.168997	0.0810169	0.0587456	SNP	339	572	0.80137	ENSG00000130921	ENSG00000130921	NA	rs7966605
QTS000007	ftp://ftp.ebi.ac.uk/pub/databases/spot/eQTL/sumstats/QTS000007/QTD000069/QTD000069.all.tsv.gz	ILMN_1668743	12	122678019	T	C	chr12_122678019_T_C	189	0.407343	0.714449	-0.0241007	0.0658003	SNP	339	572	0.80137	ENSG00000150977	ENSG00000150977	NA	rs7966605
QTS000007	ftp://ftp.ebi.ac.uk/pub/databases/spot/eQTL/sumstats/QTS000007/QTD000069/QTD000069.all.tsv.gz	ILMN_1677693	12	122678019	T	C	chr12_122678019_T_C	189	0.407343	0.909564	-0.0102872	0.0904809	SNP	339	572	0.80137	ENSG00000255398	ENSG00000255398	NA	rs7966605
QTS000007	ftp://ftp.ebi.ac.uk/pub/databases/spot/eQTL/sumstats/QTS000007/QTD000069/QTD000069.all.tsv.gz	ILMN_1678490	12	122678019	T	C	chr12_122678019_T_C	189	0.407343	0.499264	0.0434863	0.0642759	SNP	339	572	0.80137	ENSG00000150977	ENSG00000150977	NA	rs7966605
QTS000007	ftp://ftp.ebi.ac.uk/pub/databases/spot/eQTL/sumstats/QTS000007/QTD000069/QTD000069.all.tsv.gz	ILMN_1684038	12	122678019	T	C	chr12_122678019_T_C	189	0.407343	0.296878	0.0701658	0.0671336	SNP	339	572	0.80137	ENSG00000130779	ENSG00000130779	NA	rs7966605
QTS000007	ftp://ftp.ebi.ac.uk/pub/databases/spot/eQTL/sumstats/QTS000007/QTD000069/QTD000069.all.tsv.gz	ILMN_1693987	12	122678019	T	C	chr12_122678019_T_C	189	0.407343	0.77183	-0.0270127	0.0930599	SNP	339	572	0.80137	ENSG00000175727	ENSG00000175727	NA	rs7966605
QTS000007	ftp://ftp.ebi.ac.uk/pub/databases/spot/eQTL/sumstats/QTS000007/QTD000069/QTD000069.all.tsv.gz	ILMN_1701905	12	122678019	T	C	chr12_122678019_T_C	189	0.407343	0.248128	0.110484	0.0954591	SNP	339	572	0.80137	ENSG00000130783	ENSG00000130783	NA	rs7966605
QTS000007	ftp://ftp.ebi.ac.uk/pub/databases/spot/eQTL/sumstats/QTS000007/QTD000069/QTD000069.all.tsv.gz	ILMN_1704019	12	122678019	T	C	chr12_122678019_T_C	189	0.407343	0.793926	-0.0229564	0.0877962	SNP	339	572	0.80137	ENSG00000111325	ENSG00000111325	NA	rs7966605
QTS000007	ftp://ftp.ebi.ac.uk/pub/databases/spot/eQTL/sumstats/QTS000007/QTD000069/QTD000069.all.tsv.gz	ILMN_1706345	12	122678019	T	C	chr12_122678019_T_C	189	0.407343	0.355638	0.0839914	0.0907731	SNP	339	572	0.80137	ENSG00000168778	ENSG00000168778	NA	rs7966605
QTS000007	ftp://ftp.ebi.ac.uk/pub/databases/spot/eQTL/sumstats/QTS000007/QTD000069/QTD000069.all.tsv.gz	ILMN_1706886	12	122678019	T	C	chr12_122678019_T_C	189	0.407343	0.244539	-0.100336	0.0860335	SNP	339	572	0.80137	ENSG00000110987	ENSG00000110987	NA	rs7966605
QTS000007	ftp://ftp.ebi.ac.uk/pub/databases/spot/eQTL/sumstats/QTS000007/QTD000069/QTD000069.all.tsv.gz	ILMN_1710427	12	122678019	T	C	chr12_122678019_T_C	189	0.407343	0.611407	0.0386987	0.0760803	SNP	339	572	0.80137	ENSG00000139722	ENSG00000139722	NA	rs7966605
QTS000007	ftp://ftp.ebi.ac.uk/pub/databases/spot/eQTL/sumstats/QTS000007/QTD000069/QTD000069.all.tsv.gz	ILMN_1711699	12	122678019	T	C	chr12_122678019_T_C	189	0.407343	0.927991	-0.00788812	0.0872029	SNP	339	572	0.80137	ENSG00000130787	ENSG00000130787	NA	rs7966605
QTS000007	ftp://ftp.ebi.ac.uk/pub/databases/spot/eQTL/sumstats/QTS000007/QTD000069/QTD000069.all.tsv.gz	ILMN_1720498	12	122678019	T	C	chr12_122678019_T_C	189	0.407343	0.498551	0.0658495	0.0971687	SNP	339	572	0.80137	ENSG00000188735	ENSG00000188735	NA	rs7966605
QTS000007	ftp://ftp.ebi.ac.uk/pub/databases/spot/eQTL/sumstats/QTS000007/QTD000069/QTD000069.all.tsv.gz	ILMN_1723058	12	122678019	T	C	chr12_122678019_T_C	189	0.407343	0.330314	-0.0885012	0.0907487	SNP	339	572	0.80137	ENSG00000130779	ENSG00000130779	NA	rs7966605
QTS000007	ftp://ftp.ebi.ac.uk/pub/databases/spot/eQTL/sumstats/QTS000007/QTD000069/QTD000069.all.tsv.gz	ILMN_1725187	12	122678019	T	C	chr12_122678019_T_C	189	0.407343	0.84007	0.0171469	0.0848862	SNP	339	572	0.80137	ENSG00000090975	ENSG00000090975	NA	rs7966605
QTS000007	ftp://ftp.ebi.ac.uk/pub/databases/spot/eQTL/sumstats/QTS000007/QTD000069/QTD000069.all.tsv.gz	ILMN_1725666	12	122678019	T	C	chr12_122678019_T_C	189	0.407343	0.412378	0.0731453	0.0890948	SNP	339	572	0.80137	ENSG00000111358	ENSG00000111358	NA	rs7966605
QTS000007	ftp://ftp.ebi.ac.uk/pub/databases/spot/eQTL/sumstats/QTS000007/QTD000069/QTD000069.all.tsv.gz	ILMN_1732516	12	122678019	T	C	chr12_122678019_T_C	189	0.407343	0.962376	0.00395687	0.0838043	SNP	339	572	0.80137	ENSG00000184445	ENSG00000184445	NA	rs7966605
QTS000007	ftp://ftp.ebi.ac.uk/pub/databases/spot/eQTL/sumstats/QTS000007/QTD000069/QTD000069.all.tsv.gz	ILMN_1732767	12	122678019	T	C	chr12_122678019_T_C	189	0.407343	0.697842	0.0307011	0.0789947	SNP	339	572	0.80137	ENSG00000110801	ENSG00000110801	NA	rs7966605
QTS000007	ftp://ftp.ebi.ac.uk/pub/databases/spot/eQTL/sumstats/QTS000007/QTD000069/QTD000069.all.tsv.gz	ILMN_1739943	12	122678019	T	C	chr12_122678019_T_C	189	0.407343	0.382255	0.0547636	0.0625747	SNP	339	572	0.80137	ENSG00000139697	ENSG00000139697	NA	rs7966605
QTS000007	ftp://ftp.ebi.ac.uk/pub/databases/spot/eQTL/sumstats/QTS000007/QTD000069/QTD000069.all.tsv.gz	ILMN_1745688	12	122678019	T	C	chr12_122678019_T_C	189	0.407343	0.858461	0.0166755	0.0934184	SNP	339	572	0.80137	ENSG00000158104	ENSG00000158104	NA	rs7966605
QTS000007	ftp://ftp.ebi.ac.uk/pub/databases/spot/eQTL/sumstats/QTS000007/QTD000069/QTD000069.all.tsv.gz	ILMN_1750497	12	122678019	T	C	chr12_122678019_T_C	189	0.407343	0.347043	-0.0860943	0.0913974	SNP	339	572	0.80137	ENSG00000182782	ENSG00000182782	NA	rs7966605
QTS000007	ftp://ftp.ebi.ac.uk/pub/databases/spot/eQTL/sumstats/QTS000007/QTD000069/QTD000069.all.tsv.gz	ILMN_1753716	12	122678019	T	C	chr12_122678019_T_C	189	0.407343	0.593686	0.0286255	0.0535923	SNP	339	572	0.80137	ENSG00000111361	ENSG00000111361	NA	rs7966605
QTS000007	ftp://ftp.ebi.ac.uk/pub/databases/spot/eQTL/sumstats/QTS000007/QTD000069/QTD000069.all.tsv.gz	ILMN_1757910	12	122678019	T	C	chr12_122678019_T_C	189	0.407343	0.890578	0.0131274	0.0953324	SNP	339	572	0.80137	ENSG00000130787	ENSG00000130787	NA	rs7966605
QTS000007	ftp://ftp.ebi.ac.uk/pub/databases/spot/eQTL/sumstats/QTS000007/QTD000069/QTD000069.all.tsv.gz	ILMN_1760954	12	122678019	T	C	chr12_122678019_T_C	189	0.407343	0.0682915	0.10499	0.0573597	SNP	339	572	0.80137	ENSG00000139726	ENSG00000139726	NA	rs7966605
QTS000007	ftp://ftp.ebi.ac.uk/pub/databases/spot/eQTL/sumstats/QTS000007/QTD000069/QTD000069.all.tsv.gz	ILMN_1771260	12	122678019	T	C	chr12_122678019_T_C	189	0.407343	0.565528	0.0561033	0.0975104	SNP	339	572	0.80137	ENSG00000176383	ENSG00000176383	NA	rs7966605
QTS000007	ftp://ftp.ebi.ac.uk/pub/databases/spot/eQTL/sumstats/QTS000007/QTD000069/QTD000069.all.tsv.gz	ILMN_1772845	12	122678019	T	C	chr12_122678019_T_C	189	0.407343	0.355818	-0.0619736	0.0670025	SNP	339	572	0.80137	ENSG00000184209	ENSG00000184209	NA	rs7966605
QTS000007	ftp://ftp.ebi.ac.uk/pub/databases/spot/eQTL/sumstats/QTS000007/QTD000069/QTD000069.all.tsv.gz	ILMN_1779835	12	122678019	T	C	chr12_122678019_T_C	189	0.407343	0.280314	-0.0997332	0.092194	SNP	339	572	0.80137	ENSG00000182196	ENSG00000182196	NA	rs7966605
QTS000007	ftp://ftp.ebi.ac.uk/pub/databases/spot/eQTL/sumstats/QTS000007/QTD000069/QTD000069.all.tsv.gz	ILMN_1787845	12	122678019	T	C	chr12_122678019_T_C	189	0.407343	0.101042	-0.156866	0.0953348	SNP	339	572	0.80137	ENSG00000130787	ENSG00000130787	NA	rs7966605
QTS000007	ftp://ftp.ebi.ac.uk/pub/databases/spot/eQTL/sumstats/QTS000007/QTD000069/QTD000069.all.tsv.gz	ILMN_1788887	12	122678019	T	C	chr12_122678019_T_C	189	0.407343	0.908645	-0.0108532	0.0944941	SNP	339	572	0.80137	ENSG00000212694	ENSG00000212694	NA	rs7966605
QTS000007	ftp://ftp.ebi.ac.uk/pub/databases/spot/eQTL/sumstats/QTS000007/QTD000069/QTD000069.all.tsv.gz	ILMN_1788928	12	122678019	T	C	chr12_122678019_T_C	189	0.407343	0.76546	0.0274439	0.0919026	SNP	339	572	0.80137	ENSG00000150967	ENSG00000150967	NA	rs7966605
QTS000007	ftp://ftp.ebi.ac.uk/pub/databases/spot/eQTL/sumstats/QTS000007/QTD000069/QTD000069.all.tsv.gz	ILMN_1791149	12	122678019	T	C	chr12_122678019_T_C	189	0.407343	0.78783	0.0124371	0.0461665	SNP	339	572	0.80137	ENSG00000182196	ENSG00000182196	NA	rs7966605
QTS000007	ftp://ftp.ebi.ac.uk/pub/databases/spot/eQTL/sumstats/QTS000007/QTD000069/QTD000069.all.tsv.gz	ILMN_1792092	12	122678019	T	C	chr12_122678019_T_C	189	0.407343	0.521166	0.0361583	0.0562875	SNP	339	572	0.80137	ENSG00000033030	ENSG00000033030	NA	rs7966605
QTS000007	ftp://ftp.ebi.ac.uk/pub/databases/spot/eQTL/sumstats/QTS000007/QTD000069/QTD000069.all.tsv.gz	ILMN_1797425	12	122678019	T	C	chr12_122678019_T_C	189	0.407343	0.332875	-0.0641932	0.0661736	SNP	339	572	0.80137	ENSG00000111364	ENSG00000111364	NA	rs7966605
QTS000007	ftp://ftp.ebi.ac.uk/pub/databases/spot/eQTL/sumstats/QTS000007/QTD000069/QTD000069.all.tsv.gz	ILMN_1800341	12	122678019	T	C	chr12_122678019_T_C	189	0.407343	0.171375	0.120267	0.0876946	SNP	339	572	0.80137	ENSG00000158023	ENSG00000158023	NA	rs7966605
QTS000007	ftp://ftp.ebi.ac.uk/pub/databases/spot/eQTL/sumstats/QTS000007/QTD000069/QTD000069.all.tsv.gz	ILMN_1805643	12	122678019	T	C	chr12_122678019_T_C	189	0.407343	0.895734	0.0122124	0.0931	SNP	339	572	0.80137	ENSG00000188026	ENSG00000188026	NA	rs7966605
QTS000007	ftp://ftp.ebi.ac.uk/pub/databases/spot/eQTL/sumstats/QTS000007/QTD000069/QTD000069.all.tsv.gz	ILMN_1807704	12	122678019	T	C	chr12_122678019_T_C	189	0.407343	0.229756	0.106613	0.0885712	SNP	339	572	0.80137	ENSG00000212694	ENSG00000212694	NA	rs7966605
QTS000007	ftp://ftp.ebi.ac.uk/pub/databases/spot/eQTL/sumstats/QTS000007/QTD000069/QTD000069.all.tsv.gz	ILMN_1811272	12	122678019	T	C	chr12_122678019_T_C	189	0.407343	0.171467	-0.121671	0.0887375	SNP	339	572	0.80137	ENSG00000196917	ENSG00000196917	NA	rs7966605
QTS000007	ftp://ftp.ebi.ac.uk/pub/databases/spot/eQTL/sumstats/QTS000007/QTD000069/QTD000069.all.tsv.gz	ILMN_1812721	12	122678019	T	C	chr12_122678019_T_C	189	0.407343	0.393105	0.0782537	0.0914858	SNP	339	572	0.80137	ENSG00000130787	ENSG00000130787	NA	rs7966605
QTS000007	ftp://ftp.ebi.ac.uk/pub/databases/spot/eQTL/sumstats/QTS000007/QTD000069/QTD000069.all.tsv.gz	ILMN_1813573	12	122678019	T	C	chr12_122678019_T_C	189	0.407343	0.0344153	-0.147292	0.0692842	SNP	339	572	0.80137	ENSG00000139718	ENSG00000139718	NA	rs7966605
QTS000007	ftp://ftp.ebi.ac.uk/pub/databases/spot/eQTL/sumstats/QTS000007/QTD000069/QTD000069.all.tsv.gz	ILMN_1849192	12	122678019	T	C	chr12_122678019_T_C	189	0.407343	0.0674144	-0.167378	0.0911515	SNP	339	572	0.80137	ENSG00000256546	ENSG00000256546	NA	rs7966605
QTS000007	ftp://ftp.ebi.ac.uk/pub/databases/spot/eQTL/sumstats/QTS000007/QTD000069/QTD000069.all.tsv.gz	ILMN_2098947	12	122678019	T	C	chr12_122678019_T_C	189	0.407343	0.127767	0.145545	0.0952741	SNP	339	572	0.80137	ENSG00000212694	ENSG00000212694	NA	rs7966605
QTS000007	ftp://ftp.ebi.ac.uk/pub/databases/spot/eQTL/sumstats/QTS000007/QTD000069/QTD000069.all.tsv.gz	ILMN_2108493	12	122678019	T	C	chr12_122678019_T_C	189	0.407343	0.186588	0.127391	0.0962097	SNP	339	572	0.80137	ENSG00000188735	ENSG00000188735	NA	rs7966605
QTS000007	ftp://ftp.ebi.ac.uk/pub/databases/spot/eQTL/sumstats/QTS000007/QTD000069/QTD000069.all.tsv.gz	ILMN_2133125	12	122678019	T	C	chr12_122678019_T_C	189	0.407343	0.28438	-0.103244	0.0962511	SNP	339	572	0.80137	ENSG00000158113	ENSG00000158113	NA	rs7966605
QTS000007	ftp://ftp.ebi.ac.uk/pub/databases/spot/eQTL/sumstats/QTS000007/QTD000069/QTD000069.all.tsv.gz	ILMN_2161848	12	122678019	T	C	chr12_122678019_T_C	189	0.407343	0.630107	-0.0465164	0.0964821	SNP	339	572	0.80137	ENSG00000196917	ENSG00000196917	NA	rs7966605
QTS000007	ftp://ftp.ebi.ac.uk/pub/databases/spot/eQTL/sumstats/QTS000007/QTD000069/QTD000069.all.tsv.gz	ILMN_2201866	12	122678019	T	C	chr12_122678019_T_C	189	0.407343	0.154913	0.131746	0.0923642	SNP	339	572	0.80137	ENSG00000204671	ENSG00000204671	NA	rs7966605
QTS000007	ftp://ftp.ebi.ac.uk/pub/databases/spot/eQTL/sumstats/QTS000007/QTD000069/QTD000069.all.tsv.gz	ILMN_2288402	12	122678019	T	C	chr12_122678019_T_C	189	0.407343	0.951377	-0.00582632	0.0954608	SNP	339	572	0.80137	ENSG00000130787	ENSG00000130787	NA	rs7966605
QTS000007	ftp://ftp.ebi.ac.uk/pub/databases/spot/eQTL/sumstats/QTS000007/QTD000069/QTD000069.all.tsv.gz	ILMN_2310589	12	122678019	T	C	chr12_122678019_T_C	189	0.407343	0.229943	0.0795604	0.0661231	SNP	339	572	0.80137	ENSG00000184047	ENSG00000184047	NA	rs7966605
QTS000007	ftp://ftp.ebi.ac.uk/pub/databases/spot/eQTL/sumstats/QTS000007/QTD000069/QTD000069.all.tsv.gz	ILMN_2332990	12	122678019	T	C	chr12_122678019_T_C	189	0.407343	0.158379	0.0968066	0.0684414	SNP	339	572	0.80137	ENSG00000184047	ENSG00000184047	NA	rs7966605
QTS000007	ftp://ftp.ebi.ac.uk/pub/databases/spot/eQTL/sumstats/QTS000007/QTD000069/QTD000069.all.tsv.gz	ILMN_2343047	12	122678019	T	C	chr12_122678019_T_C	189	0.407343	0.817942	0.0218408	0.0947881	SNP	339	572	0.80137	ENSG00000150967	ENSG00000150967	NA	rs7966605
QTS000007	ftp://ftp.ebi.ac.uk/pub/databases/spot/eQTL/sumstats/QTS000007/QTD000069/QTD000069.all.tsv.gz	ILMN_2343048	12	122678019	T	C	chr12_122678019_T_C	189	0.407343	0.508848	0.0602397	0.0910641	SNP	339	572	0.80137	ENSG00000150967	ENSG00000150967	NA	rs7966605
QTS000007	ftp://ftp.ebi.ac.uk/pub/databases/spot/eQTL/sumstats/QTS000007/QTD000069/QTD000069.all.tsv.gz	ILMN_2358277	12	122678019	T	C	chr12_122678019_T_C	189	0.407343	0.0562508	0.0986275	0.0514408	SNP	339	572	0.80137	ENSG00000111011	ENSG00000111011	NA	rs7966605
QTS000007	ftp://ftp.ebi.ac.uk/pub/databases/spot/eQTL/sumstats/QTS000007/QTD000069/QTD000069.all.tsv.gz	ILMN_2358278	12	122678019	T	C	chr12_122678019_T_C	189	0.407343	0.26521	-0.0823717	0.0737787	SNP	339	572	0.80137	ENSG00000111011	ENSG00000111011	NA	rs7966605
QTS000007	ftp://ftp.ebi.ac.uk/pub/databases/spot/eQTL/sumstats/QTS000007/QTD000069/QTD000069.all.tsv.gz	ILMN_2378081	12	122678019	T	C	chr12_122678019_T_C	189	0.407343	0.979473	0.00238373	0.0925603	SNP	339	572	0.80137	ENSG00000110987	ENSG00000110987	NA	rs7966605
QTS000007	ftp://ftp.ebi.ac.uk/pub/databases/spot/eQTL/sumstats/QTS000007/QTD000069/QTD000069.all.tsv.gz	ILMN_2393144	12	122678019	T	C	chr12_122678019_T_C	189	0.407343	0.501721	0.030877	0.0459012	SNP	339	572	0.80137	ENSG00000182196	ENSG00000182196	NA	rs7966605
QTS000007	ftp://ftp.ebi.ac.uk/pub/databases/spot/eQTL/sumstats/QTS000007/QTD000069/QTD000069.all.tsv.gz	ILMN_2395285	12	122678019	T	C	chr12_122678019_T_C	189	0.407343	0.304782	0.0545593	0.0530639	SNP	339	572	0.80137	ENSG00000184209	ENSG00000184209	NA	rs7966605
QTS000007	ftp://ftp.ebi.ac.uk/pub/databases/spot/eQTL/sumstats/QTS000007/QTD000069/QTD000069.all.tsv.gz	ILMN_2396148	12	122678019	T	C	chr12_122678019_T_C	189	0.407343	0.73237	0.03293	0.0961947	SNP	339	572	0.80137	ENSG00000130787	ENSG00000130787	NA	rs7966605
QTS000007	ftp://ftp.ebi.ac.uk/pub/databases/spot/eQTL/sumstats/QTS000007/QTD000069/QTD000069.all.tsv.gz	ILMN_2404085	12	122678019	T	C	chr12_122678019_T_C	189	0.407343	0.910956	0.00523749	0.0467896	SNP	339	572	0.80137	ENSG00000130779	ENSG00000130779	NA	rs7966605
QTS000007	ftp://ftp.ebi.ac.uk/pub/databases/spot/eQTL/sumstats/QTS000007/QTD000069/QTD000069.all.tsv.gz	ILMN_3208881	12	122678019	T	C	chr12_122678019_T_C	189	0.407343	0.398669	0.0727334	0.0860408	SNP	339	572	0.80137	ENSG00000183955	ENSG00000183955	NA	rs7966605
QTS000007	ftp://ftp.ebi.ac.uk/pub/databases/spot/eQTL/sumstats/QTS000007/QTD000069/QTD000069.all.tsv.gz	ILMN_3229052	12	122678019	T	C	chr12_122678019_T_C	189	0.407343	0.418724	0.0644309	0.0795568	SNP	339	572	0.80137	ENSG00000184209	ENSG00000184209	NA	rs7966605
QTS000007	ftp://ftp.ebi.ac.uk/pub/databases/spot/eQTL/sumstats/QTS000007/QTD000069/QTD000069.all.tsv.gz	ILMN_3236695	12	122678019	T	C	chr12_122678019_T_C	189	0.407343	0.47155	-0.0676525	0.0938354	SNP	339	572	0.80137	ENSG00000256092	ENSG00000256092	NA	rs7966605
QTS000007	ftp://ftp.ebi.ac.uk/pub/databases/spot/eQTL/sumstats/QTS000007/QTD000069/QTD000069.all.tsv.gz	ILMN_3249006	12	122678019	T	C	chr12_122678019_T_C	189	0.407343	0.537743	0.051478	0.0834306	SNP	339	572	0.80137	ENSG00000183955	ENSG00000183955	NA	rs7966605
QTS000007	ftp://ftp.ebi.ac.uk/pub/databases/spot/eQTL/sumstats/QTS000007/QTD000069/QTD000069.all.tsv.gz	ILMN_1651936	12	122678109	C	T	chr12_122678109_C_T	101	0.197552	0.0922329	0.16233	0.0960695	SNP	113	572	0.86846	ENSG00000183955	ENSG00000183955	NA	rs4759404
QTS000007	ftp://ftp.ebi.ac.uk/pub/databases/spot/eQTL/sumstats/QTS000007/QTD000069/QTD000069.all.tsv.gz	ILMN_1652918	12	122678109	C	T	chr12_122678109_C_T	101	0.197552	0.213709	-0.127733	0.102485	SNP	113	572	0.86846	ENSG00000139725	ENSG00000139725	NA	rs4759404
QTS000007	ftp://ftp.ebi.ac.uk/pub/databases/spot/eQTL/sumstats/QTS000007/QTD000069/QTD000069.all.tsv.gz	ILMN_1654421	12	122678109	C	T	chr12_122678109_C_T	101	0.197552	0.74005	-0.0328754	0.0989843	SNP	113	572	0.86846	ENSG00000051825	ENSG00000051825	NA	rs4759404
QTS000007	ftp://ftp.ebi.ac.uk/pub/databases/spot/eQTL/sumstats/QTS000007/QTD000069/QTD000069.all.tsv.gz	ILMN_1654939	12	122678109	C	T	chr12_122678109_C_T	101	0.197552	0.534995	-0.0566634	0.0912172	SNP	113	572	0.86846	ENSG00000086598	ENSG00000086598	NA	rs4759404
QTS000007	ftp://ftp.ebi.ac.uk/pub/databases/spot/eQTL/sumstats/QTS000007/QTD000069/QTD000069.all.tsv.gz	ILMN_1662316	12	122678109	C	T	chr12_122678109_C_T	101	0.197552	0.62733	-0.0428184	0.088096	SNP	113	572	0.86846	ENSG00000139719	ENSG00000139719	NA	rs4759404
QTS000007	ftp://ftp.ebi.ac.uk/pub/databases/spot/eQTL/sumstats/QTS000007/QTD000069/QTD000069.all.tsv.gz	ILMN_1663370	12	122678109	C	T	chr12_122678109_C_T	101	0.197552	0.260646	0.123142	0.109244	SNP	113	572	0.86846	ENSG00000130783	ENSG00000130783	NA	rs4759404
QTS000007	ftp://ftp.ebi.ac.uk/pub/databases/spot/eQTL/sumstats/QTS000007/QTD000069/QTD000069.all.tsv.gz	ILMN_1665335	12	122678109	C	T	chr12_122678109_C_T	101	0.197552	0.732417	0.0377235	0.110217	SNP	113	572	0.86846	ENSG00000184047	ENSG00000184047	NA	rs4759404
QTS000007	ftp://ftp.ebi.ac.uk/pub/databases/spot/eQTL/sumstats/QTS000007/QTD000069/QTD000069.all.tsv.gz	ILMN_1665996	12	122678109	C	T	chr12_122678109_C_T	101	0.197552	0.0955293	-0.176198	0.105334	SNP	113	572	0.86846	ENSG00000110987	ENSG00000110987	NA	rs4759404
QTS000007	ftp://ftp.ebi.ac.uk/pub/databases/spot/eQTL/sumstats/QTS000007/QTD000069/QTD000069.all.tsv.gz	ILMN_1667510	12	122678109	C	T	chr12_122678109_C_T	101	0.197552	0.553274	0.0407921	0.0687197	SNP	113	572	0.86846	ENSG00000130921	ENSG00000130921	NA	rs4759404
QTS000007	ftp://ftp.ebi.ac.uk/pub/databases/spot/eQTL/sumstats/QTS000007/QTD000069/QTD000069.all.tsv.gz	ILMN_1668743	12	122678109	C	T	chr12_122678109_C_T	101	0.197552	0.0281588	-0.167927	0.0760916	SNP	113	572	0.86846	ENSG00000150977	ENSG00000150977	NA	rs4759404
QTS000007	ftp://ftp.ebi.ac.uk/pub/databases/spot/eQTL/sumstats/QTS000007/QTD000069/QTD000069.all.tsv.gz	ILMN_1677693	12	122678109	C	T	chr12_122678109_C_T	101	0.197552	0.0777759	0.18579	0.104939	SNP	113	572	0.86846	ENSG00000255398	ENSG00000255398	NA	rs4759404
QTS000007	ftp://ftp.ebi.ac.uk/pub/databases/spot/eQTL/sumstats/QTS000007/QTD000069/QTD000069.all.tsv.gz	ILMN_1678490	12	122678109	C	T	chr12_122678109_C_T	101	0.197552	0.160826	-0.105132	0.0747661	SNP	113	572	0.86846	ENSG00000150977	ENSG00000150977	NA	rs4759404
QTS000007	ftp://ftp.ebi.ac.uk/pub/databases/spot/eQTL/sumstats/QTS000007/QTD000069/QTD000069.all.tsv.gz	ILMN_1684038	12	122678109	C	T	chr12_122678109_C_T	101	0.197552	0.224219	0.0953246	0.0782522	SNP	113	572	0.86846	ENSG00000130779	ENSG00000130779	NA	rs4759404
QTS000007	ftp://ftp.ebi.ac.uk/pub/databases/spot/eQTL/sumstats/QTS000007/QTD000069/QTD000069.all.tsv.gz	ILMN_1693987	12	122678109	C	T	chr12_122678109_C_T	101	0.197552	0.805675	-0.0267318	0.108555	SNP	113	572	0.86846	ENSG00000175727	ENSG00000175727	NA	rs4759404
QTS000007	ftp://ftp.ebi.ac.uk/pub/databases/spot/eQTL/sumstats/QTS000007/QTD000069/QTD000069.all.tsv.gz	ILMN_1701905	12	122678109	C	T	chr12_122678109_C_T	101	0.197552	0.740623	0.0369811	0.111601	SNP	113	572	0.86846	ENSG00000130783	ENSG00000130783	NA	rs4759404
QTS000007	ftp://ftp.ebi.ac.uk/pub/databases/spot/eQTL/sumstats/QTS000007/QTD000069/QTD000069.all.tsv.gz	ILMN_1704019	12	122678109	C	T	chr12_122678109_C_T	101	0.197552	0.0561114	0.195168	0.101735	SNP	113	572	0.86846	ENSG00000111325	ENSG00000111325	NA	rs4759404
QTS000007	ftp://ftp.ebi.ac.uk/pub/databases/spot/eQTL/sumstats/QTS000007/QTD000069/QTD000069.all.tsv.gz	ILMN_1706345	12	122678109	C	T	chr12_122678109_C_T	101	0.197552	0.945991	-0.00719063	0.106049	SNP	113	572	0.86846	ENSG00000168778	ENSG00000168778	NA	rs4759404
QTS000007	ftp://ftp.ebi.ac.uk/pub/databases/spot/eQTL/sumstats/QTS000007/QTD000069/QTD000069.all.tsv.gz	ILMN_1706886	12	122678109	C	T	chr12_122678109_C_T	101	0.197552	0.460206	-0.0743294	0.100505	SNP	113	572	0.86846	ENSG00000110987	ENSG00000110987	NA	rs4759404
QTS000007	ftp://ftp.ebi.ac.uk/pub/databases/spot/eQTL/sumstats/QTS000007/QTD000069/QTD000069.all.tsv.gz	ILMN_1710427	12	122678109	C	T	chr12_122678109_C_T	101	0.197552	0.62369	0.0435918	0.0887472	SNP	113	572	0.86846	ENSG00000139722	ENSG00000139722	NA	rs4759404
QTS000007	ftp://ftp.ebi.ac.uk/pub/databases/spot/eQTL/sumstats/QTS000007/QTD000069/QTD000069.all.tsv.gz	ILMN_1711699	12	122678109	C	T	chr12_122678109_C_T	101	0.197552	0.612772	-0.0515179	0.101672	SNP	113	572	0.86846	ENSG00000130787	ENSG00000130787	NA	rs4759404
QTS000007	ftp://ftp.ebi.ac.uk/pub/databases/spot/eQTL/sumstats/QTS000007/QTD000069/QTD000069.all.tsv.gz	ILMN_1720498	12	122678109	C	T	chr12_122678109_C_T	101	0.197552	0.715641	0.0413578	0.113411	SNP	113	572	0.86846	ENSG00000188735	ENSG00000188735	NA	rs4759404
QTS000007	ftp://ftp.ebi.ac.uk/pub/databases/spot/eQTL/sumstats/QTS000007/QTD000069/QTD000069.all.tsv.gz	ILMN_1723058	12	122678109	C	T	chr12_122678109_C_T	101	0.197552	0.785501	0.0288843	0.106026	SNP	113	572	0.86846	ENSG00000130779	ENSG00000130779	NA	rs4759404
QTS000007	ftp://ftp.ebi.ac.uk/pub/databases/spot/eQTL/sumstats/QTS000007/QTD000069/QTD000069.all.tsv.gz	ILMN_1725187	12	122678109	C	T	chr12_122678109_C_T	101	0.197552	0.145576	-0.143964	0.0986367	SNP	113	572	0.86846	ENSG00000090975	ENSG00000090975	NA	rs4759404
QTS000007	ftp://ftp.ebi.ac.uk/pub/databases/spot/eQTL/sumstats/QTS000007/QTD000069/QTD000069.all.tsv.gz	ILMN_1725666	12	122678109	C	T	chr12_122678109_C_T	101	0.197552	0.983074	0.00220959	0.104054	SNP	113	572	0.86846	ENSG00000111358	ENSG00000111358	NA	rs4759404
QTS000007	ftp://ftp.ebi.ac.uk/pub/databases/spot/eQTL/sumstats/QTS000007/QTD000069/QTD000069.all.tsv.gz	ILMN_1732516	12	122678109	C	T	chr12_122678109_C_T	101	0.197552	0.657491	-0.0433745	0.097719	SNP	113	572	0.86846	ENSG00000184445	ENSG00000184445	NA	rs4759404
QTS000007	ftp://ftp.ebi.ac.uk/pub/databases/spot/eQTL/sumstats/QTS000007/QTD000069/QTD000069.all.tsv.gz	ILMN_1732767	12	122678109	C	T	chr12_122678109_C_T	101	0.197552	0.593257	0.0492623	0.0921211	SNP	113	572	0.86846	ENSG00000110801	ENSG00000110801	NA	rs4759404
QTS000007	ftp://ftp.ebi.ac.uk/pub/databases/spot/eQTL/sumstats/QTS000007/QTD000069/QTD000069.all.tsv.gz	ILMN_1739943	12	122678109	C	T	chr12_122678109_C_T	101	0.197552	0.522755	0.04674	0.0730386	SNP	113	572	0.86846	ENSG00000139697	ENSG00000139697	NA	rs4759404
QTS000007	ftp://ftp.ebi.ac.uk/pub/databases/spot/eQTL/sumstats/QTS000007/QTD000069/QTD000069.all.tsv.gz	ILMN_1745688	12	122678109	C	T	chr12_122678109_C_T	101	0.197552	0.0322468	-0.232581	0.108055	SNP	113	572	0.86846	ENSG00000158104	ENSG00000158104	NA	rs4759404
QTS000007	ftp://ftp.ebi.ac.uk/pub/databases/spot/eQTL/sumstats/QTS000007/QTD000069/QTD000069.all.tsv.gz	ILMN_1750497	12	122678109	C	T	chr12_122678109_C_T	101	0.197552	0.832749	0.0225705	0.106777	SNP	113	572	0.86846	ENSG00000182782	ENSG00000182782	NA	rs4759404
QTS000007	ftp://ftp.ebi.ac.uk/pub/databases/spot/eQTL/sumstats/QTS000007/QTD000069/QTD000069.all.tsv.gz	ILMN_1753716	12	122678109	C	T	chr12_122678109_C_T	101	0.197552	0.170749	0.0856062	0.0623295	SNP	113	572	0.86846	ENSG00000111361	ENSG00000111361	NA	rs4759404
QTS000007	ftp://ftp.ebi.ac.uk/pub/databases/spot/eQTL/sumstats/QTS000007/QTD000069/QTD000069.all.tsv.gz	ILMN_1757910	12	122678109	C	T	chr12_122678109_C_T	101	0.197552	0.2399	0.130646	0.110922	SNP	113	572	0.86846	ENSG00000130787	ENSG00000130787	NA	rs4759404
QTS000007	ftp://ftp.ebi.ac.uk/pub/databases/spot/eQTL/sumstats/QTS000007/QTD000069/QTD000069.all.tsv.gz	ILMN_1760954	12	122678109	C	T	chr12_122678109_C_T	101	0.197552	0.000766093	0.224372	0.0659257	SNP	113	572	0.86846	ENSG00000139726	ENSG00000139726	NA	rs4759404
QTS000007	ftp://ftp.ebi.ac.uk/pub/databases/spot/eQTL/sumstats/QTS000007/QTD000069/QTD000069.all.tsv.gz	ILMN_1771260	12	122678109	C	T	chr12_122678109_C_T	101	0.197552	0.529268	0.0716412	0.113728	SNP	113	572	0.86846	ENSG00000176383	ENSG00000176383	NA	rs4759404
QTS000007	ftp://ftp.ebi.ac.uk/pub/databases/spot/eQTL/sumstats/QTS000007/QTD000069/QTD000069.all.tsv.gz	ILMN_1772845	12	122678109	C	T	chr12_122678109_C_T	101	0.197552	0.25867	-0.0883964	0.0780945	SNP	113	572	0.86846	ENSG00000184209	ENSG00000184209	NA	rs4759404
QTS000007	ftp://ftp.ebi.ac.uk/pub/databases/spot/eQTL/sumstats/QTS000007/QTD000069/QTD000069.all.tsv.gz	ILMN_1779835	12	122678109	C	T	chr12_122678109_C_T	101	0.197552	0.958687	-0.00558788	0.107772	SNP	113	572	0.86846	ENSG00000182196	ENSG00000182196	NA	rs4759404
QTS000007	ftp://ftp.ebi.ac.uk/pub/databases/spot/eQTL/sumstats/QTS000007/QTD000069/QTD000069.all.tsv.gz	ILMN_1787845	12	122678109	C	T	chr12_122678109_C_T	101	0.197552	0.921474	0.0110269	0.111756	SNP	113	572	0.86846	ENSG00000130787	ENSG00000130787	NA	rs4759404
QTS000007	ftp://ftp.ebi.ac.uk/pub/databases/spot/eQTL/sumstats/QTS000007/QTD000069/QTD000069.all.tsv.gz	ILMN_1788887	12	122678109	C	T	chr12_122678109_C_T	101	0.197552	0.78574	-0.0299902	0.110211	SNP	113	572	0.86846	ENSG00000212694	ENSG00000212694	NA	rs4759404
QTS000007	ftp://ftp.ebi.ac.uk/pub/databases/spot/eQTL/sumstats/QTS000007/QTD000069/QTD000069.all.tsv.gz	ILMN_1788928	12	122678109	C	T	chr12_122678109_C_T	101	0.197552	0.342998	0.10168	0.10704	SNP	113	572	0.86846	ENSG00000150967	ENSG00000150967	NA	rs4759404
QTS000007	ftp://ftp.ebi.ac.uk/pub/databases/spot/eQTL/sumstats/QTS000007/QTD000069/QTD000069.all.tsv.gz	ILMN_1791149	12	122678109	C	T	chr12_122678109_C_T	101	0.197552	0.346386	-0.0507196	0.0537703	SNP	113	572	0.86846	ENSG00000182196	ENSG00000182196	NA	rs4759404
QTS000007	ftp://ftp.ebi.ac.uk/pub/databases/spot/eQTL/sumstats/QTS000007/QTD000069/QTD000069.all.tsv.gz	ILMN_1792092	12	122678109	C	T	chr12_122678109_C_T	101	0.197552	0.867087	0.0110066	0.0657036	SNP	113	572	0.86846	ENSG00000033030	ENSG00000033030	NA	rs4759404
QTS000007	ftp://ftp.ebi.ac.uk/pub/databases/spot/eQTL/sumstats/QTS000007/QTD000069/QTD000069.all.tsv.gz	ILMN_1797425	12	122678109	C	T	chr12_122678109_C_T	101	0.197552	0.360984	-0.0706443	0.0772034	SNP	113	572	0.86846	ENSG00000111364	ENSG00000111364	NA	rs4759404
QTS000007	ftp://ftp.ebi.ac.uk/pub/databases/spot/eQTL/sumstats/QTS000007/QTD000069/QTD000069.all.tsv.gz	ILMN_1800341	12	122678109	C	T	chr12_122678109_C_T	101	0.197552	0.978984	0.00270653	0.102646	SNP	113	572	0.86846	ENSG00000158023	ENSG00000158023	NA	rs4759404
QTS000007	ftp://ftp.ebi.ac.uk/pub/databases/spot/eQTL/sumstats/QTS000007/QTD000069/QTD000069.all.tsv.gz	ILMN_1805643	12	122678109	C	T	chr12_122678109_C_T	101	0.197552	0.321082	0.107759	0.108403	SNP	113	572	0.86846	ENSG00000188026	ENSG00000188026	NA	rs4759404
QTS000007	ftp://ftp.ebi.ac.uk/pub/databases/spot/eQTL/sumstats/QTS000007/QTD000069/QTD000069.all.tsv.gz	ILMN_1807704	12	122678109	C	T	chr12_122678109_C_T	101	0.197552	0.972317	0.00359818	0.10359	SNP	113	572	0.86846	ENSG00000212694	ENSG00000212694	NA	rs4759404
QTS000007	ftp://ftp.ebi.ac.uk/pub/databases/spot/eQTL/sumstats/QTS000007/QTD000069/QTD000069.all.tsv.gz	ILMN_1811272	12	122678109	C	T	chr12_122678109_C_T	101	0.197552	0.127648	-0.158042	0.103422	SNP	113	572	0.86846	ENSG00000196917	ENSG00000196917	NA	rs4759404
QTS000007	ftp://ftp.ebi.ac.uk/pub/databases/spot/eQTL/sumstats/QTS000007/QTD000069/QTD000069.all.tsv.gz	ILMN_1812721	12	122678109	C	T	chr12_122678109_C_T	101	0.197552	0.430651	0.084242	0.106736	SNP	113	572	0.86846	ENSG00000130787	ENSG00000130787	NA	rs4759404
QTS000007	ftp://ftp.ebi.ac.uk/pub/databases/spot/eQTL/sumstats/QTS000007/QTD000069/QTD000069.all.tsv.gz	ILMN_1813573	12	122678109	C	T	chr12_122678109_C_T	101	0.197552	0.0542962	-0.15643	0.0809322	SNP	113	572	0.86846	ENSG00000139718	ENSG00000139718	NA	rs4759404
QTS000007	ftp://ftp.ebi.ac.uk/pub/databases/spot/eQTL/sumstats/QTS000007/QTD000069/QTD000069.all.tsv.gz	ILMN_1849192	12	122678109	C	T	chr12_122678109_C_T	101	0.197552	0.506368	-0.0711277	0.106896	SNP	113	572	0.86846	ENSG00000256546	ENSG00000256546	NA	rs4759404
QTS000007	ftp://ftp.ebi.ac.uk/pub/databases/spot/eQTL/sumstats/QTS000007/QTD000069/QTD000069.all.tsv.gz	ILMN_2098947	12	122678109	C	T	chr12_122678109_C_T	101	0.197552	0.1537	0.15907	0.111192	SNP	113	572	0.86846	ENSG00000212694	ENSG00000212694	NA	rs4759404
QTS000007	ftp://ftp.ebi.ac.uk/pub/databases/spot/eQTL/sumstats/QTS000007/QTD000069/QTD000069.all.tsv.gz	ILMN_2108493	12	122678109	C	T	chr12_122678109_C_T	101	0.197552	0.417071	0.0913944	0.11245	SNP	113	572	0.86846	ENSG00000188735	ENSG00000188735	NA	rs4759404
QTS000007	ftp://ftp.ebi.ac.uk/pub/databases/spot/eQTL/sumstats/QTS000007/QTD000069/QTD000069.all.tsv.gz	ILMN_2133125	12	122678109	C	T	chr12_122678109_C_T	101	0.197552	0.719868	0.0403828	0.112484	SNP	113	572	0.86846	ENSG00000158113	ENSG00000158113	NA	rs4759404
QTS000007	ftp://ftp.ebi.ac.uk/pub/databases/spot/eQTL/sumstats/QTS000007/QTD000069/QTD000069.all.tsv.gz	ILMN_2161848	12	122678109	C	T	chr12_122678109_C_T	101	0.197552	0.593881	0.0600751	0.112531	SNP	113	572	0.86846	ENSG00000196917	ENSG00000196917	NA	rs4759404
QTS000007	ftp://ftp.ebi.ac.uk/pub/databases/spot/eQTL/sumstats/QTS000007/QTD000069/QTD000069.all.tsv.gz	ILMN_2201866	12	122678109	C	T	chr12_122678109_C_T	101	0.197552	0.645314	-0.0498123	0.1081	SNP	113	572	0.86846	ENSG00000204671	ENSG00000204671	NA	rs4759404
QTS000007	ftp://ftp.ebi.ac.uk/pub/databases/spot/eQTL/sumstats/QTS000007/QTD000069/QTD000069.all.tsv.gz	ILMN_2288402	12	122678109	C	T	chr12_122678109_C_T	101	0.197552	0.489711	-0.0769553	0.111254	SNP	113	572	0.86846	ENSG00000130787	ENSG00000130787	NA	rs4759404
QTS000007	ftp://ftp.ebi.ac.uk/pub/databases/spot/eQTL/sumstats/QTS000007/QTD000069/QTD000069.all.tsv.gz	ILMN_2310589	12	122678109	C	T	chr12_122678109_C_T	101	0.197552	0.267371	0.0857573	0.0771598	SNP	113	572	0.86846	ENSG00000184047	ENSG00000184047	NA	rs4759404
QTS000007	ftp://ftp.ebi.ac.uk/pub/databases/spot/eQTL/sumstats/QTS000007/QTD000069/QTD000069.all.tsv.gz	ILMN_2332990	12	122678109	C	T	chr12_122678109_C_T	101	0.197552	0.939991	0.00603763	0.0801272	SNP	113	572	0.86846	ENSG00000184047	ENSG00000184047	NA	rs4759404
QTS000007	ftp://ftp.ebi.ac.uk/pub/databases/spot/eQTL/sumstats/QTS000007/QTD000069/QTD000069.all.tsv.gz	ILMN_2343047	12	122678109	C	T	chr12_122678109_C_T	101	0.197552	0.23599	-0.130992	0.11029	SNP	113	572	0.86846	ENSG00000150967	ENSG00000150967	NA	rs4759404
QTS000007	ftp://ftp.ebi.ac.uk/pub/databases/spot/eQTL/sumstats/QTS000007/QTD000069/QTD000069.all.tsv.gz	ILMN_2343048	12	122678109	C	T	chr12_122678109_C_T	101	0.197552	0.324344	0.104777	0.106117	SNP	113	572	0.86846	ENSG00000150967	ENSG00000150967	NA	rs4759404
QTS000007	ftp://ftp.ebi.ac.uk/pub/databases/spot/eQTL/sumstats/QTS000007/QTD000069/QTD000069.all.tsv.gz	ILMN_2358277	12	122678109	C	T	chr12_122678109_C_T	101	0.197552	0.222716	0.0736258	0.0602433	SNP	113	572	0.86846	ENSG00000111011	ENSG00000111011	NA	rs4759404
QTS000007	ftp://ftp.ebi.ac.uk/pub/databases/spot/eQTL/sumstats/QTS000007/QTD000069/QTD000069.all.tsv.gz	ILMN_2358278	12	122678109	C	T	chr12_122678109_C_T	101	0.197552	0.748601	-0.0276671	0.086241	SNP	113	572	0.86846	ENSG00000111011	ENSG00000111011	NA	rs4759404
QTS000007	ftp://ftp.ebi.ac.uk/pub/databases/spot/eQTL/sumstats/QTS000007/QTD000069/QTD000069.all.tsv.gz	ILMN_2378081	12	122678109	C	T	chr12_122678109_C_T	101	0.197552	0.732029	-0.0370013	0.107944	SNP	113	572	0.86846	ENSG00000110987	ENSG00000110987	NA	rs4759404
QTS000007	ftp://ftp.ebi.ac.uk/pub/databases/spot/eQTL/sumstats/QTS000007/QTD000069/QTD000069.all.tsv.gz	ILMN_2393144	12	122678109	C	T	chr12_122678109_C_T	101	0.197552	0.888744	0.00750318	0.0535845	SNP	113	572	0.86846	ENSG00000182196	ENSG00000182196	NA	rs4759404
QTS000007	ftp://ftp.ebi.ac.uk/pub/databases/spot/eQTL/sumstats/QTS000007/QTD000069/QTD000069.all.tsv.gz	ILMN_2395285	12	122678109	C	T	chr12_122678109_C_T	101	0.197552	0.390532	0.0532643	0.0619329	SNP	113	572	0.86846	ENSG00000184209	ENSG00000184209	NA	rs4759404
QTS000007	ftp://ftp.ebi.ac.uk/pub/databases/spot/eQTL/sumstats/QTS000007/QTD000069/QTD000069.all.tsv.gz	ILMN_2396148	12	122678109	C	T	chr12_122678109_C_T	101	0.197552	0.476273	-0.0799797	0.112126	SNP	113	572	0.86846	ENSG00000130787	ENSG00000130787	NA	rs4759404
QTS000007	ftp://ftp.ebi.ac.uk/pub/databases/spot/eQTL/sumstats/QTS000007/QTD000069/QTD000069.all.tsv.gz	ILMN_2404085	12	122678109	C	T	chr12_122678109_C_T	101	0.197552	0.659774	0.0240451	0.0545598	SNP	113	572	0.86846	ENSG00000130779	ENSG00000130779	NA	rs4759404
QTS000007	ftp://ftp.ebi.ac.uk/pub/databases/spot/eQTL/sumstats/QTS000007/QTD000069/QTD000069.all.tsv.gz	ILMN_3208881	12	122678109	C	T	chr12_122678109_C_T	101	0.197552	0.610725	-0.0511908	0.100447	SNP	113	572	0.86846	ENSG00000183955	ENSG00000183955	NA	rs4759404
QTS000007	ftp://ftp.ebi.ac.uk/pub/databases/spot/eQTL/sumstats/QTS000007/QTD000069/QTD000069.all.tsv.gz	ILMN_3229052	12	122678109	C	T	chr12_122678109_C_T	101	0.197552	0.246565	0.107626	0.0926816	SNP	113	572	0.86846	ENSG00000184209	ENSG00000184209	NA	rs4759404
QTS000007	ftp://ftp.ebi.ac.uk/pub/databases/spot/eQTL/sumstats/QTS000007/QTD000069/QTD000069.all.tsv.gz	ILMN_3236695	12	122678109	C	T	chr12_122678109_C_T	101	0.197552	0.273293	0.120002	0.109317	SNP	113	572	0.86846	ENSG00000256092	ENSG00000256092	NA	rs4759404
QTS000007	ftp://ftp.ebi.ac.uk/pub/databases/spot/eQTL/sumstats/QTS000007/QTD000069/QTD000069.all.tsv.gz	ILMN_3249006	12	122678109	C	T	chr12_122678109_C_T	101	0.197552	0.432057	-0.0765413	0.0972756	SNP	113	572	0.86846	ENSG00000183955	ENSG00000183955	NA	rs4759404
QTS000007	ftp://ftp.ebi.ac.uk/pub/databases/spot/eQTL/sumstats/QTS000007/QTD000069/QTD000069.all.tsv.gz	ILMN_1651936	12	122678239	C	T	chr12_122678239_C_T	101	0.197552	0.0765734	0.168891	0.0950049	SNP	113	572	0.87824	ENSG00000183955	ENSG00000183955	NA	rs4759364
QTS000007	ftp://ftp.ebi.ac.uk/pub/databases/spot/eQTL/sumstats/QTS000007/QTD000069/QTD000069.all.tsv.gz	ILMN_1652918	12	122678239	C	T	chr12_122678239_C_T	101	0.197552	0.169175	-0.139703	0.101341	SNP	113	572	0.87824	ENSG00000139725	ENSG00000139725	NA	rs4759364
QTS000007	ftp://ftp.ebi.ac.uk/pub/databases/spot/eQTL/sumstats/QTS000007/QTD000069/QTD000069.all.tsv.gz	ILMN_1654421	12	122678239	C	T	chr12_122678239_C_T	101	0.197552	0.768304	-0.0288833	0.0979462	SNP	113	572	0.87824	ENSG00000051825	ENSG00000051825	NA	rs4759364
QTS000007	ftp://ftp.ebi.ac.uk/pub/databases/spot/eQTL/sumstats/QTS000007/QTD000069/QTD000069.all.tsv.gz	ILMN_1654939	12	122678239	C	T	chr12_122678239_C_T	101	0.197552	0.537325	-0.0557475	0.0902574	SNP	113	572	0.87824	ENSG00000086598	ENSG00000086598	NA	rs4759364
QTS000007	ftp://ftp.ebi.ac.uk/pub/databases/spot/eQTL/sumstats/QTS000007/QTD000069/QTD000069.all.tsv.gz	ILMN_1662316	12	122678239	C	T	chr12_122678239_C_T	101	0.197552	0.645827	-0.0401063	0.0871722	SNP	113	572	0.87824	ENSG00000139719	ENSG00000139719	NA	rs4759364
QTS000007	ftp://ftp.ebi.ac.uk/pub/databases/spot/eQTL/sumstats/QTS000007/QTD000069/QTD000069.all.tsv.gz	ILMN_1663370	12	122678239	C	T	chr12_122678239_C_T	101	0.197552	0.249753	0.124664	0.108081	SNP	113	572	0.87824	ENSG00000130783	ENSG00000130783	NA	rs4759364
QTS000007	ftp://ftp.ebi.ac.uk/pub/databases/spot/eQTL/sumstats/QTS000007/QTD000069/QTD000069.all.tsv.gz	ILMN_1665335	12	122678239	C	T	chr12_122678239_C_T	101	0.197552	0.705157	0.0413052	0.109051	SNP	113	572	0.87824	ENSG00000184047	ENSG00000184047	NA	rs4759364
QTS000007	ftp://ftp.ebi.ac.uk/pub/databases/spot/eQTL/sumstats/QTS000007/QTD000069/QTD000069.all.tsv.gz	ILMN_1665996	12	122678239	C	T	chr12_122678239_C_T	101	0.197552	0.0983642	-0.172876	0.104234	SNP	113	572	0.87824	ENSG00000110987	ENSG00000110987	NA	rs4759364
QTS000007	ftp://ftp.ebi.ac.uk/pub/databases/spot/eQTL/sumstats/QTS000007/QTD000069/QTD000069.all.tsv.gz	ILMN_1667510	12	122678239	C	T	chr12_122678239_C_T	101	0.197552	0.50796	0.0450671	0.0679851	SNP	113	572	0.87824	ENSG00000130921	ENSG00000130921	NA	rs4759364
QTS000007	ftp://ftp.ebi.ac.uk/pub/databases/spot/eQTL/sumstats/QTS000007/QTD000069/QTD000069.all.tsv.gz	ILMN_1668743	12	122678239	C	T	chr12_122678239_C_T	101	0.197552	0.0330346	-0.1614	0.0753284	SNP	113	572	0.87824	ENSG00000150977	ENSG00000150977	NA	rs4759364
QTS000007	ftp://ftp.ebi.ac.uk/pub/databases/spot/eQTL/sumstats/QTS000007/QTD000069/QTD000069.all.tsv.gz	ILMN_1677693	12	122678239	C	T	chr12_122678239_C_T	101	0.197552	0.075997	0.184939	0.103827	SNP	113	572	0.87824	ENSG00000255398	ENSG00000255398	NA	rs4759364
QTS000007	ftp://ftp.ebi.ac.uk/pub/databases/spot/eQTL/sumstats/QTS000007/QTD000069/QTD000069.all.tsv.gz	ILMN_1678490	12	122678239	C	T	chr12_122678239_C_T	101	0.197552	0.1891	-0.0974408	0.0740118	SNP	113	572	0.87824	ENSG00000150977	ENSG00000150977	NA	rs4759364
QTS000007	ftp://ftp.ebi.ac.uk/pub/databases/spot/eQTL/sumstats/QTS000007/QTD000069/QTD000069.all.tsv.gz	ILMN_1684038	12	122678239	C	T	chr12_122678239_C_T	101	0.197552	0.190105	0.101662	0.0773939	SNP	113	572	0.87824	ENSG00000130779	ENSG00000130779	NA	rs4759364
QTS000007	ftp://ftp.ebi.ac.uk/pub/databases/spot/eQTL/sumstats/QTS000007/QTD000069/QTD000069.all.tsv.gz	ILMN_1693987	12	122678239	C	T	chr12_122678239_C_T	101	0.197552	0.80503	-0.0265398	0.107412	SNP	113	572	0.87824	ENSG00000175727	ENSG00000175727	NA	rs4759364
QTS000007	ftp://ftp.ebi.ac.uk/pub/databases/spot/eQTL/sumstats/QTS000007/QTD000069/QTD000069.all.tsv.gz	ILMN_1701905	12	122678239	C	T	chr12_122678239_C_T	101	0.197552	0.749023	0.0353648	0.110428	SNP	113	572	0.87824	ENSG00000130783	ENSG00000130783	NA	rs4759364
QTS000007	ftp://ftp.ebi.ac.uk/pub/databases/spot/eQTL/sumstats/QTS000007/QTD000069/QTD000069.all.tsv.gz	ILMN_1704019	12	122678239	C	T	chr12_122678239_C_T	101	0.197552	0.05438	0.194481	0.100654	SNP	113	572	0.87824	ENSG00000111325	ENSG00000111325	NA	rs4759364
QTS000007	ftp://ftp.ebi.ac.uk/pub/databases/spot/eQTL/sumstats/QTS000007/QTD000069/QTD000069.all.tsv.gz	ILMN_1706345	12	122678239	C	T	chr12_122678239_C_T	101	0.197552	0.926629	-0.00967186	0.104932	SNP	113	572	0.87824	ENSG00000168778	ENSG00000168778	NA	rs4759364
QTS000007	ftp://ftp.ebi.ac.uk/pub/databases/spot/eQTL/sumstats/QTS000007/QTD000069/QTD000069.all.tsv.gz	ILMN_1706886	12	122678239	C	T	chr12_122678239_C_T	101	0.197552	0.482788	-0.069897	0.0994559	SNP	113	572	0.87824	ENSG00000110987	ENSG00000110987	NA	rs4759364
QTS000007	ftp://ftp.ebi.ac.uk/pub/databases/spot/eQTL/sumstats/QTS000007/QTD000069/QTD000069.all.tsv.gz	ILMN_1710427	12	122678239	C	T	chr12_122678239_C_T	101	0.197552	0.686944	0.0354321	0.0878254	SNP	113	572	0.87824	ENSG00000139722	ENSG00000139722	NA	rs4759364
QTS000007	ftp://ftp.ebi.ac.uk/pub/databases/spot/eQTL/sumstats/QTS000007/QTD000069/QTD000069.all.tsv.gz	ILMN_1711699	12	122678239	C	T	chr12_122678239_C_T	101	0.197552	0.603223	-0.0523496	0.100599	SNP	113	572	0.87824	ENSG00000130787	ENSG00000130787	NA	rs4759364
QTS000007	ftp://ftp.ebi.ac.uk/pub/databases/spot/eQTL/sumstats/QTS000007/QTD000069/QTD000069.all.tsv.gz	ILMN_1720498	12	122678239	C	T	chr12_122678239_C_T	101	0.197552	0.702852	0.042852	0.112214	SNP	113	572	0.87824	ENSG00000188735	ENSG00000188735	NA	rs4759364
QTS000007	ftp://ftp.ebi.ac.uk/pub/databases/spot/eQTL/sumstats/QTS000007/QTD000069/QTD000069.all.tsv.gz	ILMN_1723058	12	122678239	C	T	chr12_122678239_C_T	101	0.197552	0.852247	0.0195596	0.104917	SNP	113	572	0.87824	ENSG00000130779	ENSG00000130779	NA	rs4759364
QTS000007	ftp://ftp.ebi.ac.uk/pub/databases/spot/eQTL/sumstats/QTS000007/QTD000069/QTD000069.all.tsv.gz	ILMN_1725187	12	122678239	C	T	chr12_122678239_C_T	101	0.197552	0.1549	-0.139239	0.097615	SNP	113	572	0.87824	ENSG00000090975	ENSG00000090975	NA	rs4759364
QTS000007	ftp://ftp.ebi.ac.uk/pub/databases/spot/eQTL/sumstats/QTS000007/QTD000069/QTD000069.all.tsv.gz	ILMN_1725666	12	122678239	C	T	chr12_122678239_C_T	101	0.197552	0.976184	0.00307647	0.102958	SNP	113	572	0.87824	ENSG00000111358	ENSG00000111358	NA	rs4759364
QTS000007	ftp://ftp.ebi.ac.uk/pub/databases/spot/eQTL/sumstats/QTS000007/QTD000069/QTD000069.all.tsv.gz	ILMN_1732516	12	122678239	C	T	chr12_122678239_C_T	101	0.197552	0.630933	-0.0465011	0.0966838	SNP	113	572	0.87824	ENSG00000184445	ENSG00000184445	NA	rs4759364
QTS000007	ftp://ftp.ebi.ac.uk/pub/databases/spot/eQTL/sumstats/QTS000007/QTD000069/QTD000069.all.tsv.gz	ILMN_1732767	12	122678239	C	T	chr12_122678239_C_T	101	0.197552	0.546486	0.0550284	0.0911378	SNP	113	572	0.87824	ENSG00000110801	ENSG00000110801	NA	rs4759364
QTS000007	ftp://ftp.ebi.ac.uk/pub/databases/spot/eQTL/sumstats/QTS000007/QTD000069/QTD000069.all.tsv.gz	ILMN_1739943	12	122678239	C	T	chr12_122678239_C_T	101	0.197552	0.522397	0.0462875	0.0722693	SNP	113	572	0.87824	ENSG00000139697	ENSG00000139697	NA	rs4759364
QTS000007	ftp://ftp.ebi.ac.uk/pub/databases/spot/eQTL/sumstats/QTS000007/QTD000069/QTD000069.all.tsv.gz	ILMN_1745688	12	122678239	C	T	chr12_122678239_C_T	101	0.197552	0.03086	-0.232	0.106902	SNP	113	572	0.87824	ENSG00000158104	ENSG00000158104	NA	rs4759364
QTS000007	ftp://ftp.ebi.ac.uk/pub/databases/spot/eQTL/sumstats/QTS000007/QTD000069/QTD000069.all.tsv.gz	ILMN_1750497	12	122678239	C	T	chr12_122678239_C_T	101	0.197552	0.866157	0.0178242	0.105655	SNP	113	572	0.87824	ENSG00000182782	ENSG00000182782	NA	rs4759364
QTS000007	ftp://ftp.ebi.ac.uk/pub/databases/spot/eQTL/sumstats/QTS000007/QTD000069/QTD000069.all.tsv.gz	ILMN_1753716	12	122678239	C	T	chr12_122678239_C_T	101	0.197552	0.19043	0.0809761	0.0616916	SNP	113	572	0.87824	ENSG00000111361	ENSG00000111361	NA	rs4759364
QTS000007	ftp://ftp.ebi.ac.uk/pub/databases/spot/eQTL/sumstats/QTS000007/QTD000069/QTD000069.all.tsv.gz	ILMN_1757910	12	122678239	C	T	chr12_122678239_C_T	101	0.197552	0.225349	0.13335	0.109735	SNP	113	572	0.87824	ENSG00000130787	ENSG00000130787	NA	rs4759364
QTS000007	ftp://ftp.ebi.ac.uk/pub/databases/spot/eQTL/sumstats/QTS000007/QTD000069/QTD000069.all.tsv.gz	ILMN_1760954	12	122678239	C	T	chr12_122678239_C_T	101	0.197552	0.000785399	0.221565	0.0652371	SNP	113	572	0.87824	ENSG00000139726	ENSG00000139726	NA	rs4759364
QTS000007	ftp://ftp.ebi.ac.uk/pub/databases/spot/eQTL/sumstats/QTS000007/QTD000069/QTD000069.all.tsv.gz	ILMN_1771260	12	122678239	C	T	chr12_122678239_C_T	101	0.197552	0.513209	0.0736706	0.112524	SNP	113	572	0.87824	ENSG00000176383	ENSG00000176383	NA	rs4759364
QTS000007	ftp://ftp.ebi.ac.uk/pub/databases/spot/eQTL/sumstats/QTS000007/QTD000069/QTD000069.all.tsv.gz	ILMN_1772845	12	122678239	C	T	chr12_122678239_C_T	101	0.197552	0.279698	-0.083715	0.0772874	SNP	113	572	0.87824	ENSG00000184209	ENSG00000184209	NA	rs4759364
QTS000007	ftp://ftp.ebi.ac.uk/pub/databases/spot/eQTL/sumstats/QTS000007/QTD000069/QTD000069.all.tsv.gz	ILMN_1779835	12	122678239	C	T	chr12_122678239_C_T	101	0.197552	0.992944	-0.000943919	0.106637	SNP	113	572	0.87824	ENSG00000182196	ENSG00000182196	NA	rs4759364
QTS000007	ftp://ftp.ebi.ac.uk/pub/databases/spot/eQTL/sumstats/QTS000007/QTD000069/QTD000069.all.tsv.gz	ILMN_1787845	12	122678239	C	T	chr12_122678239_C_T	101	0.197552	0.890043	0.0153017	0.110577	SNP	113	572	0.87824	ENSG00000130787	ENSG00000130787	NA	rs4759364
QTS000007	ftp://ftp.ebi.ac.uk/pub/databases/spot/eQTL/sumstats/QTS000007/QTD000069/QTD000069.all.tsv.gz	ILMN_1788887	12	122678239	C	T	chr12_122678239_C_T	101	0.197552	0.818778	-0.0250105	0.109055	SNP	113	572	0.87824	ENSG00000212694	ENSG00000212694	NA	rs4759364
QTS000007	ftp://ftp.ebi.ac.uk/pub/databases/spot/eQTL/sumstats/QTS000007/QTD000069/QTD000069.all.tsv.gz	ILMN_1788928	12	122678239	C	T	chr12_122678239_C_T	101	0.197552	0.367555	0.0956094	0.10593	SNP	113	572	0.87824	ENSG00000150967	ENSG00000150967	NA	rs4759364
QTS000007	ftp://ftp.ebi.ac.uk/pub/databases/spot/eQTL/sumstats/QTS000007/QTD000069/QTD000069.all.tsv.gz	ILMN_1791149	12	122678239	C	T	chr12_122678239_C_T	101	0.197552	0.368228	-0.0479598	0.0532116	SNP	113	572	0.87824	ENSG00000182196	ENSG00000182196	NA	rs4759364
QTS000007	ftp://ftp.ebi.ac.uk/pub/databases/spot/eQTL/sumstats/QTS000007/QTD000069/QTD000069.all.tsv.gz	ILMN_1792092	12	122678239	C	T	chr12_122678239_C_T	101	0.197552	0.894399	0.00863792	0.0650129	SNP	113	572	0.87824	ENSG00000033030	ENSG00000033030	NA	rs4759364
QTS000007	ftp://ftp.ebi.ac.uk/pub/databases/spot/eQTL/sumstats/QTS000007/QTD000069/QTD000069.all.tsv.gz	ILMN_1797425	12	122678239	C	T	chr12_122678239_C_T	101	0.197552	0.331642	-0.074279	0.0763752	SNP	113	572	0.87824	ENSG00000111364	ENSG00000111364	NA	rs4759364
QTS000007	ftp://ftp.ebi.ac.uk/pub/databases/spot/eQTL/sumstats/QTS000007/QTD000069/QTD000069.all.tsv.gz	ILMN_1800341	12	122678239	C	T	chr12_122678239_C_T	101	0.197552	0.983513	-0.00210082	0.101565	SNP	113	572	0.87824	ENSG00000158023	ENSG00000158023	NA	rs4759364
QTS000007	ftp://ftp.ebi.ac.uk/pub/databases/spot/eQTL/sumstats/QTS000007/QTD000069/QTD000069.all.tsv.gz	ILMN_1805643	12	122678239	C	T	chr12_122678239_C_T	101	0.197552	0.333809	0.10386	0.107272	SNP	113	572	0.87824	ENSG00000188026	ENSG00000188026	NA	rs4759364
QTS000007	ftp://ftp.ebi.ac.uk/pub/databases/spot/eQTL/sumstats/QTS000007/QTD000069/QTD000069.all.tsv.gz	ILMN_1807704	12	122678239	C	T	chr12_122678239_C_T	101	0.197552	0.967332	0.00420165	0.102499	SNP	113	572	0.87824	ENSG00000212694	ENSG00000212694	NA	rs4759364
QTS000007	ftp://ftp.ebi.ac.uk/pub/databases/spot/eQTL/sumstats/QTS000007/QTD000069/QTD000069.all.tsv.gz	ILMN_1811272	12	122678239	C	T	chr12_122678239_C_T	101	0.197552	0.147005	-0.148889	0.102374	SNP	113	572	0.87824	ENSG00000196917	ENSG00000196917	NA	rs4759364
QTS000007	ftp://ftp.ebi.ac.uk/pub/databases/spot/eQTL/sumstats/QTS000007/QTD000069/QTD000069.all.tsv.gz	ILMN_1812721	12	122678239	C	T	chr12_122678239_C_T	101	0.197552	0.455311	0.0789713	0.105624	SNP	113	572	0.87824	ENSG00000130787	ENSG00000130787	NA	rs4759364
QTS000007	ftp://ftp.ebi.ac.uk/pub/databases/spot/eQTL/sumstats/QTS000007/QTD000069/QTD000069.all.tsv.gz	ILMN_1813573	12	122678239	C	T	chr12_122678239_C_T	101	0.197552	0.0528247	-0.155732	0.0800731	SNP	113	572	0.87824	ENSG00000139718	ENSG00000139718	NA	rs4759364
QTS000007	ftp://ftp.ebi.ac.uk/pub/databases/spot/eQTL/sumstats/QTS000007/QTD000069/QTD000069.all.tsv.gz	ILMN_1849192	12	122678239	C	T	chr12_122678239_C_T	101	0.197552	0.491898	-0.0727902	0.105765	SNP	113	572	0.87824	ENSG00000256546	ENSG00000256546	NA	rs4759364
QTS000007	ftp://ftp.ebi.ac.uk/pub/databases/spot/eQTL/sumstats/QTS000007/QTD000069/QTD000069.all.tsv.gz	ILMN_2098947	12	122678239	C	T	chr12_122678239_C_T	101	0.197552	0.139079	0.16318	0.10999	SNP	113	572	0.87824	ENSG00000212694	ENSG00000212694	NA	rs4759364
QTS000007	ftp://ftp.ebi.ac.uk/pub/databases/spot/eQTL/sumstats/QTS000007/QTD000069/QTD000069.all.tsv.gz	ILMN_2108493	12	122678239	C	T	chr12_122678239_C_T	101	0.197552	0.412184	0.0913828	0.111263	SNP	113	572	0.87824	ENSG00000188735	ENSG00000188735	NA	rs4759364
QTS000007	ftp://ftp.ebi.ac.uk/pub/databases/spot/eQTL/sumstats/QTS000007/QTD000069/QTD000069.all.tsv.gz	ILMN_2133125	12	122678239	C	T	chr12_122678239_C_T	101	0.197552	0.69147	0.0442154	0.111294	SNP	113	572	0.87824	ENSG00000158113	ENSG00000158113	NA	rs4759364
QTS000007	ftp://ftp.ebi.ac.uk/pub/databases/spot/eQTL/sumstats/QTS000007/QTD000069/QTD000069.all.tsv.gz	ILMN_2161848	12	122678239	C	T	chr12_122678239_C_T	101	0.197552	0.581631	0.0614239	0.111342	SNP	113	572	0.87824	ENSG00000196917	ENSG00000196917	NA	rs4759364
QTS000007	ftp://ftp.ebi.ac.uk/pub/databases/spot/eQTL/sumstats/QTS000007/QTD000069/QTD000069.all.tsv.gz	ILMN_2201866	12	122678239	C	T	chr12_122678239_C_T	101	0.197552	0.657677	-0.0474509	0.106965	SNP	113	572	0.87824	ENSG00000204671	ENSG00000204671	NA	rs4759364
QTS000007	ftp://ftp.ebi.ac.uk/pub/databases/spot/eQTL/sumstats/QTS000007/QTD000069/QTD000069.all.tsv.gz	ILMN_2288402	12	122678239	C	T	chr12_122678239_C_T	101	0.197552	0.461362	-0.0811927	0.110069	SNP	113	572	0.87824	ENSG00000130787	ENSG00000130787	NA	rs4759364
QTS000007	ftp://ftp.ebi.ac.uk/pub/databases/spot/eQTL/sumstats/QTS000007/QTD000069/QTD000069.all.tsv.gz	ILMN_2310589	12	122678239	C	T	chr12_122678239_C_T	101	0.197552	0.294115	0.0802735	0.0763656	SNP	113	572	0.87824	ENSG00000184047	ENSG00000184047	NA	rs4759364
QTS000007	ftp://ftp.ebi.ac.uk/pub/databases/spot/eQTL/sumstats/QTS000007/QTD000069/QTD000069.all.tsv.gz	ILMN_2332990	12	122678239	C	T	chr12_122678239_C_T	101	0.197552	0.964368	0.0035451	0.079284	SNP	113	572	0.87824	ENSG00000184047	ENSG00000184047	NA	rs4759364
QTS000007	ftp://ftp.ebi.ac.uk/pub/databases/spot/eQTL/sumstats/QTS000007/QTD000069/QTD000069.all.tsv.gz	ILMN_2343047	12	122678239	C	T	chr12_122678239_C_T	101	0.197552	0.246974	-0.12663	0.109142	SNP	113	572	0.87824	ENSG00000150967	ENSG00000150967	NA	rs4759364
QTS000007	ftp://ftp.ebi.ac.uk/pub/databases/spot/eQTL/sumstats/QTS000007/QTD000069/QTD000069.all.tsv.gz	ILMN_2343048	12	122678239	C	T	chr12_122678239_C_T	101	0.197552	0.319627	0.104687	0.104996	SNP	113	572	0.87824	ENSG00000150967	ENSG00000150967	NA	rs4759364
QTS000007	ftp://ftp.ebi.ac.uk/pub/databases/spot/eQTL/sumstats/QTS000007/QTD000069/QTD000069.all.tsv.gz	ILMN_2358277	12	122678239	C	T	chr12_122678239_C_T	101	0.197552	0.211171	0.0746982	0.0596004	SNP	113	572	0.87824	ENSG00000111011	ENSG00000111011	NA	rs4759364
QTS000007	ftp://ftp.ebi.ac.uk/pub/databases/spot/eQTL/sumstats/QTS000007/QTD000069/QTD000069.all.tsv.gz	ILMN_2358278	12	122678239	C	T	chr12_122678239_C_T	101	0.197552	0.840729	-0.017167	0.0853426	SNP	113	572	0.87824	ENSG00000111011	ENSG00000111011	NA	rs4759364
QTS000007	ftp://ftp.ebi.ac.uk/pub/databases/spot/eQTL/sumstats/QTS000007/QTD000069/QTD000069.all.tsv.gz	ILMN_2378081	12	122678239	C	T	chr12_122678239_C_T	101	0.197552	0.748399	-0.0342944	0.10681	SNP	113	572	0.87824	ENSG00000110987	ENSG00000110987	NA	rs4759364
QTS000007	ftp://ftp.ebi.ac.uk/pub/databases/spot/eQTL/sumstats/QTS000007/QTD000069/QTD000069.all.tsv.gz	ILMN_2393144	12	122678239	C	T	chr12_122678239_C_T	101	0.197552	0.822289	0.0119193	0.0530172	SNP	113	572	0.87824	ENSG00000182196	ENSG00000182196	NA	rs4759364
QTS000007	ftp://ftp.ebi.ac.uk/pub/databases/spot/eQTL/sumstats/QTS000007/QTD000069/QTD000069.all.tsv.gz	ILMN_2395285	12	122678239	C	T	chr12_122678239_C_T	101	0.197552	0.360973	0.0560656	0.0612697	SNP	113	572	0.87824	ENSG00000184209	ENSG00000184209	NA	rs4759364
QTS000007	ftp://ftp.ebi.ac.uk/pub/databases/spot/eQTL/sumstats/QTS000007/QTD000069/QTD000069.all.tsv.gz	ILMN_2396148	12	122678239	C	T	chr12_122678239_C_T	101	0.197552	0.419073	-0.0897599	0.110915	SNP	113	572	0.87824	ENSG00000130787	ENSG00000130787	NA	rs4759364
QTS000007	ftp://ftp.ebi.ac.uk/pub/databases/spot/eQTL/sumstats/QTS000007/QTD000069/QTD000069.all.tsv.gz	ILMN_2404085	12	122678239	C	T	chr12_122678239_C_T	101	0.197552	0.600847	0.0282732	0.0539773	SNP	113	572	0.87824	ENSG00000130779	ENSG00000130779	NA	rs4759364
QTS000007	ftp://ftp.ebi.ac.uk/pub/databases/spot/eQTL/sumstats/QTS000007/QTD000069/QTD000069.all.tsv.gz	ILMN_3208881	12	122678239	C	T	chr12_122678239_C_T	101	0.197552	0.603673	-0.051655	0.0993873	SNP	113	572	0.87824	ENSG00000183955	ENSG00000183955	NA	rs4759364
QTS000007	ftp://ftp.ebi.ac.uk/pub/databases/spot/eQTL/sumstats/QTS000007/QTD000069/QTD000069.all.tsv.gz	ILMN_3229052	12	122678239	C	T	chr12_122678239_C_T	101	0.197552	0.261314	0.103243	0.0917193	SNP	113	572	0.87824	ENSG00000184209	ENSG00000184209	NA	rs4759364
QTS000007	ftp://ftp.ebi.ac.uk/pub/databases/spot/eQTL/sumstats/QTS000007/QTD000069/QTD000069.all.tsv.gz	ILMN_3236695	12	122678239	C	T	chr12_122678239_C_T	101	0.197552	0.257993	0.122592	0.10815	SNP	113	572	0.87824	ENSG00000256092	ENSG00000256092	NA	rs4759364
QTS000007	ftp://ftp.ebi.ac.uk/pub/databases/spot/eQTL/sumstats/QTS000007/QTD000069/QTD000069.all.tsv.gz	ILMN_3249006	12	122678239	C	T	chr12_122678239_C_T	101	0.197552	0.418123	-0.0780465	0.0962444	SNP	113	572	0.87824	ENSG00000183955	ENSG00000183955	NA	rs4759364
QTS000007	ftp://ftp.ebi.ac.uk/pub/databases/spot/eQTL/sumstats/QTS000007/QTD000069/QTD000069.all.tsv.gz	ILMN_1651936	12	122678407	T	C	chr12_122678407_T_C	183	0.381119	0.165629	-0.118763	0.0854328	SNP	218	572	0.83023	ENSG00000183955	ENSG00000183955	NA	rs2088678
QTS000007	ftp://ftp.ebi.ac.uk/pub/databases/spot/eQTL/sumstats/QTS000007/QTD000069/QTD000069.all.tsv.gz	ILMN_1652918	12	122678407	T	C	chr12_122678407_T_C	183	0.381119	0.638874	0.0428496	0.0912078	SNP	218	572	0.83023	ENSG00000139725	ENSG00000139725	NA	rs2088678
QTS000007	ftp://ftp.ebi.ac.uk/pub/databases/spot/eQTL/sumstats/QTS000007/QTD000069/QTD000069.all.tsv.gz	ILMN_1654421	12	122678407	T	C	chr12_122678407_T_C	183	0.381119	0.857228	-0.0158266	0.0878892	SNP	218	572	0.83023	ENSG00000051825	ENSG00000051825	NA	rs2088678
QTS000007	ftp://ftp.ebi.ac.uk/pub/databases/spot/eQTL/sumstats/QTS000007/QTD000069/QTD000069.all.tsv.gz	ILMN_1654939	12	122678407	T	C	chr12_122678407_T_C	183	0.381119	0.678029	-0.0336692	0.0810129	SNP	218	572	0.83023	ENSG00000086598	ENSG00000086598	NA	rs2088678
QTS000007	ftp://ftp.ebi.ac.uk/pub/databases/spot/eQTL/sumstats/QTS000007/QTD000069/QTD000069.all.tsv.gz	ILMN_1662316	12	122678407	T	C	chr12_122678407_T_C	183	0.381119	0.567036	0.0448164	0.0781968	SNP	218	572	0.83023	ENSG00000139719	ENSG00000139719	NA	rs2088678
QTS000007	ftp://ftp.ebi.ac.uk/pub/databases/spot/eQTL/sumstats/QTS000007/QTD000069/QTD000069.all.tsv.gz	ILMN_1663370	12	122678407	T	C	chr12_122678407_T_C	183	0.381119	0.756537	-0.0301638	0.0971944	SNP	218	572	0.83023	ENSG00000130783	ENSG00000130783	NA	rs2088678
QTS000007	ftp://ftp.ebi.ac.uk/pub/databases/spot/eQTL/sumstats/QTS000007/QTD000069/QTD000069.all.tsv.gz	ILMN_1665335	12	122678407	T	C	chr12_122678407_T_C	183	0.381119	0.275174	0.106779	0.097655	SNP	218	572	0.83023	ENSG00000184047	ENSG00000184047	NA	rs2088678
QTS000007	ftp://ftp.ebi.ac.uk/pub/databases/spot/eQTL/sumstats/QTS000007/QTD000069/QTD000069.all.tsv.gz	ILMN_1665996	12	122678407	T	C	chr12_122678407_T_C	183	0.381119	0.3179	0.0938809	0.0938221	SNP	218	572	0.83023	ENSG00000110987	ENSG00000110987	NA	rs2088678
QTS000007	ftp://ftp.ebi.ac.uk/pub/databases/spot/eQTL/sumstats/QTS000007/QTD000069/QTD000069.all.tsv.gz	ILMN_1667510	12	122678407	T	C	chr12_122678407_T_C	183	0.381119	0.367447	0.0550297	0.0609562	SNP	218	572	0.83023	ENSG00000130921	ENSG00000130921	NA	rs2088678
QTS000007	ftp://ftp.ebi.ac.uk/pub/databases/spot/eQTL/sumstats/QTS000007/QTD000069/QTD000069.all.tsv.gz	ILMN_1668743	12	122678407	T	C	chr12_122678407_T_C	183	0.381119	0.132381	0.102442	0.0678724	SNP	218	572	0.83023	ENSG00000150977	ENSG00000150977	NA	rs2088678
QTS000007	ftp://ftp.ebi.ac.uk/pub/databases/spot/eQTL/sumstats/QTS000007/QTD000069/QTD000069.all.tsv.gz	ILMN_1677693	12	122678407	T	C	chr12_122678407_T_C	183	0.381119	0.096917	-0.15529	0.0932246	SNP	218	572	0.83023	ENSG00000255398	ENSG00000255398	NA	rs2088678
QTS000007	ftp://ftp.ebi.ac.uk/pub/databases/spot/eQTL/sumstats/QTS000007/QTD000069/QTD000069.all.tsv.gz	ILMN_1678490	12	122678407	T	C	chr12_122678407_T_C	183	0.381119	0.0481974	0.131259	0.0661389	SNP	218	572	0.83023	ENSG00000150977	ENSG00000150977	NA	rs2088678
QTS000007	ftp://ftp.ebi.ac.uk/pub/databases/spot/eQTL/sumstats/QTS000007/QTD000069/QTD000069.all.tsv.gz	ILMN_1684038	12	122678407	T	C	chr12_122678407_T_C	183	0.381119	0.872976	-0.0111474	0.0696576	SNP	218	572	0.83023	ENSG00000130779	ENSG00000130779	NA	rs2088678
QTS000007	ftp://ftp.ebi.ac.uk/pub/databases/spot/eQTL/sumstats/QTS000007/QTD000069/QTD000069.all.tsv.gz	ILMN_1693987	12	122678407	T	C	chr12_122678407_T_C	183	0.381119	0.910328	-0.0108651	0.0963819	SNP	218	572	0.83023	ENSG00000175727	ENSG00000175727	NA	rs2088678
QTS000007	ftp://ftp.ebi.ac.uk/pub/databases/spot/eQTL/sumstats/QTS000007/QTD000069/QTD000069.all.tsv.gz	ILMN_1701905	12	122678407	T	C	chr12_122678407_T_C	183	0.381119	0.357858	0.0911288	0.098943	SNP	218	572	0.83023	ENSG00000130783	ENSG00000130783	NA	rs2088678
QTS000007	ftp://ftp.ebi.ac.uk/pub/databases/spot/eQTL/sumstats/QTS000007/QTD000069/QTD000069.all.tsv.gz	ILMN_1704019	12	122678407	T	C	chr12_122678407_T_C	183	0.381119	0.0640983	-0.167979	0.0903554	SNP	218	572	0.83023	ENSG00000111325	ENSG00000111325	NA	rs2088678
QTS000007	ftp://ftp.ebi.ac.uk/pub/databases/spot/eQTL/sumstats/QTS000007/QTD000069/QTD000069.all.tsv.gz	ILMN_1706345	12	122678407	T	C	chr12_122678407_T_C	183	0.381119	0.271143	0.103585	0.0939389	SNP	218	572	0.83023	ENSG00000168778	ENSG00000168778	NA	rs2088678
QTS000007	ftp://ftp.ebi.ac.uk/pub/databases/spot/eQTL/sumstats/QTS000007/QTD000069/QTD000069.all.tsv.gz	ILMN_1706886	12	122678407	T	C	chr12_122678407_T_C	183	0.381119	0.586937	-0.0485553	0.0892675	SNP	218	572	0.83023	ENSG00000110987	ENSG00000110987	NA	rs2088678
QTS000007	ftp://ftp.ebi.ac.uk/pub/databases/spot/eQTL/sumstats/QTS000007/QTD000069/QTD000069.all.tsv.gz	ILMN_1710427	12	122678407	T	C	chr12_122678407_T_C	183	0.381119	0.800496	0.0199363	0.078814	SNP	218	572	0.83023	ENSG00000139722	ENSG00000139722	NA	rs2088678
QTS000007	ftp://ftp.ebi.ac.uk/pub/databases/spot/eQTL/sumstats/QTS000007/QTD000069/QTD000069.all.tsv.gz	ILMN_1711699	12	122678407	T	C	chr12_122678407_T_C	183	0.381119	0.799442	0.0229636	0.0902945	SNP	218	572	0.83023	ENSG00000130787	ENSG00000130787	NA	rs2088678
QTS000007	ftp://ftp.ebi.ac.uk/pub/databases/spot/eQTL/sumstats/QTS000007/QTD000069/QTD000069.all.tsv.gz	ILMN_1720498	12	122678407	T	C	chr12_122678407_T_C	183	0.381119	0.6985	0.0390399	0.100681	SNP	218	572	0.83023	ENSG00000188735	ENSG00000188735	NA	rs2088678
QTS000007	ftp://ftp.ebi.ac.uk/pub/databases/spot/eQTL/sumstats/QTS000007/QTD000069/QTD000069.all.tsv.gz	ILMN_1723058	12	122678407	T	C	chr12_122678407_T_C	183	0.381119	0.308129	-0.0959402	0.09396	SNP	218	572	0.83023	ENSG00000130779	ENSG00000130779	NA	rs2088678
QTS000007	ftp://ftp.ebi.ac.uk/pub/databases/spot/eQTL/sumstats/QTS000007/QTD000069/QTD000069.all.tsv.gz	ILMN_1725187	12	122678407	T	C	chr12_122678407_T_C	183	0.381119	0.148194	0.126986	0.0875723	SNP	218	572	0.83023	ENSG00000090975	ENSG00000090975	NA	rs2088678
QTS000007	ftp://ftp.ebi.ac.uk/pub/databases/spot/eQTL/sumstats/QTS000007/QTD000069/QTD000069.all.tsv.gz	ILMN_1725666	12	122678407	T	C	chr12_122678407_T_C	183	0.381119	0.45871	0.0684778	0.092284	SNP	218	572	0.83023	ENSG00000111358	ENSG00000111358	NA	rs2088678
QTS000007	ftp://ftp.ebi.ac.uk/pub/databases/spot/eQTL/sumstats/QTS000007/QTD000069/QTD000069.all.tsv.gz	ILMN_1732516	12	122678407	T	C	chr12_122678407_T_C	183	0.381119	0.724344	0.0306301	0.0867648	SNP	218	572	0.83023	ENSG00000184445	ENSG00000184445	NA	rs2088678
QTS000007	ftp://ftp.ebi.ac.uk/pub/databases/spot/eQTL/sumstats/QTS000007/QTD000069/QTD000069.all.tsv.gz	ILMN_1732767	12	122678407	T	C	chr12_122678407_T_C	183	0.381119	0.864793	-0.0139456	0.0818223	SNP	218	572	0.83023	ENSG00000110801	ENSG00000110801	NA	rs2088678
QTS000007	ftp://ftp.ebi.ac.uk/pub/databases/spot/eQTL/sumstats/QTS000007/QTD000069/QTD000069.all.tsv.gz	ILMN_1739943	12	122678407	T	C	chr12_122678407_T_C	183	0.381119	0.796316	0.016764	0.0648834	SNP	218	572	0.83023	ENSG00000139697	ENSG00000139697	NA	rs2088678
QTS000007	ftp://ftp.ebi.ac.uk/pub/databases/spot/eQTL/sumstats/QTS000007/QTD000069/QTD000069.all.tsv.gz	ILMN_1745688	12	122678407	T	C	chr12_122678407_T_C	183	0.381119	0.0418598	0.196299	0.0960084	SNP	218	572	0.83023	ENSG00000158104	ENSG00000158104	NA	rs2088678
QTS000007	ftp://ftp.ebi.ac.uk/pub/databases/spot/eQTL/sumstats/QTS000007/QTD000069/QTD000069.all.tsv.gz	ILMN_1750497	12	122678407	T	C	chr12_122678407_T_C	183	0.381119	0.291882	-0.0999115	0.0946079	SNP	218	572	0.83023	ENSG00000182782	ENSG00000182782	NA	rs2088678
QTS000007	ftp://ftp.ebi.ac.uk/pub/databases/spot/eQTL/sumstats/QTS000007/QTD000069/QTD000069.all.tsv.gz	ILMN_1753716	12	122678407	T	C	chr12_122678407_T_C	183	0.381119	0.43265	-0.0435857	0.0554642	SNP	218	572	0.83023	ENSG00000111361	ENSG00000111361	NA	rs2088678
QTS000007	ftp://ftp.ebi.ac.uk/pub/databases/spot/eQTL/sumstats/QTS000007/QTD000069/QTD000069.all.tsv.gz	ILMN_1757910	12	122678407	T	C	chr12_122678407_T_C	183	0.381119	0.324495	-0.0972734	0.0985489	SNP	218	572	0.83023	ENSG00000130787	ENSG00000130787	NA	rs2088678
QTS000007	ftp://ftp.ebi.ac.uk/pub/databases/spot/eQTL/sumstats/QTS000007/QTD000069/QTD000069.all.tsv.gz	ILMN_1760954	12	122678407	T	C	chr12_122678407_T_C	183	0.381119	0.356039	-0.0551673	0.0596714	SNP	218	572	0.83023	ENSG00000139726	ENSG00000139726	NA	rs2088678
QTS000007	ftp://ftp.ebi.ac.uk/pub/databases/spot/eQTL/sumstats/QTS000007/QTD000069/QTD000069.all.tsv.gz	ILMN_1771260	12	122678407	T	C	chr12_122678407_T_C	183	0.381119	0.906485	0.0118803	0.101037	SNP	218	572	0.83023	ENSG00000176383	ENSG00000176383	NA	rs2088678
QTS000007	ftp://ftp.ebi.ac.uk/pub/databases/spot/eQTL/sumstats/QTS000007/QTD000069/QTD000069.all.tsv.gz	ILMN_1772845	12	122678407	T	C	chr12_122678407_T_C	183	0.381119	0.988383	0.00101276	0.0694946	SNP	218	572	0.83023	ENSG00000184209	ENSG00000184209	NA	rs2088678
QTS000007	ftp://ftp.ebi.ac.uk/pub/databases/spot/eQTL/sumstats/QTS000007/QTD000069/QTD000069.all.tsv.gz	ILMN_1779835	12	122678407	T	C	chr12_122678407_T_C	183	0.381119	0.250247	-0.109973	0.0954449	SNP	218	572	0.83023	ENSG00000182196	ENSG00000182196	NA	rs2088678
QTS000007	ftp://ftp.ebi.ac.uk/pub/databases/spot/eQTL/sumstats/QTS000007/QTD000069/QTD000069.all.tsv.gz	ILMN_1787845	12	122678407	T	C	chr12_122678407_T_C	183	0.381119	0.0635579	-0.183659	0.0985876	SNP	218	572	0.83023	ENSG00000130787	ENSG00000130787	NA	rs2088678
QTS000007	ftp://ftp.ebi.ac.uk/pub/databases/spot/eQTL/sumstats/QTS000007/QTD000069/QTD000069.all.tsv.gz	ILMN_1788887	12	122678407	T	C	chr12_122678407_T_C	183	0.381119	0.885092	0.0141548	0.097853	SNP	218	572	0.83023	ENSG00000212694	ENSG00000212694	NA	rs2088678
QTS000007	ftp://ftp.ebi.ac.uk/pub/databases/spot/eQTL/sumstats/QTS000007/QTD000069/QTD000069.all.tsv.gz	ILMN_1788928	12	122678407	T	C	chr12_122678407_T_C	183	0.381119	0.627114	-0.0462734	0.0951449	SNP	218	572	0.83023	ENSG00000150967	ENSG00000150967	NA	rs2088678
QTS000007	ftp://ftp.ebi.ac.uk/pub/databases/spot/eQTL/sumstats/QTS000007/QTD000069/QTD000069.all.tsv.gz	ILMN_1791149	12	122678407	T	C	chr12_122678407_T_C	183	0.381119	0.273405	0.0523595	0.0477087	SNP	218	572	0.83023	ENSG00000182196	ENSG00000182196	NA	rs2088678
QTS000007	ftp://ftp.ebi.ac.uk/pub/databases/spot/eQTL/sumstats/QTS000007/QTD000069/QTD000069.all.tsv.gz	ILMN_1792092	12	122678407	T	C	chr12_122678407_T_C	183	0.381119	0.623241	0.0286771	0.0583075	SNP	218	572	0.83023	ENSG00000033030	ENSG00000033030	NA	rs2088678
QTS000007	ftp://ftp.ebi.ac.uk/pub/databases/spot/eQTL/sumstats/QTS000007/QTD000069/QTD000069.all.tsv.gz	ILMN_1797425	12	122678407	T	C	chr12_122678407_T_C	183	0.381119	0.874184	-0.0108796	0.0686425	SNP	218	572	0.83023	ENSG00000111364	ENSG00000111364	NA	rs2088678
QTS000007	ftp://ftp.ebi.ac.uk/pub/databases/spot/eQTL/sumstats/QTS000007/QTD000069/QTD000069.all.tsv.gz	ILMN_1800341	12	122678407	T	C	chr12_122678407_T_C	183	0.381119	0.152704	0.130191	0.0907839	SNP	218	572	0.83023	ENSG00000158023	ENSG00000158023	NA	rs2088678
QTS000007	ftp://ftp.ebi.ac.uk/pub/databases/spot/eQTL/sumstats/QTS000007/QTD000069/QTD000069.all.tsv.gz	ILMN_1805643	12	122678407	T	C	chr12_122678407_T_C	183	0.381119	0.447545	-0.0732562	0.096311	SNP	218	572	0.83023	ENSG00000188026	ENSG00000188026	NA	rs2088678
QTS000007	ftp://ftp.ebi.ac.uk/pub/databases/spot/eQTL/sumstats/QTS000007/QTD000069/QTD000069.all.tsv.gz	ILMN_1807704	12	122678407	T	C	chr12_122678407_T_C	183	0.381119	0.250685	0.105608	0.0917417	SNP	218	572	0.83023	ENSG00000212694	ENSG00000212694	NA	rs2088678
QTS000007	ftp://ftp.ebi.ac.uk/pub/databases/spot/eQTL/sumstats/QTS000007/QTD000069/QTD000069.all.tsv.gz	ILMN_1811272	12	122678407	T	C	chr12_122678407_T_C	183	0.381119	0.787314	-0.0248999	0.0921989	SNP	218	572	0.83023	ENSG00000196917	ENSG00000196917	NA	rs2088678
QTS000007	ftp://ftp.ebi.ac.uk/pub/databases/spot/eQTL/sumstats/QTS000007/QTD000069/QTD000069.all.tsv.gz	ILMN_1812721	12	122678407	T	C	chr12_122678407_T_C	183	0.381119	0.903569	0.011504	0.0948643	SNP	218	572	0.83023	ENSG00000130787	ENSG00000130787	NA	rs2088678
QTS000007	ftp://ftp.ebi.ac.uk/pub/databases/spot/eQTL/sumstats/QTS000007/QTD000069/QTD000069.all.tsv.gz	ILMN_1813573	12	122678407	T	C	chr12_122678407_T_C	183	0.381119	0.667818	-0.0310693	0.0723191	SNP	218	572	0.83023	ENSG00000139718	ENSG00000139718	NA	rs2088678
QTS000007	ftp://ftp.ebi.ac.uk/pub/databases/spot/eQTL/sumstats/QTS000007/QTD000069/QTD000069.all.tsv.gz	ILMN_1849192	12	122678407	T	C	chr12_122678407_T_C	183	0.381119	0.164504	-0.131914	0.0946397	SNP	218	572	0.83023	ENSG00000256546	ENSG00000256546	NA	rs2088678
QTS000007	ftp://ftp.ebi.ac.uk/pub/databases/spot/eQTL/sumstats/QTS000007/QTD000069/QTD000069.all.tsv.gz	ILMN_2098947	12	122678407	T	C	chr12_122678407_T_C	183	0.381119	0.69974	0.0382446	0.0990588	SNP	218	572	0.83023	ENSG00000212694	ENSG00000212694	NA	rs2088678
QTS000007	ftp://ftp.ebi.ac.uk/pub/databases/spot/eQTL/sumstats/QTS000007/QTD000069/QTD000069.all.tsv.gz	ILMN_2108493	12	122678407	T	C	chr12_122678407_T_C	183	0.381119	0.445965	0.0762093	0.0998455	SNP	218	572	0.83023	ENSG00000188735	ENSG00000188735	NA	rs2088678
QTS000007	ftp://ftp.ebi.ac.uk/pub/databases/spot/eQTL/sumstats/QTS000007/QTD000069/QTD000069.all.tsv.gz	ILMN_2133125	12	122678407	T	C	chr12_122678407_T_C	183	0.381119	0.112882	-0.158134	0.0994223	SNP	218	572	0.83023	ENSG00000158113	ENSG00000158113	NA	rs2088678
QTS000007	ftp://ftp.ebi.ac.uk/pub/databases/spot/eQTL/sumstats/QTS000007/QTD000069/QTD000069.all.tsv.gz	ILMN_2161848	12	122678407	T	C	chr12_122678407_T_C	183	0.381119	0.409355	-0.0824907	0.0998302	SNP	218	572	0.83023	ENSG00000196917	ENSG00000196917	NA	rs2088678
QTS000007	ftp://ftp.ebi.ac.uk/pub/databases/spot/eQTL/sumstats/QTS000007/QTD000069/QTD000069.all.tsv.gz	ILMN_2201866	12	122678407	T	C	chr12_122678407_T_C	183	0.381119	0.0573941	0.182003	0.0953684	SNP	218	572	0.83023	ENSG00000204671	ENSG00000204671	NA	rs2088678
QTS000007	ftp://ftp.ebi.ac.uk/pub/databases/spot/eQTL/sumstats/QTS000007/QTD000069/QTD000069.all.tsv.gz	ILMN_2288402	12	122678407	T	C	chr12_122678407_T_C	183	0.381119	0.608699	0.050642	0.0988082	SNP	218	572	0.83023	ENSG00000130787	ENSG00000130787	NA	rs2088678
QTS000007	ftp://ftp.ebi.ac.uk/pub/databases/spot/eQTL/sumstats/QTS000007/QTD000069/QTD000069.all.tsv.gz	ILMN_2310589	12	122678407	T	C	chr12_122678407_T_C	183	0.381119	0.761371	0.0208673	0.0686454	SNP	218	572	0.83023	ENSG00000184047	ENSG00000184047	NA	rs2088678
QTS000007	ftp://ftp.ebi.ac.uk/pub/databases/spot/eQTL/sumstats/QTS000007/QTD000069/QTD000069.all.tsv.gz	ILMN_2332990	12	122678407	T	C	chr12_122678407_T_C	183	0.381119	0.122131	0.109828	0.0708228	SNP	218	572	0.83023	ENSG00000184047	ENSG00000184047	NA	rs2088678
QTS000007	ftp://ftp.ebi.ac.uk/pub/databases/spot/eQTL/sumstats/QTS000007/QTD000069/QTD000069.all.tsv.gz	ILMN_2343047	12	122678407	T	C	chr12_122678407_T_C	183	0.381119	0.192509	0.12785	0.0978608	SNP	218	572	0.83023	ENSG00000150967	ENSG00000150967	NA	rs2088678
QTS000007	ftp://ftp.ebi.ac.uk/pub/databases/spot/eQTL/sumstats/QTS000007/QTD000069/QTD000069.all.tsv.gz	ILMN_2343048	12	122678407	T	C	chr12_122678407_T_C	183	0.381119	0.836626	-0.0194791	0.094371	SNP	218	572	0.83023	ENSG00000150967	ENSG00000150967	NA	rs2088678
QTS000007	ftp://ftp.ebi.ac.uk/pub/databases/spot/eQTL/sumstats/QTS000007/QTD000069/QTD000069.all.tsv.gz	ILMN_2358277	12	122678407	T	C	chr12_122678407_T_C	183	0.381119	0.330931	0.0521439	0.0535365	SNP	218	572	0.83023	ENSG00000111011	ENSG00000111011	NA	rs2088678
QTS000007	ftp://ftp.ebi.ac.uk/pub/databases/spot/eQTL/sumstats/QTS000007/QTD000069/QTD000069.all.tsv.gz	ILMN_2358278	12	122678407	T	C	chr12_122678407_T_C	183	0.381119	0.262089	-0.0858589	0.0764	SNP	218	572	0.83023	ENSG00000111011	ENSG00000111011	NA	rs2088678
QTS000007	ftp://ftp.ebi.ac.uk/pub/databases/spot/eQTL/sumstats/QTS000007/QTD000069/QTD000069.all.tsv.gz	ILMN_2378081	12	122678407	T	C	chr12_122678407_T_C	183	0.381119	0.717541	0.0347019	0.0958288	SNP	218	572	0.83023	ENSG00000110987	ENSG00000110987	NA	rs2088678
QTS000007	ftp://ftp.ebi.ac.uk/pub/databases/spot/eQTL/sumstats/QTS000007/QTD000069/QTD000069.all.tsv.gz	ILMN_2393144	12	122678407	T	C	chr12_122678407_T_C	183	0.381119	0.602898	0.024766	0.0475493	SNP	218	572	0.83023	ENSG00000182196	ENSG00000182196	NA	rs2088678
QTS000007	ftp://ftp.ebi.ac.uk/pub/databases/spot/eQTL/sumstats/QTS000007/QTD000069/QTD000069.all.tsv.gz	ILMN_2395285	12	122678407	T	C	chr12_122678407_T_C	183	0.381119	0.927825	0.00499179	0.0550571	SNP	218	572	0.83023	ENSG00000184209	ENSG00000184209	NA	rs2088678
QTS000007	ftp://ftp.ebi.ac.uk/pub/databases/spot/eQTL/sumstats/QTS000007/QTD000069/QTD000069.all.tsv.gz	ILMN_2396148	12	122678407	T	C	chr12_122678407_T_C	183	0.381119	0.296857	0.103932	0.0994367	SNP	218	572	0.83023	ENSG00000130787	ENSG00000130787	NA	rs2088678
QTS000007	ftp://ftp.ebi.ac.uk/pub/databases/spot/eQTL/sumstats/QTS000007/QTD000069/QTD000069.all.tsv.gz	ILMN_2404085	12	122678407	T	C	chr12_122678407_T_C	183	0.381119	0.748032	-0.0155782	0.0484454	SNP	218	572	0.83023	ENSG00000130779	ENSG00000130779	NA	rs2088678
QTS000007	ftp://ftp.ebi.ac.uk/pub/databases/spot/eQTL/sumstats/QTS000007/QTD000069/QTD000069.all.tsv.gz	ILMN_3208881	12	122678407	T	C	chr12_122678407_T_C	183	0.381119	0.167292	0.123103	0.0889039	SNP	218	572	0.83023	ENSG00000183955	ENSG00000183955	NA	rs2088678
QTS000007	ftp://ftp.ebi.ac.uk/pub/databases/spot/eQTL/sumstats/QTS000007/QTD000069/QTD000069.all.tsv.gz	ILMN_3229052	12	122678407	T	C	chr12_122678407_T_C	183	0.381119	0.769893	-0.0241486	0.0824725	SNP	218	572	0.83023	ENSG00000184209	ENSG00000184209	NA	rs2088678
QTS000007	ftp://ftp.ebi.ac.uk/pub/databases/spot/eQTL/sumstats/QTS000007/QTD000069/QTD000069.all.tsv.gz	ILMN_3236695	12	122678407	T	C	chr12_122678407_T_C	183	0.381119	0.0724222	-0.174374	0.096687	SNP	218	572	0.83023	ENSG00000256092	ENSG00000256092	NA	rs2088678
QTS000007	ftp://ftp.ebi.ac.uk/pub/databases/spot/eQTL/sumstats/QTS000007/QTD000069/QTD000069.all.tsv.gz	ILMN_3249006	12	122678407	T	C	chr12_122678407_T_C	183	0.381119	0.20052	0.110607	0.0861967	SNP	218	572	0.83023	ENSG00000183955	ENSG00000183955	NA	rs2088678
QTS000007	ftp://ftp.ebi.ac.uk/pub/databases/spot/eQTL/sumstats/QTS000007/QTD000069/QTD000069.all.tsv.gz	ILMN_1651936	12	122678535	A	AT	chr12_122678535_A_AT	48	0.0891608	0.621538	-0.0681557	0.1379	INDEL	51	572	0.72007	ENSG00000183955	ENSG00000183955	NA	rs1233995157
QTS000007	ftp://ftp.ebi.ac.uk/pub/databases/spot/eQTL/sumstats/QTS000007/QTD000069/QTD000069.all.tsv.gz	ILMN_1651936	12	122678535	A	AT	chr12_122678535_A_AT	48	0.0891608	0.621538	-0.0681557	0.1379	INDEL	51	572	0.72007	ENSG00000183955	ENSG00000183955	NA	rs375876322
QTS000007	ftp://ftp.ebi.ac.uk/pub/databases/spot/eQTL/sumstats/QTS000007/QTD000069/QTD000069.all.tsv.gz	ILMN_1651936	12	122678535	AT	A	chr12_122678535_AT_A	7	0.0122378	0.730707	0.154942	0.449705	INDEL	7	572	0.42314	ENSG00000183955	ENSG00000183955	NA	rs1275061706
QTS000007	ftp://ftp.ebi.ac.uk/pub/databases/spot/eQTL/sumstats/QTS000007/QTD000069/QTD000069.all.tsv.gz	ILMN_1652918	12	122678535	A	AT	chr12_122678535_A_AT	48	0.0891608	0.0384538	-0.303006	0.145667	INDEL	51	572	0.72007	ENSG00000139725	ENSG00000139725	NA	rs1233995157
QTS000007	ftp://ftp.ebi.ac.uk/pub/databases/spot/eQTL/sumstats/QTS000007/QTD000069/QTD000069.all.tsv.gz	ILMN_1652918	12	122678535	A	AT	chr12_122678535_A_AT	48	0.0891608	0.0384538	-0.303006	0.145667	INDEL	51	572	0.72007	ENSG00000139725	ENSG00000139725	NA	rs375876322
QTS000007	ftp://ftp.ebi.ac.uk/pub/databases/spot/eQTL/sumstats/QTS000007/QTD000069/QTD000069.all.tsv.gz	ILMN_1652918	12	122678535	AT	A	chr12_122678535_AT_A	7	0.0122378	0.225172	0.580357	0.4774	INDEL	7	572	0.42314	ENSG00000139725	ENSG00000139725	NA	rs1275061706
QTS000007	ftp://ftp.ebi.ac.uk/pub/databases/spot/eQTL/sumstats/QTS000007/QTD000069/QTD000069.all.tsv.gz	ILMN_1654421	12	122678535	A	AT	chr12_122678535_A_AT	48	0.0891608	0.582075	-0.0778891	0.141355	INDEL	51	572	0.72007	ENSG00000051825	ENSG00000051825	NA	rs1233995157
QTS000007	ftp://ftp.ebi.ac.uk/pub/databases/spot/eQTL/sumstats/QTS000007/QTD000069/QTD000069.all.tsv.gz	ILMN_1654421	12	122678535	A	AT	chr12_122678535_A_AT	48	0.0891608	0.582075	-0.0778891	0.141355	INDEL	51	572	0.72007	ENSG00000051825	ENSG00000051825	NA	rs375876322
QTS000007	ftp://ftp.ebi.ac.uk/pub/databases/spot/eQTL/sumstats/QTS000007/QTD000069/QTD000069.all.tsv.gz	ILMN_1654421	12	122678535	AT	A	chr12_122678535_AT_A	7	0.0122378	0.886748	0.0657326	0.461105	INDEL	7	572	0.42314	ENSG00000051825	ENSG00000051825	NA	rs1275061706
QTS000007	ftp://ftp.ebi.ac.uk/pub/databases/spot/eQTL/sumstats/QTS000007/QTD000069/QTD000069.all.tsv.gz	ILMN_1654939	12	122678535	A	AT	chr12_122678535_A_AT	48	0.0891608	0.634706	-0.0620001	0.130348	INDEL	51	572	0.72007	ENSG00000086598	ENSG00000086598	NA	rs1233995157
QTS000007	ftp://ftp.ebi.ac.uk/pub/databases/spot/eQTL/sumstats/QTS000007/QTD000069/QTD000069.all.tsv.gz	ILMN_1654939	12	122678535	A	AT	chr12_122678535_A_AT	48	0.0891608	0.634706	-0.0620001	0.130348	INDEL	51	572	0.72007	ENSG00000086598	ENSG00000086598	NA	rs375876322
QTS000007	ftp://ftp.ebi.ac.uk/pub/databases/spot/eQTL/sumstats/QTS000007/QTD000069/QTD000069.all.tsv.gz	ILMN_1654939	12	122678535	AT	A	chr12_122678535_AT_A	7	0.0122378	0.246186	0.492878	0.424099	INDEL	7	572	0.42314	ENSG00000086598	ENSG00000086598	NA	rs1275061706
QTS000007	ftp://ftp.ebi.ac.uk/pub/databases/spot/eQTL/sumstats/QTS000007/QTD000069/QTD000069.all.tsv.gz	ILMN_1662316	12	122678535	A	AT	chr12_122678535_A_AT	48	0.0891608	0.247398	0.145588	0.125594	INDEL	51	572	0.72007	ENSG00000139719	ENSG00000139719	NA	rs1233995157
QTS000007	ftp://ftp.ebi.ac.uk/pub/databases/spot/eQTL/sumstats/QTS000007/QTD000069/QTD000069.all.tsv.gz	ILMN_1662316	12	122678535	A	AT	chr12_122678535_A_AT	48	0.0891608	0.247398	0.145588	0.125594	INDEL	51	572	0.72007	ENSG00000139719	ENSG00000139719	NA	rs375876322
QTS000007	ftp://ftp.ebi.ac.uk/pub/databases/spot/eQTL/sumstats/QTS000007/QTD000069/QTD000069.all.tsv.gz	ILMN_1662316	12	122678535	AT	A	chr12_122678535_AT_A	7	0.0122378	0.286072	-0.43785	0.409631	INDEL	7	572	0.42314	ENSG00000139719	ENSG00000139719	NA	rs1275061706
QTS000007	ftp://ftp.ebi.ac.uk/pub/databases/spot/eQTL/sumstats/QTS000007/QTD000069/QTD000069.all.tsv.gz	ILMN_1663370	12	122678535	A	AT	chr12_122678535_A_AT	48	0.0891608	0.116488	0.245209	0.155716	INDEL	51	572	0.72007	ENSG00000130783	ENSG00000130783	NA	rs1233995157
QTS000007	ftp://ftp.ebi.ac.uk/pub/databases/spot/eQTL/sumstats/QTS000007/QTD000069/QTD000069.all.tsv.gz	ILMN_1663370	12	122678535	A	AT	chr12_122678535_A_AT	48	0.0891608	0.116488	0.245209	0.155716	INDEL	51	572	0.72007	ENSG00000130783	ENSG00000130783	NA	rs375876322
QTS000007	ftp://ftp.ebi.ac.uk/pub/databases/spot/eQTL/sumstats/QTS000007/QTD000069/QTD000069.all.tsv.gz	ILMN_1663370	12	122678535	AT	A	chr12_122678535_AT_A	7	0.0122378	0.00567784	1.40196	0.502843	INDEL	7	572	0.42314	ENSG00000130783	ENSG00000130783	NA	rs1275061706
QTS000007	ftp://ftp.ebi.ac.uk/pub/databases/spot/eQTL/sumstats/QTS000007/QTD000069/QTD000069.all.tsv.gz	ILMN_1665335	12	122678535	A	AT	chr12_122678535_A_AT	48	0.0891608	0.826777	-0.0344941	0.157472	INDEL	51	572	0.72007	ENSG00000184047	ENSG00000184047	NA	rs1233995157
QTS000007	ftp://ftp.ebi.ac.uk/pub/databases/spot/eQTL/sumstats/QTS000007/QTD000069/QTD000069.all.tsv.gz	ILMN_1665335	12	122678535	A	AT	chr12_122678535_A_AT	48	0.0891608	0.826777	-0.0344941	0.157472	INDEL	51	572	0.72007	ENSG00000184047	ENSG00000184047	NA	rs375876322
QTS000007	ftp://ftp.ebi.ac.uk/pub/databases/spot/eQTL/sumstats/QTS000007/QTD000069/QTD000069.all.tsv.gz	ILMN_1665335	12	122678535	AT	A	chr12_122678535_AT_A	7	0.0122378	0.238779	-0.604659	0.512143	INDEL	7	572	0.42314	ENSG00000184047	ENSG00000184047	NA	rs1275061706
QTS000007	ftp://ftp.ebi.ac.uk/pub/databases/spot/eQTL/sumstats/QTS000007/QTD000069/QTD000069.all.tsv.gz	ILMN_1665996	12	122678535	A	AT	chr12_122678535_A_AT	48	0.0891608	0.172053	-0.206389	0.150731	INDEL	51	572	0.72007	ENSG00000110987	ENSG00000110987	NA	rs1233995157
QTS000007	ftp://ftp.ebi.ac.uk/pub/databases/spot/eQTL/sumstats/QTS000007/QTD000069/QTD000069.all.tsv.gz	ILMN_1665996	12	122678535	A	AT	chr12_122678535_A_AT	48	0.0891608	0.172053	-0.206389	0.150731	INDEL	51	572	0.72007	ENSG00000110987	ENSG00000110987	NA	rs375876322
QTS000007	ftp://ftp.ebi.ac.uk/pub/databases/spot/eQTL/sumstats/QTS000007/QTD000069/QTD000069.all.tsv.gz	ILMN_1665996	12	122678535	AT	A	chr12_122678535_AT_A	7	0.0122378	0.129542	0.746642	0.491039	INDEL	7	572	0.42314	ENSG00000110987	ENSG00000110987	NA	rs1275061706
QTS000007	ftp://ftp.ebi.ac.uk/pub/databases/spot/eQTL/sumstats/QTS000007/QTD000069/QTD000069.all.tsv.gz	ILMN_1667510	12	122678535	A	AT	chr12_122678535_A_AT	48	0.0891608	0.051524	0.190778	0.0975482	INDEL	51	572	0.72007	ENSG00000130921	ENSG00000130921	NA	rs1233995157
QTS000007	ftp://ftp.ebi.ac.uk/pub/databases/spot/eQTL/sumstats/QTS000007/QTD000069/QTD000069.all.tsv.gz	ILMN_1667510	12	122678535	A	AT	chr12_122678535_A_AT	48	0.0891608	0.051524	0.190778	0.0975482	INDEL	51	572	0.72007	ENSG00000130921	ENSG00000130921	NA	rs375876322
QTS000007	ftp://ftp.ebi.ac.uk/pub/databases/spot/eQTL/sumstats/QTS000007/QTD000069/QTD000069.all.tsv.gz	ILMN_1667510	12	122678535	AT	A	chr12_122678535_AT_A	7	0.0122378	0.379086	0.281767	0.319818	INDEL	7	572	0.42314	ENSG00000130921	ENSG00000130921	NA	rs1275061706
QTS000007	ftp://ftp.ebi.ac.uk/pub/databases/spot/eQTL/sumstats/QTS000007/QTD000069/QTD000069.all.tsv.gz	ILMN_1668743	12	122678535	A	AT	chr12_122678535_A_AT	48	0.0891608	0.503078	-0.073481	0.109583	INDEL	51	572	0.72007	ENSG00000150977	ENSG00000150977	NA	rs1233995157
QTS000007	ftp://ftp.ebi.ac.uk/pub/databases/spot/eQTL/sumstats/QTS000007/QTD000069/QTD000069.all.tsv.gz	ILMN_1668743	12	122678535	A	AT	chr12_122678535_A_AT	48	0.0891608	0.503078	-0.073481	0.109583	INDEL	51	572	0.72007	ENSG00000150977	ENSG00000150977	NA	rs375876322
QTS000007	ftp://ftp.ebi.ac.uk/pub/databases/spot/eQTL/sumstats/QTS000007/QTD000069/QTD000069.all.tsv.gz	ILMN_1668743	12	122678535	AT	A	chr12_122678535_AT_A	7	0.0122378	0.515091	0.23288	0.357294	INDEL	7	572	0.42314	ENSG00000150977	ENSG00000150977	NA	rs1275061706
QTS000007	ftp://ftp.ebi.ac.uk/pub/databases/spot/eQTL/sumstats/QTS000007/QTD000069/QTD000069.all.tsv.gz	ILMN_1677693	12	122678535	A	AT	chr12_122678535_A_AT	48	0.0891608	0.443339	0.115624	0.150613	INDEL	51	572	0.72007	ENSG00000255398	ENSG00000255398	NA	rs1233995157
QTS000007	ftp://ftp.ebi.ac.uk/pub/databases/spot/eQTL/sumstats/QTS000007/QTD000069/QTD000069.all.tsv.gz	ILMN_1677693	12	122678535	A	AT	chr12_122678535_A_AT	48	0.0891608	0.443339	0.115624	0.150613	INDEL	51	572	0.72007	ENSG00000255398	ENSG00000255398	NA	rs375876322
QTS000007	ftp://ftp.ebi.ac.uk/pub/databases/spot/eQTL/sumstats/QTS000007/QTD000069/QTD000069.all.tsv.gz	ILMN_1677693	12	122678535	AT	A	chr12_122678535_AT_A	7	0.0122378	0.974543	0.0157016	0.491583	INDEL	7	572	0.42314	ENSG00000255398	ENSG00000255398	NA	rs1275061706
QTS000007	ftp://ftp.ebi.ac.uk/pub/databases/spot/eQTL/sumstats/QTS000007/QTD000069/QTD000069.all.tsv.gz	ILMN_1678490	12	122678535	A	AT	chr12_122678535_A_AT	48	0.0891608	0.473469	0.0768782	0.107095	INDEL	51	572	0.72007	ENSG00000150977	ENSG00000150977	NA	rs1233995157
QTS000007	ftp://ftp.ebi.ac.uk/pub/databases/spot/eQTL/sumstats/QTS000007/QTD000069/QTD000069.all.tsv.gz	ILMN_1678490	12	122678535	A	AT	chr12_122678535_A_AT	48	0.0891608	0.473469	0.0768782	0.107095	INDEL	51	572	0.72007	ENSG00000150977	ENSG00000150977	NA	rs375876322
QTS000007	ftp://ftp.ebi.ac.uk/pub/databases/spot/eQTL/sumstats/QTS000007/QTD000069/QTD000069.all.tsv.gz	ILMN_1678490	12	122678535	AT	A	chr12_122678535_AT_A	7	0.0122378	0.339543	-0.333821	0.348909	INDEL	7	572	0.42314	ENSG00000150977	ENSG00000150977	NA	rs1275061706
QTS000007	ftp://ftp.ebi.ac.uk/pub/databases/spot/eQTL/sumstats/QTS000007/QTD000069/QTD000069.all.tsv.gz	ILMN_1684038	12	122678535	A	AT	chr12_122678535_A_AT	48	0.0891608	0.0868047	0.191618	0.111488	INDEL	51	572	0.72007	ENSG00000130779	ENSG00000130779	NA	rs1233995157
QTS000007	ftp://ftp.ebi.ac.uk/pub/databases/spot/eQTL/sumstats/QTS000007/QTD000069/QTD000069.all.tsv.gz	ILMN_1684038	12	122678535	A	AT	chr12_122678535_A_AT	48	0.0891608	0.0868047	0.191618	0.111488	INDEL	51	572	0.72007	ENSG00000130779	ENSG00000130779	NA	rs375876322
QTS000007	ftp://ftp.ebi.ac.uk/pub/databases/spot/eQTL/sumstats/QTS000007/QTD000069/QTD000069.all.tsv.gz	ILMN_1684038	12	122678535	AT	A	chr12_122678535_AT_A	7	0.0122378	0.749497	0.11679	0.365395	INDEL	7	572	0.42314	ENSG00000130779	ENSG00000130779	NA	rs1275061706
QTS000007	ftp://ftp.ebi.ac.uk/pub/databases/spot/eQTL/sumstats/QTS000007/QTD000069/QTD000069.all.tsv.gz	ILMN_1693987	12	122678535	A	AT	chr12_122678535_A_AT	48	0.0891608	0.899474	0.0196104	0.155091	INDEL	51	572	0.72007	ENSG00000175727	ENSG00000175727	NA	rs1233995157
QTS000007	ftp://ftp.ebi.ac.uk/pub/databases/spot/eQTL/sumstats/QTS000007/QTD000069/QTD000069.all.tsv.gz	ILMN_1693987	12	122678535	A	AT	chr12_122678535_A_AT	48	0.0891608	0.899474	0.0196104	0.155091	INDEL	51	572	0.72007	ENSG00000175727	ENSG00000175727	NA	rs375876322
QTS000007	ftp://ftp.ebi.ac.uk/pub/databases/spot/eQTL/sumstats/QTS000007/QTD000069/QTD000069.all.tsv.gz	ILMN_1693987	12	122678535	AT	A	chr12_122678535_AT_A	7	0.0122378	0.292174	-0.532591	0.504626	INDEL	7	572	0.42314	ENSG00000175727	ENSG00000175727	NA	rs1275061706
QTS000007	ftp://ftp.ebi.ac.uk/pub/databases/spot/eQTL/sumstats/QTS000007/QTD000069/QTD000069.all.tsv.gz	ILMN_1701905	12	122678535	A	AT	chr12_122678535_A_AT	48	0.0891608	0.143027	0.233302	0.158831	INDEL	51	572	0.72007	ENSG00000130783	ENSG00000130783	NA	rs1233995157
QTS000007	ftp://ftp.ebi.ac.uk/pub/databases/spot/eQTL/sumstats/QTS000007/QTD000069/QTD000069.all.tsv.gz	ILMN_1701905	12	122678535	A	AT	chr12_122678535_A_AT	48	0.0891608	0.143027	0.233302	0.158831	INDEL	51	572	0.72007	ENSG00000130783	ENSG00000130783	NA	rs375876322
QTS000007	ftp://ftp.ebi.ac.uk/pub/databases/spot/eQTL/sumstats/QTS000007/QTD000069/QTD000069.all.tsv.gz	ILMN_1701905	12	122678535	AT	A	chr12_122678535_AT_A	7	0.0122378	0.969656	0.0197948	0.519897	INDEL	7	572	0.42314	ENSG00000130783	ENSG00000130783	NA	rs1275061706
QTS000007	ftp://ftp.ebi.ac.uk/pub/databases/spot/eQTL/sumstats/QTS000007/QTD000069/QTD000069.all.tsv.gz	ILMN_1704019	12	122678535	A	AT	chr12_122678535_A_AT	48	0.0891608	0.0609033	0.273594	0.145371	INDEL	51	572	0.72007	ENSG00000111325	ENSG00000111325	NA	rs1233995157
QTS000007	ftp://ftp.ebi.ac.uk/pub/databases/spot/eQTL/sumstats/QTS000007/QTD000069/QTD000069.all.tsv.gz	ILMN_1704019	12	122678535	A	AT	chr12_122678535_A_AT	48	0.0891608	0.0609033	0.273594	0.145371	INDEL	51	572	0.72007	ENSG00000111325	ENSG00000111325	NA	rs375876322
QTS000007	ftp://ftp.ebi.ac.uk/pub/databases/spot/eQTL/sumstats/QTS000007/QTD000069/QTD000069.all.tsv.gz	ILMN_1704019	12	122678535	AT	A	chr12_122678535_AT_A	7	0.0122378	0.183007	-0.634758	0.475486	INDEL	7	572	0.42314	ENSG00000111325	ENSG00000111325	NA	rs1275061706
QTS000007	ftp://ftp.ebi.ac.uk/pub/databases/spot/eQTL/sumstats/QTS000007/QTD000069/QTD000069.all.tsv.gz	ILMN_1706345	12	122678535	A	AT	chr12_122678535_A_AT	48	0.0891608	0.0665148	-0.277384	0.150559	INDEL	51	572	0.72007	ENSG00000168778	ENSG00000168778	NA	rs1233995157
QTS000007	ftp://ftp.ebi.ac.uk/pub/databases/spot/eQTL/sumstats/QTS000007/QTD000069/QTD000069.all.tsv.gz	ILMN_1706345	12	122678535	A	AT	chr12_122678535_A_AT	48	0.0891608	0.0665148	-0.277384	0.150559	INDEL	51	572	0.72007	ENSG00000168778	ENSG00000168778	NA	rs375876322
QTS000007	ftp://ftp.ebi.ac.uk/pub/databases/spot/eQTL/sumstats/QTS000007/QTD000069/QTD000069.all.tsv.gz	ILMN_1706345	12	122678535	AT	A	chr12_122678535_AT_A	7	0.0122378	0.489817	-0.341278	0.493503	INDEL	7	572	0.42314	ENSG00000168778	ENSG00000168778	NA	rs1275061706
QTS000007	ftp://ftp.ebi.ac.uk/pub/databases/spot/eQTL/sumstats/QTS000007/QTD000069/QTD000069.all.tsv.gz	ILMN_1706886	12	122678535	A	AT	chr12_122678535_A_AT	48	0.0891608	0.589952	-0.0775033	0.143645	INDEL	51	572	0.72007	ENSG00000110987	ENSG00000110987	NA	rs1233995157
QTS000007	ftp://ftp.ebi.ac.uk/pub/databases/spot/eQTL/sumstats/QTS000007/QTD000069/QTD000069.all.tsv.gz	ILMN_1706886	12	122678535	A	AT	chr12_122678535_A_AT	48	0.0891608	0.589952	-0.0775033	0.143645	INDEL	51	572	0.72007	ENSG00000110987	ENSG00000110987	NA	rs375876322
QTS000007	ftp://ftp.ebi.ac.uk/pub/databases/spot/eQTL/sumstats/QTS000007/QTD000069/QTD000069.all.tsv.gz	ILMN_1706886	12	122678535	AT	A	chr12_122678535_AT_A	7	0.0122378	0.465602	-0.342049	0.468121	INDEL	7	572	0.42314	ENSG00000110987	ENSG00000110987	NA	rs1275061706
QTS000007	ftp://ftp.ebi.ac.uk/pub/databases/spot/eQTL/sumstats/QTS000007/QTD000069/QTD000069.all.tsv.gz	ILMN_1710427	12	122678535	A	AT	chr12_122678535_A_AT	48	0.0891608	0.298105	0.131965	0.126584	INDEL	51	572	0.72007	ENSG00000139722	ENSG00000139722	NA	rs1233995157
QTS000007	ftp://ftp.ebi.ac.uk/pub/databases/spot/eQTL/sumstats/QTS000007/QTD000069/QTD000069.all.tsv.gz	ILMN_1710427	12	122678535	A	AT	chr12_122678535_A_AT	48	0.0891608	0.298105	0.131965	0.126584	INDEL	51	572	0.72007	ENSG00000139722	ENSG00000139722	NA	rs375876322
QTS000007	ftp://ftp.ebi.ac.uk/pub/databases/spot/eQTL/sumstats/QTS000007/QTD000069/QTD000069.all.tsv.gz	ILMN_1710427	12	122678535	AT	A	chr12_122678535_AT_A	7	0.0122378	0.067067	-0.755626	0.410977	INDEL	7	572	0.42314	ENSG00000139722	ENSG00000139722	NA	rs1275061706
QTS000007	ftp://ftp.ebi.ac.uk/pub/databases/spot/eQTL/sumstats/QTS000007/QTD000069/QTD000069.all.tsv.gz	ILMN_1711699	12	122678535	A	AT	chr12_122678535_A_AT	48	0.0891608	0.415667	-0.118316	0.145136	INDEL	51	572	0.72007	ENSG00000130787	ENSG00000130787	NA	rs1233995157
QTS000007	ftp://ftp.ebi.ac.uk/pub/databases/spot/eQTL/sumstats/QTS000007/QTD000069/QTD000069.all.tsv.gz	ILMN_1711699	12	122678535	A	AT	chr12_122678535_A_AT	48	0.0891608	0.415667	-0.118316	0.145136	INDEL	51	572	0.72007	ENSG00000130787	ENSG00000130787	NA	rs375876322
QTS000007	ftp://ftp.ebi.ac.uk/pub/databases/spot/eQTL/sumstats/QTS000007/QTD000069/QTD000069.all.tsv.gz	ILMN_1711699	12	122678535	AT	A	chr12_122678535_AT_A	7	0.0122378	0.275075	-0.517004	0.472728	INDEL	7	572	0.42314	ENSG00000130787	ENSG00000130787	NA	rs1275061706
QTS000007	ftp://ftp.ebi.ac.uk/pub/databases/spot/eQTL/sumstats/QTS000007/QTD000069/QTD000069.all.tsv.gz	ILMN_1720498	12	122678535	A	AT	chr12_122678535_A_AT	48	0.0891608	0.781899	-0.0449024	0.162032	INDEL	51	572	0.72007	ENSG00000188735	ENSG00000188735	NA	rs1233995157
QTS000007	ftp://ftp.ebi.ac.uk/pub/databases/spot/eQTL/sumstats/QTS000007/QTD000069/QTD000069.all.tsv.gz	ILMN_1720498	12	122678535	A	AT	chr12_122678535_A_AT	48	0.0891608	0.781899	-0.0449024	0.162032	INDEL	51	572	0.72007	ENSG00000188735	ENSG00000188735	NA	rs375876322
QTS000007	ftp://ftp.ebi.ac.uk/pub/databases/spot/eQTL/sumstats/QTS000007/QTD000069/QTD000069.all.tsv.gz	ILMN_1720498	12	122678535	AT	A	chr12_122678535_AT_A	7	0.0122378	0.867168	0.0884498	0.528326	INDEL	7	572	0.42314	ENSG00000188735	ENSG00000188735	NA	rs1275061706
QTS000007	ftp://ftp.ebi.ac.uk/pub/databases/spot/eQTL/sumstats/QTS000007/QTD000069/QTD000069.all.tsv.gz	ILMN_1723058	12	122678535	A	AT	chr12_122678535_A_AT	48	0.0891608	0.655486	-0.0676356	0.151429	INDEL	51	572	0.72007	ENSG00000130779	ENSG00000130779	NA	rs1233995157
QTS000007	ftp://ftp.ebi.ac.uk/pub/databases/spot/eQTL/sumstats/QTS000007/QTD000069/QTD000069.all.tsv.gz	ILMN_1723058	12	122678535	A	AT	chr12_122678535_A_AT	48	0.0891608	0.655486	-0.0676356	0.151429	INDEL	51	572	0.72007	ENSG00000130779	ENSG00000130779	NA	rs375876322
QTS000007	ftp://ftp.ebi.ac.uk/pub/databases/spot/eQTL/sumstats/QTS000007/QTD000069/QTD000069.all.tsv.gz	ILMN_1723058	12	122678535	AT	A	chr12_122678535_AT_A	7	0.0122378	0.774991	-0.1413	0.493817	INDEL	7	572	0.42314	ENSG00000130779	ENSG00000130779	NA	rs1275061706
QTS000007	ftp://ftp.ebi.ac.uk/pub/databases/spot/eQTL/sumstats/QTS000007/QTD000069/QTD000069.all.tsv.gz	ILMN_1725187	12	122678535	A	AT	chr12_122678535_A_AT	48	0.0891608	0.596852	-0.0748733	0.141388	INDEL	51	572	0.72007	ENSG00000090975	ENSG00000090975	NA	rs1233995157
QTS000007	ftp://ftp.ebi.ac.uk/pub/databases/spot/eQTL/sumstats/QTS000007/QTD000069/QTD000069.all.tsv.gz	ILMN_1725187	12	122678535	A	AT	chr12_122678535_A_AT	48	0.0891608	0.596852	-0.0748733	0.141388	INDEL	51	572	0.72007	ENSG00000090975	ENSG00000090975	NA	rs375876322
QTS000007	ftp://ftp.ebi.ac.uk/pub/databases/spot/eQTL/sumstats/QTS000007/QTD000069/QTD000069.all.tsv.gz	ILMN_1725187	12	122678535	AT	A	chr12_122678535_AT_A	7	0.0122378	0.0767682	0.814624	0.458549	INDEL	7	572	0.42314	ENSG00000090975	ENSG00000090975	NA	rs1275061706
QTS000007	ftp://ftp.ebi.ac.uk/pub/databases/spot/eQTL/sumstats/QTS000007/QTD000069/QTD000069.all.tsv.gz	ILMN_1725666	12	122678535	A	AT	chr12_122678535_A_AT	48	0.0891608	0.660303	0.0653787	0.148595	INDEL	51	572	0.72007	ENSG00000111358	ENSG00000111358	NA	rs1233995157
QTS000007	ftp://ftp.ebi.ac.uk/pub/databases/spot/eQTL/sumstats/QTS000007/QTD000069/QTD000069.all.tsv.gz	ILMN_1725666	12	122678535	A	AT	chr12_122678535_A_AT	48	0.0891608	0.660303	0.0653787	0.148595	INDEL	51	572	0.72007	ENSG00000111358	ENSG00000111358	NA	rs375876322
QTS000007	ftp://ftp.ebi.ac.uk/pub/databases/spot/eQTL/sumstats/QTS000007/QTD000069/QTD000069.all.tsv.gz	ILMN_1725666	12	122678535	AT	A	chr12_122678535_AT_A	7	0.0122378	0.464045	-0.355009	0.484163	INDEL	7	572	0.42314	ENSG00000111358	ENSG00000111358	NA	rs1275061706
QTS000007	ftp://ftp.ebi.ac.uk/pub/databases/spot/eQTL/sumstats/QTS000007/QTD000069/QTD000069.all.tsv.gz	ILMN_1732516	12	122678535	A	AT	chr12_122678535_A_AT	48	0.0891608	0.866307	-0.023531	0.139641	INDEL	51	572	0.72007	ENSG00000184445	ENSG00000184445	NA	rs1233995157
QTS000007	ftp://ftp.ebi.ac.uk/pub/databases/spot/eQTL/sumstats/QTS000007/QTD000069/QTD000069.all.tsv.gz	ILMN_1732516	12	122678535	A	AT	chr12_122678535_A_AT	48	0.0891608	0.866307	-0.023531	0.139641	INDEL	51	572	0.72007	ENSG00000184445	ENSG00000184445	NA	rs375876322
QTS000007	ftp://ftp.ebi.ac.uk/pub/databases/spot/eQTL/sumstats/QTS000007/QTD000069/QTD000069.all.tsv.gz	ILMN_1732516	12	122678535	AT	A	chr12_122678535_AT_A	7	0.0122378	0.0411621	-0.926958	0.451805	INDEL	7	572	0.42314	ENSG00000184445	ENSG00000184445	NA	rs1275061706
QTS000007	ftp://ftp.ebi.ac.uk/pub/databases/spot/eQTL/sumstats/QTS000007/QTD000069/QTD000069.all.tsv.gz	ILMN_1732767	12	122678535	A	AT	chr12_122678535_A_AT	48	0.0891608	0.74157	0.0434573	0.131644	INDEL	51	572	0.72007	ENSG00000110801	ENSG00000110801	NA	rs1233995157
QTS000007	ftp://ftp.ebi.ac.uk/pub/databases/spot/eQTL/sumstats/QTS000007/QTD000069/QTD000069.all.tsv.gz	ILMN_1732767	12	122678535	A	AT	chr12_122678535_A_AT	48	0.0891608	0.74157	0.0434573	0.131644	INDEL	51	572	0.72007	ENSG00000110801	ENSG00000110801	NA	rs375876322
QTS000007	ftp://ftp.ebi.ac.uk/pub/databases/spot/eQTL/sumstats/QTS000007/QTD000069/QTD000069.all.tsv.gz	ILMN_1732767	12	122678535	AT	A	chr12_122678535_AT_A	7	0.0122378	0.881626	-0.0639821	0.429271	INDEL	7	572	0.42314	ENSG00000110801	ENSG00000110801	NA	rs1275061706
QTS000007	ftp://ftp.ebi.ac.uk/pub/databases/spot/eQTL/sumstats/QTS000007/QTD000069/QTD000069.all.tsv.gz	ILMN_1739943	12	122678535	A	AT	chr12_122678535_A_AT	48	0.0891608	0.539959	-0.0640326	0.104346	INDEL	51	572	0.72007	ENSG00000139697	ENSG00000139697	NA	rs1233995157
QTS000007	ftp://ftp.ebi.ac.uk/pub/databases/spot/eQTL/sumstats/QTS000007/QTD000069/QTD000069.all.tsv.gz	ILMN_1739943	12	122678535	A	AT	chr12_122678535_A_AT	48	0.0891608	0.539959	-0.0640326	0.104346	INDEL	51	572	0.72007	ENSG00000139697	ENSG00000139697	NA	rs375876322
QTS000007	ftp://ftp.ebi.ac.uk/pub/databases/spot/eQTL/sumstats/QTS000007/QTD000069/QTD000069.all.tsv.gz	ILMN_1739943	12	122678535	AT	A	chr12_122678535_AT_A	7	0.0122378	0.633051	0.162655	0.340297	INDEL	7	572	0.42314	ENSG00000139697	ENSG00000139697	NA	rs1275061706
QTS000007	ftp://ftp.ebi.ac.uk/pub/databases/spot/eQTL/sumstats/QTS000007/QTD000069/QTD000069.all.tsv.gz	ILMN_1745688	12	122678535	A	AT	chr12_122678535_A_AT	48	0.0891608	0.00586909	-0.426294	0.153509	INDEL	51	572	0.72007	ENSG00000158104	ENSG00000158104	NA	rs1233995157
QTS000007	ftp://ftp.ebi.ac.uk/pub/databases/spot/eQTL/sumstats/QTS000007/QTD000069/QTD000069.all.tsv.gz	ILMN_1745688	12	122678535	A	AT	chr12_122678535_A_AT	48	0.0891608	0.00586909	-0.426294	0.153509	INDEL	51	572	0.72007	ENSG00000158104	ENSG00000158104	NA	rs375876322
QTS000007	ftp://ftp.ebi.ac.uk/pub/databases/spot/eQTL/sumstats/QTS000007/QTD000069/QTD000069.all.tsv.gz	ILMN_1745688	12	122678535	AT	A	chr12_122678535_AT_A	7	0.0122378	0.968184	0.0202634	0.507559	INDEL	7	572	0.42314	ENSG00000158104	ENSG00000158104	NA	rs1275061706
QTS000007	ftp://ftp.ebi.ac.uk/pub/databases/spot/eQTL/sumstats/QTS000007/QTD000069/QTD000069.all.tsv.gz	ILMN_1750497	12	122678535	A	AT	chr12_122678535_A_AT	48	0.0891608	0.637979	-0.0718303	0.152487	INDEL	51	572	0.72007	ENSG00000182782	ENSG00000182782	NA	rs1233995157
QTS000007	ftp://ftp.ebi.ac.uk/pub/databases/spot/eQTL/sumstats/QTS000007/QTD000069/QTD000069.all.tsv.gz	ILMN_1750497	12	122678535	A	AT	chr12_122678535_A_AT	48	0.0891608	0.637979	-0.0718303	0.152487	INDEL	51	572	0.72007	ENSG00000182782	ENSG00000182782	NA	rs375876322
QTS000007	ftp://ftp.ebi.ac.uk/pub/databases/spot/eQTL/sumstats/QTS000007/QTD000069/QTD000069.all.tsv.gz	ILMN_1750497	12	122678535	AT	A	chr12_122678535_AT_A	7	0.0122378	0.155762	0.70533	0.495514	INDEL	7	572	0.42314	ENSG00000182782	ENSG00000182782	NA	rs1275061706
QTS000007	ftp://ftp.ebi.ac.uk/pub/databases/spot/eQTL/sumstats/QTS000007/QTD000069/QTD000069.all.tsv.gz	ILMN_1753716	12	122678535	A	AT	chr12_122678535_A_AT	48	0.0891608	0.858073	-0.0159927	0.0893457	INDEL	51	572	0.72007	ENSG00000111361	ENSG00000111361	NA	rs1233995157
QTS000007	ftp://ftp.ebi.ac.uk/pub/databases/spot/eQTL/sumstats/QTS000007/QTD000069/QTD000069.all.tsv.gz	ILMN_1753716	12	122678535	A	AT	chr12_122678535_A_AT	48	0.0891608	0.858073	-0.0159927	0.0893457	INDEL	51	572	0.72007	ENSG00000111361	ENSG00000111361	NA	rs375876322
QTS000007	ftp://ftp.ebi.ac.uk/pub/databases/spot/eQTL/sumstats/QTS000007/QTD000069/QTD000069.all.tsv.gz	ILMN_1753716	12	122678535	AT	A	chr12_122678535_AT_A	7	0.0122378	0.508183	0.192853	0.291078	INDEL	7	572	0.42314	ENSG00000111361	ENSG00000111361	NA	rs1275061706
QTS000007	ftp://ftp.ebi.ac.uk/pub/databases/spot/eQTL/sumstats/QTS000007/QTD000069/QTD000069.all.tsv.gz	ILMN_1757910	12	122678535	A	AT	chr12_122678535_A_AT	48	0.0891608	0.528339	0.100226	0.158747	INDEL	51	572	0.72007	ENSG00000130787	ENSG00000130787	NA	rs1233995157
QTS000007	ftp://ftp.ebi.ac.uk/pub/databases/spot/eQTL/sumstats/QTS000007/QTD000069/QTD000069.all.tsv.gz	ILMN_1757910	12	122678535	A	AT	chr12_122678535_A_AT	48	0.0891608	0.528339	0.100226	0.158747	INDEL	51	572	0.72007	ENSG00000130787	ENSG00000130787	NA	rs375876322
QTS000007	ftp://ftp.ebi.ac.uk/pub/databases/spot/eQTL/sumstats/QTS000007/QTD000069/QTD000069.all.tsv.gz	ILMN_1757910	12	122678535	AT	A	chr12_122678535_AT_A	7	0.0122378	0.552151	0.308124	0.517609	INDEL	7	572	0.42314	ENSG00000130787	ENSG00000130787	NA	rs1275061706
QTS000007	ftp://ftp.ebi.ac.uk/pub/databases/spot/eQTL/sumstats/QTS000007/QTD000069/QTD000069.all.tsv.gz	ILMN_1760954	12	122678535	A	AT	chr12_122678535_A_AT	48	0.0891608	0.152166	0.137575	0.0958069	INDEL	51	572	0.72007	ENSG00000139726	ENSG00000139726	NA	rs1233995157
QTS000007	ftp://ftp.ebi.ac.uk/pub/databases/spot/eQTL/sumstats/QTS000007/QTD000069/QTD000069.all.tsv.gz	ILMN_1760954	12	122678535	A	AT	chr12_122678535_A_AT	48	0.0891608	0.152166	0.137575	0.0958069	INDEL	51	572	0.72007	ENSG00000139726	ENSG00000139726	NA	rs375876322
QTS000007	ftp://ftp.ebi.ac.uk/pub/databases/spot/eQTL/sumstats/QTS000007/QTD000069/QTD000069.all.tsv.gz	ILMN_1760954	12	122678535	AT	A	chr12_122678535_AT_A	7	0.0122378	0.0760751	-0.55511	0.31173	INDEL	7	572	0.42314	ENSG00000139726	ENSG00000139726	NA	rs1275061706
QTS000007	ftp://ftp.ebi.ac.uk/pub/databases/spot/eQTL/sumstats/QTS000007/QTD000069/QTD000069.all.tsv.gz	ILMN_1771260	12	122678535	A	AT	chr12_122678535_A_AT	48	0.0891608	0.215609	0.20123	0.162126	INDEL	51	572	0.72007	ENSG00000176383	ENSG00000176383	NA	rs1233995157
QTS000007	ftp://ftp.ebi.ac.uk/pub/databases/spot/eQTL/sumstats/QTS000007/QTD000069/QTD000069.all.tsv.gz	ILMN_1771260	12	122678535	A	AT	chr12_122678535_A_AT	48	0.0891608	0.215609	0.20123	0.162126	INDEL	51	572	0.72007	ENSG00000176383	ENSG00000176383	NA	rs375876322
QTS000007	ftp://ftp.ebi.ac.uk/pub/databases/spot/eQTL/sumstats/QTS000007/QTD000069/QTD000069.all.tsv.gz	ILMN_1771260	12	122678535	AT	A	chr12_122678535_AT_A	7	0.0122378	0.591455	-0.284699	0.529804	INDEL	7	572	0.42314	ENSG00000176383	ENSG00000176383	NA	rs1275061706
QTS000007	ftp://ftp.ebi.ac.uk/pub/databases/spot/eQTL/sumstats/QTS000007/QTD000069/QTD000069.all.tsv.gz	ILMN_1772845	12	122678535	A	AT	chr12_122678535_A_AT	48	0.0891608	0.917349	0.0116152	0.111824	INDEL	51	572	0.72007	ENSG00000184209	ENSG00000184209	NA	rs1233995157
QTS000007	ftp://ftp.ebi.ac.uk/pub/databases/spot/eQTL/sumstats/QTS000007/QTD000069/QTD000069.all.tsv.gz	ILMN_1772845	12	122678535	A	AT	chr12_122678535_A_AT	48	0.0891608	0.917349	0.0116152	0.111824	INDEL	51	572	0.72007	ENSG00000184209	ENSG00000184209	NA	rs375876322
QTS000007	ftp://ftp.ebi.ac.uk/pub/databases/spot/eQTL/sumstats/QTS000007/QTD000069/QTD000069.all.tsv.gz	ILMN_1772845	12	122678535	AT	A	chr12_122678535_AT_A	7	0.0122378	0.243858	0.424752	0.363677	INDEL	7	572	0.42314	ENSG00000184209	ENSG00000184209	NA	rs1275061706
QTS000007	ftp://ftp.ebi.ac.uk/pub/databases/spot/eQTL/sumstats/QTS000007/QTD000069/QTD000069.all.tsv.gz	ILMN_1779835	12	122678535	A	AT	chr12_122678535_A_AT	48	0.0891608	0.799837	-0.0390713	0.153941	INDEL	51	572	0.72007	ENSG00000182196	ENSG00000182196	NA	rs1233995157
QTS000007	ftp://ftp.ebi.ac.uk/pub/databases/spot/eQTL/sumstats/QTS000007/QTD000069/QTD000069.all.tsv.gz	ILMN_1779835	12	122678535	A	AT	chr12_122678535_A_AT	48	0.0891608	0.799837	-0.0390713	0.153941	INDEL	51	572	0.72007	ENSG00000182196	ENSG00000182196	NA	rs375876322
QTS000007	ftp://ftp.ebi.ac.uk/pub/databases/spot/eQTL/sumstats/QTS000007/QTD000069/QTD000069.all.tsv.gz	ILMN_1779835	12	122678535	AT	A	chr12_122678535_AT_A	7	0.0122378	0.4274	-0.398515	0.501375	INDEL	7	572	0.42314	ENSG00000182196	ENSG00000182196	NA	rs1275061706
QTS000007	ftp://ftp.ebi.ac.uk/pub/databases/spot/eQTL/sumstats/QTS000007/QTD000069/QTD000069.all.tsv.gz	ILMN_1787845	12	122678535	A	AT	chr12_122678535_A_AT	48	0.0891608	0.937274	0.0125757	0.159652	INDEL	51	572	0.72007	ENSG00000130787	ENSG00000130787	NA	rs1233995157
QTS000007	ftp://ftp.ebi.ac.uk/pub/databases/spot/eQTL/sumstats/QTS000007/QTD000069/QTD000069.all.tsv.gz	ILMN_1787845	12	122678535	A	AT	chr12_122678535_A_AT	48	0.0891608	0.937274	0.0125757	0.159652	INDEL	51	572	0.72007	ENSG00000130787	ENSG00000130787	NA	rs375876322
QTS000007	ftp://ftp.ebi.ac.uk/pub/databases/spot/eQTL/sumstats/QTS000007/QTD000069/QTD000069.all.tsv.gz	ILMN_1787845	12	122678535	AT	A	chr12_122678535_AT_A	7	0.0122378	0.313296	-0.524851	0.519546	INDEL	7	572	0.42314	ENSG00000130787	ENSG00000130787	NA	rs1275061706
QTS000007	ftp://ftp.ebi.ac.uk/pub/databases/spot/eQTL/sumstats/QTS000007/QTD000069/QTD000069.all.tsv.gz	ILMN_1788887	12	122678535	A	AT	chr12_122678535_A_AT	48	0.0891608	0.603431	0.0818537	0.157386	INDEL	51	572	0.72007	ENSG00000212694	ENSG00000212694	NA	rs1233995157
QTS000007	ftp://ftp.ebi.ac.uk/pub/databases/spot/eQTL/sumstats/QTS000007/QTD000069/QTD000069.all.tsv.gz	ILMN_1788887	12	122678535	A	AT	chr12_122678535_A_AT	48	0.0891608	0.603431	0.0818537	0.157386	INDEL	51	572	0.72007	ENSG00000212694	ENSG00000212694	NA	rs375876322
QTS000007	ftp://ftp.ebi.ac.uk/pub/databases/spot/eQTL/sumstats/QTS000007/QTD000069/QTD000069.all.tsv.gz	ILMN_1788887	12	122678535	AT	A	chr12_122678535_AT_A	7	0.0122378	0.63444	-0.244284	0.513173	INDEL	7	572	0.42314	ENSG00000212694	ENSG00000212694	NA	rs1275061706
QTS000007	ftp://ftp.ebi.ac.uk/pub/databases/spot/eQTL/sumstats/QTS000007/QTD000069/QTD000069.all.tsv.gz	ILMN_1788928	12	122678535	A	AT	chr12_122678535_A_AT	48	0.0891608	0.0731904	0.273862	0.152262	INDEL	51	572	0.72007	ENSG00000150967	ENSG00000150967	NA	rs1233995157
QTS000007	ftp://ftp.ebi.ac.uk/pub/databases/spot/eQTL/sumstats/QTS000007/QTD000069/QTD000069.all.tsv.gz	ILMN_1788928	12	122678535	A	AT	chr12_122678535_A_AT	48	0.0891608	0.0731904	0.273862	0.152262	INDEL	51	572	0.72007	ENSG00000150967	ENSG00000150967	NA	rs375876322
