## Supplemental Dataset 3 for "State-Dependent 3D Enhancer Architecture Resolves a Shared Schizophrenia and Multiple Sclerosis Ketone and Lactate Sensing Logic Gate": EBI_Immune_eQTL_Targeted_DeepSweep_Hits.tsv (part 216 of 1639)

STUDY	FTP_PATH	RAW_TABIX_OUTPUT
QTS000007	ftp://ftp.ebi.ac.uk/pub/databases/spot/eQTL/sumstats/QTS000007/QTD000069/QTD000069.all.tsv.gz	ILMN_1788928	12	122678535	AT	A	chr12_122678535_AT_A	7	0.0122378	0.447304	-0.379634	0.498845	INDEL	7	572	0.42314	ENSG00000150967	ENSG00000150967	NA	rs1275061706
QTS000007	ftp://ftp.ebi.ac.uk/pub/databases/spot/eQTL/sumstats/QTS000007/QTD000069/QTD000069.all.tsv.gz	ILMN_1791149	12	122678535	A	AT	chr12_122678535_A_AT	48	0.0891608	0.924391	-0.00730858	0.0769389	INDEL	51	572	0.72007	ENSG00000182196	ENSG00000182196	NA	rs1233995157
QTS000007	ftp://ftp.ebi.ac.uk/pub/databases/spot/eQTL/sumstats/QTS000007/QTD000069/QTD000069.all.tsv.gz	ILMN_1791149	12	122678535	A	AT	chr12_122678535_A_AT	48	0.0891608	0.924391	-0.00730858	0.0769389	INDEL	51	572	0.72007	ENSG00000182196	ENSG00000182196	NA	rs375876322
QTS000007	ftp://ftp.ebi.ac.uk/pub/databases/spot/eQTL/sumstats/QTS000007/QTD000069/QTD000069.all.tsv.gz	ILMN_1791149	12	122678535	AT	A	chr12_122678535_AT_A	7	0.0122378	0.69506	0.0984097	0.250779	INDEL	7	572	0.42314	ENSG00000182196	ENSG00000182196	NA	rs1275061706
QTS000007	ftp://ftp.ebi.ac.uk/pub/databases/spot/eQTL/sumstats/QTS000007/QTD000069/QTD000069.all.tsv.gz	ILMN_1792092	12	122678535	A	AT	chr12_122678535_A_AT	48	0.0891608	0.74536	0.0305096	0.0938482	INDEL	51	572	0.72007	ENSG00000033030	ENSG00000033030	NA	rs1233995157
QTS000007	ftp://ftp.ebi.ac.uk/pub/databases/spot/eQTL/sumstats/QTS000007/QTD000069/QTD000069.all.tsv.gz	ILMN_1792092	12	122678535	A	AT	chr12_122678535_A_AT	48	0.0891608	0.74536	0.0305096	0.0938482	INDEL	51	572	0.72007	ENSG00000033030	ENSG00000033030	NA	rs375876322
QTS000007	ftp://ftp.ebi.ac.uk/pub/databases/spot/eQTL/sumstats/QTS000007/QTD000069/QTD000069.all.tsv.gz	ILMN_1792092	12	122678535	AT	A	chr12_122678535_AT_A	7	0.0122378	0.835273	0.0636943	0.306012	INDEL	7	572	0.42314	ENSG00000033030	ENSG00000033030	NA	rs1275061706
QTS000007	ftp://ftp.ebi.ac.uk/pub/databases/spot/eQTL/sumstats/QTS000007/QTD000069/QTD000069.all.tsv.gz	ILMN_1797425	12	122678535	A	AT	chr12_122678535_A_AT	48	0.0891608	0.484036	-0.0773393	0.11036	INDEL	51	572	0.72007	ENSG00000111364	ENSG00000111364	NA	rs1233995157
QTS000007	ftp://ftp.ebi.ac.uk/pub/databases/spot/eQTL/sumstats/QTS000007/QTD000069/QTD000069.all.tsv.gz	ILMN_1797425	12	122678535	A	AT	chr12_122678535_A_AT	48	0.0891608	0.484036	-0.0773393	0.11036	INDEL	51	572	0.72007	ENSG00000111364	ENSG00000111364	NA	rs375876322
QTS000007	ftp://ftp.ebi.ac.uk/pub/databases/spot/eQTL/sumstats/QTS000007/QTD000069/QTD000069.all.tsv.gz	ILMN_1797425	12	122678535	AT	A	chr12_122678535_AT_A	7	0.0122378	0.660843	0.158128	0.360009	INDEL	7	572	0.42314	ENSG00000111364	ENSG00000111364	NA	rs1275061706
QTS000007	ftp://ftp.ebi.ac.uk/pub/databases/spot/eQTL/sumstats/QTS000007/QTD000069/QTD000069.all.tsv.gz	ILMN_1800341	12	122678535	A	AT	chr12_122678535_A_AT	48	0.0891608	0.865454	-0.0248678	0.146629	INDEL	51	572	0.72007	ENSG00000158023	ENSG00000158023	NA	rs1233995157
QTS000007	ftp://ftp.ebi.ac.uk/pub/databases/spot/eQTL/sumstats/QTS000007/QTD000069/QTD000069.all.tsv.gz	ILMN_1800341	12	122678535	A	AT	chr12_122678535_A_AT	48	0.0891608	0.865454	-0.0248678	0.146629	INDEL	51	572	0.72007	ENSG00000158023	ENSG00000158023	NA	rs375876322
QTS000007	ftp://ftp.ebi.ac.uk/pub/databases/spot/eQTL/sumstats/QTS000007/QTD000069/QTD000069.all.tsv.gz	ILMN_1800341	12	122678535	AT	A	chr12_122678535_AT_A	7	0.0122378	0.590272	0.25759	0.477829	INDEL	7	572	0.42314	ENSG00000158023	ENSG00000158023	NA	rs1275061706
QTS000007	ftp://ftp.ebi.ac.uk/pub/databases/spot/eQTL/sumstats/QTS000007/QTD000069/QTD000069.all.tsv.gz	ILMN_1805643	12	122678535	A	AT	chr12_122678535_A_AT	48	0.0891608	0.89898	0.0197132	0.155138	INDEL	51	572	0.72007	ENSG00000188026	ENSG00000188026	NA	rs1233995157
QTS000007	ftp://ftp.ebi.ac.uk/pub/databases/spot/eQTL/sumstats/QTS000007/QTD000069/QTD000069.all.tsv.gz	ILMN_1805643	12	122678535	A	AT	chr12_122678535_A_AT	48	0.0891608	0.89898	0.0197132	0.155138	INDEL	51	572	0.72007	ENSG00000188026	ENSG00000188026	NA	rs375876322
QTS000007	ftp://ftp.ebi.ac.uk/pub/databases/spot/eQTL/sumstats/QTS000007/QTD000069/QTD000069.all.tsv.gz	ILMN_1805643	12	122678535	AT	A	chr12_122678535_AT_A	7	0.0122378	0.734018	0.17201	0.505709	INDEL	7	572	0.42314	ENSG00000188026	ENSG00000188026	NA	rs1275061706
QTS000007	ftp://ftp.ebi.ac.uk/pub/databases/spot/eQTL/sumstats/QTS000007/QTD000069/QTD000069.all.tsv.gz	ILMN_1807704	12	122678535	A	AT	chr12_122678535_A_AT	48	0.0891608	0.144016	-0.215979	0.147403	INDEL	51	572	0.72007	ENSG00000212694	ENSG00000212694	NA	rs1233995157
QTS000007	ftp://ftp.ebi.ac.uk/pub/databases/spot/eQTL/sumstats/QTS000007/QTD000069/QTD000069.all.tsv.gz	ILMN_1807704	12	122678535	A	AT	chr12_122678535_A_AT	48	0.0891608	0.144016	-0.215979	0.147403	INDEL	51	572	0.72007	ENSG00000212694	ENSG00000212694	NA	rs375876322
QTS000007	ftp://ftp.ebi.ac.uk/pub/databases/spot/eQTL/sumstats/QTS000007/QTD000069/QTD000069.all.tsv.gz	ILMN_1807704	12	122678535	AT	A	chr12_122678535_AT_A	7	0.0122378	0.805339	-0.119007	0.482427	INDEL	7	572	0.42314	ENSG00000212694	ENSG00000212694	NA	rs1275061706
QTS000007	ftp://ftp.ebi.ac.uk/pub/databases/spot/eQTL/sumstats/QTS000007/QTD000069/QTD000069.all.tsv.gz	ILMN_1811272	12	122678535	A	AT	chr12_122678535_A_AT	48	0.0891608	0.25249	0.169746	0.148022	INDEL	51	572	0.72007	ENSG00000196917	ENSG00000196917	NA	rs1233995157
QTS000007	ftp://ftp.ebi.ac.uk/pub/databases/spot/eQTL/sumstats/QTS000007/QTD000069/QTD000069.all.tsv.gz	ILMN_1811272	12	122678535	A	AT	chr12_122678535_A_AT	48	0.0891608	0.25249	0.169746	0.148022	INDEL	51	572	0.72007	ENSG00000196917	ENSG00000196917	NA	rs375876322
QTS000007	ftp://ftp.ebi.ac.uk/pub/databases/spot/eQTL/sumstats/QTS000007/QTD000069/QTD000069.all.tsv.gz	ILMN_1811272	12	122678535	AT	A	chr12_122678535_AT_A	7	0.0122378	0.885256	-0.0698758	0.483751	INDEL	7	572	0.42314	ENSG00000196917	ENSG00000196917	NA	rs1275061706
QTS000007	ftp://ftp.ebi.ac.uk/pub/databases/spot/eQTL/sumstats/QTS000007/QTD000069/QTD000069.all.tsv.gz	ILMN_1812721	12	122678535	A	AT	chr12_122678535_A_AT	48	0.0891608	0.979603	-0.00390641	0.152653	INDEL	51	572	0.72007	ENSG00000130787	ENSG00000130787	NA	rs1233995157
QTS000007	ftp://ftp.ebi.ac.uk/pub/databases/spot/eQTL/sumstats/QTS000007/QTD000069/QTD000069.all.tsv.gz	ILMN_1812721	12	122678535	A	AT	chr12_122678535_A_AT	48	0.0891608	0.979603	-0.00390641	0.152653	INDEL	51	572	0.72007	ENSG00000130787	ENSG00000130787	NA	rs375876322
QTS000007	ftp://ftp.ebi.ac.uk/pub/databases/spot/eQTL/sumstats/QTS000007/QTD000069/QTD000069.all.tsv.gz	ILMN_1812721	12	122678535	AT	A	chr12_122678535_AT_A	7	0.0122378	0.905093	-0.0593948	0.497689	INDEL	7	572	0.42314	ENSG00000130787	ENSG00000130787	NA	rs1275061706
QTS000007	ftp://ftp.ebi.ac.uk/pub/databases/spot/eQTL/sumstats/QTS000007/QTD000069/QTD000069.all.tsv.gz	ILMN_1813573	12	122678535	A	AT	chr12_122678535_A_AT	48	0.0891608	0.857963	-0.0208525	0.116404	INDEL	51	572	0.72007	ENSG00000139718	ENSG00000139718	NA	rs1233995157
QTS000007	ftp://ftp.ebi.ac.uk/pub/databases/spot/eQTL/sumstats/QTS000007/QTD000069/QTD000069.all.tsv.gz	ILMN_1813573	12	122678535	A	AT	chr12_122678535_A_AT	48	0.0891608	0.857963	-0.0208525	0.116404	INDEL	51	572	0.72007	ENSG00000139718	ENSG00000139718	NA	rs375876322
QTS000007	ftp://ftp.ebi.ac.uk/pub/databases/spot/eQTL/sumstats/QTS000007/QTD000069/QTD000069.all.tsv.gz	ILMN_1813573	12	122678535	AT	A	chr12_122678535_AT_A	7	0.0122378	0.00651722	1.02648	0.374381	INDEL	7	572	0.42314	ENSG00000139718	ENSG00000139718	NA	rs1275061706
QTS000007	ftp://ftp.ebi.ac.uk/pub/databases/spot/eQTL/sumstats/QTS000007/QTD000069/QTD000069.all.tsv.gz	ILMN_1849192	12	122678535	A	AT	chr12_122678535_A_AT	48	0.0891608	0.169272	-0.209903	0.1523	INDEL	51	572	0.72007	ENSG00000256546	ENSG00000256546	NA	rs1233995157
QTS000007	ftp://ftp.ebi.ac.uk/pub/databases/spot/eQTL/sumstats/QTS000007/QTD000069/QTD000069.all.tsv.gz	ILMN_1849192	12	122678535	A	AT	chr12_122678535_A_AT	48	0.0891608	0.169272	-0.209903	0.1523	INDEL	51	572	0.72007	ENSG00000256546	ENSG00000256546	NA	rs375876322
QTS000007	ftp://ftp.ebi.ac.uk/pub/databases/spot/eQTL/sumstats/QTS000007/QTD000069/QTD000069.all.tsv.gz	ILMN_1849192	12	122678535	AT	A	chr12_122678535_AT_A	7	0.0122378	0.0613835	0.930006	0.495073	INDEL	7	572	0.42314	ENSG00000256546	ENSG00000256546	NA	rs1275061706
QTS000007	ftp://ftp.ebi.ac.uk/pub/databases/spot/eQTL/sumstats/QTS000007/QTD000069/QTD000069.all.tsv.gz	ILMN_2098947	12	122678535	A	AT	chr12_122678535_A_AT	48	0.0891608	0.42066	0.128437	0.159252	INDEL	51	572	0.72007	ENSG00000212694	ENSG00000212694	NA	rs1233995157
QTS000007	ftp://ftp.ebi.ac.uk/pub/databases/spot/eQTL/sumstats/QTS000007/QTD000069/QTD000069.all.tsv.gz	ILMN_2098947	12	122678535	A	AT	chr12_122678535_A_AT	48	0.0891608	0.42066	0.128437	0.159252	INDEL	51	572	0.72007	ENSG00000212694	ENSG00000212694	NA	rs375876322
QTS000007	ftp://ftp.ebi.ac.uk/pub/databases/spot/eQTL/sumstats/QTS000007/QTD000069/QTD000069.all.tsv.gz	ILMN_2098947	12	122678535	AT	A	chr12_122678535_AT_A	7	0.0122378	0.796251	-0.134338	0.519773	INDEL	7	572	0.42314	ENSG00000212694	ENSG00000212694	NA	rs1275061706
QTS000007	ftp://ftp.ebi.ac.uk/pub/databases/spot/eQTL/sumstats/QTS000007/QTD000069/QTD000069.all.tsv.gz	ILMN_2108493	12	122678535	A	AT	chr12_122678535_A_AT	48	0.0891608	0.231048	0.192552	0.160412	INDEL	51	572	0.72007	ENSG00000188735	ENSG00000188735	NA	rs1233995157
QTS000007	ftp://ftp.ebi.ac.uk/pub/databases/spot/eQTL/sumstats/QTS000007/QTD000069/QTD000069.all.tsv.gz	ILMN_2108493	12	122678535	A	AT	chr12_122678535_A_AT	48	0.0891608	0.231048	0.192552	0.160412	INDEL	51	572	0.72007	ENSG00000188735	ENSG00000188735	NA	rs375876322
QTS000007	ftp://ftp.ebi.ac.uk/pub/databases/spot/eQTL/sumstats/QTS000007/QTD000069/QTD000069.all.tsv.gz	ILMN_2108493	12	122678535	AT	A	chr12_122678535_AT_A	7	0.0122378	0.177012	0.707385	0.52262	INDEL	7	572	0.42314	ENSG00000188735	ENSG00000188735	NA	rs1275061706
QTS000007	ftp://ftp.ebi.ac.uk/pub/databases/spot/eQTL/sumstats/QTS000007/QTD000069/QTD000069.all.tsv.gz	ILMN_2133125	12	122678535	A	AT	chr12_122678535_A_AT	48	0.0891608	0.551585	0.0957529	0.160624	INDEL	51	572	0.72007	ENSG00000158113	ENSG00000158113	NA	rs1233995157
QTS000007	ftp://ftp.ebi.ac.uk/pub/databases/spot/eQTL/sumstats/QTS000007/QTD000069/QTD000069.all.tsv.gz	ILMN_2133125	12	122678535	A	AT	chr12_122678535_A_AT	48	0.0891608	0.551585	0.0957529	0.160624	INDEL	51	572	0.72007	ENSG00000158113	ENSG00000158113	NA	rs375876322
QTS000007	ftp://ftp.ebi.ac.uk/pub/databases/spot/eQTL/sumstats/QTS000007/QTD000069/QTD000069.all.tsv.gz	ILMN_2133125	12	122678535	AT	A	chr12_122678535_AT_A	7	0.0122378	0.931355	0.0451815	0.524023	INDEL	7	572	0.42314	ENSG00000158113	ENSG00000158113	NA	rs1275061706
QTS000007	ftp://ftp.ebi.ac.uk/pub/databases/spot/eQTL/sumstats/QTS000007/QTD000069/QTD000069.all.tsv.gz	ILMN_2161848	12	122678535	A	AT	chr12_122678535_A_AT	48	0.0891608	0.0561397	0.306451	0.159762	INDEL	51	572	0.72007	ENSG00000196917	ENSG00000196917	NA	rs1233995157
QTS000007	ftp://ftp.ebi.ac.uk/pub/databases/spot/eQTL/sumstats/QTS000007/QTD000069/QTD000069.all.tsv.gz	ILMN_2161848	12	122678535	A	AT	chr12_122678535_A_AT	48	0.0891608	0.0561397	0.306451	0.159762	INDEL	51	572	0.72007	ENSG00000196917	ENSG00000196917	NA	rs375876322
QTS000007	ftp://ftp.ebi.ac.uk/pub/databases/spot/eQTL/sumstats/QTS000007/QTD000069/QTD000069.all.tsv.gz	ILMN_2161848	12	122678535	AT	A	chr12_122678535_AT_A	7	0.0122378	0.493235	-0.359481	0.523946	INDEL	7	572	0.42314	ENSG00000196917	ENSG00000196917	NA	rs1275061706
QTS000007	ftp://ftp.ebi.ac.uk/pub/databases/spot/eQTL/sumstats/QTS000007/QTD000069/QTD000069.all.tsv.gz	ILMN_2201866	12	122678535	A	AT	chr12_122678535_A_AT	48	0.0891608	0.427163	-0.122714	0.154309	INDEL	51	572	0.72007	ENSG00000204671	ENSG00000204671	NA	rs1233995157
QTS000007	ftp://ftp.ebi.ac.uk/pub/databases/spot/eQTL/sumstats/QTS000007/QTD000069/QTD000069.all.tsv.gz	ILMN_2201866	12	122678535	A	AT	chr12_122678535_A_AT	48	0.0891608	0.427163	-0.122714	0.154309	INDEL	51	572	0.72007	ENSG00000204671	ENSG00000204671	NA	rs375876322
QTS000007	ftp://ftp.ebi.ac.uk/pub/databases/spot/eQTL/sumstats/QTS000007/QTD000069/QTD000069.all.tsv.gz	ILMN_2201866	12	122678535	AT	A	chr12_122678535_AT_A	7	0.0122378	0.101742	0.822985	0.501197	INDEL	7	572	0.42314	ENSG00000204671	ENSG00000204671	NA	rs1275061706
QTS000007	ftp://ftp.ebi.ac.uk/pub/databases/spot/eQTL/sumstats/QTS000007/QTD000069/QTD000069.all.tsv.gz	ILMN_2288402	12	122678535	A	AT	chr12_122678535_A_AT	48	0.0891608	0.452718	-0.119494	0.158907	INDEL	51	572	0.72007	ENSG00000130787	ENSG00000130787	NA	rs1233995157
QTS000007	ftp://ftp.ebi.ac.uk/pub/databases/spot/eQTL/sumstats/QTS000007/QTD000069/QTD000069.all.tsv.gz	ILMN_2288402	12	122678535	A	AT	chr12_122678535_A_AT	48	0.0891608	0.452718	-0.119494	0.158907	INDEL	51	572	0.72007	ENSG00000130787	ENSG00000130787	NA	rs375876322
QTS000007	ftp://ftp.ebi.ac.uk/pub/databases/spot/eQTL/sumstats/QTS000007/QTD000069/QTD000069.all.tsv.gz	ILMN_2288402	12	122678535	AT	A	chr12_122678535_AT_A	7	0.0122378	0.0750911	0.921267	0.515602	INDEL	7	572	0.42314	ENSG00000130787	ENSG00000130787	NA	rs1275061706
QTS000007	ftp://ftp.ebi.ac.uk/pub/databases/spot/eQTL/sumstats/QTS000007/QTD000069/QTD000069.all.tsv.gz	ILMN_2310589	12	122678535	A	AT	chr12_122678535_A_AT	48	0.0891608	0.697052	-0.0430433	0.110448	INDEL	51	572	0.72007	ENSG00000184047	ENSG00000184047	NA	rs1233995157
QTS000007	ftp://ftp.ebi.ac.uk/pub/databases/spot/eQTL/sumstats/QTS000007/QTD000069/QTD000069.all.tsv.gz	ILMN_2310589	12	122678535	A	AT	chr12_122678535_A_AT	48	0.0891608	0.697052	-0.0430433	0.110448	INDEL	51	572	0.72007	ENSG00000184047	ENSG00000184047	NA	rs375876322
QTS000007	ftp://ftp.ebi.ac.uk/pub/databases/spot/eQTL/sumstats/QTS000007/QTD000069/QTD000069.all.tsv.gz	ILMN_2310589	12	122678535	AT	A	chr12_122678535_AT_A	7	0.0122378	0.0796602	0.630096	0.358158	INDEL	7	572	0.42314	ENSG00000184047	ENSG00000184047	NA	rs1275061706
QTS000007	ftp://ftp.ebi.ac.uk/pub/databases/spot/eQTL/sumstats/QTS000007/QTD000069/QTD000069.all.tsv.gz	ILMN_2332990	12	122678535	A	AT	chr12_122678535_A_AT	48	0.0891608	0.308077	-0.116669	0.114248	INDEL	51	572	0.72007	ENSG00000184047	ENSG00000184047	NA	rs1233995157
QTS000007	ftp://ftp.ebi.ac.uk/pub/databases/spot/eQTL/sumstats/QTS000007/QTD000069/QTD000069.all.tsv.gz	ILMN_2332990	12	122678535	A	AT	chr12_122678535_A_AT	48	0.0891608	0.308077	-0.116669	0.114248	INDEL	51	572	0.72007	ENSG00000184047	ENSG00000184047	NA	rs375876322
QTS000007	ftp://ftp.ebi.ac.uk/pub/databases/spot/eQTL/sumstats/QTS000007/QTD000069/QTD000069.all.tsv.gz	ILMN_2332990	12	122678535	AT	A	chr12_122678535_AT_A	7	0.0122378	0.682147	-0.152958	0.373088	INDEL	7	572	0.42314	ENSG00000184047	ENSG00000184047	NA	rs1275061706
QTS000007	ftp://ftp.ebi.ac.uk/pub/databases/spot/eQTL/sumstats/QTS000007/QTD000069/QTD000069.all.tsv.gz	ILMN_2343047	12	122678535	A	AT	chr12_122678535_A_AT	48	0.0891608	0.645173	-0.0727928	0.157904	INDEL	51	572	0.72007	ENSG00000150967	ENSG00000150967	NA	rs1233995157
QTS000007	ftp://ftp.ebi.ac.uk/pub/databases/spot/eQTL/sumstats/QTS000007/QTD000069/QTD000069.all.tsv.gz	ILMN_2343047	12	122678535	A	AT	chr12_122678535_A_AT	48	0.0891608	0.645173	-0.0727928	0.157904	INDEL	51	572	0.72007	ENSG00000150967	ENSG00000150967	NA	rs375876322
QTS000007	ftp://ftp.ebi.ac.uk/pub/databases/spot/eQTL/sumstats/QTS000007/QTD000069/QTD000069.all.tsv.gz	ILMN_2343047	12	122678535	AT	A	chr12_122678535_AT_A	7	0.0122378	0.559976	0.300378	0.5147	INDEL	7	572	0.42314	ENSG00000150967	ENSG00000150967	NA	rs1275061706
QTS000007	ftp://ftp.ebi.ac.uk/pub/databases/spot/eQTL/sumstats/QTS000007/QTD000069/QTD000069.all.tsv.gz	ILMN_2343048	12	122678535	A	AT	chr12_122678535_A_AT	48	0.0891608	0.774232	0.0435993	0.151845	INDEL	51	572	0.72007	ENSG00000150967	ENSG00000150967	NA	rs1233995157
QTS000007	ftp://ftp.ebi.ac.uk/pub/databases/spot/eQTL/sumstats/QTS000007/QTD000069/QTD000069.all.tsv.gz	ILMN_2343048	12	122678535	A	AT	chr12_122678535_A_AT	48	0.0891608	0.774232	0.0435993	0.151845	INDEL	51	572	0.72007	ENSG00000150967	ENSG00000150967	NA	rs375876322
QTS000007	ftp://ftp.ebi.ac.uk/pub/databases/spot/eQTL/sumstats/QTS000007/QTD000069/QTD000069.all.tsv.gz	ILMN_2343048	12	122678535	AT	A	chr12_122678535_AT_A	7	0.0122378	0.71606	-0.180241	0.495018	INDEL	7	572	0.42314	ENSG00000150967	ENSG00000150967	NA	rs1275061706
QTS000007	ftp://ftp.ebi.ac.uk/pub/databases/spot/eQTL/sumstats/QTS000007/QTD000069/QTD000069.all.tsv.gz	ILMN_2358277	12	122678535	A	AT	chr12_122678535_A_AT	48	0.0891608	0.19011	0.112997	0.0860247	INDEL	51	572	0.72007	ENSG00000111011	ENSG00000111011	NA	rs1233995157
QTS000007	ftp://ftp.ebi.ac.uk/pub/databases/spot/eQTL/sumstats/QTS000007/QTD000069/QTD000069.all.tsv.gz	ILMN_2358277	12	122678535	A	AT	chr12_122678535_A_AT	48	0.0891608	0.19011	0.112997	0.0860247	INDEL	51	572	0.72007	ENSG00000111011	ENSG00000111011	NA	rs375876322
QTS000007	ftp://ftp.ebi.ac.uk/pub/databases/spot/eQTL/sumstats/QTS000007/QTD000069/QTD000069.all.tsv.gz	ILMN_2358277	12	122678535	AT	A	chr12_122678535_AT_A	7	0.0122378	0.360369	0.257389	0.280926	INDEL	7	572	0.42314	ENSG00000111011	ENSG00000111011	NA	rs1275061706
QTS000007	ftp://ftp.ebi.ac.uk/pub/databases/spot/eQTL/sumstats/QTS000007/QTD000069/QTD000069.all.tsv.gz	ILMN_2358278	12	122678535	A	AT	chr12_122678535_A_AT	48	0.0891608	0.44541	0.0940671	0.123091	INDEL	51	572	0.72007	ENSG00000111011	ENSG00000111011	NA	rs1233995157
QTS000007	ftp://ftp.ebi.ac.uk/pub/databases/spot/eQTL/sumstats/QTS000007/QTD000069/QTD000069.all.tsv.gz	ILMN_2358278	12	122678535	A	AT	chr12_122678535_A_AT	48	0.0891608	0.44541	0.0940671	0.123091	INDEL	51	572	0.72007	ENSG00000111011	ENSG00000111011	NA	rs375876322
QTS000007	ftp://ftp.ebi.ac.uk/pub/databases/spot/eQTL/sumstats/QTS000007/QTD000069/QTD000069.all.tsv.gz	ILMN_2358278	12	122678535	AT	A	chr12_122678535_AT_A	7	0.0122378	0.97105	0.0145938	0.401751	INDEL	7	572	0.42314	ENSG00000111011	ENSG00000111011	NA	rs1275061706
QTS000007	ftp://ftp.ebi.ac.uk/pub/databases/spot/eQTL/sumstats/QTS000007/QTD000069/QTD000069.all.tsv.gz	ILMN_2378081	12	122678535	A	AT	chr12_122678535_A_AT	48	0.0891608	0.535664	-0.0955872	0.154129	INDEL	51	572	0.72007	ENSG00000110987	ENSG00000110987	NA	rs1233995157
QTS000007	ftp://ftp.ebi.ac.uk/pub/databases/spot/eQTL/sumstats/QTS000007/QTD000069/QTD000069.all.tsv.gz	ILMN_2378081	12	122678535	A	AT	chr12_122678535_A_AT	48	0.0891608	0.535664	-0.0955872	0.154129	INDEL	51	572	0.72007	ENSG00000110987	ENSG00000110987	NA	rs375876322
QTS000007	ftp://ftp.ebi.ac.uk/pub/databases/spot/eQTL/sumstats/QTS000007/QTD000069/QTD000069.all.tsv.gz	ILMN_2378081	12	122678535	AT	A	chr12_122678535_AT_A	7	0.0122378	0.440251	-0.388244	0.502316	INDEL	7	572	0.42314	ENSG00000110987	ENSG00000110987	NA	rs1275061706
QTS000007	ftp://ftp.ebi.ac.uk/pub/databases/spot/eQTL/sumstats/QTS000007/QTD000069/QTD000069.all.tsv.gz	ILMN_2393144	12	122678535	A	AT	chr12_122678535_A_AT	48	0.0891608	0.859048	0.0136067	0.0765471	INDEL	51	572	0.72007	ENSG00000182196	ENSG00000182196	NA	rs1233995157
QTS000007	ftp://ftp.ebi.ac.uk/pub/databases/spot/eQTL/sumstats/QTS000007/QTD000069/QTD000069.all.tsv.gz	ILMN_2393144	12	122678535	A	AT	chr12_122678535_A_AT	48	0.0891608	0.859048	0.0136067	0.0765471	INDEL	51	572	0.72007	ENSG00000182196	ENSG00000182196	NA	rs375876322
QTS000007	ftp://ftp.ebi.ac.uk/pub/databases/spot/eQTL/sumstats/QTS000007/QTD000069/QTD000069.all.tsv.gz	ILMN_2393144	12	122678535	AT	A	chr12_122678535_AT_A	7	0.0122378	0.659641	-0.11	0.249494	INDEL	7	572	0.42314	ENSG00000182196	ENSG00000182196	NA	rs1275061706
QTS000007	ftp://ftp.ebi.ac.uk/pub/databases/spot/eQTL/sumstats/QTS000007/QTD000069/QTD000069.all.tsv.gz	ILMN_2395285	12	122678535	A	AT	chr12_122678535_A_AT	48	0.0891608	0.32149	0.0878351	0.0884349	INDEL	51	572	0.72007	ENSG00000184209	ENSG00000184209	NA	rs1233995157
QTS000007	ftp://ftp.ebi.ac.uk/pub/databases/spot/eQTL/sumstats/QTS000007/QTD000069/QTD000069.all.tsv.gz	ILMN_2395285	12	122678535	A	AT	chr12_122678535_A_AT	48	0.0891608	0.32149	0.0878351	0.0884349	INDEL	51	572	0.72007	ENSG00000184209	ENSG00000184209	NA	rs375876322
QTS000007	ftp://ftp.ebi.ac.uk/pub/databases/spot/eQTL/sumstats/QTS000007/QTD000069/QTD000069.all.tsv.gz	ILMN_2395285	12	122678535	AT	A	chr12_122678535_AT_A	7	0.0122378	0.142569	0.423091	0.287706	INDEL	7	572	0.42314	ENSG00000184209	ENSG00000184209	NA	rs1275061706
QTS000007	ftp://ftp.ebi.ac.uk/pub/databases/spot/eQTL/sumstats/QTS000007/QTD000069/QTD000069.all.tsv.gz	ILMN_2396148	12	122678535	A	AT	chr12_122678535_A_AT	48	0.0891608	0.287999	-0.170333	0.159995	INDEL	51	572	0.72007	ENSG00000130787	ENSG00000130787	NA	rs1233995157
QTS000007	ftp://ftp.ebi.ac.uk/pub/databases/spot/eQTL/sumstats/QTS000007/QTD000069/QTD000069.all.tsv.gz	ILMN_2396148	12	122678535	A	AT	chr12_122678535_A_AT	48	0.0891608	0.287999	-0.170333	0.159995	INDEL	51	572	0.72007	ENSG00000130787	ENSG00000130787	NA	rs375876322
QTS000007	ftp://ftp.ebi.ac.uk/pub/databases/spot/eQTL/sumstats/QTS000007/QTD000069/QTD000069.all.tsv.gz	ILMN_2396148	12	122678535	AT	A	chr12_122678535_AT_A	7	0.0122378	0.784459	-0.143095	0.522655	INDEL	7	572	0.42314	ENSG00000130787	ENSG00000130787	NA	rs1275061706
QTS000007	ftp://ftp.ebi.ac.uk/pub/databases/spot/eQTL/sumstats/QTS000007/QTD000069/QTD000069.all.tsv.gz	ILMN_2404085	12	122678535	A	AT	chr12_122678535_A_AT	48	0.0891608	0.990853	0.00089469	0.07797	INDEL	51	572	0.72007	ENSG00000130779	ENSG00000130779	NA	rs1233995157
QTS000007	ftp://ftp.ebi.ac.uk/pub/databases/spot/eQTL/sumstats/QTS000007/QTD000069/QTD000069.all.tsv.gz	ILMN_2404085	12	122678535	A	AT	chr12_122678535_A_AT	48	0.0891608	0.990853	0.00089469	0.07797	INDEL	51	572	0.72007	ENSG00000130779	ENSG00000130779	NA	rs375876322
QTS000007	ftp://ftp.ebi.ac.uk/pub/databases/spot/eQTL/sumstats/QTS000007/QTD000069/QTD000069.all.tsv.gz	ILMN_2404085	12	122678535	AT	A	chr12_122678535_AT_A	7	0.0122378	0.62552	0.124151	0.254096	INDEL	7	572	0.42314	ENSG00000130779	ENSG00000130779	NA	rs1275061706
QTS000007	ftp://ftp.ebi.ac.uk/pub/databases/spot/eQTL/sumstats/QTS000007/QTD000069/QTD000069.all.tsv.gz	ILMN_3208881	12	122678535	A	AT	chr12_122678535_A_AT	48	0.0891608	0.102858	-0.233815	0.142859	INDEL	51	572	0.72007	ENSG00000183955	ENSG00000183955	NA	rs1233995157
QTS000007	ftp://ftp.ebi.ac.uk/pub/databases/spot/eQTL/sumstats/QTS000007/QTD000069/QTD000069.all.tsv.gz	ILMN_3208881	12	122678535	A	AT	chr12_122678535_A_AT	48	0.0891608	0.102858	-0.233815	0.142859	INDEL	51	572	0.72007	ENSG00000183955	ENSG00000183955	NA	rs375876322
QTS000007	ftp://ftp.ebi.ac.uk/pub/databases/spot/eQTL/sumstats/QTS000007/QTD000069/QTD000069.all.tsv.gz	ILMN_3208881	12	122678535	AT	A	chr12_122678535_AT_A	7	0.0122378	0.851176	-0.0878958	0.468035	INDEL	7	572	0.42314	ENSG00000183955	ENSG00000183955	NA	rs1275061706
QTS000007	ftp://ftp.ebi.ac.uk/pub/databases/spot/eQTL/sumstats/QTS000007/QTD000069/QTD000069.all.tsv.gz	ILMN_3229052	12	122678535	A	AT	chr12_122678535_A_AT	48	0.0891608	0.398234	0.112157	0.132555	INDEL	51	572	0.72007	ENSG00000184209	ENSG00000184209	NA	rs1233995157
QTS000007	ftp://ftp.ebi.ac.uk/pub/databases/spot/eQTL/sumstats/QTS000007/QTD000069/QTD000069.all.tsv.gz	ILMN_3229052	12	122678535	A	AT	chr12_122678535_A_AT	48	0.0891608	0.398234	0.112157	0.132555	INDEL	51	572	0.72007	ENSG00000184209	ENSG00000184209	NA	rs375876322
QTS000007	ftp://ftp.ebi.ac.uk/pub/databases/spot/eQTL/sumstats/QTS000007/QTD000069/QTD000069.all.tsv.gz	ILMN_3229052	12	122678535	AT	A	chr12_122678535_AT_A	7	0.0122378	0.00928595	-1.11975	0.427366	INDEL	7	572	0.42314	ENSG00000184209	ENSG00000184209	NA	rs1275061706
QTS000007	ftp://ftp.ebi.ac.uk/pub/databases/spot/eQTL/sumstats/QTS000007/QTD000069/QTD000069.all.tsv.gz	ILMN_3236695	12	122678535	A	AT	chr12_122678535_A_AT	48	0.0891608	0.538115	0.0964151	0.156404	INDEL	51	572	0.72007	ENSG00000256092	ENSG00000256092	NA	rs1233995157
QTS000007	ftp://ftp.ebi.ac.uk/pub/databases/spot/eQTL/sumstats/QTS000007/QTD000069/QTD000069.all.tsv.gz	ILMN_3236695	12	122678535	A	AT	chr12_122678535_A_AT	48	0.0891608	0.538115	0.0964151	0.156404	INDEL	51	572	0.72007	ENSG00000256092	ENSG00000256092	NA	rs375876322
QTS000007	ftp://ftp.ebi.ac.uk/pub/databases/spot/eQTL/sumstats/QTS000007/QTD000069/QTD000069.all.tsv.gz	ILMN_3236695	12	122678535	AT	A	chr12_122678535_AT_A	7	0.0122378	0.121248	-0.789693	0.508026	INDEL	7	572	0.42314	ENSG00000256092	ENSG00000256092	NA	rs1275061706
QTS000007	ftp://ftp.ebi.ac.uk/pub/databases/spot/eQTL/sumstats/QTS000007/QTD000069/QTD000069.all.tsv.gz	ILMN_3249006	12	122678535	A	AT	chr12_122678535_A_AT	48	0.0891608	0.188275	-0.18292	0.138678	INDEL	51	572	0.72007	ENSG00000183955	ENSG00000183955	NA	rs1233995157
QTS000007	ftp://ftp.ebi.ac.uk/pub/databases/spot/eQTL/sumstats/QTS000007/QTD000069/QTD000069.all.tsv.gz	ILMN_3249006	12	122678535	A	AT	chr12_122678535_A_AT	48	0.0891608	0.188275	-0.18292	0.138678	INDEL	51	572	0.72007	ENSG00000183955	ENSG00000183955	NA	rs375876322
QTS000007	ftp://ftp.ebi.ac.uk/pub/databases/spot/eQTL/sumstats/QTS000007/QTD000069/QTD000069.all.tsv.gz	ILMN_3249006	12	122678535	AT	A	chr12_122678535_AT_A	7	0.0122378	0.232699	-0.541113	0.452394	INDEL	7	572	0.42314	ENSG00000183955	ENSG00000183955	NA	rs1275061706
QTS000007	ftp://ftp.ebi.ac.uk/pub/databases/spot/eQTL/sumstats/QTS000007/QTD000069/QTD000069.all.tsv.gz	ILMN_1651936	12	122678626	C	T	chr12_122678626_C_T	183	0.381119	0.165546	-0.118768	0.0854195	SNP	218	572	0.83036	ENSG00000183955	ENSG00000183955	NA	rs10773429
QTS000007	ftp://ftp.ebi.ac.uk/pub/databases/spot/eQTL/sumstats/QTS000007/QTD000069/QTD000069.all.tsv.gz	ILMN_1652918	12	122678626	C	T	chr12_122678626_C_T	183	0.381119	0.637884	0.0429695	0.0911935	SNP	218	572	0.83036	ENSG00000139725	ENSG00000139725	NA	rs10773429
QTS000007	ftp://ftp.ebi.ac.uk/pub/databases/spot/eQTL/sumstats/QTS000007/QTD000069/QTD000069.all.tsv.gz	ILMN_1654421	12	122678626	C	T	chr12_122678626_C_T	183	0.381119	0.858104	-0.0157261	0.0878757	SNP	218	572	0.83036	ENSG00000051825	ENSG00000051825	NA	rs10773429
QTS000007	ftp://ftp.ebi.ac.uk/pub/databases/spot/eQTL/sumstats/QTS000007/QTD000069/QTD000069.all.tsv.gz	ILMN_1654939	12	122678626	C	T	chr12_122678626_C_T	183	0.381119	0.678856	-0.0335724	0.0810005	SNP	218	572	0.83036	ENSG00000086598	ENSG00000086598	NA	rs10773429
QTS000007	ftp://ftp.ebi.ac.uk/pub/databases/spot/eQTL/sumstats/QTS000007/QTD000069/QTD000069.all.tsv.gz	ILMN_1662316	12	122678626	C	T	chr12_122678626_C_T	183	0.381119	0.567509	0.044755	0.0781848	SNP	218	572	0.83036	ENSG00000139719	ENSG00000139719	NA	rs10773429
QTS000007	ftp://ftp.ebi.ac.uk/pub/databases/spot/eQTL/sumstats/QTS000007/QTD000069/QTD000069.all.tsv.gz	ILMN_1663370	12	122678626	C	T	chr12_122678626_C_T	183	0.381119	0.75749	-0.0300373	0.0971795	SNP	218	572	0.83036	ENSG00000130783	ENSG00000130783	NA	rs10773429
QTS000007	ftp://ftp.ebi.ac.uk/pub/databases/spot/eQTL/sumstats/QTS000007/QTD000069/QTD000069.all.tsv.gz	ILMN_1665335	12	122678626	C	T	chr12_122678626_C_T	183	0.381119	0.275956	0.106589	0.0976406	SNP	218	572	0.83036	ENSG00000184047	ENSG00000184047	NA	rs10773429
QTS000007	ftp://ftp.ebi.ac.uk/pub/databases/spot/eQTL/sumstats/QTS000007/QTD000069/QTD000069.all.tsv.gz	ILMN_1665996	12	122678626	C	T	chr12_122678626_C_T	183	0.381119	0.31787	0.0938721	0.0938075	SNP	218	572	0.83036	ENSG00000110987	ENSG00000110987	NA	rs10773429
QTS000007	ftp://ftp.ebi.ac.uk/pub/databases/spot/eQTL/sumstats/QTS000007/QTD000069/QTD000069.all.tsv.gz	ILMN_1667510	12	122678626	C	T	chr12_122678626_C_T	183	0.381119	0.367195	0.0550501	0.0609467	SNP	218	572	0.83036	ENSG00000130921	ENSG00000130921	NA	rs10773429
QTS000007	ftp://ftp.ebi.ac.uk/pub/databases/spot/eQTL/sumstats/QTS000007/QTD000069/QTD000069.all.tsv.gz	ILMN_1668743	12	122678626	C	T	chr12_122678626_C_T	183	0.381119	0.132383	0.102425	0.0678619	SNP	218	572	0.83036	ENSG00000150977	ENSG00000150977	NA	rs10773429
QTS000007	ftp://ftp.ebi.ac.uk/pub/databases/spot/eQTL/sumstats/QTS000007/QTD000069/QTD000069.all.tsv.gz	ILMN_1677693	12	122678626	C	T	chr12_122678626_C_T	183	0.381119	0.0968919	-0.155277	0.0932102	SNP	218	572	0.83036	ENSG00000255398	ENSG00000255398	NA	rs10773429
QTS000007	ftp://ftp.ebi.ac.uk/pub/databases/spot/eQTL/sumstats/QTS000007/QTD000069/QTD000069.all.tsv.gz	ILMN_1678490	12	122678626	C	T	chr12_122678626_C_T	183	0.381119	0.0482844	0.131188	0.066129	SNP	218	572	0.83036	ENSG00000150977	ENSG00000150977	NA	rs10773429
QTS000007	ftp://ftp.ebi.ac.uk/pub/databases/spot/eQTL/sumstats/QTS000007/QTD000069/QTD000069.all.tsv.gz	ILMN_1684038	12	122678626	C	T	chr12_122678626_C_T	183	0.381119	0.872911	-0.0111514	0.0696469	SNP	218	572	0.83036	ENSG00000130779	ENSG00000130779	NA	rs10773429
QTS000007	ftp://ftp.ebi.ac.uk/pub/databases/spot/eQTL/sumstats/QTS000007/QTD000069/QTD000069.all.tsv.gz	ILMN_1693987	12	122678626	C	T	chr12_122678626_C_T	183	0.381119	0.909976	-0.0109063	0.096367	SNP	218	572	0.83036	ENSG00000175727	ENSG00000175727	NA	rs10773429
QTS000007	ftp://ftp.ebi.ac.uk/pub/databases/spot/eQTL/sumstats/QTS000007/QTD000069/QTD000069.all.tsv.gz	ILMN_1701905	12	122678626	C	T	chr12_122678626_C_T	183	0.381119	0.358304	0.0910304	0.098928	SNP	218	572	0.83036	ENSG00000130783	ENSG00000130783	NA	rs10773429
QTS000007	ftp://ftp.ebi.ac.uk/pub/databases/spot/eQTL/sumstats/QTS000007/QTD000069/QTD000069.all.tsv.gz	ILMN_1704019	12	122678626	C	T	chr12_122678626_C_T	183	0.381119	0.0641574	-0.167916	0.0903417	SNP	218	572	0.83036	ENSG00000111325	ENSG00000111325	NA	rs10773429
QTS000007	ftp://ftp.ebi.ac.uk/pub/databases/spot/eQTL/sumstats/QTS000007/QTD000069/QTD000069.all.tsv.gz	ILMN_1706345	12	122678626	C	T	chr12_122678626_C_T	183	0.381119	0.27122	0.103552	0.0939245	SNP	218	572	0.83036	ENSG00000168778	ENSG00000168778	NA	rs10773429
QTS000007	ftp://ftp.ebi.ac.uk/pub/databases/spot/eQTL/sumstats/QTS000007/QTD000069/QTD000069.all.tsv.gz	ILMN_1706886	12	122678626	C	T	chr12_122678626_C_T	183	0.381119	0.586764	-0.0485702	0.0892537	SNP	218	572	0.83036	ENSG00000110987	ENSG00000110987	NA	rs10773429
QTS000007	ftp://ftp.ebi.ac.uk/pub/databases/spot/eQTL/sumstats/QTS000007/QTD000069/QTD000069.all.tsv.gz	ILMN_1710427	12	122678626	C	T	chr12_122678626_C_T	183	0.381119	0.802303	0.0197489	0.078802	SNP	218	572	0.83036	ENSG00000139722	ENSG00000139722	NA	rs10773429
QTS000007	ftp://ftp.ebi.ac.uk/pub/databases/spot/eQTL/sumstats/QTS000007/QTD000069/QTD000069.all.tsv.gz	ILMN_1711699	12	122678626	C	T	chr12_122678626_C_T	183	0.381119	0.800192	0.0228724	0.0902807	SNP	218	572	0.83036	ENSG00000130787	ENSG00000130787	NA	rs10773429
QTS000007	ftp://ftp.ebi.ac.uk/pub/databases/spot/eQTL/sumstats/QTS000007/QTD000069/QTD000069.all.tsv.gz	ILMN_1720498	12	122678626	C	T	chr12_122678626_C_T	183	0.381119	0.69842	0.0390448	0.100666	SNP	218	572	0.83036	ENSG00000188735	ENSG00000188735	NA	rs10773429
QTS000007	ftp://ftp.ebi.ac.uk/pub/databases/spot/eQTL/sumstats/QTS000007/QTD000069/QTD000069.all.tsv.gz	ILMN_1723058	12	122678626	C	T	chr12_122678626_C_T	183	0.381119	0.308113	-0.0959287	0.0939455	SNP	218	572	0.83036	ENSG00000130779	ENSG00000130779	NA	rs10773429
QTS000007	ftp://ftp.ebi.ac.uk/pub/databases/spot/eQTL/sumstats/QTS000007/QTD000069/QTD000069.all.tsv.gz	ILMN_1725187	12	122678626	C	T	chr12_122678626_C_T	183	0.381119	0.14785	0.127074	0.0875582	SNP	218	572	0.83036	ENSG00000090975	ENSG00000090975	NA	rs10773429
QTS000007	ftp://ftp.ebi.ac.uk/pub/databases/spot/eQTL/sumstats/QTS000007/QTD000069/QTD000069.all.tsv.gz	ILMN_1725666	12	122678626	C	T	chr12_122678626_C_T	183	0.381119	0.458551	0.0684914	0.0922697	SNP	218	572	0.83036	ENSG00000111358	ENSG00000111358	NA	rs10773429
QTS000007	ftp://ftp.ebi.ac.uk/pub/databases/spot/eQTL/sumstats/QTS000007/QTD000069/QTD000069.all.tsv.gz	ILMN_1732516	12	122678626	C	T	chr12_122678626_C_T	183	0.381119	0.725448	0.0304977	0.0867516	SNP	218	572	0.83036	ENSG00000184445	ENSG00000184445	NA	rs10773429
QTS000007	ftp://ftp.ebi.ac.uk/pub/databases/spot/eQTL/sumstats/QTS000007/QTD000069/QTD000069.all.tsv.gz	ILMN_1732767	12	122678626	C	T	chr12_122678626_C_T	183	0.381119	0.865058	-0.0139158	0.0818096	SNP	218	572	0.83036	ENSG00000110801	ENSG00000110801	NA	rs10773429
QTS000007	ftp://ftp.ebi.ac.uk/pub/databases/spot/eQTL/sumstats/QTS000007/QTD000069/QTD000069.all.tsv.gz	ILMN_1739943	12	122678626	C	T	chr12_122678626_C_T	183	0.381119	0.796072	0.016782	0.0648733	SNP	218	572	0.83036	ENSG00000139697	ENSG00000139697	NA	rs10773429
QTS000007	ftp://ftp.ebi.ac.uk/pub/databases/spot/eQTL/sumstats/QTS000007/QTD000069/QTD000069.all.tsv.gz	ILMN_1745688	12	122678626	C	T	chr12_122678626_C_T	183	0.381119	0.0419334	0.196199	0.0959941	SNP	218	572	0.83036	ENSG00000158104	ENSG00000158104	NA	rs10773429
QTS000007	ftp://ftp.ebi.ac.uk/pub/databases/spot/eQTL/sumstats/QTS000007/QTD000069/QTD000069.all.tsv.gz	ILMN_1750497	12	122678626	C	T	chr12_122678626_C_T	183	0.381119	0.292321	-0.0998055	0.0945936	SNP	218	572	0.83036	ENSG00000182782	ENSG00000182782	NA	rs10773429
QTS000007	ftp://ftp.ebi.ac.uk/pub/databases/spot/eQTL/sumstats/QTS000007/QTD000069/QTD000069.all.tsv.gz	ILMN_1753716	12	122678626	C	T	chr12_122678626_C_T	183	0.381119	0.433872	-0.0434635	0.0554559	SNP	218	572	0.83036	ENSG00000111361	ENSG00000111361	NA	rs10773429
QTS000007	ftp://ftp.ebi.ac.uk/pub/databases/spot/eQTL/sumstats/QTS000007/QTD000069/QTD000069.all.tsv.gz	ILMN_1757910	12	122678626	C	T	chr12_122678626_C_T	183	0.381119	0.324317	-0.0972942	0.0985336	SNP	218	572	0.83036	ENSG00000130787	ENSG00000130787	NA	rs10773429
QTS000007	ftp://ftp.ebi.ac.uk/pub/databases/spot/eQTL/sumstats/QTS000007/QTD000069/QTD000069.all.tsv.gz	ILMN_1760954	12	122678626	C	T	chr12_122678626_C_T	183	0.381119	0.355822	-0.0551837	0.0596621	SNP	218	572	0.83036	ENSG00000139726	ENSG00000139726	NA	rs10773429
QTS000007	ftp://ftp.ebi.ac.uk/pub/databases/spot/eQTL/sumstats/QTS000007/QTD000069/QTD000069.all.tsv.gz	ILMN_1771260	12	122678626	C	T	chr12_122678626_C_T	183	0.381119	0.907664	0.011728	0.101021	SNP	218	572	0.83036	ENSG00000176383	ENSG00000176383	NA	rs10773429
QTS000007	ftp://ftp.ebi.ac.uk/pub/databases/spot/eQTL/sumstats/QTS000007/QTD000069/QTD000069.all.tsv.gz	ILMN_1772845	12	122678626	C	T	chr12_122678626_C_T	183	0.381119	0.986959	0.00113677	0.0694838	SNP	218	572	0.83036	ENSG00000184209	ENSG00000184209	NA	rs10773429
QTS000007	ftp://ftp.ebi.ac.uk/pub/databases/spot/eQTL/sumstats/QTS000007/QTD000069/QTD000069.all.tsv.gz	ILMN_1779835	12	122678626	C	T	chr12_122678626_C_T	183	0.381119	0.249664	-0.110091	0.0954295	SNP	218	572	0.83036	ENSG00000182196	ENSG00000182196	NA	rs10773429
QTS000007	ftp://ftp.ebi.ac.uk/pub/databases/spot/eQTL/sumstats/QTS000007/QTD000069/QTD000069.all.tsv.gz	ILMN_1787845	12	122678626	C	T	chr12_122678626_C_T	183	0.381119	0.0633634	-0.183765	0.0985715	SNP	218	572	0.83036	ENSG00000130787	ENSG00000130787	NA	rs10773429
QTS000007	ftp://ftp.ebi.ac.uk/pub/databases/spot/eQTL/sumstats/QTS000007/QTD000069/QTD000069.all.tsv.gz	ILMN_1788887	12	122678626	C	T	chr12_122678626_C_T	183	0.381119	0.884766	0.014193	0.0978379	SNP	218	572	0.83036	ENSG00000212694	ENSG00000212694	NA	rs10773429
QTS000007	ftp://ftp.ebi.ac.uk/pub/databases/spot/eQTL/sumstats/QTS000007/QTD000069/QTD000069.all.tsv.gz	ILMN_1788928	12	122678626	C	T	chr12_122678626_C_T	183	0.381119	0.626498	-0.0463491	0.09513	SNP	218	572	0.83036	ENSG00000150967	ENSG00000150967	NA	rs10773429
QTS000007	ftp://ftp.ebi.ac.uk/pub/databases/spot/eQTL/sumstats/QTS000007/QTD000069/QTD000069.all.tsv.gz	ILMN_1791149	12	122678626	C	T	chr12_122678626_C_T	183	0.381119	0.27356	0.0523345	0.0477014	SNP	218	572	0.83036	ENSG00000182196	ENSG00000182196	NA	rs10773429
QTS000007	ftp://ftp.ebi.ac.uk/pub/databases/spot/eQTL/sumstats/QTS000007/QTD000069/QTD000069.all.tsv.gz	ILMN_1792092	12	122678626	C	T	chr12_122678626_C_T	183	0.381119	0.623136	0.0286814	0.0582985	SNP	218	572	0.83036	ENSG00000033030	ENSG00000033030	NA	rs10773429
QTS000007	ftp://ftp.ebi.ac.uk/pub/databases/spot/eQTL/sumstats/QTS000007/QTD000069/QTD000069.all.tsv.gz	ILMN_1797425	12	122678626	C	T	chr12_122678626_C_T	183	0.381119	0.87372	-0.0109183	0.0686319	SNP	218	572	0.83036	ENSG00000111364	ENSG00000111364	NA	rs10773429
QTS000007	ftp://ftp.ebi.ac.uk/pub/databases/spot/eQTL/sumstats/QTS000007/QTD000069/QTD000069.all.tsv.gz	ILMN_1800341	12	122678626	C	T	chr12_122678626_C_T	183	0.381119	0.152754	0.130155	0.09077	SNP	218	572	0.83036	ENSG00000158023	ENSG00000158023	NA	rs10773429
QTS000007	ftp://ftp.ebi.ac.uk/pub/databases/spot/eQTL/sumstats/QTS000007/QTD000069/QTD000069.all.tsv.gz	ILMN_1805643	12	122678626	C	T	chr12_122678626_C_T	183	0.381119	0.448177	-0.0731431	0.0962964	SNP	218	572	0.83036	ENSG00000188026	ENSG00000188026	NA	rs10773429
QTS000007	ftp://ftp.ebi.ac.uk/pub/databases/spot/eQTL/sumstats/QTS000007/QTD000069/QTD000069.all.tsv.gz	ILMN_1807704	12	122678626	C	T	chr12_122678626_C_T	183	0.381119	0.250794	0.105568	0.0917276	SNP	218	572	0.83036	ENSG00000212694	ENSG00000212694	NA	rs10773429
QTS000007	ftp://ftp.ebi.ac.uk/pub/databases/spot/eQTL/sumstats/QTS000007/QTD000069/QTD000069.all.tsv.gz	ILMN_1811272	12	122678626	C	T	chr12_122678626_C_T	183	0.381119	0.786649	-0.0249759	0.0921845	SNP	218	572	0.83036	ENSG00000196917	ENSG00000196917	NA	rs10773429
QTS000007	ftp://ftp.ebi.ac.uk/pub/databases/spot/eQTL/sumstats/QTS000007/QTD000069/QTD000069.all.tsv.gz	ILMN_1812721	12	122678626	C	T	chr12_122678626_C_T	183	0.381119	0.903892	0.0114635	0.0948497	SNP	218	572	0.83036	ENSG00000130787	ENSG00000130787	NA	rs10773429
QTS000007	ftp://ftp.ebi.ac.uk/pub/databases/spot/eQTL/sumstats/QTS000007/QTD000069/QTD000069.all.tsv.gz	ILMN_1813573	12	122678626	C	T	chr12_122678626_C_T	183	0.381119	0.66837	-0.0310096	0.072308	SNP	218	572	0.83036	ENSG00000139718	ENSG00000139718	NA	rs10773429
QTS000007	ftp://ftp.ebi.ac.uk/pub/databases/spot/eQTL/sumstats/QTS000007/QTD000069/QTD000069.all.tsv.gz	ILMN_1849192	12	122678626	C	T	chr12_122678626_C_T	183	0.381119	0.164919	-0.131764	0.0946257	SNP	218	572	0.83036	ENSG00000256546	ENSG00000256546	NA	rs10773429
QTS000007	ftp://ftp.ebi.ac.uk/pub/databases/spot/eQTL/sumstats/QTS000007/QTD000069/QTD000069.all.tsv.gz	ILMN_2098947	12	122678626	C	T	chr12_122678626_C_T	183	0.381119	0.700177	0.0381803	0.0990435	SNP	218	572	0.83036	ENSG00000212694	ENSG00000212694	NA	rs10773429
QTS000007	ftp://ftp.ebi.ac.uk/pub/databases/spot/eQTL/sumstats/QTS000007/QTD000069/QTD000069.all.tsv.gz	ILMN_2108493	12	122678626	C	T	chr12_122678626_C_T	183	0.381119	0.44483	0.0763875	0.0998295	SNP	218	572	0.83036	ENSG00000188735	ENSG00000188735	NA	rs10773429
QTS000007	ftp://ftp.ebi.ac.uk/pub/databases/spot/eQTL/sumstats/QTS000007/QTD000069/QTD000069.all.tsv.gz	ILMN_2133125	12	122678626	C	T	chr12_122678626_C_T	183	0.381119	0.112951	-0.158079	0.0994071	SNP	218	572	0.83036	ENSG00000158113	ENSG00000158113	NA	rs10773429
QTS000007	ftp://ftp.ebi.ac.uk/pub/databases/spot/eQTL/sumstats/QTS000007/QTD000069/QTD000069.all.tsv.gz	ILMN_2161848	12	122678626	C	T	chr12_122678626_C_T	183	0.381119	0.408695	-0.0825941	0.0998144	SNP	218	572	0.83036	ENSG00000196917	ENSG00000196917	NA	rs10773429
QTS000007	ftp://ftp.ebi.ac.uk/pub/databases/spot/eQTL/sumstats/QTS000007/QTD000069/QTD000069.all.tsv.gz	ILMN_2201866	12	122678626	C	T	chr12_122678626_C_T	183	0.381119	0.0571028	0.182186	0.0953522	SNP	218	572	0.83036	ENSG00000204671	ENSG00000204671	NA	rs10773429
QTS000007	ftp://ftp.ebi.ac.uk/pub/databases/spot/eQTL/sumstats/QTS000007/QTD000069/QTD000069.all.tsv.gz	ILMN_2288402	12	122678626	C	T	chr12_122678626_C_T	183	0.381119	0.608074	0.0507225	0.0987928	SNP	218	572	0.83036	ENSG00000130787	ENSG00000130787	NA	rs10773429
QTS000007	ftp://ftp.ebi.ac.uk/pub/databases/spot/eQTL/sumstats/QTS000007/QTD000069/QTD000069.all.tsv.gz	ILMN_2310589	12	122678626	C	T	chr12_122678626_C_T	183	0.381119	0.761185	0.0208809	0.0686348	SNP	218	572	0.83036	ENSG00000184047	ENSG00000184047	NA	rs10773429
QTS000007	ftp://ftp.ebi.ac.uk/pub/databases/spot/eQTL/sumstats/QTS000007/QTD000069/QTD000069.all.tsv.gz	ILMN_2332990	12	122678626	C	T	chr12_122678626_C_T	183	0.381119	0.122578	0.10968	0.0708126	SNP	218	572	0.83036	ENSG00000184047	ENSG00000184047	NA	rs10773429
QTS000007	ftp://ftp.ebi.ac.uk/pub/databases/spot/eQTL/sumstats/QTS000007/QTD000069/QTD000069.all.tsv.gz	ILMN_2343047	12	122678626	C	T	chr12_122678626_C_T	183	0.381119	0.192529	0.127824	0.0978457	SNP	218	572	0.83036	ENSG00000150967	ENSG00000150967	NA	rs10773429
QTS000007	ftp://ftp.ebi.ac.uk/pub/databases/spot/eQTL/sumstats/QTS000007/QTD000069/QTD000069.all.tsv.gz	ILMN_2343048	12	122678626	C	T	chr12_122678626_C_T	183	0.381119	0.837193	-0.0194075	0.0943565	SNP	218	572	0.83036	ENSG00000150967	ENSG00000150967	NA	rs10773429
QTS000007	ftp://ftp.ebi.ac.uk/pub/databases/spot/eQTL/sumstats/QTS000007/QTD000069/QTD000069.all.tsv.gz	ILMN_2358277	12	122678626	C	T	chr12_122678626_C_T	183	0.381119	0.331568	0.0520673	0.0535285	SNP	218	572	0.83036	ENSG00000111011	ENSG00000111011	NA	rs10773429
QTS000007	ftp://ftp.ebi.ac.uk/pub/databases/spot/eQTL/sumstats/QTS000007/QTD000069/QTD000069.all.tsv.gz	ILMN_2358278	12	122678626	C	T	chr12_122678626_C_T	183	0.381119	0.262042	-0.0858541	0.0763882	SNP	218	572	0.83036	ENSG00000111011	ENSG00000111011	NA	rs10773429
QTS000007	ftp://ftp.ebi.ac.uk/pub/databases/spot/eQTL/sumstats/QTS000007/QTD000069/QTD000069.all.tsv.gz	ILMN_2378081	12	122678626	C	T	chr12_122678626_C_T	183	0.381119	0.717669	0.0346801	0.095814	SNP	218	572	0.83036	ENSG00000110987	ENSG00000110987	NA	rs10773429
QTS000007	ftp://ftp.ebi.ac.uk/pub/databases/spot/eQTL/sumstats/QTS000007/QTD000069/QTD000069.all.tsv.gz	ILMN_2393144	12	122678626	C	T	chr12_122678626_C_T	183	0.381119	0.604927	0.0246237	0.0475422	SNP	218	572	0.83036	ENSG00000182196	ENSG00000182196	NA	rs10773429
QTS000007	ftp://ftp.ebi.ac.uk/pub/databases/spot/eQTL/sumstats/QTS000007/QTD000069/QTD000069.all.tsv.gz	ILMN_2395285	12	122678626	C	T	chr12_122678626_C_T	183	0.381119	0.927706	0.00499932	0.0550486	SNP	218	572	0.83036	ENSG00000184209	ENSG00000184209	NA	rs10773429
QTS000007	ftp://ftp.ebi.ac.uk/pub/databases/spot/eQTL/sumstats/QTS000007/QTD000069/QTD000069.all.tsv.gz	ILMN_2396148	12	122678626	C	T	chr12_122678626_C_T	183	0.381119	0.29709	0.103866	0.0994216	SNP	218	572	0.83036	ENSG00000130787	ENSG00000130787	NA	rs10773429
QTS000007	ftp://ftp.ebi.ac.uk/pub/databases/spot/eQTL/sumstats/QTS000007/QTD000069/QTD000069.all.tsv.gz	ILMN_2404085	12	122678626	C	T	chr12_122678626_C_T	183	0.381119	0.747755	-0.0155935	0.0484379	SNP	218	572	0.83036	ENSG00000130779	ENSG00000130779	NA	rs10773429
QTS000007	ftp://ftp.ebi.ac.uk/pub/databases/spot/eQTL/sumstats/QTS000007/QTD000069/QTD000069.all.tsv.gz	ILMN_3208881	12	122678626	C	T	chr12_122678626_C_T	183	0.381119	0.167638	0.122984	0.0888907	SNP	218	572	0.83036	ENSG00000183955	ENSG00000183955	NA	rs10773429
QTS000007	ftp://ftp.ebi.ac.uk/pub/databases/spot/eQTL/sumstats/QTS000007/QTD000069/QTD000069.all.tsv.gz	ILMN_3229052	12	122678626	C	T	chr12_122678626_C_T	183	0.381119	0.76987	-0.0241474	0.0824598	SNP	218	572	0.83036	ENSG00000184209	ENSG00000184209	NA	rs10773429
QTS000007	ftp://ftp.ebi.ac.uk/pub/databases/spot/eQTL/sumstats/QTS000007/QTD000069/QTD000069.all.tsv.gz	ILMN_3236695	12	122678626	C	T	chr12_122678626_C_T	183	0.381119	0.0724996	-0.1743	0.0966723	SNP	218	572	0.83036	ENSG00000256092	ENSG00000256092	NA	rs10773429
QTS000007	ftp://ftp.ebi.ac.uk/pub/databases/spot/eQTL/sumstats/QTS000007/QTD000069/QTD000069.all.tsv.gz	ILMN_3249006	12	122678626	C	T	chr12_122678626_C_T	183	0.381119	0.200678	0.110551	0.0861836	SNP	218	572	0.83036	ENSG00000183955	ENSG00000183955	NA	rs10773429
QTS000007	ftp://ftp.ebi.ac.uk/pub/databases/spot/eQTL/sumstats/QTS000007/QTD000069/QTD000069.all.tsv.gz	ILMN_1651936	12	122679256	G	A	chr12_122679256_G_A	182	0.379371	0.16399	-0.119159	0.0853843	SNP	217	572	0.82994	ENSG00000183955	ENSG00000183955	NA	rs11059356
QTS000007	ftp://ftp.ebi.ac.uk/pub/databases/spot/eQTL/sumstats/QTS000007/QTD000069/QTD000069.all.tsv.gz	ILMN_1652918	12	122679256	G	A	chr12_122679256_G_A	182	0.379371	0.665402	0.0394687	0.0911642	SNP	217	572	0.82994	ENSG00000139725	ENSG00000139725	NA	rs11059356
QTS000007	ftp://ftp.ebi.ac.uk/pub/databases/spot/eQTL/sumstats/QTS000007/QTD000069/QTD000069.all.tsv.gz	ILMN_1654421	12	122679256	G	A	chr12_122679256_G_A	182	0.379371	0.822649	-0.0197072	0.0878388	SNP	217	572	0.82994	ENSG00000051825	ENSG00000051825	NA	rs11059356
QTS000007	ftp://ftp.ebi.ac.uk/pub/databases/spot/eQTL/sumstats/QTS000007/QTD000069/QTD000069.all.tsv.gz	ILMN_1654939	12	122679256	G	A	chr12_122679256_G_A	182	0.379371	0.644969	-0.0373465	0.0809631	SNP	217	572	0.82994	ENSG00000086598	ENSG00000086598	NA	rs11059356
QTS000007	ftp://ftp.ebi.ac.uk/pub/databases/spot/eQTL/sumstats/QTS000007/QTD000069/QTD000069.all.tsv.gz	ILMN_1662316	12	122679256	G	A	chr12_122679256_G_A	182	0.379371	0.563653	0.0451834	0.0781537	SNP	217	572	0.82994	ENSG00000139719	ENSG00000139719	NA	rs11059356
QTS000007	ftp://ftp.ebi.ac.uk/pub/databases/spot/eQTL/sumstats/QTS000007/QTD000069/QTD000069.all.tsv.gz	ILMN_1663370	12	122679256	G	A	chr12_122679256_G_A	182	0.379371	0.764157	-0.0291748	0.097143	SNP	217	572	0.82994	ENSG00000130783	ENSG00000130783	NA	rs11059356
QTS000007	ftp://ftp.ebi.ac.uk/pub/databases/spot/eQTL/sumstats/QTS000007/QTD000069/QTD000069.all.tsv.gz	ILMN_1665335	12	122679256	G	A	chr12_122679256_G_A	182	0.379371	0.293011	0.102849	0.0976176	SNP	217	572	0.82994	ENSG00000184047	ENSG00000184047	NA	rs11059356
QTS000007	ftp://ftp.ebi.ac.uk/pub/databases/spot/eQTL/sumstats/QTS000007/QTD000069/QTD000069.all.tsv.gz	ILMN_1665996	12	122679256	G	A	chr12_122679256_G_A	182	0.379371	0.344064	0.0888955	0.0937891	SNP	217	572	0.82994	ENSG00000110987	ENSG00000110987	NA	rs11059356
QTS000007	ftp://ftp.ebi.ac.uk/pub/databases/spot/eQTL/sumstats/QTS000007/QTD000069/QTD000069.all.tsv.gz	ILMN_1667510	12	122679256	G	A	chr12_122679256_G_A	182	0.379371	0.38946	0.0525217	0.0609313	SNP	217	572	0.82994	ENSG00000130921	ENSG00000130921	NA	rs11059356
QTS000007	ftp://ftp.ebi.ac.uk/pub/databases/spot/eQTL/sumstats/QTS000007/QTD000069/QTD000069.all.tsv.gz	ILMN_1668743	12	122679256	G	A	chr12_122679256_G_A	182	0.379371	0.132093	0.102462	0.0678353	SNP	217	572	0.82994	ENSG00000150977	ENSG00000150977	NA	rs11059356
QTS000007	ftp://ftp.ebi.ac.uk/pub/databases/spot/eQTL/sumstats/QTS000007/QTD000069/QTD000069.all.tsv.gz	ILMN_1677693	12	122679256	G	A	chr12_122679256_G_A	182	0.379371	0.103415	-0.152278	0.0931921	SNP	217	572	0.82994	ENSG00000255398	ENSG00000255398	NA	rs11059356
QTS000007	ftp://ftp.ebi.ac.uk/pub/databases/spot/eQTL/sumstats/QTS000007/QTD000069/QTD000069.all.tsv.gz	ILMN_1678490	12	122679256	G	A	chr12_122679256_G_A	182	0.379371	0.0490899	0.130673	0.0661069	SNP	217	572	0.82994	ENSG00000150977	ENSG00000150977	NA	rs11059356
QTS000007	ftp://ftp.ebi.ac.uk/pub/databases/spot/eQTL/sumstats/QTS000007/QTD000069/QTD000069.all.tsv.gz	ILMN_1684038	12	122679256	G	A	chr12_122679256_G_A	182	0.379371	0.82847	-0.0150982	0.0696173	SNP	217	572	0.82994	ENSG00000130779	ENSG00000130779	NA	rs11059356
QTS000007	ftp://ftp.ebi.ac.uk/pub/databases/spot/eQTL/sumstats/QTS000007/QTD000069/QTD000069.all.tsv.gz	ILMN_1693987	12	122679256	G	A	chr12_122679256_G_A	182	0.379371	0.887663	-0.0136204	0.0963286	SNP	217	572	0.82994	ENSG00000175727	ENSG00000175727	NA	rs11059356
QTS000007	ftp://ftp.ebi.ac.uk/pub/databases/spot/eQTL/sumstats/QTS000007/QTD000069/QTD000069.all.tsv.gz	ILMN_1701905	12	122679256	G	A	chr12_122679256_G_A	182	0.379371	0.345	0.0935398	0.0988811	SNP	217	572	0.82994	ENSG00000130783	ENSG00000130783	NA	rs11059356
QTS000007	ftp://ftp.ebi.ac.uk/pub/databases/spot/eQTL/sumstats/QTS000007/QTD000069/QTD000069.all.tsv.gz	ILMN_1704019	12	122679256	G	A	chr12_122679256_G_A	182	0.379371	0.0680276	-0.165485	0.090323	SNP	217	572	0.82994	ENSG00000111325	ENSG00000111325	NA	rs11059356
QTS000007	ftp://ftp.ebi.ac.uk/pub/databases/spot/eQTL/sumstats/QTS000007/QTD000069/QTD000069.all.tsv.gz	ILMN_1706345	12	122679256	G	A	chr12_122679256_G_A	182	0.379371	0.267211	0.104381	0.0938847	SNP	217	572	0.82994	ENSG00000168778	ENSG00000168778	NA	rs11059356
QTS000007	ftp://ftp.ebi.ac.uk/pub/databases/spot/eQTL/sumstats/QTS000007/QTD000069/QTD000069.all.tsv.gz	ILMN_1706886	12	122679256	G	A	chr12_122679256_G_A	182	0.379371	0.566404	-0.0512139	0.0892138	SNP	217	572	0.82994	ENSG00000110987	ENSG00000110987	NA	rs11059356
QTS000007	ftp://ftp.ebi.ac.uk/pub/databases/spot/eQTL/sumstats/QTS000007/QTD000069/QTD000069.all.tsv.gz	ILMN_1710427	12	122679256	G	A	chr12_122679256_G_A	182	0.379371	0.820392	0.0179021	0.0787732	SNP	217	572	0.82994	ENSG00000139722	ENSG00000139722	NA	rs11059356
QTS000007	ftp://ftp.ebi.ac.uk/pub/databases/spot/eQTL/sumstats/QTS000007/QTD000069/QTD000069.all.tsv.gz	ILMN_1711699	12	122679256	G	A	chr12_122679256_G_A	182	0.379371	0.824292	0.0200571	0.0902483	SNP	217	572	0.82994	ENSG00000130787	ENSG00000130787	NA	rs11059356
QTS000007	ftp://ftp.ebi.ac.uk/pub/databases/spot/eQTL/sumstats/QTS000007/QTD000069/QTD000069.all.tsv.gz	ILMN_1720498	12	122679256	G	A	chr12_122679256_G_A	182	0.379371	0.707666	0.0377747	0.100629	SNP	217	572	0.82994	ENSG00000188735	ENSG00000188735	NA	rs11059356
QTS000007	ftp://ftp.ebi.ac.uk/pub/databases/spot/eQTL/sumstats/QTS000007/QTD000069/QTD000069.all.tsv.gz	ILMN_1723058	12	122679256	G	A	chr12_122679256_G_A	182	0.379371	0.31273	-0.0949826	0.0939126	SNP	217	572	0.82994	ENSG00000130779	ENSG00000130779	NA	rs11059356
QTS000007	ftp://ftp.ebi.ac.uk/pub/databases/spot/eQTL/sumstats/QTS000007/QTD000069/QTD000069.all.tsv.gz	ILMN_1725187	12	122679256	G	A	chr12_122679256_G_A	182	0.379371	0.149453	0.126527	0.0875271	SNP	217	572	0.82994	ENSG00000090975	ENSG00000090975	NA	rs11059356
QTS000007	ftp://ftp.ebi.ac.uk/pub/databases/spot/eQTL/sumstats/QTS000007/QTD000069/QTD000069.all.tsv.gz	ILMN_1725666	12	122679256	G	A	chr12_122679256_G_A	182	0.379371	0.457027	0.0686972	0.0922334	SNP	217	572	0.82994	ENSG00000111358	ENSG00000111358	NA	rs11059356
QTS000007	ftp://ftp.ebi.ac.uk/pub/databases/spot/eQTL/sumstats/QTS000007/QTD000069/QTD000069.all.tsv.gz	ILMN_1732516	12	122679256	G	A	chr12_122679256_G_A	182	0.379371	0.710522	0.0322188	0.0867158	SNP	217	572	0.82994	ENSG00000184445	ENSG00000184445	NA	rs11059356
QTS000007	ftp://ftp.ebi.ac.uk/pub/databases/spot/eQTL/sumstats/QTS000007/QTD000069/QTD000069.all.tsv.gz	ILMN_1732767	12	122679256	G	A	chr12_122679256_G_A	182	0.379371	0.822486	-0.0183639	0.0817748	SNP	217	572	0.82994	ENSG00000110801	ENSG00000110801	NA	rs11059356
QTS000007	ftp://ftp.ebi.ac.uk/pub/databases/spot/eQTL/sumstats/QTS000007/QTD000069/QTD000069.all.tsv.gz	ILMN_1739943	12	122679256	G	A	chr12_122679256_G_A	182	0.379371	0.786348	0.0175947	0.0648475	SNP	217	572	0.82994	ENSG00000139697	ENSG00000139697	NA	rs11059356
QTS000007	ftp://ftp.ebi.ac.uk/pub/databases/spot/eQTL/sumstats/QTS000007/QTD000069/QTD000069.all.tsv.gz	ILMN_1745688	12	122679256	G	A	chr12_122679256_G_A	182	0.379371	0.0383263	0.199679	0.09593	SNP	217	572	0.82994	ENSG00000158104	ENSG00000158104	NA	rs11059356
QTS000007	ftp://ftp.ebi.ac.uk/pub/databases/spot/eQTL/sumstats/QTS000007/QTD000069/QTD000069.all.tsv.gz	ILMN_1750497	12	122679256	G	A	chr12_122679256_G_A	182	0.379371	0.281246	-0.102081	0.094548	SNP	217	572	0.82994	ENSG00000182782	ENSG00000182782	NA	rs11059356
QTS000007	ftp://ftp.ebi.ac.uk/pub/databases/spot/eQTL/sumstats/QTS000007/QTD000069/QTD000069.all.tsv.gz	ILMN_1753716	12	122679256	G	A	chr12_122679256_G_A	182	0.379371	0.440603	-0.0428141	0.0554363	SNP	217	572	0.82994	ENSG00000111361	ENSG00000111361	NA	rs11059356
QTS000007	ftp://ftp.ebi.ac.uk/pub/databases/spot/eQTL/sumstats/QTS000007/QTD000069/QTD000069.all.tsv.gz	ILMN_1757910	12	122679256	G	A	chr12_122679256_G_A	182	0.379371	0.333788	-0.0953739	0.0985024	SNP	217	572	0.82994	ENSG00000130787	ENSG00000130787	NA	rs11059356
QTS000007	ftp://ftp.ebi.ac.uk/pub/databases/spot/eQTL/sumstats/QTS000007/QTD000069/QTD000069.all.tsv.gz	ILMN_1760954	12	122679256	G	A	chr12_122679256_G_A	182	0.379371	0.329278	-0.0582763	0.0596282	SNP	217	572	0.82994	ENSG00000139726	ENSG00000139726	NA	rs11059356
QTS000007	ftp://ftp.ebi.ac.uk/pub/databases/spot/eQTL/sumstats/QTS000007/QTD000069/QTD000069.all.tsv.gz	ILMN_1771260	12	122679256	G	A	chr12_122679256_G_A	182	0.379371	0.936998	0.00798956	0.100984	SNP	217	572	0.82994	ENSG00000176383	ENSG00000176383	NA	rs11059356
QTS000007	ftp://ftp.ebi.ac.uk/pub/databases/spot/eQTL/sumstats/QTS000007/QTD000069/QTD000069.all.tsv.gz	ILMN_1772845	12	122679256	G	A	chr12_122679256_G_A	182	0.379371	0.972854	-0.00236573	0.0694569	SNP	217	572	0.82994	ENSG00000184209	ENSG00000184209	NA	rs11059356
QTS000007	ftp://ftp.ebi.ac.uk/pub/databases/spot/eQTL/sumstats/QTS000007/QTD000069/QTD000069.all.tsv.gz	ILMN_1779835	12	122679256	G	A	chr12_122679256_G_A	182	0.379371	0.250085	-0.109951	0.0953931	SNP	217	572	0.82994	ENSG00000182196	ENSG00000182196	NA	rs11059356
QTS000007	ftp://ftp.ebi.ac.uk/pub/databases/spot/eQTL/sumstats/QTS000007/QTD000069/QTD000069.all.tsv.gz	ILMN_1787845	12	122679256	G	A	chr12_122679256_G_A	182	0.379371	0.059663	-0.186313	0.0985153	SNP	217	572	0.82994	ENSG00000130787	ENSG00000130787	NA	rs11059356
QTS000007	ftp://ftp.ebi.ac.uk/pub/databases/spot/eQTL/sumstats/QTS000007/QTD000069/QTD000069.all.tsv.gz	ILMN_1788887	12	122679256	G	A	chr12_122679256_G_A	182	0.379371	0.8998	0.0123261	0.0978011	SNP	217	572	0.82994	ENSG00000212694	ENSG00000212694	NA	rs11059356
QTS000007	ftp://ftp.ebi.ac.uk/pub/databases/spot/eQTL/sumstats/QTS000007/QTD000069/QTD000069.all.tsv.gz	ILMN_1788928	12	122679256	G	A	chr12_122679256_G_A	182	0.379371	0.661998	-0.0416198	0.0951014	SNP	217	572	0.82994	ENSG00000150967	ENSG00000150967	NA	rs11059356
QTS000007	ftp://ftp.ebi.ac.uk/pub/databases/spot/eQTL/sumstats/QTS000007/QTD000069/QTD000069.all.tsv.gz	ILMN_1791149	12	122679256	G	A	chr12_122679256_G_A	182	0.379371	0.275533	0.0521001	0.0476839	SNP	217	572	0.82994	ENSG00000182196	ENSG00000182196	NA	rs11059356
QTS000007	ftp://ftp.ebi.ac.uk/pub/databases/spot/eQTL/sumstats/QTS000007/QTD000069/QTD000069.all.tsv.gz	ILMN_1792092	12	122679256	G	A	chr12_122679256_G_A	182	0.379371	0.601378	0.0304786	0.0582726	SNP	217	572	0.82994	ENSG00000033030	ENSG00000033030	NA	rs11059356
QTS000007	ftp://ftp.ebi.ac.uk/pub/databases/spot/eQTL/sumstats/QTS000007/QTD000069/QTD000069.all.tsv.gz	ILMN_1797425	12	122679256	G	A	chr12_122679256_G_A	182	0.379371	0.855256	-0.0125265	0.0686044	SNP	217	572	0.82994	ENSG00000111364	ENSG00000111364	NA	rs11059356
QTS000007	ftp://ftp.ebi.ac.uk/pub/databases/spot/eQTL/sumstats/QTS000007/QTD000069/QTD000069.all.tsv.gz	ILMN_1800341	12	122679256	G	A	chr12_122679256_G_A	182	0.379371	0.146843	0.131999	0.0907248	SNP	217	572	0.82994	ENSG00000158023	ENSG00000158023	NA	rs11059356
QTS000007	ftp://ftp.ebi.ac.uk/pub/databases/spot/eQTL/sumstats/QTS000007/QTD000069/QTD000069.all.tsv.gz	ILMN_1805643	12	122679256	G	A	chr12_122679256_G_A	182	0.379371	0.44603	-0.0734608	0.0962583	SNP	217	572	0.82994	ENSG00000188026	ENSG00000188026	NA	rs11059356
QTS000007	ftp://ftp.ebi.ac.uk/pub/databases/spot/eQTL/sumstats/QTS000007/QTD000069/QTD000069.all.tsv.gz	ILMN_1807704	12	122679256	G	A	chr12_122679256_G_A	182	0.379371	0.24764	0.106231	0.0916892	SNP	217	572	0.82994	ENSG00000212694	ENSG00000212694	NA	rs11059356
QTS000007	ftp://ftp.ebi.ac.uk/pub/databases/spot/eQTL/sumstats/QTS000007/QTD000069/QTD000069.all.tsv.gz	ILMN_1811272	12	122679256	G	A	chr12_122679256_G_A	182	0.379371	0.789356	-0.0246418	0.0921493	SNP	217	572	0.82994	ENSG00000196917	ENSG00000196917	NA	rs11059356
QTS000007	ftp://ftp.ebi.ac.uk/pub/databases/spot/eQTL/sumstats/QTS000007/QTD000069/QTD000069.all.tsv.gz	ILMN_1812721	12	122679256	G	A	chr12_122679256_G_A	182	0.379371	0.891263	0.0129737	0.0948124	SNP	217	572	0.82994	ENSG00000130787	ENSG00000130787	NA	rs11059356
QTS000007	ftp://ftp.ebi.ac.uk/pub/databases/spot/eQTL/sumstats/QTS000007/QTD000069/QTD000069.all.tsv.gz	ILMN_1813573	12	122679256	G	A	chr12_122679256_G_A	182	0.379371	0.635529	-0.0342939	0.0722746	SNP	217	572	0.82994	ENSG00000139718	ENSG00000139718	NA	rs11059356
QTS000007	ftp://ftp.ebi.ac.uk/pub/databases/spot/eQTL/sumstats/QTS000007/QTD000069/QTD000069.all.tsv.gz	ILMN_1849192	12	122679256	G	A	chr12_122679256_G_A	182	0.379371	0.16373	-0.132084	0.0945873	SNP	217	572	0.82994	ENSG00000256546	ENSG00000256546	NA	rs11059356
QTS000007	ftp://ftp.ebi.ac.uk/pub/databases/spot/eQTL/sumstats/QTS000007/QTD000069/QTD000069.all.tsv.gz	ILMN_2098947	12	122679256	G	A	chr12_122679256_G_A	182	0.379371	0.710061	0.036847	0.0990072	SNP	217	572	0.82994	ENSG00000212694	ENSG00000212694	NA	rs11059356
QTS000007	ftp://ftp.ebi.ac.uk/pub/databases/spot/eQTL/sumstats/QTS000007/QTD000069/QTD000069.all.tsv.gz	ILMN_2108493	12	122679256	G	A	chr12_122679256_G_A	182	0.379371	0.436492	0.0777625	0.099787	SNP	217	572	0.82994	ENSG00000188735	ENSG00000188735	NA	rs11059356
QTS000007	ftp://ftp.ebi.ac.uk/pub/databases/spot/eQTL/sumstats/QTS000007/QTD000069/QTD000069.all.tsv.gz	ILMN_2133125	12	122679256	G	A	chr12_122679256_G_A	182	0.379371	0.106364	-0.160964	0.0993513	SNP	217	572	0.82994	ENSG00000158113	ENSG00000158113	NA	rs11059356
QTS000007	ftp://ftp.ebi.ac.uk/pub/databases/spot/eQTL/sumstats/QTS000007/QTD000069/QTD000069.all.tsv.gz	ILMN_2161848	12	122679256	G	A	chr12_122679256_G_A	182	0.379371	0.397055	-0.0846281	0.0997695	SNP	217	572	0.82994	ENSG00000196917	ENSG00000196917	NA	rs11059356
QTS000007	ftp://ftp.ebi.ac.uk/pub/databases/spot/eQTL/sumstats/QTS000007/QTD000069/QTD000069.all.tsv.gz	ILMN_2201866	12	122679256	G	A	chr12_122679256_G_A	182	0.379371	0.0529614	0.185226	0.0952933	SNP	217	572	0.82994	ENSG00000204671	ENSG00000204671	NA	rs11059356
QTS000007	ftp://ftp.ebi.ac.uk/pub/databases/spot/eQTL/sumstats/QTS000007/QTD000069/QTD000069.all.tsv.gz	ILMN_2288402	12	122679256	G	A	chr12_122679256_G_A	182	0.379371	0.57716	0.0551213	0.098746	SNP	217	572	0.82994	ENSG00000130787	ENSG00000130787	NA	rs11059356
QTS000007	ftp://ftp.ebi.ac.uk/pub/databases/spot/eQTL/sumstats/QTS000007/QTD000069/QTD000069.all.tsv.gz	ILMN_2310589	12	122679256	G	A	chr12_122679256_G_A	182	0.379371	0.742545	0.0225592	0.0686063	SNP	217	572	0.82994	ENSG00000184047	ENSG00000184047	NA	rs11059356
QTS000007	ftp://ftp.ebi.ac.uk/pub/databases/spot/eQTL/sumstats/QTS000007/QTD000069/QTD000069.all.tsv.gz	ILMN_2332990	12	122679256	G	A	chr12_122679256_G_A	182	0.379371	0.111304	0.113053	0.0707654	SNP	217	572	0.82994	ENSG00000184047	ENSG00000184047	NA	rs11059356
QTS000007	ftp://ftp.ebi.ac.uk/pub/databases/spot/eQTL/sumstats/QTS000007/QTD000069/QTD000069.all.tsv.gz	ILMN_2343047	12	122679256	G	A	chr12_122679256_G_A	182	0.379371	0.198066	0.126206	0.0978154	SNP	217	572	0.82994	ENSG00000150967	ENSG00000150967	NA	rs11059356
QTS000007	ftp://ftp.ebi.ac.uk/pub/databases/spot/eQTL/sumstats/QTS000007/QTD000069/QTD000069.all.tsv.gz	ILMN_2343048	12	122679256	G	A	chr12_122679256_G_A	182	0.379371	0.806943	-0.0230709	0.0943171	SNP	217	572	0.82994	ENSG00000150967	ENSG00000150967	NA	rs11059356
QTS000007	ftp://ftp.ebi.ac.uk/pub/databases/spot/eQTL/sumstats/QTS000007/QTD000069/QTD000069.all.tsv.gz	ILMN_2358277	12	122679256	G	A	chr12_122679256_G_A	182	0.379371	0.3277	0.0524644	0.0535063	SNP	217	572	0.82994	ENSG00000111011	ENSG00000111011	NA	rs11059356
QTS000007	ftp://ftp.ebi.ac.uk/pub/databases/spot/eQTL/sumstats/QTS000007/QTD000069/QTD000069.all.tsv.gz	ILMN_2358278	12	122679256	G	A	chr12_122679256_G_A	182	0.379371	0.252138	-0.087622	0.0763511	SNP	217	572	0.82994	ENSG00000111011	ENSG00000111011	NA	rs11059356
QTS000007	ftp://ftp.ebi.ac.uk/pub/databases/spot/eQTL/sumstats/QTS000007/QTD000069/QTD000069.all.tsv.gz	ILMN_2378081	12	122679256	G	A	chr12_122679256_G_A	182	0.379371	0.695137	0.0375728	0.095773	SNP	217	572	0.82994	ENSG00000110987	ENSG00000110987	NA	rs11059356
QTS000007	ftp://ftp.ebi.ac.uk/pub/databases/spot/eQTL/sumstats/QTS000007/QTD000069/QTD000069.all.tsv.gz	ILMN_2393144	12	122679256	G	A	chr12_122679256_G_A	182	0.379371	0.585604	0.0259405	0.0475213	SNP	217	572	0.82994	ENSG00000182196	ENSG00000182196	NA	rs11059356
QTS000007	ftp://ftp.ebi.ac.uk/pub/databases/spot/eQTL/sumstats/QTS000007/QTD000069/QTD000069.all.tsv.gz	ILMN_2395285	12	122679256	G	A	chr12_122679256_G_A	182	0.379371	0.949599	0.00348157	0.0550278	SNP	217	572	0.82994	ENSG00000184209	ENSG00000184209	NA	rs11059356
QTS000007	ftp://ftp.ebi.ac.uk/pub/databases/spot/eQTL/sumstats/QTS000007/QTD000069/QTD000069.all.tsv.gz	ILMN_2396148	12	122679256	G	A	chr12_122679256_G_A	182	0.379371	0.290726	0.105201	0.0993779	SNP	217	572	0.82994	ENSG00000130787	ENSG00000130787	NA	rs11059356
QTS000007	ftp://ftp.ebi.ac.uk/pub/databases/spot/eQTL/sumstats/QTS000007/QTD000069/QTD000069.all.tsv.gz	ILMN_2404085	12	122679256	G	A	chr12_122679256_G_A	182	0.379371	0.741966	-0.0159582	0.0484187	SNP	217	572	0.82994	ENSG00000130779	ENSG00000130779	NA	rs11059356
QTS000007	ftp://ftp.ebi.ac.uk/pub/databases/spot/eQTL/sumstats/QTS000007/QTD000069/QTD000069.all.tsv.gz	ILMN_3208881	12	122679256	G	A	chr12_122679256_G_A	182	0.379371	0.157454	0.125941	0.0888408	SNP	217	572	0.82994	ENSG00000183955	ENSG00000183955	NA	rs11059356
QTS000007	ftp://ftp.ebi.ac.uk/pub/databases/spot/eQTL/sumstats/QTS000007/QTD000069/QTD000069.all.tsv.gz	ILMN_3229052	12	122679256	G	A	chr12_122679256_G_A	182	0.379371	0.707875	-0.030916	0.0824196	SNP	217	572	0.82994	ENSG00000184209	ENSG00000184209	NA	rs11059356
QTS000007	ftp://ftp.ebi.ac.uk/pub/databases/spot/eQTL/sumstats/QTS000007/QTD000069/QTD000069.all.tsv.gz	ILMN_3236695	12	122679256	G	A	chr12_122679256_G_A	182	0.379371	0.0855168	-0.166859	0.096683	SNP	217	572	0.82994	ENSG00000256092	ENSG00000256092	NA	rs11059356
QTS000007	ftp://ftp.ebi.ac.uk/pub/databases/spot/eQTL/sumstats/QTS000007/QTD000069/QTD000069.all.tsv.gz	ILMN_3249006	12	122679256	G	A	chr12_122679256_G_A	182	0.379371	0.192835	0.112456	0.086141	SNP	217	572	0.82994	ENSG00000183955	ENSG00000183955	NA	rs11059356
QTS000007	ftp://ftp.ebi.ac.uk/pub/databases/spot/eQTL/sumstats/QTS000007/QTD000069/QTD000069.all.tsv.gz	ILMN_1651936	12	122679301	G	T	chr12_122679301_G_T	182	0.379371	0.163518	-0.119273	0.0853704	SNP	217	572	0.83058	ENSG00000183955	ENSG00000183955	NA	rs10847452
QTS000007	ftp://ftp.ebi.ac.uk/pub/databases/spot/eQTL/sumstats/QTS000007/QTD000069/QTD000069.all.tsv.gz	ILMN_1652918	12	122679301	G	T	chr12_122679301_G_T	182	0.379371	0.661924	0.0398996	0.0911493	SNP	217	572	0.83058	ENSG00000139725	ENSG00000139725	NA	rs10847452
QTS000007	ftp://ftp.ebi.ac.uk/pub/databases/spot/eQTL/sumstats/QTS000007/QTD000069/QTD000069.all.tsv.gz	ILMN_1654421	12	122679301	G	T	chr12_122679301_G_T	182	0.379371	0.823151	-0.0196475	0.0878253	SNP	217	572	0.83058	ENSG00000051825	ENSG00000051825	NA	rs10847452
QTS000007	ftp://ftp.ebi.ac.uk/pub/databases/spot/eQTL/sumstats/QTS000007/QTD000069/QTD000069.all.tsv.gz	ILMN_1654939	12	122679301	G	T	chr12_122679301_G_T	182	0.379371	0.646459	-0.0371727	0.0809509	SNP	217	572	0.83058	ENSG00000086598	ENSG00000086598	NA	rs10847452
QTS000007	ftp://ftp.ebi.ac.uk/pub/databases/spot/eQTL/sumstats/QTS000007/QTD000069/QTD000069.all.tsv.gz	ILMN_1662316	12	122679301	G	T	chr12_122679301_G_T	182	0.379371	0.563868	0.0451516	0.0781417	SNP	217	572	0.83058	ENSG00000139719	ENSG00000139719	NA	rs10847452
QTS000007	ftp://ftp.ebi.ac.uk/pub/databases/spot/eQTL/sumstats/QTS000007/QTD000069/QTD000069.all.tsv.gz	ILMN_1663370	12	122679301	G	T	chr12_122679301_G_T	182	0.379371	0.766831	-0.0288297	0.0971283	SNP	217	572	0.83058	ENSG00000130783	ENSG00000130783	NA	rs10847452
QTS000007	ftp://ftp.ebi.ac.uk/pub/databases/spot/eQTL/sumstats/QTS000007/QTD000069/QTD000069.all.tsv.gz	ILMN_1665335	12	122679301	G	T	chr12_122679301_G_T	182	0.379371	0.29248	0.102945	0.097602	SNP	217	572	0.83058	ENSG00000184047	ENSG00000184047	NA	rs10847452
QTS000007	ftp://ftp.ebi.ac.uk/pub/databases/spot/eQTL/sumstats/QTS000007/QTD000069/QTD000069.all.tsv.gz	ILMN_1665996	12	122679301	G	T	chr12_122679301_G_T	182	0.379371	0.343319	0.0890189	0.0937741	SNP	217	572	0.83058	ENSG00000110987	ENSG00000110987	NA	rs10847452
QTS000007	ftp://ftp.ebi.ac.uk/pub/databases/spot/eQTL/sumstats/QTS000007/QTD000069/QTD000069.all.tsv.gz	ILMN_1667510	12	122679301	G	T	chr12_122679301_G_T	182	0.379371	0.389587	0.0524995	0.0609219	SNP	217	572	0.83058	ENSG00000130921	ENSG00000130921	NA	rs10847452
QTS000007	ftp://ftp.ebi.ac.uk/pub/databases/spot/eQTL/sumstats/QTS000007/QTD000069/QTD000069.all.tsv.gz	ILMN_1668743	12	122679301	G	T	chr12_122679301_G_T	182	0.379371	0.132269	0.1024	0.0678251	SNP	217	572	0.83058	ENSG00000150977	ENSG00000150977	NA	rs10847452
QTS000007	ftp://ftp.ebi.ac.uk/pub/databases/spot/eQTL/sumstats/QTS000007/QTD000069/QTD000069.all.tsv.gz	ILMN_1677693	12	122679301	G	T	chr12_122679301_G_T	182	0.379371	0.102582	-0.152621	0.0931754	SNP	217	572	0.83058	ENSG00000255398	ENSG00000255398	NA	rs10847452
QTS000007	ftp://ftp.ebi.ac.uk/pub/databases/spot/eQTL/sumstats/QTS000007/QTD000069/QTD000069.all.tsv.gz	ILMN_1678490	12	122679301	G	T	chr12_122679301_G_T	182	0.379371	0.0495599	0.130385	0.0660986	SNP	217	572	0.83058	ENSG00000150977	ENSG00000150977	NA	rs10847452
QTS000007	ftp://ftp.ebi.ac.uk/pub/databases/spot/eQTL/sumstats/QTS000007/QTD000069/QTD000069.all.tsv.gz	ILMN_1684038	12	122679301	G	T	chr12_122679301_G_T	182	0.379371	0.825909	-0.0153248	0.0696063	SNP	217	572	0.83058	ENSG00000130779	ENSG00000130779	NA	rs10847452
QTS000007	ftp://ftp.ebi.ac.uk/pub/databases/spot/eQTL/sumstats/QTS000007/QTD000069/QTD000069.all.tsv.gz	ILMN_1693987	12	122679301	G	T	chr12_122679301_G_T	182	0.379371	0.888446	-0.0135227	0.0963137	SNP	217	572	0.83058	ENSG00000175727	ENSG00000175727	NA	rs10847452
QTS000007	ftp://ftp.ebi.ac.uk/pub/databases/spot/eQTL/sumstats/QTS000007/QTD000069/QTD000069.all.tsv.gz	ILMN_1701905	12	122679301	G	T	chr12_122679301_G_T	182	0.379371	0.346644	0.0932076	0.0988669	SNP	217	572	0.83058	ENSG00000130783	ENSG00000130783	NA	rs10847452
QTS000007	ftp://ftp.ebi.ac.uk/pub/databases/spot/eQTL/sumstats/QTS000007/QTD000069/QTD000069.all.tsv.gz	ILMN_1704019	12	122679301	G	T	chr12_122679301_G_T	182	0.379371	0.0677331	-0.165635	0.0903078	SNP	217	572	0.83058	ENSG00000111325	ENSG00000111325	NA	rs10847452
QTS000007	ftp://ftp.ebi.ac.uk/pub/databases/spot/eQTL/sumstats/QTS000007/QTD000069/QTD000069.all.tsv.gz	ILMN_1706345	12	122679301	G	T	chr12_122679301_G_T	182	0.379371	0.265885	0.104654	0.093869	SNP	217	572	0.83058	ENSG00000168778	ENSG00000168778	NA	rs10847452
QTS000007	ftp://ftp.ebi.ac.uk/pub/databases/spot/eQTL/sumstats/QTS000007/QTD000069/QTD000069.all.tsv.gz	ILMN_1706886	12	122679301	G	T	chr12_122679301_G_T	182	0.379371	0.568283	-0.0509585	0.0892005	SNP	217	572	0.83058	ENSG00000110987	ENSG00000110987	NA	rs10847452
QTS000007	ftp://ftp.ebi.ac.uk/pub/databases/spot/eQTL/sumstats/QTS000007/QTD000069/QTD000069.all.tsv.gz	ILMN_1710427	12	122679301	G	T	chr12_122679301_G_T	182	0.379371	0.82207	0.0177293	0.0787612	SNP	217	572	0.83058	ENSG00000139722	ENSG00000139722	NA	rs10847452
QTS000007	ftp://ftp.ebi.ac.uk/pub/databases/spot/eQTL/sumstats/QTS000007/QTD000069/QTD000069.all.tsv.gz	ILMN_1711699	12	122679301	G	T	chr12_122679301_G_T	182	0.379371	0.820757	0.0204643	0.090234	SNP	217	572	0.83058	ENSG00000130787	ENSG00000130787	NA	rs10847452
QTS000007	ftp://ftp.ebi.ac.uk/pub/databases/spot/eQTL/sumstats/QTS000007/QTD000069/QTD000069.all.tsv.gz	ILMN_1720498	12	122679301	G	T	chr12_122679301_G_T	182	0.379371	0.708841	0.0376099	0.100613	SNP	217	572	0.83058	ENSG00000188735	ENSG00000188735	NA	rs10847452
QTS000007	ftp://ftp.ebi.ac.uk/pub/databases/spot/eQTL/sumstats/QTS000007/QTD000069/QTD000069.all.tsv.gz	ILMN_1723058	12	122679301	G	T	chr12_122679301_G_T	182	0.379371	0.312533	-0.0950065	0.0938979	SNP	217	572	0.83058	ENSG00000130779	ENSG00000130779	NA	rs10847452
QTS000007	ftp://ftp.ebi.ac.uk/pub/databases/spot/eQTL/sumstats/QTS000007/QTD000069/QTD000069.all.tsv.gz	ILMN_1725187	12	122679301	G	T	chr12_122679301_G_T	182	0.379371	0.148775	0.126717	0.0875124	SNP	217	572	0.83058	ENSG00000090975	ENSG00000090975	NA	rs10847452
QTS000007	ftp://ftp.ebi.ac.uk/pub/databases/spot/eQTL/sumstats/QTS000007/QTD000069/QTD000069.all.tsv.gz	ILMN_1725666	12	122679301	G	T	chr12_122679301_G_T	182	0.379371	0.457864	0.068559	0.0922195	SNP	217	572	0.83058	ENSG00000111358	ENSG00000111358	NA	rs10847452
QTS000007	ftp://ftp.ebi.ac.uk/pub/databases/spot/eQTL/sumstats/QTS000007/QTD000069/QTD000069.all.tsv.gz	ILMN_1732516	12	122679301	G	T	chr12_122679301_G_T	182	0.379371	0.709698	0.0323098	0.0867022	SNP	217	572	0.83058	ENSG00000184445	ENSG00000184445	NA	rs10847452
QTS000007	ftp://ftp.ebi.ac.uk/pub/databases/spot/eQTL/sumstats/QTS000007/QTD000069/QTD000069.all.tsv.gz	ILMN_1732767	12	122679301	G	T	chr12_122679301_G_T	182	0.379371	0.825754	-0.0180174	0.0817624	SNP	217	572	0.83058	ENSG00000110801	ENSG00000110801	NA	rs10847452
QTS000007	ftp://ftp.ebi.ac.uk/pub/databases/spot/eQTL/sumstats/QTS000007/QTD000069/QTD000069.all.tsv.gz	ILMN_1739943	12	122679301	G	T	chr12_122679301_G_T	182	0.379371	0.785465	0.0176665	0.0648374	SNP	217	572	0.83058	ENSG00000139697	ENSG00000139697	NA	rs10847452
QTS000007	ftp://ftp.ebi.ac.uk/pub/databases/spot/eQTL/sumstats/QTS000007/QTD000069/QTD000069.all.tsv.gz	ILMN_1745688	12	122679301	G	T	chr12_122679301_G_T	182	0.379371	0.0384786	0.199492	0.0959163	SNP	217	572	0.83058	ENSG00000158104	ENSG00000158104	NA	rs10847452
QTS000007	ftp://ftp.ebi.ac.uk/pub/databases/spot/eQTL/sumstats/QTS000007/QTD000069/QTD000069.all.tsv.gz	ILMN_1750497	12	122679301	G	T	chr12_122679301_G_T	182	0.379371	0.280486	-0.102227	0.0945327	SNP	217	572	0.83058	ENSG00000182782	ENSG00000182782	NA	rs10847452
QTS000007	ftp://ftp.ebi.ac.uk/pub/databases/spot/eQTL/sumstats/QTS000007/QTD000069/QTD000069.all.tsv.gz	ILMN_1753716	12	122679301	G	T	chr12_122679301_G_T	182	0.379371	0.439248	-0.0429343	0.0554274	SNP	217	572	0.83058	ENSG00000111361	ENSG00000111361	NA	rs10847452
QTS000007	ftp://ftp.ebi.ac.uk/pub/databases/spot/eQTL/sumstats/QTS000007/QTD000069/QTD000069.all.tsv.gz	ILMN_1757910	12	122679301	G	T	chr12_122679301_G_T	182	0.379371	0.333854	-0.0953461	0.0984872	SNP	217	572	0.83058	ENSG00000130787	ENSG00000130787	NA	rs10847452
QTS000007	ftp://ftp.ebi.ac.uk/pub/databases/spot/eQTL/sumstats/QTS000007/QTD000069/QTD000069.all.tsv.gz	ILMN_1760954	12	122679301	G	T	chr12_122679301_G_T	182	0.379371	0.329853	-0.0581982	0.0596192	SNP	217	572	0.83058	ENSG00000139726	ENSG00000139726	NA	rs10847452
QTS000007	ftp://ftp.ebi.ac.uk/pub/databases/spot/eQTL/sumstats/QTS000007/QTD000069/QTD000069.all.tsv.gz	ILMN_1771260	12	122679301	G	T	chr12_122679301_G_T	182	0.379371	0.940753	0.00751128	0.100968	SNP	217	572	0.83058	ENSG00000176383	ENSG00000176383	NA	rs10847452
QTS000007	ftp://ftp.ebi.ac.uk/pub/databases/spot/eQTL/sumstats/QTS000007/QTD000069/QTD000069.all.tsv.gz	ILMN_1772845	12	122679301	G	T	chr12_122679301_G_T	182	0.379371	0.975858	-0.00210354	0.0694462	SNP	217	572	0.83058	ENSG00000184209	ENSG00000184209	NA	rs10847452
QTS000007	ftp://ftp.ebi.ac.uk/pub/databases/spot/eQTL/sumstats/QTS000007/QTD000069/QTD000069.all.tsv.gz	ILMN_1779835	12	122679301	G	T	chr12_122679301_G_T	182	0.379371	0.248964	-0.110194	0.0953772	SNP	217	572	0.83058	ENSG00000182196	ENSG00000182196	NA	rs10847452
QTS000007	ftp://ftp.ebi.ac.uk/pub/databases/spot/eQTL/sumstats/QTS000007/QTD000069/QTD000069.all.tsv.gz	ILMN_1787845	12	122679301	G	T	chr12_122679301_G_T	182	0.379371	0.0599382	-0.186085	0.0985014	SNP	217	572	0.83058	ENSG00000130787	ENSG00000130787	NA	rs10847452
QTS000007	ftp://ftp.ebi.ac.uk/pub/databases/spot/eQTL/sumstats/QTS000007/QTD000069/QTD000069.all.tsv.gz	ILMN_1788887	12	122679301	G	T	chr12_122679301_G_T	182	0.379371	0.898858	0.0124406	0.0977858	SNP	217	572	0.83058	ENSG00000212694	ENSG00000212694	NA	rs10847452
QTS000007	ftp://ftp.ebi.ac.uk/pub/databases/spot/eQTL/sumstats/QTS000007/QTD000069/QTD000069.all.tsv.gz	ILMN_1788928	12	122679301	G	T	chr12_122679301_G_T	182	0.379371	0.659713	-0.0419134	0.0950861	SNP	217	572	0.83058	ENSG00000150967	ENSG00000150967	NA	rs10847452
QTS000007	ftp://ftp.ebi.ac.uk/pub/databases/spot/eQTL/sumstats/QTS000007/QTD000069/QTD000069.all.tsv.gz	ILMN_1791149	12	122679301	G	T	chr12_122679301_G_T	182	0.379371	0.275708	0.0520731	0.0476766	SNP	217	572	0.83058	ENSG00000182196	ENSG00000182196	NA	rs10847452
QTS000007	ftp://ftp.ebi.ac.uk/pub/databases/spot/eQTL/sumstats/QTS000007/QTD000069/QTD000069.all.tsv.gz	ILMN_1792092	12	122679301	G	T	chr12_122679301_G_T	182	0.379371	0.600126	0.0305788	0.0582634	SNP	217	572	0.83058	ENSG00000033030	ENSG00000033030	NA	rs10847452
QTS000007	ftp://ftp.ebi.ac.uk/pub/databases/spot/eQTL/sumstats/QTS000007/QTD000069/QTD000069.all.tsv.gz	ILMN_1797425	12	122679301	G	T	chr12_122679301_G_T	182	0.379371	0.856558	-0.0124107	0.0685938	SNP	217	572	0.83058	ENSG00000111364	ENSG00000111364	NA	rs10847452
QTS000007	ftp://ftp.ebi.ac.uk/pub/databases/spot/eQTL/sumstats/QTS000007/QTD000069/QTD000069.all.tsv.gz	ILMN_1800341	12	122679301	G	T	chr12_122679301_G_T	182	0.379371	0.147137	0.131883	0.0907113	SNP	217	572	0.83058	ENSG00000158023	ENSG00000158023	NA	rs10847452
QTS000007	ftp://ftp.ebi.ac.uk/pub/databases/spot/eQTL/sumstats/QTS000007/QTD000069/QTD000069.all.tsv.gz	ILMN_1805643	12	122679301	G	T	chr12_122679301_G_T	182	0.379371	0.447085	-0.0732792	0.0962439	SNP	217	572	0.83058	ENSG00000188026	ENSG00000188026	NA	rs10847452
QTS000007	ftp://ftp.ebi.ac.uk/pub/databases/spot/eQTL/sumstats/QTS000007/QTD000069/QTD000069.all.tsv.gz	ILMN_1807704	12	122679301	G	T	chr12_122679301_G_T	182	0.379371	0.249899	0.10571	0.0916772	SNP	217	572	0.83058	ENSG00000212694	ENSG00000212694	NA	rs10847452
QTS000007	ftp://ftp.ebi.ac.uk/pub/databases/spot/eQTL/sumstats/QTS000007/QTD000069/QTD000069.all.tsv.gz	ILMN_1811272	12	122679301	G	T	chr12_122679301_G_T	182	0.379371	0.787193	-0.0248971	0.0921348	SNP	217	572	0.83058	ENSG00000196917	ENSG00000196917	NA	rs10847452
QTS000007	ftp://ftp.ebi.ac.uk/pub/databases/spot/eQTL/sumstats/QTS000007/QTD000069/QTD000069.all.tsv.gz	ILMN_1812721	12	122679301	G	T	chr12_122679301_G_T	182	0.379371	0.895722	0.0124366	0.0947979	SNP	217	572	0.83058	ENSG00000130787	ENSG00000130787	NA	rs10847452
QTS000007	ftp://ftp.ebi.ac.uk/pub/databases/spot/eQTL/sumstats/QTS000007/QTD000069/QTD000069.all.tsv.gz	ILMN_1813573	12	122679301	G	T	chr12_122679301_G_T	182	0.379371	0.637046	-0.0341349	0.0722637	SNP	217	572	0.83058	ENSG00000139718	ENSG00000139718	NA	rs10847452
QTS000007	ftp://ftp.ebi.ac.uk/pub/databases/spot/eQTL/sumstats/QTS000007/QTD000069/QTD000069.all.tsv.gz	ILMN_1849192	12	122679301	G	T	chr12_122679301_G_T	182	0.379371	0.164221	-0.13191	0.0945734	SNP	217	572	0.83058	ENSG00000256546	ENSG00000256546	NA	rs10847452
QTS000007	ftp://ftp.ebi.ac.uk/pub/databases/spot/eQTL/sumstats/QTS000007/QTD000069/QTD000069.all.tsv.gz	ILMN_2098947	12	122679301	G	T	chr12_122679301_G_T	182	0.379371	0.710634	0.0367651	0.0989919	SNP	217	572	0.83058	ENSG00000212694	ENSG00000212694	NA	rs10847452
QTS000007	ftp://ftp.ebi.ac.uk/pub/databases/spot/eQTL/sumstats/QTS000007/QTD000069/QTD000069.all.tsv.gz	ILMN_2108493	12	122679301	G	T	chr12_122679301_G_T	182	0.379371	0.437383	0.0775996	0.099772	SNP	217	572	0.83058	ENSG00000188735	ENSG00000188735	NA	rs10847452
QTS000007	ftp://ftp.ebi.ac.uk/pub/databases/spot/eQTL/sumstats/QTS000007/QTD000069/QTD000069.all.tsv.gz	ILMN_2133125	12	122679301	G	T	chr12_122679301_G_T	182	0.379371	0.106467	-0.160891	0.0993362	SNP	217	572	0.83058	ENSG00000158113	ENSG00000158113	NA	rs10847452
QTS000007	ftp://ftp.ebi.ac.uk/pub/databases/spot/eQTL/sumstats/QTS000007/QTD000069/QTD000069.all.tsv.gz	ILMN_2161848	12	122679301	G	T	chr12_122679301_G_T	182	0.379371	0.395685	-0.0848606	0.0997533	SNP	217	572	0.83058	ENSG00000196917	ENSG00000196917	NA	rs10847452
QTS000007	ftp://ftp.ebi.ac.uk/pub/databases/spot/eQTL/sumstats/QTS000007/QTD000069/QTD000069.all.tsv.gz	ILMN_2201866	12	122679301	G	T	chr12_122679301_G_T	182	0.379371	0.0522557	0.185747	0.0952746	SNP	217	572	0.83058	ENSG00000204671	ENSG00000204671	NA	rs10847452
QTS000007	ftp://ftp.ebi.ac.uk/pub/databases/spot/eQTL/sumstats/QTS000007/QTD000069/QTD000069.all.tsv.gz	ILMN_2288402	12	122679301	G	T	chr12_122679301_G_T	182	0.379371	0.58022	0.0546706	0.0987316	SNP	217	572	0.83058	ENSG00000130787	ENSG00000130787	NA	rs10847452
QTS000007	ftp://ftp.ebi.ac.uk/pub/databases/spot/eQTL/sumstats/QTS000007/QTD000069/QTD000069.all.tsv.gz	ILMN_2310589	12	122679301	G	T	chr12_122679301_G_T	182	0.379371	0.745973	0.0222446	0.0685961	SNP	217	572	0.83058	ENSG00000184047	ENSG00000184047	NA	rs10847452
QTS000007	ftp://ftp.ebi.ac.uk/pub/databases/spot/eQTL/sumstats/QTS000007/QTD000069/QTD000069.all.tsv.gz	ILMN_2332990	12	122679301	G	T	chr12_122679301_G_T	182	0.379371	0.111284	0.113042	0.0707544	SNP	217	572	0.83058	ENSG00000184047	ENSG00000184047	NA	rs10847452
QTS000007	ftp://ftp.ebi.ac.uk/pub/databases/spot/eQTL/sumstats/QTS000007/QTD000069/QTD000069.all.tsv.gz	ILMN_2343047	12	122679301	G	T	chr12_122679301_G_T	182	0.379371	0.19705	0.126472	0.0977989	SNP	217	572	0.83058	ENSG00000150967	ENSG00000150967	NA	rs10847452
QTS000007	ftp://ftp.ebi.ac.uk/pub/databases/spot/eQTL/sumstats/QTS000007/QTD000069/QTD000069.all.tsv.gz	ILMN_2343048	12	122679301	G	T	chr12_122679301_G_T	182	0.379371	0.805793	-0.0232076	0.0943023	SNP	217	572	0.83058	ENSG00000150967	ENSG00000150967	NA	rs10847452
QTS000007	ftp://ftp.ebi.ac.uk/pub/databases/spot/eQTL/sumstats/QTS000007/QTD000069/QTD000069.all.tsv.gz	ILMN_2358277	12	122679301	G	T	chr12_122679301_G_T	182	0.379371	0.329206	0.0522935	0.0534986	SNP	217	572	0.83058	ENSG00000111011	ENSG00000111011	NA	rs10847452
QTS000007	ftp://ftp.ebi.ac.uk/pub/databases/spot/eQTL/sumstats/QTS000007/QTD000069/QTD000069.all.tsv.gz	ILMN_2358278	12	122679301	G	T	chr12_122679301_G_T	182	0.379371	0.250226	-0.0879616	0.0763378	SNP	217	572	0.83058	ENSG00000111011	ENSG00000111011	NA	rs10847452
QTS000007	ftp://ftp.ebi.ac.uk/pub/databases/spot/eQTL/sumstats/QTS000007/QTD000069/QTD000069.all.tsv.gz	ILMN_2378081	12	122679301	G	T	chr12_122679301_G_T	182	0.379371	0.695627	0.0375034	0.0957582	SNP	217	572	0.83058	ENSG00000110987	ENSG00000110987	NA	rs10847452
QTS000007	ftp://ftp.ebi.ac.uk/pub/databases/spot/eQTL/sumstats/QTS000007/QTD000069/QTD000069.all.tsv.gz	ILMN_2393144	12	122679301	G	T	chr12_122679301_G_T	182	0.379371	0.58802	0.0257696	0.0475143	SNP	217	572	0.83058	ENSG00000182196	ENSG00000182196	NA	rs10847452
QTS000007	ftp://ftp.ebi.ac.uk/pub/databases/spot/eQTL/sumstats/QTS000007/QTD000069/QTD000069.all.tsv.gz	ILMN_2395285	12	122679301	G	T	chr12_122679301_G_T	182	0.379371	0.951316	0.0033623	0.0550193	SNP	217	572	0.83058	ENSG00000184209	ENSG00000184209	NA	rs10847452
QTS000007	ftp://ftp.ebi.ac.uk/pub/databases/spot/eQTL/sumstats/QTS000007/QTD000069/QTD000069.all.tsv.gz	ILMN_2396148	12	122679301	G	T	chr12_122679301_G_T	182	0.379371	0.288902	0.105583	0.0993609	SNP	217	572	0.83058	ENSG00000130787	ENSG00000130787	NA	rs10847452
QTS000007	ftp://ftp.ebi.ac.uk/pub/databases/spot/eQTL/sumstats/QTS000007/QTD000069/QTD000069.all.tsv.gz	ILMN_2404085	12	122679301	G	T	chr12_122679301_G_T	182	0.379371	0.742119	-0.015946	0.0484113	SNP	217	572	0.83058	ENSG00000130779	ENSG00000130779	NA	rs10847452
QTS000007	ftp://ftp.ebi.ac.uk/pub/databases/spot/eQTL/sumstats/QTS000007/QTD000069/QTD000069.all.tsv.gz	ILMN_3208881	12	122679301	G	T	chr12_122679301_G_T	182	0.379371	0.157494	0.12591	0.0888271	SNP	217	572	0.83058	ENSG00000183955	ENSG00000183955	NA	rs10847452
QTS000007	ftp://ftp.ebi.ac.uk/pub/databases/spot/eQTL/sumstats/QTS000007/QTD000069/QTD000069.all.tsv.gz	ILMN_3229052	12	122679301	G	T	chr12_122679301_G_T	182	0.379371	0.70891	-0.0307966	0.082407	SNP	217	572	0.83058	ENSG00000184209	ENSG00000184209	NA	rs10847452
QTS000007	ftp://ftp.ebi.ac.uk/pub/databases/spot/eQTL/sumstats/QTS000007/QTD000069/QTD000069.all.tsv.gz	ILMN_3236695	12	122679301	G	T	chr12_122679301_G_T	182	0.379371	0.0856522	-0.166761	0.0966685	SNP	217	572	0.83058	ENSG00000256092	ENSG00000256092	NA	rs10847452
QTS000007	ftp://ftp.ebi.ac.uk/pub/databases/spot/eQTL/sumstats/QTS000007/QTD000069/QTD000069.all.tsv.gz	ILMN_3249006	12	122679301	G	T	chr12_122679301_G_T	182	0.379371	0.192662	0.112482	0.0861274	SNP	217	572	0.83058	ENSG00000183955	ENSG00000183955	NA	rs10847452
QTS000007	ftp://ftp.ebi.ac.uk/pub/databases/spot/eQTL/sumstats/QTS000007/QTD000069/QTD000069.all.tsv.gz	ILMN_1651936	12	122679515	G	C	chr12_122679515_G_C	101	0.197552	0.0741936	0.169997	0.0948464	SNP	113	572	0.87887	ENSG00000183955	ENSG00000183955	NA	rs35683065
QTS000007	ftp://ftp.ebi.ac.uk/pub/databases/spot/eQTL/sumstats/QTS000007/QTD000069/QTD000069.all.tsv.gz	ILMN_1652918	12	122679515	G	C	chr12_122679515_G_C	101	0.197552	0.171045	-0.138876	0.101185	SNP	113	572	0.87887	ENSG00000139725	ENSG00000139725	NA	rs35683065
QTS000007	ftp://ftp.ebi.ac.uk/pub/databases/spot/eQTL/sumstats/QTS000007/QTD000069/QTD000069.all.tsv.gz	ILMN_1654421	12	122679515	G	C	chr12_122679515_G_C	101	0.197552	0.769855	-0.0286392	0.0977923	SNP	113	572	0.87887	ENSG00000051825	ENSG00000051825	NA	rs35683065
QTS000007	ftp://ftp.ebi.ac.uk/pub/databases/spot/eQTL/sumstats/QTS000007/QTD000069/QTD000069.all.tsv.gz	ILMN_1654939	12	122679515	G	C	chr12_122679515_G_C	101	0.197552	0.530764	-0.0565593	0.0901133	SNP	113	572	0.87887	ENSG00000086598	ENSG00000086598	NA	rs35683065
QTS000007	ftp://ftp.ebi.ac.uk/pub/databases/spot/eQTL/sumstats/QTS000007/QTD000069/QTD000069.all.tsv.gz	ILMN_1662316	12	122679515	G	C	chr12_122679515_G_C	101	0.197552	0.64756	-0.0398331	0.0870355	SNP	113	572	0.87887	ENSG00000139719	ENSG00000139719	NA	rs35683065
QTS000007	ftp://ftp.ebi.ac.uk/pub/databases/spot/eQTL/sumstats/QTS000007/QTD000069/QTD000069.all.tsv.gz	ILMN_1663370	12	122679515	G	C	chr12_122679515_G_C	101	0.197552	0.250733	0.124211	0.107912	SNP	113	572	0.87887	ENSG00000130783	ENSG00000130783	NA	rs35683065
QTS000007	ftp://ftp.ebi.ac.uk/pub/databases/spot/eQTL/sumstats/QTS000007/QTD000069/QTD000069.all.tsv.gz	ILMN_1665335	12	122679515	G	C	chr12_122679515_G_C	101	0.197552	0.713554	0.0400108	0.108882	SNP	113	572	0.87887	ENSG00000184047	ENSG00000184047	NA	rs35683065
QTS000007	ftp://ftp.ebi.ac.uk/pub/databases/spot/eQTL/sumstats/QTS000007/QTD000069/QTD000069.all.tsv.gz	ILMN_1665996	12	122679515	G	C	chr12_122679515_G_C	101	0.197552	0.0989652	-0.172299	0.104072	SNP	113	572	0.87887	ENSG00000110987	ENSG00000110987	NA	rs35683065
QTS000007	ftp://ftp.ebi.ac.uk/pub/databases/spot/eQTL/sumstats/QTS000007/QTD000069/QTD000069.all.tsv.gz	ILMN_1667510	12	122679515	G	C	chr12_122679515_G_C	101	0.197552	0.512078	0.0445607	0.0678792	SNP	113	572	0.87887	ENSG00000130921	ENSG00000130921	NA	rs35683065
QTS000007	ftp://ftp.ebi.ac.uk/pub/databases/spot/eQTL/sumstats/QTS000007/QTD000069/QTD000069.all.tsv.gz	ILMN_1668743	12	122679515	G	C	chr12_122679515_G_C	101	0.197552	0.0328428	-0.161321	0.0752086	SNP	113	572	0.87887	ENSG00000150977	ENSG00000150977	NA	rs35683065
QTS000007	ftp://ftp.ebi.ac.uk/pub/databases/spot/eQTL/sumstats/QTS000007/QTD000069/QTD000069.all.tsv.gz	ILMN_1677693	12	122679515	G	C	chr12_122679515_G_C	101	0.197552	0.075638	0.184873	0.103662	SNP	113	572	0.87887	ENSG00000255398	ENSG00000255398	NA	rs35683065
QTS000007	ftp://ftp.ebi.ac.uk/pub/databases/spot/eQTL/sumstats/QTS000007/QTD000069/QTD000069.all.tsv.gz	ILMN_1678490	12	122679515	G	C	chr12_122679515_G_C	101	0.197552	0.190713	-0.096935	0.0738971	SNP	113	572	0.87887	ENSG00000150977	ENSG00000150977	NA	rs35683065
QTS000007	ftp://ftp.ebi.ac.uk/pub/databases/spot/eQTL/sumstats/QTS000007/QTD000069/QTD000069.all.tsv.gz	ILMN_1684038	12	122679515	G	C	chr12_122679515_G_C	101	0.197552	0.191394	0.101208	0.0772736	SNP	113	572	0.87887	ENSG00000130779	ENSG00000130779	NA	rs35683065
QTS000007	ftp://ftp.ebi.ac.uk/pub/databases/spot/eQTL/sumstats/QTS000007/QTD000069/QTD000069.all.tsv.gz	ILMN_1693987	12	122679515	G	C	chr12_122679515_G_C	101	0.197552	0.803049	-0.0267728	0.107243	SNP	113	572	0.87887	ENSG00000175727	ENSG00000175727	NA	rs35683065
QTS000007	ftp://ftp.ebi.ac.uk/pub/databases/spot/eQTL/sumstats/QTS000007/QTD000069/QTD000069.all.tsv.gz	ILMN_1701905	12	122679515	G	C	chr12_122679515_G_C	101	0.197552	0.745775	0.0357823	0.110253	SNP	113	572	0.87887	ENSG00000130783	ENSG00000130783	NA	rs35683065
QTS000007	ftp://ftp.ebi.ac.uk/pub/databases/spot/eQTL/sumstats/QTS000007/QTD000069/QTD000069.all.tsv.gz	ILMN_1704019	12	122679515	G	C	chr12_122679515_G_C	101	0.197552	0.0556185	0.193194	0.100503	SNP	113	572	0.87887	ENSG00000111325	ENSG00000111325	NA	rs35683065
QTS000007	ftp://ftp.ebi.ac.uk/pub/databases/spot/eQTL/sumstats/QTS000007/QTD000069/QTD000069.all.tsv.gz	ILMN_1706345	12	122679515	G	C	chr12_122679515_G_C	101	0.197552	0.930212	-0.00918375	0.104767	SNP	113	572	0.87887	ENSG00000168778	ENSG00000168778	NA	rs35683065
QTS000007	ftp://ftp.ebi.ac.uk/pub/databases/spot/eQTL/sumstats/QTS000007/QTD000069/QTD000069.all.tsv.gz	ILMN_1706886	12	122679515	G	C	chr12_122679515_G_C	101	0.197552	0.474921	-0.0710456	0.0992962	SNP	113	572	0.87887	ENSG00000110987	ENSG00000110987	NA	rs35683065
QTS000007	ftp://ftp.ebi.ac.uk/pub/databases/spot/eQTL/sumstats/QTS000007/QTD000069/QTD000069.all.tsv.gz	ILMN_1710427	12	122679515	G	C	chr12_122679515_G_C	101	0.197552	0.694266	0.0345046	0.0876885	SNP	113	572	0.87887	ENSG00000139722	ENSG00000139722	NA	rs35683065
QTS000007	ftp://ftp.ebi.ac.uk/pub/databases/spot/eQTL/sumstats/QTS000007/QTD000069/QTD000069.all.tsv.gz	ILMN_1711699	12	122679515	G	C	chr12_122679515_G_C	101	0.197552	0.596346	-0.0532614	0.100438	SNP	113	572	0.87887	ENSG00000130787	ENSG00000130787	NA	rs35683065
QTS000007	ftp://ftp.ebi.ac.uk/pub/databases/spot/eQTL/sumstats/QTS000007/QTD000069/QTD000069.all.tsv.gz	ILMN_1720498	12	122679515	G	C	chr12_122679515_G_C	101	0.197552	0.70404	0.0426052	0.112038	SNP	113	572	0.87887	ENSG00000188735	ENSG00000188735	NA	rs35683065
QTS000007	ftp://ftp.ebi.ac.uk/pub/databases/spot/eQTL/sumstats/QTS000007/QTD000069/QTD000069.all.tsv.gz	ILMN_1723058	12	122679515	G	C	chr12_122679515_G_C	101	0.197552	0.838186	0.021412	0.10475	SNP	113	572	0.87887	ENSG00000130779	ENSG00000130779	NA	rs35683065
QTS000007	ftp://ftp.ebi.ac.uk/pub/databases/spot/eQTL/sumstats/QTS000007/QTD000069/QTD000069.all.tsv.gz	ILMN_1725187	12	122679515	G	C	chr12_122679515_G_C	101	0.197552	0.154301	-0.139222	0.0974604	SNP	113	572	0.87887	ENSG00000090975	ENSG00000090975	NA	rs35683065
QTS000007	ftp://ftp.ebi.ac.uk/pub/databases/spot/eQTL/sumstats/QTS000007/QTD000069/QTD000069.all.tsv.gz	ILMN_1725666	12	122679515	G	C	chr12_122679515_G_C	101	0.197552	0.970709	0.00377806	0.102796	SNP	113	572	0.87887	ENSG00000111358	ENSG00000111358	NA	rs35683065
QTS000007	ftp://ftp.ebi.ac.uk/pub/databases/spot/eQTL/sumstats/QTS000007/QTD000069/QTD000069.all.tsv.gz	ILMN_1732516	12	122679515	G	C	chr12_122679515_G_C	101	0.197552	0.62806	-0.0468187	0.096531	SNP	113	572	0.87887	ENSG00000184445	ENSG00000184445	NA	rs35683065
QTS000007	ftp://ftp.ebi.ac.uk/pub/databases/spot/eQTL/sumstats/QTS000007/QTD000069/QTD000069.all.tsv.gz	ILMN_1732767	12	122679515	G	C	chr12_122679515_G_C	101	0.197552	0.560851	0.0529882	0.0909987	SNP	113	572	0.87887	ENSG00000110801	ENSG00000110801	NA	rs35683065
QTS000007	ftp://ftp.ebi.ac.uk/pub/databases/spot/eQTL/sumstats/QTS000007/QTD000069/QTD000069.all.tsv.gz	ILMN_1739943	12	122679515	G	C	chr12_122679515_G_C	101	0.197552	0.516133	0.0469124	0.072154	SNP	113	572	0.87887	ENSG00000139697	ENSG00000139697	NA	rs35683065
QTS000007	ftp://ftp.ebi.ac.uk/pub/databases/spot/eQTL/sumstats/QTS000007/QTD000069/QTD000069.all.tsv.gz	ILMN_1745688	12	122679515	G	C	chr12_122679515_G_C	101	0.197552	0.0297401	-0.233195	0.106722	SNP	113	572	0.87887	ENSG00000158104	ENSG00000158104	NA	rs35683065
QTS000007	ftp://ftp.ebi.ac.uk/pub/databases/spot/eQTL/sumstats/QTS000007/QTD000069/QTD000069.all.tsv.gz	ILMN_1750497	12	122679515	G	C	chr12_122679515_G_C	101	0.197552	0.864657	0.0179977	0.105489	SNP	113	572	0.87887	ENSG00000182782	ENSG00000182782	NA	rs35683065
QTS000007	ftp://ftp.ebi.ac.uk/pub/databases/spot/eQTL/sumstats/QTS000007/QTD000069/QTD000069.all.tsv.gz	ILMN_1753716	12	122679515	G	C	chr12_122679515_G_C	101	0.197552	0.192042	0.0805566	0.061596	SNP	113	572	0.87887	ENSG00000111361	ENSG00000111361	NA	rs35683065
QTS000007	ftp://ftp.ebi.ac.uk/pub/databases/spot/eQTL/sumstats/QTS000007/QTD000069/QTD000069.all.tsv.gz	ILMN_1757910	12	122679515	G	C	chr12_122679515_G_C	101	0.197552	0.225666	0.13305	0.109563	SNP	113	572	0.87887	ENSG00000130787	ENSG00000130787	NA	rs35683065
QTS000007	ftp://ftp.ebi.ac.uk/pub/databases/spot/eQTL/sumstats/QTS000007/QTD000069/QTD000069.all.tsv.gz	ILMN_1760954	12	122679515	G	C	chr12_122679515_G_C	101	0.197552	0.000809776	0.220671	0.0651413	SNP	113	572	0.87887	ENSG00000139726	ENSG00000139726	NA	rs35683065
QTS000007	ftp://ftp.ebi.ac.uk/pub/databases/spot/eQTL/sumstats/QTS000007/QTD000069/QTD000069.all.tsv.gz	ILMN_1771260	12	122679515	G	C	chr12_122679515_G_C	101	0.197552	0.512642	0.0736537	0.112346	SNP	113	572	0.87887	ENSG00000176383	ENSG00000176383	NA	rs35683065
QTS000007	ftp://ftp.ebi.ac.uk/pub/databases/spot/eQTL/sumstats/QTS000007/QTD000069/QTD000069.all.tsv.gz	ILMN_1772845	12	122679515	G	C	chr12_122679515_G_C	101	0.197552	0.283051	-0.0830041	0.0771681	SNP	113	572	0.87887	ENSG00000184209	ENSG00000184209	NA	rs35683065
QTS000007	ftp://ftp.ebi.ac.uk/pub/databases/spot/eQTL/sumstats/QTS000007/QTD000069/QTD000069.all.tsv.gz	ILMN_1779835	12	122679515	G	C	chr12_122679515_G_C	101	0.197552	0.981766	-0.00243561	0.10647	SNP	113	572	0.87887	ENSG00000182196	ENSG00000182196	NA	rs35683065
QTS000007	ftp://ftp.ebi.ac.uk/pub/databases/spot/eQTL/sumstats/QTS000007/QTD000069/QTD000069.all.tsv.gz	ILMN_1787845	12	122679515	G	C	chr12_122679515_G_C	101	0.197552	0.887752	0.015598	0.110403	SNP	113	572	0.87887	ENSG00000130787	ENSG00000130787	NA	rs35683065
QTS000007	ftp://ftp.ebi.ac.uk/pub/databases/spot/eQTL/sumstats/QTS000007/QTD000069/QTD000069.all.tsv.gz	ILMN_1788887	12	122679515	G	C	chr12_122679515_G_C	101	0.197552	0.826228	-0.0239277	0.108884	SNP	113	572	0.87887	ENSG00000212694	ENSG00000212694	NA	rs35683065
QTS000007	ftp://ftp.ebi.ac.uk/pub/databases/spot/eQTL/sumstats/QTS000007/QTD000069/QTD000069.all.tsv.gz	ILMN_1788928	12	122679515	G	C	chr12_122679515_G_C	101	0.197552	0.361354	0.0966993	0.105759	SNP	113	572	0.87887	ENSG00000150967	ENSG00000150967	NA	rs35683065
QTS000007	ftp://ftp.ebi.ac.uk/pub/databases/spot/eQTL/sumstats/QTS000007/QTD000069/QTD000069.all.tsv.gz	ILMN_1791149	12	122679515	G	C	chr12_122679515_G_C	101	0.197552	0.370889	-0.0476192	0.0531288	SNP	113	572	0.87887	ENSG00000182196	ENSG00000182196	NA	rs35683065
QTS000007	ftp://ftp.ebi.ac.uk/pub/databases/spot/eQTL/sumstats/QTS000007/QTD000069/QTD000069.all.tsv.gz	ILMN_1792092	12	122679515	G	C	chr12_122679515_G_C	101	0.197552	0.896028	0.00849054	0.0649107	SNP	113	572	0.87887	ENSG00000033030	ENSG00000033030	NA	rs35683065
QTS000007	ftp://ftp.ebi.ac.uk/pub/databases/spot/eQTL/sumstats/QTS000007/QTD000069/QTD000069.all.tsv.gz	ILMN_1797425	12	122679515	G	C	chr12_122679515_G_C	101	0.197552	0.330906	-0.074275	0.0762547	SNP	113	572	0.87887	ENSG00000111364	ENSG00000111364	NA	rs35683065
QTS000007	ftp://ftp.ebi.ac.uk/pub/databases/spot/eQTL/sumstats/QTS000007/QTD000069/QTD000069.all.tsv.gz	ILMN_1800341	12	122679515	G	C	chr12_122679515_G_C	101	0.197552	0.980936	-0.00242533	0.101406	SNP	113	572	0.87887	ENSG00000158023	ENSG00000158023	NA	rs35683065
QTS000007	ftp://ftp.ebi.ac.uk/pub/databases/spot/eQTL/sumstats/QTS000007/QTD000069/QTD000069.all.tsv.gz	ILMN_1805643	12	122679515	G	C	chr12_122679515_G_C	101	0.197552	0.334263	0.1036	0.107103	SNP	113	572	0.87887	ENSG00000188026	ENSG00000188026	NA	rs35683065
QTS000007	ftp://ftp.ebi.ac.uk/pub/databases/spot/eQTL/sumstats/QTS000007/QTD000069/QTD000069.all.tsv.gz	ILMN_1807704	12	122679515	G	C	chr12_122679515_G_C	101	0.197552	0.957981	0.00539687	0.102338	SNP	113	572	0.87887	ENSG00000212694	ENSG00000212694	NA	rs35683065
QTS000007	ftp://ftp.ebi.ac.uk/pub/databases/spot/eQTL/sumstats/QTS000007/QTD000069/QTD000069.all.tsv.gz	ILMN_1811272	12	122679515	G	C	chr12_122679515_G_C	101	0.197552	0.147507	-0.148471	0.102214	SNP	113	572	0.87887	ENSG00000196917	ENSG00000196917	NA	rs35683065
QTS000007	ftp://ftp.ebi.ac.uk/pub/databases/spot/eQTL/sumstats/QTS000007/QTD000069/QTD000069.all.tsv.gz	ILMN_1812721	12	122679515	G	C	chr12_122679515_G_C	101	0.197552	0.460784	0.077894	0.105461	SNP	113	572	0.87887	ENSG00000130787	ENSG00000130787	NA	rs35683065
QTS000007	ftp://ftp.ebi.ac.uk/pub/databases/spot/eQTL/sumstats/QTS000007/QTD000069/QTD000069.all.tsv.gz	ILMN_1813573	12	122679515	G	C	chr12_122679515_G_C	101	0.197552	0.0524577	-0.155727	0.0799454	SNP	113	572	0.87887	ENSG00000139718	ENSG00000139718	NA	rs35683065
QTS000007	ftp://ftp.ebi.ac.uk/pub/databases/spot/eQTL/sumstats/QTS000007/QTD000069/QTD000069.all.tsv.gz	ILMN_1849192	12	122679515	G	C	chr12_122679515_G_C	101	0.197552	0.488839	-0.0731895	0.105597	SNP	113	572	0.87887	ENSG00000256546	ENSG00000256546	NA	rs35683065
QTS000007	ftp://ftp.ebi.ac.uk/pub/databases/spot/eQTL/sumstats/QTS000007/QTD000069/QTD000069.all.tsv.gz	ILMN_2098947	12	122679515	G	C	chr12_122679515_G_C	101	0.197552	0.139737	0.162653	0.109818	SNP	113	572	0.87887	ENSG00000212694	ENSG00000212694	NA	rs35683065
QTS000007	ftp://ftp.ebi.ac.uk/pub/databases/spot/eQTL/sumstats/QTS000007/QTD000069/QTD000069.all.tsv.gz	ILMN_2108493	12	122679515	G	C	chr12_122679515_G_C	101	0.197552	0.408476	0.091964	0.111086	SNP	113	572	0.87887	ENSG00000188735	ENSG00000188735	NA	rs35683065
QTS000007	ftp://ftp.ebi.ac.uk/pub/databases/spot/eQTL/sumstats/QTS000007/QTD000069/QTD000069.all.tsv.gz	ILMN_2133125	12	122679515	G	C	chr12_122679515_G_C	101	0.197552	0.701341	0.0426612	0.111121	SNP	113	572	0.87887	ENSG00000158113	ENSG00000158113	NA	rs35683065
QTS000007	ftp://ftp.ebi.ac.uk/pub/databases/spot/eQTL/sumstats/QTS000007/QTD000069/QTD000069.all.tsv.gz	ILMN_2161848	12	122679515	G	C	chr12_122679515_G_C	101	0.197552	0.574643	0.0624644	0.111165	SNP	113	572	0.87887	ENSG00000196917	ENSG00000196917	NA	rs35683065
QTS000007	ftp://ftp.ebi.ac.uk/pub/databases/spot/eQTL/sumstats/QTS000007/QTD000069/QTD000069.all.tsv.gz	ILMN_2201866	12	122679515	G	C	chr12_122679515_G_C	101	0.197552	0.661933	-0.0467482	0.106798	SNP	113	572	0.87887	ENSG00000204671	ENSG00000204671	NA	rs35683065
QTS000007	ftp://ftp.ebi.ac.uk/pub/databases/spot/eQTL/sumstats/QTS000007/QTD000069/QTD000069.all.tsv.gz	ILMN_2288402	12	122679515	G	C	chr12_122679515_G_C	101	0.197552	0.465397	-0.0803376	0.109897	SNP	113	572	0.87887	ENSG00000130787	ENSG00000130787	NA	rs35683065
QTS000007	ftp://ftp.ebi.ac.uk/pub/databases/spot/eQTL/sumstats/QTS000007/QTD000069/QTD000069.all.tsv.gz	ILMN_2310589	12	122679515	G	C	chr12_122679515_G_C	101	0.197552	0.291679	0.080552	0.0762439	SNP	113	572	0.87887	ENSG00000184047	ENSG00000184047	NA	rs35683065
QTS000007	ftp://ftp.ebi.ac.uk/pub/databases/spot/eQTL/sumstats/QTS000007/QTD000069/QTD000069.all.tsv.gz	ILMN_2332990	12	122679515	G	C	chr12_122679515_G_C	101	0.197552	0.962376	0.00373752	0.0791592	SNP	113	572	0.87887	ENSG00000184047	ENSG00000184047	NA	rs35683065
QTS000007	ftp://ftp.ebi.ac.uk/pub/databases/spot/eQTL/sumstats/QTS000007/QTD000069/QTD000069.all.tsv.gz	ILMN_2343047	12	122679515	G	C	chr12_122679515_G_C	101	0.197552	0.241425	-0.127924	0.108964	SNP	113	572	0.87887	ENSG00000150967	ENSG00000150967	NA	rs35683065
QTS000007	ftp://ftp.ebi.ac.uk/pub/databases/spot/eQTL/sumstats/QTS000007/QTD000069/QTD000069.all.tsv.gz	ILMN_2343048	12	122679515	G	C	chr12_122679515_G_C	101	0.197552	0.323381	0.103716	0.104834	SNP	113	572	0.87887	ENSG00000150967	ENSG00000150967	NA	rs35683065
QTS000007	ftp://ftp.ebi.ac.uk/pub/databases/spot/eQTL/sumstats/QTS000007/QTD000069/QTD000069.all.tsv.gz	ILMN_2358277	12	122679515	G	C	chr12_122679515_G_C	101	0.197552	0.208899	0.0749521	0.059505	SNP	113	572	0.87887	ENSG00000111011	ENSG00000111011	NA	rs35683065
QTS000007	ftp://ftp.ebi.ac.uk/pub/databases/spot/eQTL/sumstats/QTS000007/QTD000069/QTD000069.all.tsv.gz	ILMN_2358278	12	122679515	G	C	chr12_122679515_G_C	101	0.197552	0.85554	-0.0155276	0.0852096	SNP	113	572	0.87887	ENSG00000111011	ENSG00000111011	NA	rs35683065
QTS000007	ftp://ftp.ebi.ac.uk/pub/databases/spot/eQTL/sumstats/QTS000007/QTD000069/QTD000069.all.tsv.gz	ILMN_2378081	12	122679515	G	C	chr12_122679515_G_C	101	0.197552	0.746022	-0.0345755	0.106642	SNP	113	572	0.87887	ENSG00000110987	ENSG00000110987	NA	rs35683065
QTS000007	ftp://ftp.ebi.ac.uk/pub/databases/spot/eQTL/sumstats/QTS000007/QTD000069/QTD000069.all.tsv.gz	ILMN_2393144	12	122679515	G	C	chr12_122679515_G_C	101	0.197552	0.815193	0.0123842	0.0529334	SNP	113	572	0.87887	ENSG00000182196	ENSG00000182196	NA	rs35683065
QTS000007	ftp://ftp.ebi.ac.uk/pub/databases/spot/eQTL/sumstats/QTS000007/QTD000069/QTD000069.all.tsv.gz	ILMN_2395285	12	122679515	G	C	chr12_122679515_G_C	101	0.197552	0.359894	0.0561031	0.0611729	SNP	113	572	0.87887	ENSG00000184209	ENSG00000184209	NA	rs35683065
QTS000007	ftp://ftp.ebi.ac.uk/pub/databases/spot/eQTL/sumstats/QTS000007/QTD000069/QTD000069.all.tsv.gz	ILMN_2396148	12	122679515	G	C	chr12_122679515_G_C	101	0.197552	0.413796	-0.090638	0.110738	SNP	113	572	0.87887	ENSG00000130787	ENSG00000130787	NA	rs35683065
QTS000007	ftp://ftp.ebi.ac.uk/pub/databases/spot/eQTL/sumstats/QTS000007/QTD000069/QTD000069.all.tsv.gz	ILMN_2404085	12	122679515	G	C	chr12_122679515_G_C	101	0.197552	0.595088	0.0286761	0.0538915	SNP	113	572	0.87887	ENSG00000130779	ENSG00000130779	NA	rs35683065
QTS000007	ftp://ftp.ebi.ac.uk/pub/databases/spot/eQTL/sumstats/QTS000007/QTD000069/QTD000069.all.tsv.gz	ILMN_3208881	12	122679515	G	C	chr12_122679515_G_C	101	0.197552	0.60438	-0.0514732	0.0992312	SNP	113	572	0.87887	ENSG00000183955	ENSG00000183955	NA	rs35683065
QTS000007	ftp://ftp.ebi.ac.uk/pub/databases/spot/eQTL/sumstats/QTS000007/QTD000069/QTD000069.all.tsv.gz	ILMN_3229052	12	122679515	G	C	chr12_122679515_G_C	101	0.197552	0.263777	0.102551	0.0915772	SNP	113	572	0.87887	ENSG00000184209	ENSG00000184209	NA	rs35683065
QTS000007	ftp://ftp.ebi.ac.uk/pub/databases/spot/eQTL/sumstats/QTS000007/QTD000069/QTD000069.all.tsv.gz	ILMN_3236695	12	122679515	G	C	chr12_122679515_G_C	101	0.197552	0.261317	0.12155	0.107984	SNP	113	572	0.87887	ENSG00000256092	ENSG00000256092	NA	rs35683065
QTS000007	ftp://ftp.ebi.ac.uk/pub/databases/spot/eQTL/sumstats/QTS000007/QTD000069/QTD000069.all.tsv.gz	ILMN_3249006	12	122679515	G	C	chr12_122679515_G_C	101	0.197552	0.419574	-0.0776814	0.0960937	SNP	113	572	0.87887	ENSG00000183955	ENSG00000183955	NA	rs35683065
QTS000007	ftp://ftp.ebi.ac.uk/pub/databases/spot/eQTL/sumstats/QTS000007/QTD000069/QTD000069.all.tsv.gz	ILMN_1651936	12	122679632	CAG	C	chr12_122679632_CAG_C	182	0.379371	0.164907	-0.118938	0.0854122	INDEL	217	572	0.82975	ENSG00000183955	ENSG00000183955	NA	rs35920061
QTS000007	ftp://ftp.ebi.ac.uk/pub/databases/spot/eQTL/sumstats/QTS000007/QTD000069/QTD000069.all.tsv.gz	ILMN_1651936	12	122679632	CAG	C	chr12_122679632_CAG_C	182	0.379371	0.164907	-0.118938	0.0854122	INDEL	217	572	0.82975	ENSG00000183955	ENSG00000183955	NA	rs71440204
QTS000007	ftp://ftp.ebi.ac.uk/pub/databases/spot/eQTL/sumstats/QTS000007/QTD000069/QTD000069.all.tsv.gz	ILMN_1652918	12	122679632	CAG	C	chr12_122679632_CAG_C	182	0.379371	0.666406	0.039355	0.0911927	INDEL	217	572	0.82975	ENSG00000139725	ENSG00000139725	NA	rs35920061
QTS000007	ftp://ftp.ebi.ac.uk/pub/databases/spot/eQTL/sumstats/QTS000007/QTD000069/QTD000069.all.tsv.gz	ILMN_1652918	12	122679632	CAG	C	chr12_122679632_CAG_C	182	0.379371	0.666406	0.039355	0.0911927	INDEL	217	572	0.82975	ENSG00000139725	ENSG00000139725	NA	rs71440204
QTS000007	ftp://ftp.ebi.ac.uk/pub/databases/spot/eQTL/sumstats/QTS000007/QTD000069/QTD000069.all.tsv.gz	ILMN_1654421	12	122679632	CAG	C	chr12_122679632_CAG_C	182	0.379371	0.825184	-0.0194269	0.0878663	INDEL	217	572	0.82975	ENSG00000051825	ENSG00000051825	NA	rs35920061
QTS000007	ftp://ftp.ebi.ac.uk/pub/databases/spot/eQTL/sumstats/QTS000007/QTD000069/QTD000069.all.tsv.gz	ILMN_1654421	12	122679632	CAG	C	chr12_122679632_CAG_C	182	0.379371	0.825184	-0.0194269	0.0878663	INDEL	217	572	0.82975	ENSG00000051825	ENSG00000051825	NA	rs71440204
QTS000007	ftp://ftp.ebi.ac.uk/pub/databases/spot/eQTL/sumstats/QTS000007/QTD000069/QTD000069.all.tsv.gz	ILMN_1654939	12	122679632	CAG	C	chr12_122679632_CAG_C	182	0.379371	0.650594	-0.0367239	0.0809893	INDEL	217	572	0.82975	ENSG00000086598	ENSG00000086598	NA	rs35920061
QTS000007	ftp://ftp.ebi.ac.uk/pub/databases/spot/eQTL/sumstats/QTS000007/QTD000069/QTD000069.all.tsv.gz	ILMN_1654939	12	122679632	CAG	C	chr12_122679632_CAG_C	182	0.379371	0.650594	-0.0367239	0.0809893	INDEL	217	572	0.82975	ENSG00000086598	ENSG00000086598	NA	rs71440204
QTS000007	ftp://ftp.ebi.ac.uk/pub/databases/spot/eQTL/sumstats/QTS000007/QTD000069/QTD000069.all.tsv.gz	ILMN_1662316	12	122679632	CAG	C	chr12_122679632_CAG_C	182	0.379371	0.561167	0.0454857	0.0781774	INDEL	217	572	0.82975	ENSG00000139719	ENSG00000139719	NA	rs35920061
QTS000007	ftp://ftp.ebi.ac.uk/pub/databases/spot/eQTL/sumstats/QTS000007/QTD000069/QTD000069.all.tsv.gz	ILMN_1662316	12	122679632	CAG	C	chr12_122679632_CAG_C	182	0.379371	0.561167	0.0454857	0.0781774	INDEL	217	572	0.82975	ENSG00000139719	ENSG00000139719	NA	rs71440204
QTS000007	ftp://ftp.ebi.ac.uk/pub/databases/spot/eQTL/sumstats/QTS000007/QTD000069/QTD000069.all.tsv.gz	ILMN_1663370	12	122679632	CAG	C	chr12_122679632_CAG_C	182	0.379371	0.766053	-0.0289423	0.0971734	INDEL	217	572	0.82975	ENSG00000130783	ENSG00000130783	NA	rs35920061
QTS000007	ftp://ftp.ebi.ac.uk/pub/databases/spot/eQTL/sumstats/QTS000007/QTD000069/QTD000069.all.tsv.gz	ILMN_1663370	12	122679632	CAG	C	chr12_122679632_CAG_C	182	0.379371	0.766053	-0.0289423	0.0971734	INDEL	217	572	0.82975	ENSG00000130783	ENSG00000130783	NA	rs71440204
QTS000007	ftp://ftp.ebi.ac.uk/pub/databases/spot/eQTL/sumstats/QTS000007/QTD000069/QTD000069.all.tsv.gz	ILMN_1665335	12	122679632	CAG	C	chr12_122679632_CAG_C	182	0.379371	0.292228	0.103047	0.0976472	INDEL	217	572	0.82975	ENSG00000184047	ENSG00000184047	NA	rs35920061
QTS000007	ftp://ftp.ebi.ac.uk/pub/databases/spot/eQTL/sumstats/QTS000007/QTD000069/QTD000069.all.tsv.gz	ILMN_1665335	12	122679632	CAG	C	chr12_122679632_CAG_C	182	0.379371	0.292228	0.103047	0.0976472	INDEL	217	572	0.82975	ENSG00000184047	ENSG00000184047	NA	rs71440204
QTS000007	ftp://ftp.ebi.ac.uk/pub/databases/spot/eQTL/sumstats/QTS000007/QTD000069/QTD000069.all.tsv.gz	ILMN_1665996	12	122679632	CAG	C	chr12_122679632_CAG_C	182	0.379371	0.344375	0.0888658	0.0938184	INDEL	217	572	0.82975	ENSG00000110987	ENSG00000110987	NA	rs35920061
QTS000007	ftp://ftp.ebi.ac.uk/pub/databases/spot/eQTL/sumstats/QTS000007/QTD000069/QTD000069.all.tsv.gz	ILMN_1665996	12	122679632	CAG	C	chr12_122679632_CAG_C	182	0.379371	0.344375	0.0888658	0.0938184	INDEL	217	572	0.82975	ENSG00000110987	ENSG00000110987	NA	rs71440204
QTS000007	ftp://ftp.ebi.ac.uk/pub/databases/spot/eQTL/sumstats/QTS000007/QTD000069/QTD000069.all.tsv.gz	ILMN_1667510	12	122679632	CAG	C	chr12_122679632_CAG_C	182	0.379371	0.387259	0.0527819	0.0609495	INDEL	217	572	0.82975	ENSG00000130921	ENSG00000130921	NA	rs35920061
QTS000007	ftp://ftp.ebi.ac.uk/pub/databases/spot/eQTL/sumstats/QTS000007/QTD000069/QTD000069.all.tsv.gz	ILMN_1667510	12	122679632	CAG	C	chr12_122679632_CAG_C	182	0.379371	0.387259	0.0527819	0.0609495	INDEL	217	572	0.82975	ENSG00000130921	ENSG00000130921	NA	rs71440204
QTS000007	ftp://ftp.ebi.ac.uk/pub/databases/spot/eQTL/sumstats/QTS000007/QTD000069/QTD000069.all.tsv.gz	ILMN_1668743	12	122679632	CAG	C	chr12_122679632_CAG_C	182	0.379371	0.132631	0.102352	0.0678572	INDEL	217	572	0.82975	ENSG00000150977	ENSG00000150977	NA	rs35920061
QTS000007	ftp://ftp.ebi.ac.uk/pub/databases/spot/eQTL/sumstats/QTS000007/QTD000069/QTD000069.all.tsv.gz	ILMN_1668743	12	122679632	CAG	C	chr12_122679632_CAG_C	182	0.379371	0.132631	0.102352	0.0678572	INDEL	217	572	0.82975	ENSG00000150977	ENSG00000150977	NA	rs71440204
QTS000007	ftp://ftp.ebi.ac.uk/pub/databases/spot/eQTL/sumstats/QTS000007/QTD000069/QTD000069.all.tsv.gz	ILMN_1677693	12	122679632	CAG	C	chr12_122679632_CAG_C	182	0.379371	0.102317	-0.15281	0.0932181	INDEL	217	572	0.82975	ENSG00000255398	ENSG00000255398	NA	rs35920061
QTS000007	ftp://ftp.ebi.ac.uk/pub/databases/spot/eQTL/sumstats/QTS000007/QTD000069/QTD000069.all.tsv.gz	ILMN_1677693	12	122679632	CAG	C	chr12_122679632_CAG_C	182	0.379371	0.102317	-0.15281	0.0932181	INDEL	217	572	0.82975	ENSG00000255398	ENSG00000255398	NA	rs71440204
QTS000007	ftp://ftp.ebi.ac.uk/pub/databases/spot/eQTL/sumstats/QTS000007/QTD000069/QTD000069.all.tsv.gz	ILMN_1678490	12	122679632	CAG	C	chr12_122679632_CAG_C	182	0.379371	0.0494392	0.130514	0.0661289	INDEL	217	572	0.82975	ENSG00000150977	ENSG00000150977	NA	rs35920061
QTS000007	ftp://ftp.ebi.ac.uk/pub/databases/spot/eQTL/sumstats/QTS000007/QTD000069/QTD000069.all.tsv.gz	ILMN_1678490	12	122679632	CAG	C	chr12_122679632_CAG_C	182	0.379371	0.0494392	0.130514	0.0661289	INDEL	217	572	0.82975	ENSG00000150977	ENSG00000150977	NA	rs71440204
QTS000007	ftp://ftp.ebi.ac.uk/pub/databases/spot/eQTL/sumstats/QTS000007/QTD000069/QTD000069.all.tsv.gz	ILMN_1684038	12	122679632	CAG	C	chr12_122679632_CAG_C	182	0.379371	0.826416	-0.0152866	0.0696387	INDEL	217	572	0.82975	ENSG00000130779	ENSG00000130779	NA	rs35920061
QTS000007	ftp://ftp.ebi.ac.uk/pub/databases/spot/eQTL/sumstats/QTS000007/QTD000069/QTD000069.all.tsv.gz	ILMN_1684038	12	122679632	CAG	C	chr12_122679632_CAG_C	182	0.379371	0.826416	-0.0152866	0.0696387	INDEL	217	572	0.82975	ENSG00000130779	ENSG00000130779	NA	rs71440204
QTS000007	ftp://ftp.ebi.ac.uk/pub/databases/spot/eQTL/sumstats/QTS000007/QTD000069/QTD000069.all.tsv.gz	ILMN_1693987	12	122679632	CAG	C	chr12_122679632_CAG_C	182	0.379371	0.88936	-0.0134174	0.0963586	INDEL	217	572	0.82975	ENSG00000175727	ENSG00000175727	NA	rs35920061
QTS000007	ftp://ftp.ebi.ac.uk/pub/databases/spot/eQTL/sumstats/QTS000007/QTD000069/QTD000069.all.tsv.gz	ILMN_1693987	12	122679632	CAG	C	chr12_122679632_CAG_C	182	0.379371	0.88936	-0.0134174	0.0963586	INDEL	217	572	0.82975	ENSG00000175727	ENSG00000175727	NA	rs71440204
QTS000007	ftp://ftp.ebi.ac.uk/pub/databases/spot/eQTL/sumstats/QTS000007/QTD000069/QTD000069.all.tsv.gz	ILMN_1701905	12	122679632	CAG	C	chr12_122679632_CAG_C	182	0.379371	0.344512	0.0936635	0.0989115	INDEL	217	572	0.82975	ENSG00000130783	ENSG00000130783	NA	rs35920061
QTS000007	ftp://ftp.ebi.ac.uk/pub/databases/spot/eQTL/sumstats/QTS000007/QTD000069/QTD000069.all.tsv.gz	ILMN_1701905	12	122679632	CAG	C	chr12_122679632_CAG_C	182	0.379371	0.344512	0.0936635	0.0989115	INDEL	217	572	0.82975	ENSG00000130783	ENSG00000130783	NA	rs71440204
QTS000007	ftp://ftp.ebi.ac.uk/pub/databases/spot/eQTL/sumstats/QTS000007/QTD000069/QTD000069.all.tsv.gz	ILMN_1704019	12	122679632	CAG	C	chr12_122679632_CAG_C	182	0.379371	0.0682621	-0.165396	0.090352	INDEL	217	572	0.82975	ENSG00000111325	ENSG00000111325	NA	rs35920061
QTS000007	ftp://ftp.ebi.ac.uk/pub/databases/spot/eQTL/sumstats/QTS000007/QTD000069/QTD000069.all.tsv.gz	ILMN_1704019	12	122679632	CAG	C	chr12_122679632_CAG_C	182	0.379371	0.0682621	-0.165396	0.090352	INDEL	217	572	0.82975	ENSG00000111325	ENSG00000111325	NA	rs71440204
QTS000007	ftp://ftp.ebi.ac.uk/pub/databases/spot/eQTL/sumstats/QTS000007/QTD000069/QTD000069.all.tsv.gz	ILMN_1706345	12	122679632	CAG	C	chr12_122679632_CAG_C	182	0.379371	0.267634	0.104321	0.0939142	INDEL	217	572	0.82975	ENSG00000168778	ENSG00000168778	NA	rs35920061
QTS000007	ftp://ftp.ebi.ac.uk/pub/databases/spot/eQTL/sumstats/QTS000007/QTD000069/QTD000069.all.tsv.gz	ILMN_1706345	12	122679632	CAG	C	chr12_122679632_CAG_C	182	0.379371	0.267634	0.104321	0.0939142	INDEL	217	572	0.82975	ENSG00000168778	ENSG00000168778	NA	rs71440204
QTS000007	ftp://ftp.ebi.ac.uk/pub/databases/spot/eQTL/sumstats/QTS000007/QTD000069/QTD000069.all.tsv.gz	ILMN_1706886	12	122679632	CAG	C	chr12_122679632_CAG_C	182	0.379371	0.568444	-0.050961	0.089242	INDEL	217	572	0.82975	ENSG00000110987	ENSG00000110987	NA	rs35920061
QTS000007	ftp://ftp.ebi.ac.uk/pub/databases/spot/eQTL/sumstats/QTS000007/QTD000069/QTD000069.all.tsv.gz	ILMN_1706886	12	122679632	CAG	C	chr12_122679632_CAG_C	182	0.379371	0.568444	-0.050961	0.089242	INDEL	217	572	0.82975	ENSG00000110987	ENSG00000110987	NA	rs71440204
QTS000007	ftp://ftp.ebi.ac.uk/pub/databases/spot/eQTL/sumstats/QTS000007/QTD000069/QTD000069.all.tsv.gz	ILMN_1710427	12	122679632	CAG	C	chr12_122679632_CAG_C	182	0.379371	0.825633	0.0173765	0.0787981	INDEL	217	572	0.82975	ENSG00000139722	ENSG00000139722	NA	rs35920061
QTS000007	ftp://ftp.ebi.ac.uk/pub/databases/spot/eQTL/sumstats/QTS000007/QTD000069/QTD000069.all.tsv.gz	ILMN_1710427	12	122679632	CAG	C	chr12_122679632_CAG_C	182	0.379371	0.825633	0.0173765	0.0787981	INDEL	217	572	0.82975	ENSG00000139722	ENSG00000139722	NA	rs71440204
QTS000007	ftp://ftp.ebi.ac.uk/pub/databases/spot/eQTL/sumstats/QTS000007/QTD000069/QTD000069.all.tsv.gz	ILMN_1711699	12	122679632	CAG	C	chr12_122679632_CAG_C	182	0.379371	0.819054	0.0206717	0.0902758	INDEL	217	572	0.82975	ENSG00000130787	ENSG00000130787	NA	rs35920061
QTS000007	ftp://ftp.ebi.ac.uk/pub/databases/spot/eQTL/sumstats/QTS000007/QTD000069/QTD000069.all.tsv.gz	ILMN_1711699	12	122679632	CAG	C	chr12_122679632_CAG_C	182	0.379371	0.819054	0.0206717	0.0902758	INDEL	217	572	0.82975	ENSG00000130787	ENSG00000130787	NA	rs71440204
QTS000007	ftp://ftp.ebi.ac.uk/pub/databases/spot/eQTL/sumstats/QTS000007/QTD000069/QTD000069.all.tsv.gz	ILMN_1720498	12	122679632	CAG	C	chr12_122679632_CAG_C	182	0.379371	0.710749	0.0373692	0.100661	INDEL	217	572	0.82975	ENSG00000188735	ENSG00000188735	NA	rs35920061
QTS000007	ftp://ftp.ebi.ac.uk/pub/databases/spot/eQTL/sumstats/QTS000007/QTD000069/QTD000069.all.tsv.gz	ILMN_1720498	12	122679632	CAG	C	chr12_122679632_CAG_C	182	0.379371	0.710749	0.0373692	0.100661	INDEL	217	572	0.82975	ENSG00000188735	ENSG00000188735	NA	rs71440204
QTS000007	ftp://ftp.ebi.ac.uk/pub/databases/spot/eQTL/sumstats/QTS000007/QTD000069/QTD000069.all.tsv.gz	ILMN_1723058	12	122679632	CAG	C	chr12_122679632_CAG_C	182	0.379371	0.313327	-0.0948952	0.0939422	INDEL	217	572	0.82975	ENSG00000130779	ENSG00000130779	NA	rs35920061
QTS000007	ftp://ftp.ebi.ac.uk/pub/databases/spot/eQTL/sumstats/QTS000007/QTD000069/QTD000069.all.tsv.gz	ILMN_1723058	12	122679632	CAG	C	chr12_122679632_CAG_C	182	0.379371	0.313327	-0.0948952	0.0939422	INDEL	217	572	0.82975	ENSG00000130779	ENSG00000130779	NA	rs71440204
QTS000007	ftp://ftp.ebi.ac.uk/pub/databases/spot/eQTL/sumstats/QTS000007/QTD000069/QTD000069.all.tsv.gz	ILMN_1725187	12	122679632	CAG	C	chr12_122679632_CAG_C	182	0.379371	0.149031	0.126697	0.0875536	INDEL	217	572	0.82975	ENSG00000090975	ENSG00000090975	NA	rs35920061
QTS000007	ftp://ftp.ebi.ac.uk/pub/databases/spot/eQTL/sumstats/QTS000007/QTD000069/QTD000069.all.tsv.gz	ILMN_1725187	12	122679632	CAG	C	chr12_122679632_CAG_C	182	0.379371	0.149031	0.126697	0.0875536	INDEL	217	572	0.82975	ENSG00000090975	ENSG00000090975	NA	rs71440204
QTS000007	ftp://ftp.ebi.ac.uk/pub/databases/spot/eQTL/sumstats/QTS000007/QTD000069/QTD000069.all.tsv.gz	ILMN_1725666	12	122679632	CAG	C	chr12_122679632_CAG_C	182	0.379371	0.454428	0.0691155	0.092261	INDEL	217	572	0.82975	ENSG00000111358	ENSG00000111358	NA	rs35920061
QTS000007	ftp://ftp.ebi.ac.uk/pub/databases/spot/eQTL/sumstats/QTS000007/QTD000069/QTD000069.all.tsv.gz	ILMN_1725666	12	122679632	CAG	C	chr12_122679632_CAG_C	182	0.379371	0.454428	0.0691155	0.092261	INDEL	217	572	0.82975	ENSG00000111358	ENSG00000111358	NA	rs71440204
QTS000007	ftp://ftp.ebi.ac.uk/pub/databases/spot/eQTL/sumstats/QTS000007/QTD000069/QTD000069.all.tsv.gz	ILMN_1732516	12	122679632	CAG	C	chr12_122679632_CAG_C	182	0.379371	0.710495	0.032232	0.0867427	INDEL	217	572	0.82975	ENSG00000184445	ENSG00000184445	NA	rs35920061
QTS000007	ftp://ftp.ebi.ac.uk/pub/databases/spot/eQTL/sumstats/QTS000007/QTD000069/QTD000069.all.tsv.gz	ILMN_1732516	12	122679632	CAG	C	chr12_122679632_CAG_C	182	0.379371	0.710495	0.032232	0.0867427	INDEL	217	572	0.82975	ENSG00000184445	ENSG00000184445	NA	rs71440204
QTS000007	ftp://ftp.ebi.ac.uk/pub/databases/spot/eQTL/sumstats/QTS000007/QTD000069/QTD000069.all.tsv.gz	ILMN_1732767	12	122679632	CAG	C	chr12_122679632_CAG_C	182	0.379371	0.824779	-0.0181284	0.0818004	INDEL	217	572	0.82975	ENSG00000110801	ENSG00000110801	NA	rs35920061
QTS000007	ftp://ftp.ebi.ac.uk/pub/databases/spot/eQTL/sumstats/QTS000007/QTD000069/QTD000069.all.tsv.gz	ILMN_1732767	12	122679632	CAG	C	chr12_122679632_CAG_C	182	0.379371	0.824779	-0.0181284	0.0818004	INDEL	217	572	0.82975	ENSG00000110801	ENSG00000110801	NA	rs71440204
QTS000007	ftp://ftp.ebi.ac.uk/pub/databases/spot/eQTL/sumstats/QTS000007/QTD000069/QTD000069.all.tsv.gz	ILMN_1739943	12	122679632	CAG	C	chr12_122679632_CAG_C	182	0.379371	0.789664	0.0173204	0.0648679	INDEL	217	572	0.82975	ENSG00000139697	ENSG00000139697	NA	rs35920061
QTS000007	ftp://ftp.ebi.ac.uk/pub/databases/spot/eQTL/sumstats/QTS000007/QTD000069/QTD000069.all.tsv.gz	ILMN_1739943	12	122679632	CAG	C	chr12_122679632_CAG_C	182	0.379371	0.789664	0.0173204	0.0648679	INDEL	217	572	0.82975	ENSG00000139697	ENSG00000139697	NA	rs71440204
QTS000007	ftp://ftp.ebi.ac.uk/pub/databases/spot/eQTL/sumstats/QTS000007/QTD000069/QTD000069.all.tsv.gz	ILMN_1745688	12	122679632	CAG	C	chr12_122679632_CAG_C	182	0.379371	0.0382632	0.199805	0.0959593	INDEL	217	572	0.82975	ENSG00000158104	ENSG00000158104	NA	rs35920061
QTS000007	ftp://ftp.ebi.ac.uk/pub/databases/spot/eQTL/sumstats/QTS000007/QTD000069/QTD000069.all.tsv.gz	ILMN_1745688	12	122679632	CAG	C	chr12_122679632_CAG_C	182	0.379371	0.0382632	0.199805	0.0959593	INDEL	217	572	0.82975	ENSG00000158104	ENSG00000158104	NA	rs71440204
QTS000007	ftp://ftp.ebi.ac.uk/pub/databases/spot/eQTL/sumstats/QTS000007/QTD000069/QTD000069.all.tsv.gz	ILMN_1750497	12	122679632	CAG	C	chr12_122679632_CAG_C	182	0.379371	0.278043	-0.102794	0.0945746	INDEL	217	572	0.82975	ENSG00000182782	ENSG00000182782	NA	rs35920061
QTS000007	ftp://ftp.ebi.ac.uk/pub/databases/spot/eQTL/sumstats/QTS000007/QTD000069/QTD000069.all.tsv.gz	ILMN_1750497	12	122679632	CAG	C	chr12_122679632_CAG_C	182	0.379371	0.278043	-0.102794	0.0945746	INDEL	217	572	0.82975	ENSG00000182782	ENSG00000182782	NA	rs71440204
QTS000007	ftp://ftp.ebi.ac.uk/pub/databases/spot/eQTL/sumstats/QTS000007/QTD000069/QTD000069.all.tsv.gz	ILMN_1753716	12	122679632	CAG	C	chr12_122679632_CAG_C	182	0.379371	0.43834	-0.0430395	0.055453	INDEL	217	572	0.82975	ENSG00000111361	ENSG00000111361	NA	rs35920061
QTS000007	ftp://ftp.ebi.ac.uk/pub/databases/spot/eQTL/sumstats/QTS000007/QTD000069/QTD000069.all.tsv.gz	ILMN_1753716	12	122679632	CAG	C	chr12_122679632_CAG_C	182	0.379371	0.43834	-0.0430395	0.055453	INDEL	217	572	0.82975	ENSG00000111361	ENSG00000111361	NA	rs71440204
QTS000007	ftp://ftp.ebi.ac.uk/pub/databases/spot/eQTL/sumstats/QTS000007/QTD000069/QTD000069.all.tsv.gz	ILMN_1757910	12	122679632	CAG	C	chr12_122679632_CAG_C	182	0.379371	0.330444	-0.0960644	0.0985306	INDEL	217	572	0.82975	ENSG00000130787	ENSG00000130787	NA	rs35920061
QTS000007	ftp://ftp.ebi.ac.uk/pub/databases/spot/eQTL/sumstats/QTS000007/QTD000069/QTD000069.all.tsv.gz	ILMN_1757910	12	122679632	CAG	C	chr12_122679632_CAG_C	182	0.379371	0.330444	-0.0960644	0.0985306	INDEL	217	572	0.82975	ENSG00000130787	ENSG00000130787	NA	rs71440204
QTS000007	ftp://ftp.ebi.ac.uk/pub/databases/spot/eQTL/sumstats/QTS000007/QTD000069/QTD000069.all.tsv.gz	ILMN_1760954	12	122679632	CAG	C	chr12_122679632_CAG_C	182	0.379371	0.32773	-0.0584809	0.059646	INDEL	217	572	0.82975	ENSG00000139726	ENSG00000139726	NA	rs35920061
QTS000007	ftp://ftp.ebi.ac.uk/pub/databases/spot/eQTL/sumstats/QTS000007/QTD000069/QTD000069.all.tsv.gz	ILMN_1760954	12	122679632	CAG	C	chr12_122679632_CAG_C	182	0.379371	0.32773	-0.0584809	0.059646	INDEL	217	572	0.82975	ENSG00000139726	ENSG00000139726	NA	rs71440204
QTS000007	ftp://ftp.ebi.ac.uk/pub/databases/spot/eQTL/sumstats/QTS000007/QTD000069/QTD000069.all.tsv.gz	ILMN_1771260	12	122679632	CAG	C	chr12_122679632_CAG_C	182	0.379371	0.944395	0.00705201	0.101015	INDEL	217	572	0.82975	ENSG00000176383	ENSG00000176383	NA	rs35920061
QTS000007	ftp://ftp.ebi.ac.uk/pub/databases/spot/eQTL/sumstats/QTS000007/QTD000069/QTD000069.all.tsv.gz	ILMN_1771260	12	122679632	CAG	C	chr12_122679632_CAG_C	182	0.379371	0.944395	0.00705201	0.101015	INDEL	217	572	0.82975	ENSG00000176383	ENSG00000176383	NA	rs71440204
QTS000007	ftp://ftp.ebi.ac.uk/pub/databases/spot/eQTL/sumstats/QTS000007/QTD000069/QTD000069.all.tsv.gz	ILMN_1772845	12	122679632	CAG	C	chr12_122679632_CAG_C	182	0.379371	0.975961	-0.00209557	0.0694785	INDEL	217	572	0.82975	ENSG00000184209	ENSG00000184209	NA	rs35920061
QTS000007	ftp://ftp.ebi.ac.uk/pub/databases/spot/eQTL/sumstats/QTS000007/QTD000069/QTD000069.all.tsv.gz	ILMN_1772845	12	122679632	CAG	C	chr12_122679632_CAG_C	182	0.379371	0.975961	-0.00209557	0.0694785	INDEL	217	572	0.82975	ENSG00000184209	ENSG00000184209	NA	rs71440204
QTS000007	ftp://ftp.ebi.ac.uk/pub/databases/spot/eQTL/sumstats/QTS000007/QTD000069/QTD000069.all.tsv.gz	ILMN_1779835	12	122679632	CAG	C	chr12_122679632_CAG_C	182	0.379371	0.24798	-0.110475	0.0954207	INDEL	217	572	0.82975	ENSG00000182196	ENSG00000182196	NA	rs35920061
QTS000007	ftp://ftp.ebi.ac.uk/pub/databases/spot/eQTL/sumstats/QTS000007/QTD000069/QTD000069.all.tsv.gz	ILMN_1779835	12	122679632	CAG	C	chr12_122679632_CAG_C	182	0.379371	0.24798	-0.110475	0.0954207	INDEL	217	572	0.82975	ENSG00000182196	ENSG00000182196	NA	rs71440204
QTS000007	ftp://ftp.ebi.ac.uk/pub/databases/spot/eQTL/sumstats/QTS000007/QTD000069/QTD000069.all.tsv.gz	ILMN_1787845	12	122679632	CAG	C	chr12_122679632_CAG_C	182	0.379371	0.0607695	-0.185574	0.0985514	INDEL	217	572	0.82975	ENSG00000130787	ENSG00000130787	NA	rs35920061
QTS000007	ftp://ftp.ebi.ac.uk/pub/databases/spot/eQTL/sumstats/QTS000007/QTD000069/QTD000069.all.tsv.gz	ILMN_1787845	12	122679632	CAG	C	chr12_122679632_CAG_C	182	0.379371	0.0607695	-0.185574	0.0985514	INDEL	217	572	0.82975	ENSG00000130787	ENSG00000130787	NA	rs71440204
QTS000007	ftp://ftp.ebi.ac.uk/pub/databases/spot/eQTL/sumstats/QTS000007/QTD000069/QTD000069.all.tsv.gz	ILMN_1788887	12	122679632	CAG	C	chr12_122679632_CAG_C	182	0.379371	0.898017	0.0125504	0.0978313	INDEL	217	572	0.82975	ENSG00000212694	ENSG00000212694	NA	rs35920061
QTS000007	ftp://ftp.ebi.ac.uk/pub/databases/spot/eQTL/sumstats/QTS000007/QTD000069/QTD000069.all.tsv.gz	ILMN_1788887	12	122679632	CAG	C	chr12_122679632_CAG_C	182	0.379371	0.898017	0.0125504	0.0978313	INDEL	217	572	0.82975	ENSG00000212694	ENSG00000212694	NA	rs71440204
QTS000007	ftp://ftp.ebi.ac.uk/pub/databases/spot/eQTL/sumstats/QTS000007/QTD000069/QTD000069.all.tsv.gz	ILMN_1788928	12	122679632	CAG	C	chr12_122679632_CAG_C	182	0.379371	0.657001	-0.0422897	0.0951298	INDEL	217	572	0.82975	ENSG00000150967	ENSG00000150967	NA	rs35920061
QTS000007	ftp://ftp.ebi.ac.uk/pub/databases/spot/eQTL/sumstats/QTS000007/QTD000069/QTD000069.all.tsv.gz	ILMN_1788928	12	122679632	CAG	C	chr12_122679632_CAG_C	182	0.379371	0.657001	-0.0422897	0.0951298	INDEL	217	572	0.82975	ENSG00000150967	ENSG00000150967	NA	rs71440204
QTS000007	ftp://ftp.ebi.ac.uk/pub/databases/spot/eQTL/sumstats/QTS000007/QTD000069/QTD000069.all.tsv.gz	ILMN_1791149	12	122679632	CAG	C	chr12_122679632_CAG_C	182	0.379371	0.273108	0.0523798	0.0476976	INDEL	217	572	0.82975	ENSG00000182196	ENSG00000182196	NA	rs35920061
QTS000007	ftp://ftp.ebi.ac.uk/pub/databases/spot/eQTL/sumstats/QTS000007/QTD000069/QTD000069.all.tsv.gz	ILMN_1791149	12	122679632	CAG	C	chr12_122679632_CAG_C	182	0.379371	0.273108	0.0523798	0.0476976	INDEL	217	572	0.82975	ENSG00000182196	ENSG00000182196	NA	rs71440204
QTS000007	ftp://ftp.ebi.ac.uk/pub/databases/spot/eQTL/sumstats/QTS000007/QTD000069/QTD000069.all.tsv.gz	ILMN_1792092	12	122679632	CAG	C	chr12_122679632_CAG_C	182	0.379371	0.596911	0.0308629	0.0582899	INDEL	217	572	0.82975	ENSG00000033030	ENSG00000033030	NA	rs35920061
QTS000007	ftp://ftp.ebi.ac.uk/pub/databases/spot/eQTL/sumstats/QTS000007/QTD000069/QTD000069.all.tsv.gz	ILMN_1792092	12	122679632	CAG	C	chr12_122679632_CAG_C	182	0.379371	0.596911	0.0308629	0.0582899	INDEL	217	572	0.82975	ENSG00000033030	ENSG00000033030	NA	rs71440204
QTS000007	ftp://ftp.ebi.ac.uk/pub/databases/spot/eQTL/sumstats/QTS000007/QTD000069/QTD000069.all.tsv.gz	ILMN_1797425	12	122679632	CAG	C	chr12_122679632_CAG_C	182	0.379371	0.854524	-0.0125945	0.0686256	INDEL	217	572	0.82975	ENSG00000111364	ENSG00000111364	NA	rs35920061
QTS000007	ftp://ftp.ebi.ac.uk/pub/databases/spot/eQTL/sumstats/QTS000007/QTD000069/QTD000069.all.tsv.gz	ILMN_1797425	12	122679632	CAG	C	chr12_122679632_CAG_C	182	0.379371	0.854524	-0.0125945	0.0686256	INDEL	217	572	0.82975	ENSG00000111364	ENSG00000111364	NA	rs71440204
QTS000007	ftp://ftp.ebi.ac.uk/pub/databases/spot/eQTL/sumstats/QTS000007/QTD000069/QTD000069.all.tsv.gz	ILMN_1800341	12	122679632	CAG	C	chr12_122679632_CAG_C	182	0.379371	0.14896	0.131355	0.0907567	INDEL	217	572	0.82975	ENSG00000158023	ENSG00000158023	NA	rs35920061
QTS000007	ftp://ftp.ebi.ac.uk/pub/databases/spot/eQTL/sumstats/QTS000007/QTD000069/QTD000069.all.tsv.gz	ILMN_1800341	12	122679632	CAG	C	chr12_122679632_CAG_C	182	0.379371	0.14896	0.131355	0.0907567	INDEL	217	572	0.82975	ENSG00000158023	ENSG00000158023	NA	rs71440204
QTS000007	ftp://ftp.ebi.ac.uk/pub/databases/spot/eQTL/sumstats/QTS000007/QTD000069/QTD000069.all.tsv.gz	ILMN_1805643	12	122679632	CAG	C	chr12_122679632_CAG_C	182	0.379371	0.445391	-0.0735868	0.0962879	INDEL	217	572	0.82975	ENSG00000188026	ENSG00000188026	NA	rs35920061
QTS000007	ftp://ftp.ebi.ac.uk/pub/databases/spot/eQTL/sumstats/QTS000007/QTD000069/QTD000069.all.tsv.gz	ILMN_1805643	12	122679632	CAG	C	chr12_122679632_CAG_C	182	0.379371	0.445391	-0.0735868	0.0962879	INDEL	217	572	0.82975	ENSG00000188026	ENSG00000188026	NA	rs71440204
QTS000007	ftp://ftp.ebi.ac.uk/pub/databases/spot/eQTL/sumstats/QTS000007/QTD000069/QTD000069.all.tsv.gz	ILMN_1807704	12	122679632	CAG	C	chr12_122679632_CAG_C	182	0.379371	0.249934	0.105751	0.0917199	INDEL	217	572	0.82975	ENSG00000212694	ENSG00000212694	NA	rs35920061
QTS000007	ftp://ftp.ebi.ac.uk/pub/databases/spot/eQTL/sumstats/QTS000007/QTD000069/QTD000069.all.tsv.gz	ILMN_1807704	12	122679632	CAG	C	chr12_122679632_CAG_C	182	0.379371	0.249934	0.105751	0.0917199	INDEL	217	572	0.82975	ENSG00000212694	ENSG00000212694	NA	rs71440204
QTS000007	ftp://ftp.ebi.ac.uk/pub/databases/spot/eQTL/sumstats/QTS000007/QTD000069/QTD000069.all.tsv.gz	ILMN_1811272	12	122679632	CAG	C	chr12_122679632_CAG_C	182	0.379371	0.794255	-0.0240628	0.0921785	INDEL	217	572	0.82975	ENSG00000196917	ENSG00000196917	NA	rs35920061
QTS000007	ftp://ftp.ebi.ac.uk/pub/databases/spot/eQTL/sumstats/QTS000007/QTD000069/QTD000069.all.tsv.gz	ILMN_1811272	12	122679632	CAG	C	chr12_122679632_CAG_C	182	0.379371	0.794255	-0.0240628	0.0921785	INDEL	217	572	0.82975	ENSG00000196917	ENSG00000196917	NA	rs71440204
QTS000007	ftp://ftp.ebi.ac.uk/pub/databases/spot/eQTL/sumstats/QTS000007/QTD000069/QTD000069.all.tsv.gz	ILMN_1812721	12	122679632	CAG	C	chr12_122679632_CAG_C	182	0.379371	0.893268	0.0127369	0.0948419	INDEL	217	572	0.82975	ENSG00000130787	ENSG00000130787	NA	rs35920061
QTS000007	ftp://ftp.ebi.ac.uk/pub/databases/spot/eQTL/sumstats/QTS000007/QTD000069/QTD000069.all.tsv.gz	ILMN_1812721	12	122679632	CAG	C	chr12_122679632_CAG_C	182	0.379371	0.893268	0.0127369	0.0948419	INDEL	217	572	0.82975	ENSG00000130787	ENSG00000130787	NA	rs71440204
QTS000007	ftp://ftp.ebi.ac.uk/pub/databases/spot/eQTL/sumstats/QTS000007/QTD000069/QTD000069.all.tsv.gz	ILMN_1813573	12	122679632	CAG	C	chr12_122679632_CAG_C	182	0.379371	0.643457	-0.0335024	0.0722985	INDEL	217	572	0.82975	ENSG00000139718	ENSG00000139718	NA	rs35920061
QTS000007	ftp://ftp.ebi.ac.uk/pub/databases/spot/eQTL/sumstats/QTS000007/QTD000069/QTD000069.all.tsv.gz	ILMN_1813573	12	122679632	CAG	C	chr12_122679632_CAG_C	182	0.379371	0.643457	-0.0335024	0.0722985	INDEL	217	572	0.82975	ENSG00000139718	ENSG00000139718	NA	rs71440204
QTS000007	ftp://ftp.ebi.ac.uk/pub/databases/spot/eQTL/sumstats/QTS000007/QTD000069/QTD000069.all.tsv.gz	ILMN_1849192	12	122679632	CAG	C	chr12_122679632_CAG_C	182	0.379371	0.164121	-0.132003	0.0946173	INDEL	217	572	0.82975	ENSG00000256546	ENSG00000256546	NA	rs35920061
QTS000007	ftp://ftp.ebi.ac.uk/pub/databases/spot/eQTL/sumstats/QTS000007/QTD000069/QTD000069.all.tsv.gz	ILMN_1849192	12	122679632	CAG	C	chr12_122679632_CAG_C	182	0.379371	0.164121	-0.132003	0.0946173	INDEL	217	572	0.82975	ENSG00000256546	ENSG00000256546	NA	rs71440204
QTS000007	ftp://ftp.ebi.ac.uk/pub/databases/spot/eQTL/sumstats/QTS000007/QTD000069/QTD000069.all.tsv.gz	ILMN_2098947	12	122679632	CAG	C	chr12_122679632_CAG_C	182	0.379371	0.714635	0.0362503	0.0990387	INDEL	217	572	0.82975	ENSG00000212694	ENSG00000212694	NA	rs35920061
QTS000007	ftp://ftp.ebi.ac.uk/pub/databases/spot/eQTL/sumstats/QTS000007/QTD000069/QTD000069.all.tsv.gz	ILMN_2098947	12	122679632	CAG	C	chr12_122679632_CAG_C	182	0.379371	0.714635	0.0362503	0.0990387	INDEL	217	572	0.82975	ENSG00000212694	ENSG00000212694	NA	rs71440204
QTS000007	ftp://ftp.ebi.ac.uk/pub/databases/spot/eQTL/sumstats/QTS000007/QTD000069/QTD000069.all.tsv.gz	ILMN_2108493	12	122679632	CAG	C	chr12_122679632_CAG_C	182	0.379371	0.432557	0.078455	0.0998161	INDEL	217	572	0.82975	ENSG00000188735	ENSG00000188735	NA	rs35920061
QTS000007	ftp://ftp.ebi.ac.uk/pub/databases/spot/eQTL/sumstats/QTS000007/QTD000069/QTD000069.all.tsv.gz	ILMN_2108493	12	122679632	CAG	C	chr12_122679632_CAG_C	182	0.379371	0.432557	0.078455	0.0998161	INDEL	217	572	0.82975	ENSG00000188735	ENSG00000188735	NA	rs71440204
QTS000007	ftp://ftp.ebi.ac.uk/pub/databases/spot/eQTL/sumstats/QTS000007/QTD000069/QTD000069.all.tsv.gz	ILMN_2133125	12	122679632	CAG	C	chr12_122679632_CAG_C	182	0.379371	0.107133	-0.160662	0.0993842	INDEL	217	572	0.82975	ENSG00000158113	ENSG00000158113	NA	rs35920061
QTS000007	ftp://ftp.ebi.ac.uk/pub/databases/spot/eQTL/sumstats/QTS000007/QTD000069/QTD000069.all.tsv.gz	ILMN_2133125	12	122679632	CAG	C	chr12_122679632_CAG_C	182	0.379371	0.107133	-0.160662	0.0993842	INDEL	217	572	0.82975	ENSG00000158113	ENSG00000158113	NA	rs71440204
QTS000007	ftp://ftp.ebi.ac.uk/pub/databases/spot/eQTL/sumstats/QTS000007/QTD000069/QTD000069.all.tsv.gz	ILMN_2161848	12	122679632	CAG	C	chr12_122679632_CAG_C	182	0.379371	0.39636	-0.084779	0.0998001	INDEL	217	572	0.82975	ENSG00000196917	ENSG00000196917	NA	rs35920061
QTS000007	ftp://ftp.ebi.ac.uk/pub/databases/spot/eQTL/sumstats/QTS000007/QTD000069/QTD000069.all.tsv.gz	ILMN_2161848	12	122679632	CAG	C	chr12_122679632_CAG_C	182	0.379371	0.39636	-0.084779	0.0998001	INDEL	217	572	0.82975	ENSG00000196917	ENSG00000196917	NA	rs71440204
QTS000007	ftp://ftp.ebi.ac.uk/pub/databases/spot/eQTL/sumstats/QTS000007/QTD000069/QTD000069.all.tsv.gz	ILMN_2201866	12	122679632	CAG	C	chr12_122679632_CAG_C	182	0.379371	0.0521095	0.185948	0.0953181	INDEL	217	572	0.82975	ENSG00000204671	ENSG00000204671	NA	rs35920061
QTS000007	ftp://ftp.ebi.ac.uk/pub/databases/spot/eQTL/sumstats/QTS000007/QTD000069/QTD000069.all.tsv.gz	ILMN_2201866	12	122679632	CAG	C	chr12_122679632_CAG_C	182	0.379371	0.0521095	0.185948	0.0953181	INDEL	217	572	0.82975	ENSG00000204671	ENSG00000204671	NA	rs71440204
QTS000007	ftp://ftp.ebi.ac.uk/pub/databases/spot/eQTL/sumstats/QTS000007/QTD000069/QTD000069.all.tsv.gz	ILMN_2288402	12	122679632	CAG	C	chr12_122679632_CAG_C	182	0.379371	0.58339	0.0542391	0.0987784	INDEL	217	572	0.82975	ENSG00000130787	ENSG00000130787	NA	rs35920061
QTS000007	ftp://ftp.ebi.ac.uk/pub/databases/spot/eQTL/sumstats/QTS000007/QTD000069/QTD000069.all.tsv.gz	ILMN_2288402	12	122679632	CAG	C	chr12_122679632_CAG_C	182	0.379371	0.58339	0.0542391	0.0987784	INDEL	217	572	0.82975	ENSG00000130787	ENSG00000130787	NA	rs71440204
QTS000007	ftp://ftp.ebi.ac.uk/pub/databases/spot/eQTL/sumstats/QTS000007/QTD000069/QTD000069.all.tsv.gz	ILMN_2310589	12	122679632	CAG	C	chr12_122679632_CAG_C	182	0.379371	0.748259	0.0220477	0.0686283	INDEL	217	572	0.82975	ENSG00000184047	ENSG00000184047	NA	rs35920061
QTS000007	ftp://ftp.ebi.ac.uk/pub/databases/spot/eQTL/sumstats/QTS000007/QTD000069/QTD000069.all.tsv.gz	ILMN_2310589	12	122679632	CAG	C	chr12_122679632_CAG_C	182	0.379371	0.748259	0.0220477	0.0686283	INDEL	217	572	0.82975	ENSG00000184047	ENSG00000184047	NA	rs71440204
QTS000007	ftp://ftp.ebi.ac.uk/pub/databases/spot/eQTL/sumstats/QTS000007/QTD000069/QTD000069.all.tsv.gz	ILMN_2332990	12	122679632	CAG	C	chr12_122679632_CAG_C	182	0.379371	0.111107	0.11315	0.070787	INDEL	217	572	0.82975	ENSG00000184047	ENSG00000184047	NA	rs35920061
QTS000007	ftp://ftp.ebi.ac.uk/pub/databases/spot/eQTL/sumstats/QTS000007/QTD000069/QTD000069.all.tsv.gz	ILMN_2332990	12	122679632	CAG	C	chr12_122679632_CAG_C	182	0.379371	0.111107	0.11315	0.070787	INDEL	217	572	0.82975	ENSG00000184047	ENSG00000184047	NA	rs71440204
QTS000007	ftp://ftp.ebi.ac.uk/pub/databases/spot/eQTL/sumstats/QTS000007/QTD000069/QTD000069.all.tsv.gz	ILMN_2343047	12	122679632	CAG	C	chr12_122679632_CAG_C	182	0.379371	0.195514	0.126964	0.0978424	INDEL	217	572	0.82975	ENSG00000150967	ENSG00000150967	NA	rs35920061
QTS000007	ftp://ftp.ebi.ac.uk/pub/databases/spot/eQTL/sumstats/QTS000007/QTD000069/QTD000069.all.tsv.gz	ILMN_2343047	12	122679632	CAG	C	chr12_122679632_CAG_C	182	0.379371	0.195514	0.126964	0.0978424	INDEL	217	572	0.82975	ENSG00000150967	ENSG00000150967	NA	rs71440204
QTS000007	ftp://ftp.ebi.ac.uk/pub/databases/spot/eQTL/sumstats/QTS000007/QTD000069/QTD000069.all.tsv.gz	ILMN_2343048	12	122679632	CAG	C	chr12_122679632_CAG_C	182	0.379371	0.80348	-0.0235007	0.094346	INDEL	217	572	0.82975	ENSG00000150967	ENSG00000150967	NA	rs35920061
QTS000007	ftp://ftp.ebi.ac.uk/pub/databases/spot/eQTL/sumstats/QTS000007/QTD000069/QTD000069.all.tsv.gz	ILMN_2343048	12	122679632	CAG	C	chr12_122679632_CAG_C	182	0.379371	0.80348	-0.0235007	0.094346	INDEL	217	572	0.82975	ENSG00000150967	ENSG00000150967	NA	rs71440204
QTS000007	ftp://ftp.ebi.ac.uk/pub/databases/spot/eQTL/sumstats/QTS000007/QTD000069/QTD000069.all.tsv.gz	ILMN_2358277	12	122679632	CAG	C	chr12_122679632_CAG_C	182	0.379371	0.331771	0.0520416	0.0535245	INDEL	217	572	0.82975	ENSG00000111011	ENSG00000111011	NA	rs35920061
QTS000007	ftp://ftp.ebi.ac.uk/pub/databases/spot/eQTL/sumstats/QTS000007/QTD000069/QTD000069.all.tsv.gz	ILMN_2358277	12	122679632	CAG	C	chr12_122679632_CAG_C	182	0.379371	0.331771	0.0520416	0.0535245	INDEL	217	572	0.82975	ENSG00000111011	ENSG00000111011	NA	rs71440204
QTS000007	ftp://ftp.ebi.ac.uk/pub/databases/spot/eQTL/sumstats/QTS000007/QTD000069/QTD000069.all.tsv.gz	ILMN_2358278	12	122679632	CAG	C	chr12_122679632_CAG_C	182	0.379371	0.251083	-0.0878439	0.076374	INDEL	217	572	0.82975	ENSG00000111011	ENSG00000111011	NA	rs35920061
QTS000007	ftp://ftp.ebi.ac.uk/pub/databases/spot/eQTL/sumstats/QTS000007/QTD000069/QTD000069.all.tsv.gz	ILMN_2358278	12	122679632	CAG	C	chr12_122679632_CAG_C	182	0.379371	0.251083	-0.0878439	0.076374	INDEL	217	572	0.82975	ENSG00000111011	ENSG00000111011	NA	rs71440204
QTS000007	ftp://ftp.ebi.ac.uk/pub/databases/spot/eQTL/sumstats/QTS000007/QTD000069/QTD000069.all.tsv.gz	ILMN_2378081	12	122679632	CAG	C	chr12_122679632_CAG_C	182	0.379371	0.699496	0.0370194	0.0958035	INDEL	217	572	0.82975	ENSG00000110987	ENSG00000110987	NA	rs35920061
QTS000007	ftp://ftp.ebi.ac.uk/pub/databases/spot/eQTL/sumstats/QTS000007/QTD000069/QTD000069.all.tsv.gz	ILMN_2378081	12	122679632	CAG	C	chr12_122679632_CAG_C	182	0.379371	0.699496	0.0370194	0.0958035	INDEL	217	572	0.82975	ENSG00000110987	ENSG00000110987	NA	rs71440204
QTS000007	ftp://ftp.ebi.ac.uk/pub/databases/spot/eQTL/sumstats/QTS000007/QTD000069/QTD000069.all.tsv.gz	ILMN_2393144	12	122679632	CAG	C	chr12_122679632_CAG_C	182	0.379371	0.587765	0.0257992	0.0475363	INDEL	217	572	0.82975	ENSG00000182196	ENSG00000182196	NA	rs35920061
QTS000007	ftp://ftp.ebi.ac.uk/pub/databases/spot/eQTL/sumstats/QTS000007/QTD000069/QTD000069.all.tsv.gz	ILMN_2393144	12	122679632	CAG	C	chr12_122679632_CAG_C	182	0.379371	0.587765	0.0257992	0.0475363	INDEL	217	572	0.82975	ENSG00000182196	ENSG00000182196	NA	rs71440204
QTS000007	ftp://ftp.ebi.ac.uk/pub/databases/spot/eQTL/sumstats/QTS000007/QTD000069/QTD000069.all.tsv.gz	ILMN_2395285	12	122679632	CAG	C	chr12_122679632_CAG_C	182	0.379371	0.950135	0.00344554	0.0550449	INDEL	217	572	0.82975	ENSG00000184209	ENSG00000184209	NA	rs35920061
QTS000007	ftp://ftp.ebi.ac.uk/pub/databases/spot/eQTL/sumstats/QTS000007/QTD000069/QTD000069.all.tsv.gz	ILMN_2395285	12	122679632	CAG	C	chr12_122679632_CAG_C	182	0.379371	0.950135	0.00344554	0.0550449	INDEL	217	572	0.82975	ENSG00000184209	ENSG00000184209	NA	rs71440204
QTS000007	ftp://ftp.ebi.ac.uk/pub/databases/spot/eQTL/sumstats/QTS000007/QTD000069/QTD000069.all.tsv.gz	ILMN_2396148	12	122679632	CAG	C	chr12_122679632_CAG_C	182	0.379371	0.289263	0.105553	0.0994075	INDEL	217	572	0.82975	ENSG00000130787	ENSG00000130787	NA	rs35920061
QTS000007	ftp://ftp.ebi.ac.uk/pub/databases/spot/eQTL/sumstats/QTS000007/QTD000069/QTD000069.all.tsv.gz	ILMN_2396148	12	122679632	CAG	C	chr12_122679632_CAG_C	182	0.379371	0.289263	0.105553	0.0994075	INDEL	217	572	0.82975	ENSG00000130787	ENSG00000130787	NA	rs71440204
QTS000007	ftp://ftp.ebi.ac.uk/pub/databases/spot/eQTL/sumstats/QTS000007/QTD000069/QTD000069.all.tsv.gz	ILMN_2404085	12	122679632	CAG	C	chr12_122679632_CAG_C	182	0.379371	0.739234	-0.0161385	0.0484336	INDEL	217	572	0.82975	ENSG00000130779	ENSG00000130779	NA	rs35920061
QTS000007	ftp://ftp.ebi.ac.uk/pub/databases/spot/eQTL/sumstats/QTS000007/QTD000069/QTD000069.all.tsv.gz	ILMN_2404085	12	122679632	CAG	C	chr12_122679632_CAG_C	182	0.379371	0.739234	-0.0161385	0.0484336	INDEL	217	572	0.82975	ENSG00000130779	ENSG00000130779	NA	rs71440204
QTS000007	ftp://ftp.ebi.ac.uk/pub/databases/spot/eQTL/sumstats/QTS000007/QTD000069/QTD000069.all.tsv.gz	ILMN_3208881	12	122679632	CAG	C	chr12_122679632_CAG_C	182	0.379371	0.159707	0.125303	0.0888719	INDEL	217	572	0.82975	ENSG00000183955	ENSG00000183955	NA	rs35920061
QTS000007	ftp://ftp.ebi.ac.uk/pub/databases/spot/eQTL/sumstats/QTS000007/QTD000069/QTD000069.all.tsv.gz	ILMN_3208881	12	122679632	CAG	C	chr12_122679632_CAG_C	182	0.379371	0.159707	0.125303	0.0888719	INDEL	217	572	0.82975	ENSG00000183955	ENSG00000183955	NA	rs71440204
QTS000007	ftp://ftp.ebi.ac.uk/pub/databases/spot/eQTL/sumstats/QTS000007/QTD000069/QTD000069.all.tsv.gz	ILMN_3229052	12	122679632	CAG	C	chr12_122679632_CAG_C	182	0.379371	0.71246	-0.0304176	0.0824459	INDEL	217	572	0.82975	ENSG00000184209	ENSG00000184209	NA	rs35920061
QTS000007	ftp://ftp.ebi.ac.uk/pub/databases/spot/eQTL/sumstats/QTS000007/QTD000069/QTD000069.all.tsv.gz	ILMN_3229052	12	122679632	CAG	C	chr12_122679632_CAG_C	182	0.379371	0.71246	-0.0304176	0.0824459	INDEL	217	572	0.82975	ENSG00000184209	ENSG00000184209	NA	rs71440204
QTS000007	ftp://ftp.ebi.ac.uk/pub/databases/spot/eQTL/sumstats/QTS000007/QTD000069/QTD000069.all.tsv.gz	ILMN_3236695	12	122679632	CAG	C	chr12_122679632_CAG_C	182	0.379371	0.0852967	-0.167028	0.0967123	INDEL	217	572	0.82975	ENSG00000256092	ENSG00000256092	NA	rs35920061
QTS000007	ftp://ftp.ebi.ac.uk/pub/databases/spot/eQTL/sumstats/QTS000007/QTD000069/QTD000069.all.tsv.gz	ILMN_3236695	12	122679632	CAG	C	chr12_122679632_CAG_C	182	0.379371	0.0852967	-0.167028	0.0967123	INDEL	217	572	0.82975	ENSG00000256092	ENSG00000256092	NA	rs71440204
QTS000007	ftp://ftp.ebi.ac.uk/pub/databases/spot/eQTL/sumstats/QTS000007/QTD000069/QTD000069.all.tsv.gz	ILMN_3249006	12	122679632	CAG	C	chr12_122679632_CAG_C	182	0.379371	0.193665	0.112282	0.0861687	INDEL	217	572	0.82975	ENSG00000183955	ENSG00000183955	NA	rs35920061
QTS000007	ftp://ftp.ebi.ac.uk/pub/databases/spot/eQTL/sumstats/QTS000007/QTD000069/QTD000069.all.tsv.gz	ILMN_3249006	12	122679632	CAG	C	chr12_122679632_CAG_C	182	0.379371	0.193665	0.112282	0.0861687	INDEL	217	572	0.82975	ENSG00000183955	ENSG00000183955	NA	rs71440204
QTS000007	ftp://ftp.ebi.ac.uk/pub/databases/spot/eQTL/sumstats/QTS000007/QTD000069/QTD000069.all.tsv.gz	ILMN_1651936	12	122680006	C	T	chr12_122680006_C_T	183	0.381119	0.148291	-0.123693	0.0853218	SNP	218	572	0.83168	ENSG00000183955	ENSG00000183955	NA	rs10847456
QTS000007	ftp://ftp.ebi.ac.uk/pub/databases/spot/eQTL/sumstats/QTS000007/QTD000069/QTD000069.all.tsv.gz	ILMN_1652918	12	122680006	C	T	chr12_122680006_C_T	183	0.381119	0.698593	0.0353247	0.0911294	SNP	218	572	0.83168	ENSG00000139725	ENSG00000139725	NA	rs10847456
QTS000007	ftp://ftp.ebi.ac.uk/pub/databases/spot/eQTL/sumstats/QTS000007/QTD000069/QTD000069.all.tsv.gz	ILMN_1654421	12	122680006	C	T	chr12_122680006_C_T	183	0.381119	0.855781	-0.015973	0.0878021	SNP	218	572	0.83168	ENSG00000051825	ENSG00000051825	NA	rs10847456
QTS000007	ftp://ftp.ebi.ac.uk/pub/databases/spot/eQTL/sumstats/QTS000007/QTD000069/QTD000069.all.tsv.gz	ILMN_1654939	12	122680006	C	T	chr12_122680006_C_T	183	0.381119	0.667819	-0.034769	0.0809309	SNP	218	572	0.83168	ENSG00000086598	ENSG00000086598	NA	rs10847456
QTS000007	ftp://ftp.ebi.ac.uk/pub/databases/spot/eQTL/sumstats/QTS000007/QTD000069/QTD000069.all.tsv.gz	ILMN_1662316	12	122680006	C	T	chr12_122680006_C_T	183	0.381119	0.545221	0.0473135	0.0781139	SNP	218	572	0.83168	ENSG00000139719	ENSG00000139719	NA	rs10847456
QTS000007	ftp://ftp.ebi.ac.uk/pub/databases/spot/eQTL/sumstats/QTS000007/QTD000069/QTD000069.all.tsv.gz	ILMN_1663370	12	122680006	C	T	chr12_122680006_C_T	183	0.381119	0.807948	-0.0236267	0.0971048	SNP	218	572	0.83168	ENSG00000130783	ENSG00000130783	NA	rs10847456
QTS000007	ftp://ftp.ebi.ac.uk/pub/databases/spot/eQTL/sumstats/QTS000007/QTD000069/QTD000069.all.tsv.gz	ILMN_1665335	12	122680006	C	T	chr12_122680006_C_T	183	0.381119	0.305611	0.100162	0.0975838	SNP	218	572	0.83168	ENSG00000184047	ENSG00000184047	NA	rs10847456
QTS000007	ftp://ftp.ebi.ac.uk/pub/databases/spot/eQTL/sumstats/QTS000007/QTD000069/QTD000069.all.tsv.gz	ILMN_1665996	12	122680006	C	T	chr12_122680006_C_T	183	0.381119	0.379889	0.0824729	0.0937684	SNP	218	572	0.83168	ENSG00000110987	ENSG00000110987	NA	rs10847456
QTS000007	ftp://ftp.ebi.ac.uk/pub/databases/spot/eQTL/sumstats/QTS000007/QTD000069/QTD000069.all.tsv.gz	ILMN_1667510	12	122680006	C	T	chr12_122680006_C_T	183	0.381119	0.376823	0.0539093	0.0608994	SNP	218	572	0.83168	ENSG00000130921	ENSG00000130921	NA	rs10847456
QTS000007	ftp://ftp.ebi.ac.uk/pub/databases/spot/eQTL/sumstats/QTS000007/QTD000069/QTD000069.all.tsv.gz	ILMN_1668743	12	122680006	C	T	chr12_122680006_C_T	183	0.381119	0.118884	0.106043	0.0677842	SNP	218	572	0.83168	ENSG00000150977	ENSG00000150977	NA	rs10847456
QTS000007	ftp://ftp.ebi.ac.uk/pub/databases/spot/eQTL/sumstats/QTS000007/QTD000069/QTD000069.all.tsv.gz	ILMN_1677693	12	122680006	C	T	chr12_122680006_C_T	183	0.381119	0.105525	-0.151291	0.0931557	SNP	218	572	0.83168	ENSG00000255398	ENSG00000255398	NA	rs10847456
QTS000007	ftp://ftp.ebi.ac.uk/pub/databases/spot/eQTL/sumstats/QTS000007/QTD000069/QTD000069.all.tsv.gz	ILMN_1678490	12	122680006	C	T	chr12_122680006_C_T	183	0.381119	0.0501714	0.130001	0.0660816	SNP	218	572	0.83168	ENSG00000150977	ENSG00000150977	NA	rs10847456
QTS000007	ftp://ftp.ebi.ac.uk/pub/databases/spot/eQTL/sumstats/QTS000007/QTD000069/QTD000069.all.tsv.gz	ILMN_1684038	12	122680006	C	T	chr12_122680006_C_T	183	0.381119	0.853466	-0.0128649	0.0695876	SNP	218	572	0.83168	ENSG00000130779	ENSG00000130779	NA	rs10847456
QTS000007	ftp://ftp.ebi.ac.uk/pub/databases/spot/eQTL/sumstats/QTS000007/QTD000069/QTD000069.all.tsv.gz	ILMN_1693987	12	122680006	C	T	chr12_122680006_C_T	183	0.381119	0.861864	-0.0167694	0.0962834	SNP	218	572	0.83168	ENSG00000175727	ENSG00000175727	NA	rs10847456
QTS000007	ftp://ftp.ebi.ac.uk/pub/databases/spot/eQTL/sumstats/QTS000007/QTD000069/QTD000069.all.tsv.gz	ILMN_1701905	12	122680006	C	T	chr12_122680006_C_T	183	0.381119	0.327877	0.0968648	0.0988246	SNP	218	572	0.83168	ENSG00000130783	ENSG00000130783	NA	rs10847456
QTS000007	ftp://ftp.ebi.ac.uk/pub/databases/spot/eQTL/sumstats/QTS000007/QTD000069/QTD000069.all.tsv.gz	ILMN_1704019	12	122680006	C	T	chr12_122680006_C_T	183	0.381119	0.0736784	-0.162147	0.0903042	SNP	218	572	0.83168	ENSG00000111325	ENSG00000111325	NA	rs10847456
QTS000007	ftp://ftp.ebi.ac.uk/pub/databases/spot/eQTL/sumstats/QTS000007/QTD000069/QTD000069.all.tsv.gz	ILMN_1706345	12	122680006	C	T	chr12_122680006_C_T	183	0.381119	0.25855	0.10624	0.0938346	SNP	218	572	0.83168	ENSG00000168778	ENSG00000168778	NA	rs10847456
QTS000007	ftp://ftp.ebi.ac.uk/pub/databases/spot/eQTL/sumstats/QTS000007/QTD000069/QTD000069.all.tsv.gz	ILMN_1706886	12	122680006	C	T	chr12_122680006_C_T	183	0.381119	0.588401	-0.0483175	0.0891795	SNP	218	572	0.83168	ENSG00000110987	ENSG00000110987	NA	rs10847456
QTS000007	ftp://ftp.ebi.ac.uk/pub/databases/spot/eQTL/sumstats/QTS000007/QTD000069/QTD000069.all.tsv.gz	ILMN_1710427	12	122680006	C	T	chr12_122680006_C_T	183	0.381119	0.817285	0.0182091	0.0787375	SNP	218	572	0.83168	ENSG00000139722	ENSG00000139722	NA	rs10847456
QTS000007	ftp://ftp.ebi.ac.uk/pub/databases/spot/eQTL/sumstats/QTS000007/QTD000069/QTD000069.all.tsv.gz	ILMN_1711699	12	122680006	C	T	chr12_122680006_C_T	183	0.381119	0.793514	0.0236343	0.0902045	SNP	218	572	0.83168	ENSG00000130787	ENSG00000130787	NA	rs10847456
QTS000007	ftp://ftp.ebi.ac.uk/pub/databases/spot/eQTL/sumstats/QTS000007/QTD000069/QTD000069.all.tsv.gz	ILMN_1720498	12	122680006	C	T	chr12_122680006_C_T	183	0.381119	0.722884	0.0357056	0.100586	SNP	218	572	0.83168	ENSG00000188735	ENSG00000188735	NA	rs10847456
QTS000007	ftp://ftp.ebi.ac.uk/pub/databases/spot/eQTL/sumstats/QTS000007/QTD000069/QTD000069.all.tsv.gz	ILMN_1723058	12	122680006	C	T	chr12_122680006_C_T	183	0.381119	0.275177	-0.102608	0.0938406	SNP	218	572	0.83168	ENSG00000130779	ENSG00000130779	NA	rs10847456
QTS000007	ftp://ftp.ebi.ac.uk/pub/databases/spot/eQTL/sumstats/QTS000007/QTD000069/QTD000069.all.tsv.gz	ILMN_1725187	12	122680006	C	T	chr12_122680006_C_T	183	0.381119	0.137873	0.130166	0.0874677	SNP	218	572	0.83168	ENSG00000090975	ENSG00000090975	NA	rs10847456
QTS000007	ftp://ftp.ebi.ac.uk/pub/databases/spot/eQTL/sumstats/QTS000007/QTD000069/QTD000069.all.tsv.gz	ILMN_1725666	12	122680006	C	T	chr12_122680006_C_T	183	0.381119	0.453319	0.0692326	0.0921904	SNP	218	572	0.83168	ENSG00000111358	ENSG00000111358	NA	rs10847456
QTS000007	ftp://ftp.ebi.ac.uk/pub/databases/spot/eQTL/sumstats/QTS000007/QTD000069/QTD000069.all.tsv.gz	ILMN_1732516	12	122680006	C	T	chr12_122680006_C_T	183	0.381119	0.722307	0.0308356	0.0866786	SNP	218	572	0.83168	ENSG00000184445	ENSG00000184445	NA	rs10847456
QTS000007	ftp://ftp.ebi.ac.uk/pub/databases/spot/eQTL/sumstats/QTS000007/QTD000069/QTD000069.all.tsv.gz	ILMN_1732767	12	122680006	C	T	chr12_122680006_C_T	183	0.381119	0.836207	-0.0169156	0.0817392	SNP	218	572	0.83168	ENSG00000110801	ENSG00000110801	NA	rs10847456
QTS000007	ftp://ftp.ebi.ac.uk/pub/databases/spot/eQTL/sumstats/QTS000007/QTD000069/QTD000069.all.tsv.gz	ILMN_1739943	12	122680006	C	T	chr12_122680006_C_T	183	0.381119	0.786154	0.0176031	0.0648183	SNP	218	572	0.83168	ENSG00000139697	ENSG00000139697	NA	rs10847456
QTS000007	ftp://ftp.ebi.ac.uk/pub/databases/spot/eQTL/sumstats/QTS000007/QTD000069/QTD000069.all.tsv.gz	ILMN_1745688	12	122680006	C	T	chr12_122680006_C_T	183	0.381119	0.0317075	0.206921	0.0958295	SNP	218	572	0.83168	ENSG00000158104	ENSG00000158104	NA	rs10847456
QTS000007	ftp://ftp.ebi.ac.uk/pub/databases/spot/eQTL/sumstats/QTS000007/QTD000069/QTD000069.all.tsv.gz	ILMN_1750497	12	122680006	C	T	chr12_122680006_C_T	183	0.381119	0.340041	-0.0903673	0.0945493	SNP	218	572	0.83168	ENSG00000182782	ENSG00000182782	NA	rs10847456
QTS000007	ftp://ftp.ebi.ac.uk/pub/databases/spot/eQTL/sumstats/QTS000007/QTD000069/QTD000069.all.tsv.gz	ILMN_1753716	12	122680006	C	T	chr12_122680006_C_T	183	0.381119	0.377679	-0.0489465	0.0553926	SNP	218	572	0.83168	ENSG00000111361	ENSG00000111361	NA	rs10847456
QTS000007	ftp://ftp.ebi.ac.uk/pub/databases/spot/eQTL/sumstats/QTS000007/QTD000069/QTD000069.all.tsv.gz	ILMN_1757910	12	122680006	C	T	chr12_122680006_C_T	183	0.381119	0.366211	-0.0891348	0.0984795	SNP	218	572	0.83168	ENSG00000130787	ENSG00000130787	NA	rs10847456
QTS000007	ftp://ftp.ebi.ac.uk/pub/databases/spot/eQTL/sumstats/QTS000007/QTD000069/QTD000069.all.tsv.gz	ILMN_1760954	12	122680006	C	T	chr12_122680006_C_T	183	0.381119	0.272165	-0.0655503	0.0595734	SNP	218	572	0.83168	ENSG00000139726	ENSG00000139726	NA	rs10847456
QTS000007	ftp://ftp.ebi.ac.uk/pub/databases/spot/eQTL/sumstats/QTS000007/QTD000069/QTD000069.all.tsv.gz	ILMN_1771260	12	122680006	C	T	chr12_122680006_C_T	183	0.381119	0.979061	0.00265166	0.100939	SNP	218	572	0.83168	ENSG00000176383	ENSG00000176383	NA	rs10847456
QTS000007	ftp://ftp.ebi.ac.uk/pub/databases/spot/eQTL/sumstats/QTS000007/QTD000069/QTD000069.all.tsv.gz	ILMN_1772845	12	122680006	C	T	chr12_122680006_C_T	183	0.381119	0.951038	-0.00426686	0.0694253	SNP	218	572	0.83168	ENSG00000184209	ENSG00000184209	NA	rs10847456
QTS000007	ftp://ftp.ebi.ac.uk/pub/databases/spot/eQTL/sumstats/QTS000007/QTD000069/QTD000069.all.tsv.gz	ILMN_1779835	12	122680006	C	T	chr12_122680006_C_T	183	0.381119	0.232646	-0.114041	0.0953323	SNP	218	572	0.83168	ENSG00000182196	ENSG00000182196	NA	rs10847456
QTS000007	ftp://ftp.ebi.ac.uk/pub/databases/spot/eQTL/sumstats/QTS000007/QTD000069/QTD000069.all.tsv.gz	ILMN_1787845	12	122680006	C	T	chr12_122680006_C_T	183	0.381119	0.066991	-0.181164	0.0985058	SNP	218	572	0.83168	ENSG00000130787	ENSG00000130787	NA	rs10847456
QTS000007	ftp://ftp.ebi.ac.uk/pub/databases/spot/eQTL/sumstats/QTS000007/QTD000069/QTD000069.all.tsv.gz	ILMN_1788887	12	122680006	C	T	chr12_122680006_C_T	183	0.381119	0.872379	0.015718	0.0977552	SNP	218	572	0.83168	ENSG00000212694	ENSG00000212694	NA	rs10847456
QTS000007	ftp://ftp.ebi.ac.uk/pub/databases/spot/eQTL/sumstats/QTS000007/QTD000069/QTD000069.all.tsv.gz	ILMN_1788928	12	122680006	C	T	chr12_122680006_C_T	183	0.381119	0.633428	-0.0453824	0.0950522	SNP	218	572	0.83168	ENSG00000150967	ENSG00000150967	NA	rs10847456
QTS000007	ftp://ftp.ebi.ac.uk/pub/databases/spot/eQTL/sumstats/QTS000007/QTD000069/QTD000069.all.tsv.gz	ILMN_1791149	12	122680006	C	T	chr12_122680006_C_T	183	0.381119	0.283993	0.0511704	0.047666	SNP	218	572	0.83168	ENSG00000182196	ENSG00000182196	NA	rs10847456
QTS000007	ftp://ftp.ebi.ac.uk/pub/databases/spot/eQTL/sumstats/QTS000007/QTD000069/QTD000069.all.tsv.gz	ILMN_1792092	12	122680006	C	T	chr12_122680006_C_T	183	0.381119	0.586194	0.0317436	0.0582438	SNP	218	572	0.83168	ENSG00000033030	ENSG00000033030	NA	rs10847456
QTS000007	ftp://ftp.ebi.ac.uk/pub/databases/spot/eQTL/sumstats/QTS000007/QTD000069/QTD000069.all.tsv.gz	ILMN_1797425	12	122680006	C	T	chr12_122680006_C_T	183	0.381119	0.791467	-0.018148	0.0685689	SNP	218	572	0.83168	ENSG00000111364	ENSG00000111364	NA	rs10847456
QTS000007	ftp://ftp.ebi.ac.uk/pub/databases/spot/eQTL/sumstats/QTS000007/QTD000069/QTD000069.all.tsv.gz	ILMN_1800341	12	122680006	C	T	chr12_122680006_C_T	183	0.381119	0.16911	0.12508	0.0907199	SNP	218	572	0.83168	ENSG00000158023	ENSG00000158023	NA	rs10847456
QTS000007	ftp://ftp.ebi.ac.uk/pub/databases/spot/eQTL/sumstats/QTS000007/QTD000069/QTD000069.all.tsv.gz	ILMN_1805643	12	122680006	C	T	chr12_122680006_C_T	183	0.381119	0.418511	-0.077947	0.0962019	SNP	218	572	0.83168	ENSG00000188026	ENSG00000188026	NA	rs10847456
QTS000007	ftp://ftp.ebi.ac.uk/pub/databases/spot/eQTL/sumstats/QTS000007/QTD000069/QTD000069.all.tsv.gz	ILMN_1807704	12	122680006	C	T	chr12_122680006_C_T	183	0.381119	0.244919	0.106795	0.0916453	SNP	218	572	0.83168	ENSG00000212694	ENSG00000212694	NA	rs10847456
QTS000007	ftp://ftp.ebi.ac.uk/pub/databases/spot/eQTL/sumstats/QTS000007/QTD000069/QTD000069.all.tsv.gz	ILMN_1811272	12	122680006	C	T	chr12_122680006_C_T	183	0.381119	0.775379	-0.0263083	0.0921061	SNP	218	572	0.83168	ENSG00000196917	ENSG00000196917	NA	rs10847456
QTS000007	ftp://ftp.ebi.ac.uk/pub/databases/spot/eQTL/sumstats/QTS000007/QTD000069/QTD000069.all.tsv.gz	ILMN_1812721	12	122680006	C	T	chr12_122680006_C_T	183	0.381119	0.931151	0.00819559	0.0947717	SNP	218	572	0.83168	ENSG00000130787	ENSG00000130787	NA	rs10847456
QTS000007	ftp://ftp.ebi.ac.uk/pub/databases/spot/eQTL/sumstats/QTS000007/QTD000069/QTD000069.all.tsv.gz	ILMN_1813573	12	122680006	C	T	chr12_122680006_C_T	183	0.381119	0.695003	-0.0283582	0.0722516	SNP	218	572	0.83168	ENSG00000139718	ENSG00000139718	NA	rs10847456
QTS000007	ftp://ftp.ebi.ac.uk/pub/databases/spot/eQTL/sumstats/QTS000007/QTD000069/QTD000069.all.tsv.gz	ILMN_1849192	12	122680006	C	T	chr12_122680006_C_T	183	0.381119	0.172107	-0.129457	0.0945578	SNP	218	572	0.83168	ENSG00000256546	ENSG00000256546	NA	rs10847456
QTS000007	ftp://ftp.ebi.ac.uk/pub/databases/spot/eQTL/sumstats/QTS000007/QTD000069/QTD000069.all.tsv.gz	ILMN_2098947	12	122680006	C	T	chr12_122680006_C_T	183	0.381119	0.746355	0.032044	0.0989688	SNP	218	572	0.83168	ENSG00000212694	ENSG00000212694	NA	rs10847456
QTS000007	ftp://ftp.ebi.ac.uk/pub/databases/spot/eQTL/sumstats/QTS000007/QTD000069/QTD000069.all.tsv.gz	ILMN_2108493	12	122680006	C	T	chr12_122680006_C_T	183	0.381119	0.458881	0.0739915	0.0997526	SNP	218	572	0.83168	ENSG00000188735	ENSG00000188735	NA	rs10847456
QTS000007	ftp://ftp.ebi.ac.uk/pub/databases/spot/eQTL/sumstats/QTS000007/QTD000069/QTD000069.all.tsv.gz	ILMN_2133125	12	122680006	C	T	chr12_122680006_C_T	183	0.381119	0.112389	-0.158193	0.0993226	SNP	218	572	0.83168	ENSG00000158113	ENSG00000158113	NA	rs10847456
QTS000007	ftp://ftp.ebi.ac.uk/pub/databases/spot/eQTL/sumstats/QTS000007/QTD000069/QTD000069.all.tsv.gz	ILMN_2161848	12	122680006	C	T	chr12_122680006_C_T	183	0.381119	0.424535	-0.0797701	0.0997393	SNP	218	572	0.83168	ENSG00000196917	ENSG00000196917	NA	rs10847456
QTS000007	ftp://ftp.ebi.ac.uk/pub/databases/spot/eQTL/sumstats/QTS000007/QTD000069/QTD000069.all.tsv.gz	ILMN_2201866	12	122680006	C	T	chr12_122680006_C_T	183	0.381119	0.0518994	0.185972	0.0952445	SNP	218	572	0.83168	ENSG00000204671	ENSG00000204671	NA	rs10847456
QTS000007	ftp://ftp.ebi.ac.uk/pub/databases/spot/eQTL/sumstats/QTS000007/QTD000069/QTD000069.all.tsv.gz	ILMN_2288402	12	122680006	C	T	chr12_122680006_C_T	183	0.381119	0.547919	0.0593769	0.0986924	SNP	218	572	0.83168	ENSG00000130787	ENSG00000130787	NA	rs10847456
QTS000007	ftp://ftp.ebi.ac.uk/pub/databases/spot/eQTL/sumstats/QTS000007/QTD000069/QTD000069.all.tsv.gz	ILMN_2310589	12	122680006	C	T	chr12_122680006_C_T	183	0.381119	0.86217	0.0119186	0.0685853	SNP	218	572	0.83168	ENSG00000184047	ENSG00000184047	NA	rs10847456
QTS000007	ftp://ftp.ebi.ac.uk/pub/databases/spot/eQTL/sumstats/QTS000007/QTD000069/QTD000069.all.tsv.gz	ILMN_2332990	12	122680006	C	T	chr12_122680006_C_T	183	0.381119	0.117598	0.111065	0.0707449	SNP	218	572	0.83168	ENSG00000184047	ENSG00000184047	NA	rs10847456
QTS000007	ftp://ftp.ebi.ac.uk/pub/databases/spot/eQTL/sumstats/QTS000007/QTD000069/QTD000069.all.tsv.gz	ILMN_2343047	12	122680006	C	T	chr12_122680006_C_T	183	0.381119	0.166465	0.135582	0.0977248	SNP	218	572	0.83168	ENSG00000150967	ENSG00000150967	NA	rs10847456
QTS000007	ftp://ftp.ebi.ac.uk/pub/databases/spot/eQTL/sumstats/QTS000007/QTD000069/QTD000069.all.tsv.gz	ILMN_2343048	12	122680006	C	T	chr12_122680006_C_T	183	0.381119	0.737083	-0.0316792	0.0942654	SNP	218	572	0.83168	ENSG00000150967	ENSG00000150967	NA	rs10847456
QTS000007	ftp://ftp.ebi.ac.uk/pub/databases/spot/eQTL/sumstats/QTS000007/QTD000069/QTD000069.all.tsv.gz	ILMN_2358277	12	122680006	C	T	chr12_122680006_C_T	183	0.381119	0.394997	0.0455837	0.0535054	SNP	218	572	0.83168	ENSG00000111011	ENSG00000111011	NA	rs10847456
QTS000007	ftp://ftp.ebi.ac.uk/pub/databases/spot/eQTL/sumstats/QTS000007/QTD000069/QTD000069.all.tsv.gz	ILMN_2358278	12	122680006	C	T	chr12_122680006_C_T	183	0.381119	0.260048	-0.086141	0.0763228	SNP	218	572	0.83168	ENSG00000111011	ENSG00000111011	NA	rs10847456
QTS000007	ftp://ftp.ebi.ac.uk/pub/databases/spot/eQTL/sumstats/QTS000007/QTD000069/QTD000069.all.tsv.gz	ILMN_2378081	12	122680006	C	T	chr12_122680006_C_T	183	0.381119	0.703838	0.0364302	0.0957315	SNP	218	572	0.83168	ENSG00000110987	ENSG00000110987	NA	rs10847456
QTS000007	ftp://ftp.ebi.ac.uk/pub/databases/spot/eQTL/sumstats/QTS000007/QTD000069/QTD000069.all.tsv.gz	ILMN_2393144	12	122680006	C	T	chr12_122680006_C_T	183	0.381119	0.63028	0.0228921	0.0475057	SNP	218	572	0.83168	ENSG00000182196	ENSG00000182196	NA	rs10847456
QTS000007	ftp://ftp.ebi.ac.uk/pub/databases/spot/eQTL/sumstats/QTS000007/QTD000069/QTD000069.all.tsv.gz	ILMN_2395285	12	122680006	C	T	chr12_122680006_C_T	183	0.381119	0.914835	0.00588753	0.0550023	SNP	218	572	0.83168	ENSG00000184209	ENSG00000184209	NA	rs10847456
QTS000007	ftp://ftp.ebi.ac.uk/pub/databases/spot/eQTL/sumstats/QTS000007/QTD000069/QTD000069.all.tsv.gz	ILMN_2396148	12	122680006	C	T	chr12_122680006_C_T	183	0.381119	0.294467	0.104343	0.0993363	SNP	218	572	0.83168	ENSG00000130787	ENSG00000130787	NA	rs10847456
QTS000007	ftp://ftp.ebi.ac.uk/pub/databases/spot/eQTL/sumstats/QTS000007/QTD000069/QTD000069.all.tsv.gz	ILMN_2404085	12	122680006	C	T	chr12_122680006_C_T	183	0.381119	0.666688	-0.0208643	0.0483901	SNP	218	572	0.83168	ENSG00000130779	ENSG00000130779	NA	rs10847456
QTS000007	ftp://ftp.ebi.ac.uk/pub/databases/spot/eQTL/sumstats/QTS000007/QTD000069/QTD000069.all.tsv.gz	ILMN_3208881	12	122680006	C	T	chr12_122680006_C_T	183	0.381119	0.164592	0.123765	0.0888118	SNP	218	572	0.83168	ENSG00000183955	ENSG00000183955	NA	rs10847456
QTS000007	ftp://ftp.ebi.ac.uk/pub/databases/spot/eQTL/sumstats/QTS000007/QTD000069/QTD000069.all.tsv.gz	ILMN_3229052	12	122680006	C	T	chr12_122680006_C_T	183	0.381119	0.724468	-0.0290704	0.082385	SNP	218	572	0.83168	ENSG00000184209	ENSG00000184209	NA	rs10847456
QTS000007	ftp://ftp.ebi.ac.uk/pub/databases/spot/eQTL/sumstats/QTS000007/QTD000069/QTD000069.all.tsv.gz	ILMN_3236695	12	122680006	C	T	chr12_122680006_C_T	183	0.381119	0.07758	-0.171159	0.0966113	SNP	218	572	0.83168	ENSG00000256092	ENSG00000256092	NA	rs10847456
QTS000007	ftp://ftp.ebi.ac.uk/pub/databases/spot/eQTL/sumstats/QTS000007/QTD000069/QTD000069.all.tsv.gz	ILMN_3249006	12	122680006	C	T	chr12_122680006_C_T	183	0.381119	0.207171	0.108889	0.0861189	SNP	218	572	0.83168	ENSG00000183955	ENSG00000183955	NA	rs10847456
QTS000007	ftp://ftp.ebi.ac.uk/pub/databases/spot/eQTL/sumstats/QTS000007/QTD000069/QTD000069.all.tsv.gz	ILMN_1651936	12	122680350	ATTTTTTTTT	A	chr12_122680350_ATTTTTTTTT_A	28	0.048951	0.416092	0.165457	0.203147	INDEL	25	572	0.64217	ENSG00000183955	ENSG00000183955	NA	rs1318040117
QTS000007	ftp://ftp.ebi.ac.uk/pub/databases/spot/eQTL/sumstats/QTS000007/QTD000069/QTD000069.all.tsv.gz	ILMN_1651936	12	122680350	ATTTTTTTTTT	A	chr12_122680350_ATTTTTTTTTT_A	166	0.33042	0.0586495	-0.170801	0.0899507	INDEL	189	572	0.81991	ENSG00000183955	ENSG00000183955	NA	rs375175868
QTS000007	ftp://ftp.ebi.ac.uk/pub/databases/spot/eQTL/sumstats/QTS000007/QTD000069/QTD000069.all.tsv.gz	ILMN_1651936	12	122680350	ATTTTTTTTTT	A	chr12_122680350_ATTTTTTTTTT_A	166	0.33042	0.0586495	-0.170801	0.0899507	INDEL	189	572	0.81991	ENSG00000183955	ENSG00000183955	NA	rs759269416
QTS000007	ftp://ftp.ebi.ac.uk/pub/databases/spot/eQTL/sumstats/QTS000007/QTD000069/QTD000069.all.tsv.gz	ILMN_1652918	12	122680350	ATTTTTTTTT	A	chr12_122680350_ATTTTTTTTT_A	28	0.048951	0.411416	-0.177856	0.216192	INDEL	25	572	0.64217	ENSG00000139725	ENSG00000139725	NA	rs1318040117
QTS000007	ftp://ftp.ebi.ac.uk/pub/databases/spot/eQTL/sumstats/QTS000007/QTD000069/QTD000069.all.tsv.gz	ILMN_1652918	12	122680350	ATTTTTTTTTT	A	chr12_122680350_ATTTTTTTTTT_A	166	0.33042	0.495647	0.0656906	0.0962815	INDEL	189	572	0.81991	ENSG00000139725	ENSG00000139725	NA	rs375175868
QTS000007	ftp://ftp.ebi.ac.uk/pub/databases/spot/eQTL/sumstats/QTS000007/QTD000069/QTD000069.all.tsv.gz	ILMN_1652918	12	122680350	ATTTTTTTTTT	A	chr12_122680350_ATTTTTTTTTT_A	166	0.33042	0.495647	0.0656906	0.0962815	INDEL	189	572	0.81991	ENSG00000139725	ENSG00000139725	NA	rs759269416
QTS000007	ftp://ftp.ebi.ac.uk/pub/databases/spot/eQTL/sumstats/QTS000007/QTD000069/QTD000069.all.tsv.gz	ILMN_1654421	12	122680350	ATTTTTTTTT	A	chr12_122680350_ATTTTTTTTT_A	28	0.048951	0.991194	0.00230339	0.208514	INDEL	25	572	0.64217	ENSG00000051825	ENSG00000051825	NA	rs1318040117
QTS000007	ftp://ftp.ebi.ac.uk/pub/databases/spot/eQTL/sumstats/QTS000007/QTD000069/QTD000069.all.tsv.gz	ILMN_1654421	12	122680350	ATTTTTTTTTT	A	chr12_122680350_ATTTTTTTTTT_A	166	0.33042	0.830904	-0.0198396	0.0928179	INDEL	189	572	0.81991	ENSG00000051825	ENSG00000051825	NA	rs375175868
QTS000007	ftp://ftp.ebi.ac.uk/pub/databases/spot/eQTL/sumstats/QTS000007/QTD000069/QTD000069.all.tsv.gz	ILMN_1654421	12	122680350	ATTTTTTTTTT	A	chr12_122680350_ATTTTTTTTTT_A	166	0.33042	0.830904	-0.0198396	0.0928179	INDEL	189	572	0.81991	ENSG00000051825	ENSG00000051825	NA	rs759269416
QTS000007	ftp://ftp.ebi.ac.uk/pub/databases/spot/eQTL/sumstats/QTS000007/QTD000069/QTD000069.all.tsv.gz	ILMN_1654939	12	122680350	ATTTTTTTTT	A	chr12_122680350_ATTTTTTTTT_A	28	0.048951	0.690178	0.0766927	0.192193	INDEL	25	572	0.64217	ENSG00000086598	ENSG00000086598	NA	rs1318040117
QTS000007	ftp://ftp.ebi.ac.uk/pub/databases/spot/eQTL/sumstats/QTS000007/QTD000069/QTD000069.all.tsv.gz	ILMN_1654939	12	122680350	ATTTTTTTTTT	A	chr12_122680350_ATTTTTTTTTT_A	166	0.33042	0.554186	-0.050654	0.08553	INDEL	189	572	0.81991	ENSG00000086598	ENSG00000086598	NA	rs375175868
QTS000007	ftp://ftp.ebi.ac.uk/pub/databases/spot/eQTL/sumstats/QTS000007/QTD000069/QTD000069.all.tsv.gz	ILMN_1654939	12	122680350	ATTTTTTTTTT	A	chr12_122680350_ATTTTTTTTTT_A	166	0.33042	0.554186	-0.050654	0.08553	INDEL	189	572	0.81991	ENSG00000086598	ENSG00000086598	NA	rs759269416
QTS000007	ftp://ftp.ebi.ac.uk/pub/databases/spot/eQTL/sumstats/QTS000007/QTD000069/QTD000069.all.tsv.gz	ILMN_1662316	12	122680350	ATTTTTTTTT	A	chr12_122680350_ATTTTTTTTT_A	28	0.048951	0.407752	-0.153711	0.185385	INDEL	25	572	0.64217	ENSG00000139719	ENSG00000139719	NA	rs1318040117
QTS000007	ftp://ftp.ebi.ac.uk/pub/databases/spot/eQTL/sumstats/QTS000007/QTD000069/QTD000069.all.tsv.gz	ILMN_1662316	12	122680350	ATTTTTTTTTT	A	chr12_122680350_ATTTTTTTTTT_A	166	0.33042	0.354341	0.0765457	0.082503	INDEL	189	572	0.81991	ENSG00000139719	ENSG00000139719	NA	rs375175868
QTS000007	ftp://ftp.ebi.ac.uk/pub/databases/spot/eQTL/sumstats/QTS000007/QTD000069/QTD000069.all.tsv.gz	ILMN_1662316	12	122680350	ATTTTTTTTTT	A	chr12_122680350_ATTTTTTTTTT_A	166	0.33042	0.354341	0.0765457	0.082503	INDEL	189	572	0.81991	ENSG00000139719	ENSG00000139719	NA	rs759269416
QTS000007	ftp://ftp.ebi.ac.uk/pub/databases/spot/eQTL/sumstats/QTS000007/QTD000069/QTD000069.all.tsv.gz	ILMN_1663370	12	122680350	ATTTTTTTTT	A	chr12_122680350_ATTTTTTTTT_A	28	0.048951	0.00352472	0.668257	0.227016	INDEL	25	572	0.64217	ENSG00000130783	ENSG00000130783	NA	rs1318040117
QTS000007	ftp://ftp.ebi.ac.uk/pub/databases/spot/eQTL/sumstats/QTS000007/QTD000069/QTD000069.all.tsv.gz	ILMN_1663370	12	122680350	ATTTTTTTTTT	A	chr12_122680350_ATTTTTTTTTT_A	166	0.33042	0.160842	-0.143834	0.102293	INDEL	189	572	0.81991	ENSG00000130783	ENSG00000130783	NA	rs375175868
QTS000007	ftp://ftp.ebi.ac.uk/pub/databases/spot/eQTL/sumstats/QTS000007/QTD000069/QTD000069.all.tsv.gz	ILMN_1663370	12	122680350	ATTTTTTTTTT	A	chr12_122680350_ATTTTTTTTTT_A	166	0.33042	0.160842	-0.143834	0.102293	INDEL	189	572	0.81991	ENSG00000130783	ENSG00000130783	NA	rs759269416
QTS000007	ftp://ftp.ebi.ac.uk/pub/databases/spot/eQTL/sumstats/QTS000007/QTD000069/QTD000069.all.tsv.gz	ILMN_1665335	12	122680350	ATTTTTTTTT	A	chr12_122680350_ATTTTTTTTT_A	28	0.048951	0.487097	-0.161426	0.231972	INDEL	25	572	0.64217	ENSG00000184047	ENSG00000184047	NA	rs1318040117
QTS000007	ftp://ftp.ebi.ac.uk/pub/databases/spot/eQTL/sumstats/QTS000007/QTD000069/QTD000069.all.tsv.gz	ILMN_1665335	12	122680350	ATTTTTTTTTT	A	chr12_122680350_ATTTTTTTTTT_A	166	0.33042	0.155095	0.146816	0.102976	INDEL	189	572	0.81991	ENSG00000184047	ENSG00000184047	NA	rs375175868
QTS000007	ftp://ftp.ebi.ac.uk/pub/databases/spot/eQTL/sumstats/QTS000007/QTD000069/QTD000069.all.tsv.gz	ILMN_1665335	12	122680350	ATTTTTTTTTT	A	chr12_122680350_ATTTTTTTTTT_A	166	0.33042	0.155095	0.146816	0.102976	INDEL	189	572	0.81991	ENSG00000184047	ENSG00000184047	NA	rs759269416
QTS000007	ftp://ftp.ebi.ac.uk/pub/databases/spot/eQTL/sumstats/QTS000007/QTD000069/QTD000069.all.tsv.gz	ILMN_1665996	12	122680350	ATTTTTTTTT	A	chr12_122680350_ATTTTTTTTT_A	28	0.048951	0.191576	0.291015	0.222285	INDEL	25	572	0.64217	ENSG00000110987	ENSG00000110987	NA	rs1318040117
QTS000007	ftp://ftp.ebi.ac.uk/pub/databases/spot/eQTL/sumstats/QTS000007/QTD000069/QTD000069.all.tsv.gz	ILMN_1665996	12	122680350	ATTTTTTTTTT	A	chr12_122680350_ATTTTTTTTTT_A	166	0.33042	0.702774	0.0379087	0.099242	INDEL	189	572	0.81991	ENSG00000110987	ENSG00000110987	NA	rs375175868
QTS000007	ftp://ftp.ebi.ac.uk/pub/databases/spot/eQTL/sumstats/QTS000007/QTD000069/QTD000069.all.tsv.gz	ILMN_1665996	12	122680350	ATTTTTTTTTT	A	chr12_122680350_ATTTTTTTTTT_A	166	0.33042	0.702774	0.0379087	0.099242	INDEL	189	572	0.81991	ENSG00000110987	ENSG00000110987	NA	rs759269416
QTS000007	ftp://ftp.ebi.ac.uk/pub/databases/spot/eQTL/sumstats/QTS000007/QTD000069/QTD000069.all.tsv.gz	ILMN_1667510	12	122680350	ATTTTTTTTT	A	chr12_122680350_ATTTTTTTTT_A	28	0.048951	0.24923	0.166819	0.14447	INDEL	25	572	0.64217	ENSG00000130921	ENSG00000130921	NA	rs1318040117
QTS000007	ftp://ftp.ebi.ac.uk/pub/databases/spot/eQTL/sumstats/QTS000007/QTD000069/QTD000069.all.tsv.gz	ILMN_1667510	12	122680350	ATTTTTTTTTT	A	chr12_122680350_ATTTTTTTTTT_A	166	0.33042	0.683766	0.0262819	0.064453	INDEL	189	572	0.81991	ENSG00000130921	ENSG00000130921	NA	rs375175868
QTS000007	ftp://ftp.ebi.ac.uk/pub/databases/spot/eQTL/sumstats/QTS000007/QTD000069/QTD000069.all.tsv.gz	ILMN_1667510	12	122680350	ATTTTTTTTTT	A	chr12_122680350_ATTTTTTTTTT_A	166	0.33042	0.683766	0.0262819	0.064453	INDEL	189	572	0.81991	ENSG00000130921	ENSG00000130921	NA	rs759269416
QTS000007	ftp://ftp.ebi.ac.uk/pub/databases/spot/eQTL/sumstats/QTS000007/QTD000069/QTD000069.all.tsv.gz	ILMN_1668743	12	122680350	ATTTTTTTTT	A	chr12_122680350_ATTTTTTTTT_A	28	0.048951	0.925962	-0.0150391	0.161688	INDEL	25	572	0.64217	ENSG00000150977	ENSG00000150977	NA	rs1318040117
QTS000007	ftp://ftp.ebi.ac.uk/pub/databases/spot/eQTL/sumstats/QTS000007/QTD000069/QTD000069.all.tsv.gz	ILMN_1668743	12	122680350	ATTTTTTTTTT	A	chr12_122680350_ATTTTTTTTTT_A	166	0.33042	0.0846665	0.123886	0.0715865	INDEL	189	572	0.81991	ENSG00000150977	ENSG00000150977	NA	rs375175868
QTS000007	ftp://ftp.ebi.ac.uk/pub/databases/spot/eQTL/sumstats/QTS000007/QTD000069/QTD000069.all.tsv.gz	ILMN_1668743	12	122680350	ATTTTTTTTTT	A	chr12_122680350_ATTTTTTTTTT_A	166	0.33042	0.0846665	0.123886	0.0715865	INDEL	189	572	0.81991	ENSG00000150977	ENSG00000150977	NA	rs759269416
QTS000007	ftp://ftp.ebi.ac.uk/pub/databases/spot/eQTL/sumstats/QTS000007/QTD000069/QTD000069.all.tsv.gz	ILMN_1677693	12	122680350	ATTTTTTTTT	A	chr12_122680350_ATTTTTTTTT_A	28	0.048951	0.343877	-0.210422	0.22192	INDEL	25	572	0.64217	ENSG00000255398	ENSG00000255398	NA	rs1318040117
QTS000007	ftp://ftp.ebi.ac.uk/pub/databases/spot/eQTL/sumstats/QTS000007/QTD000069/QTD000069.all.tsv.gz	ILMN_1677693	12	122680350	ATTTTTTTTTT	A	chr12_122680350_ATTTTTTTTTT_A	166	0.33042	0.188416	-0.130069	0.0986417	INDEL	189	572	0.81991	ENSG00000255398	ENSG00000255398	NA	rs375175868
QTS000007	ftp://ftp.ebi.ac.uk/pub/databases/spot/eQTL/sumstats/QTS000007/QTD000069/QTD000069.all.tsv.gz	ILMN_1677693	12	122680350	ATTTTTTTTTT	A	chr12_122680350_ATTTTTTTTTT_A	166	0.33042	0.188416	-0.130069	0.0986417	INDEL	189	572	0.81991	ENSG00000255398	ENSG00000255398	NA	rs759269416
QTS000007	ftp://ftp.ebi.ac.uk/pub/databases/spot/eQTL/sumstats/QTS000007/QTD000069/QTD000069.all.tsv.gz	ILMN_1678490	12	122680350	ATTTTTTTTT	A	chr12_122680350_ATTTTTTTTT_A	28	0.048951	0.953298	0.00926419	0.158038	INDEL	25	572	0.64217	ENSG00000150977	ENSG00000150977	NA	rs1318040117
QTS000007	ftp://ftp.ebi.ac.uk/pub/databases/spot/eQTL/sumstats/QTS000007/QTD000069/QTD000069.all.tsv.gz	ILMN_1678490	12	122680350	ATTTTTTTTTT	A	chr12_122680350_ATTTTTTTTTT_A	166	0.33042	0.0384166	0.145221	0.0698	INDEL	189	572	0.81991	ENSG00000150977	ENSG00000150977	NA	rs375175868
QTS000007	ftp://ftp.ebi.ac.uk/pub/databases/spot/eQTL/sumstats/QTS000007/QTD000069/QTD000069.all.tsv.gz	ILMN_1678490	12	122680350	ATTTTTTTTTT	A	chr12_122680350_ATTTTTTTTTT_A	166	0.33042	0.0384166	0.145221	0.0698	INDEL	189	572	0.81991	ENSG00000150977	ENSG00000150977	NA	rs759269416
QTS000007	ftp://ftp.ebi.ac.uk/pub/databases/spot/eQTL/sumstats/QTS000007/QTD000069/QTD000069.all.tsv.gz	ILMN_1684038	12	122680350	ATTTTTTTTT	A	chr12_122680350_ATTTTTTTTT_A	28	0.048951	0.911192	-0.0184489	0.165254	INDEL	25	572	0.64217	ENSG00000130779	ENSG00000130779	NA	rs1318040117
QTS000007	ftp://ftp.ebi.ac.uk/pub/databases/spot/eQTL/sumstats/QTS000007/QTD000069/QTD000069.all.tsv.gz	ILMN_1684038	12	122680350	ATTTTTTTTTT	A	chr12_122680350_ATTTTTTTTTT_A	166	0.33042	0.885882	-0.0105679	0.0735664	INDEL	189	572	0.81991	ENSG00000130779	ENSG00000130779	NA	rs375175868
QTS000007	ftp://ftp.ebi.ac.uk/pub/databases/spot/eQTL/sumstats/QTS000007/QTD000069/QTD000069.all.tsv.gz	ILMN_1684038	12	122680350	ATTTTTTTTTT	A	chr12_122680350_ATTTTTTTTTT_A	166	0.33042	0.885882	-0.0105679	0.0735664	INDEL	189	572	0.81991	ENSG00000130779	ENSG00000130779	NA	rs759269416
QTS000007	ftp://ftp.ebi.ac.uk/pub/databases/spot/eQTL/sumstats/QTS000007/QTD000069/QTD000069.all.tsv.gz	ILMN_1693987	12	122680350	ATTTTTTTTT	A	chr12_122680350_ATTTTTTTTT_A	28	0.048951	0.0841767	-0.394151	0.227397	INDEL	25	572	0.64217	ENSG00000175727	ENSG00000175727	NA	rs1318040117
QTS000007	ftp://ftp.ebi.ac.uk/pub/databases/spot/eQTL/sumstats/QTS000007/QTD000069/QTD000069.all.tsv.gz	ILMN_1693987	12	122680350	ATTTTTTTTTT	A	chr12_122680350_ATTTTTTTTTT_A	166	0.33042	0.614128	0.0513576	0.101744	INDEL	189	572	0.81991	ENSG00000175727	ENSG00000175727	NA	rs375175868
QTS000007	ftp://ftp.ebi.ac.uk/pub/databases/spot/eQTL/sumstats/QTS000007/QTD000069/QTD000069.all.tsv.gz	ILMN_1693987	12	122680350	ATTTTTTTTTT	A	chr12_122680350_ATTTTTTTTTT_A	166	0.33042	0.614128	0.0513576	0.101744	INDEL	189	572	0.81991	ENSG00000175727	ENSG00000175727	NA	rs759269416
QTS000007	ftp://ftp.ebi.ac.uk/pub/databases/spot/eQTL/sumstats/QTS000007/QTD000069/QTD000069.all.tsv.gz	ILMN_1701905	12	122680350	ATTTTTTTTT	A	chr12_122680350_ATTTTTTTTT_A	28	0.048951	0.357132	-0.216513	0.234723	INDEL	25	572	0.64217	ENSG00000130783	ENSG00000130783	NA	rs1318040117
QTS000007	ftp://ftp.ebi.ac.uk/pub/databases/spot/eQTL/sumstats/QTS000007/QTD000069/QTD000069.all.tsv.gz	ILMN_1701905	12	122680350	ATTTTTTTTTT	A	chr12_122680350_ATTTTTTTTTT_A	166	0.33042	0.153365	0.149281	0.104264	INDEL	189	572	0.81991	ENSG00000130783	ENSG00000130783	NA	rs375175868
QTS000007	ftp://ftp.ebi.ac.uk/pub/databases/spot/eQTL/sumstats/QTS000007/QTD000069/QTD000069.all.tsv.gz	ILMN_1701905	12	122680350	ATTTTTTTTTT	A	chr12_122680350_ATTTTTTTTTT_A	166	0.33042	0.153365	0.149281	0.104264	INDEL	189	572	0.81991	ENSG00000130783	ENSG00000130783	NA	rs759269416
QTS000007	ftp://ftp.ebi.ac.uk/pub/databases/spot/eQTL/sumstats/QTS000007/QTD000069/QTD000069.all.tsv.gz	ILMN_1704019	12	122680350	ATTTTTTTTT	A	chr12_122680350_ATTTTTTTTT_A	28	0.048951	0.0071099	-0.577293	0.212845	INDEL	25	572	0.64217	ENSG00000111325	ENSG00000111325	NA	rs1318040117
QTS000007	ftp://ftp.ebi.ac.uk/pub/databases/spot/eQTL/sumstats/QTS000007/QTD000069/QTD000069.all.tsv.gz	ILMN_1704019	12	122680350	ATTTTTTTTTT	A	chr12_122680350_ATTTTTTTTTT_A	166	0.33042	0.490433	-0.066257	0.0959469	INDEL	189	572	0.81991	ENSG00000111325	ENSG00000111325	NA	rs375175868
QTS000007	ftp://ftp.ebi.ac.uk/pub/databases/spot/eQTL/sumstats/QTS000007/QTD000069/QTD000069.all.tsv.gz	ILMN_1704019	12	122680350	ATTTTTTTTTT	A	chr12_122680350_ATTTTTTTTTT_A	166	0.33042	0.490433	-0.066257	0.0959469	INDEL	189	572	0.81991	ENSG00000111325	ENSG00000111325	NA	rs759269416
QTS000007	ftp://ftp.ebi.ac.uk/pub/databases/spot/eQTL/sumstats/QTS000007/QTD000069/QTD000069.all.tsv.gz	ILMN_1706345	12	122680350	ATTTTTTTTT	A	chr12_122680350_ATTTTTTTTT_A	28	0.048951	0.694878	-0.0876771	0.223289	INDEL	25	572	0.64217	ENSG00000168778	ENSG00000168778	NA	rs1318040117
QTS000007	ftp://ftp.ebi.ac.uk/pub/databases/spot/eQTL/sumstats/QTS000007/QTD000069/QTD000069.all.tsv.gz	ILMN_1706345	12	122680350	ATTTTTTTTTT	A	chr12_122680350_ATTTTTTTTTT_A	166	0.33042	0.186561	0.131241	0.0991115	INDEL	189	572	0.81991	ENSG00000168778	ENSG00000168778	NA	rs375175868
QTS000007	ftp://ftp.ebi.ac.uk/pub/databases/spot/eQTL/sumstats/QTS000007/QTD000069/QTD000069.all.tsv.gz	ILMN_1706345	12	122680350	ATTTTTTTTTT	A	chr12_122680350_ATTTTTTTTTT_A	166	0.33042	0.186561	0.131241	0.0991115	INDEL	189	572	0.81991	ENSG00000168778	ENSG00000168778	NA	rs759269416
QTS000007	ftp://ftp.ebi.ac.uk/pub/databases/spot/eQTL/sumstats/QTS000007/QTD000069/QTD000069.all.tsv.gz	ILMN_1706886	12	122680350	ATTTTTTTTT	A	chr12_122680350_ATTTTTTTTT_A	28	0.048951	0.250375	-0.243478	0.21137	INDEL	25	572	0.64217	ENSG00000110987	ENSG00000110987	NA	rs1318040117
QTS000007	ftp://ftp.ebi.ac.uk/pub/databases/spot/eQTL/sumstats/QTS000007/QTD000069/QTD000069.all.tsv.gz	ILMN_1706886	12	122680350	ATTTTTTTTTT	A	chr12_122680350_ATTTTTTTTTT_A	166	0.33042	0.898199	-0.0120789	0.0943244	INDEL	189	572	0.81991	ENSG00000110987	ENSG00000110987	NA	rs375175868
QTS000007	ftp://ftp.ebi.ac.uk/pub/databases/spot/eQTL/sumstats/QTS000007/QTD000069/QTD000069.all.tsv.gz	ILMN_1706886	12	122680350	ATTTTTTTTTT	A	chr12_122680350_ATTTTTTTTTT_A	166	0.33042	0.898199	-0.0120789	0.0943244	INDEL	189	572	0.81991	ENSG00000110987	ENSG00000110987	NA	rs759269416
QTS000007	ftp://ftp.ebi.ac.uk/pub/databases/spot/eQTL/sumstats/QTS000007/QTD000069/QTD000069.all.tsv.gz	ILMN_1710427	12	122680350	ATTTTTTTTT	A	chr12_122680350_ATTTTTTTTT_A	28	0.048951	0.309288	-0.190114	0.186637	INDEL	25	572	0.64217	ENSG00000139722	ENSG00000139722	NA	rs1318040117
QTS000007	ftp://ftp.ebi.ac.uk/pub/databases/spot/eQTL/sumstats/QTS000007/QTD000069/QTD000069.all.tsv.gz	ILMN_1710427	12	122680350	ATTTTTTTTTT	A	chr12_122680350_ATTTTTTTTTT_A	166	0.33042	0.564283	0.0480199	0.0831945	INDEL	189	572	0.81991	ENSG00000139722	ENSG00000139722	NA	rs375175868
QTS000007	ftp://ftp.ebi.ac.uk/pub/databases/spot/eQTL/sumstats/QTS000007/QTD000069/QTD000069.all.tsv.gz	ILMN_1710427	12	122680350	ATTTTTTTTTT	A	chr12_122680350_ATTTTTTTTTT_A	166	0.33042	0.564283	0.0480199	0.0831945	INDEL	189	572	0.81991	ENSG00000139722	ENSG00000139722	NA	rs759269416
QTS000007	ftp://ftp.ebi.ac.uk/pub/databases/spot/eQTL/sumstats/QTS000007/QTD000069/QTD000069.all.tsv.gz	ILMN_1711699	12	122680350	ATTTTTTTTT	A	chr12_122680350_ATTTTTTTTT_A	28	0.048951	0.119284	-0.333289	0.213274	INDEL	25	572	0.64217	ENSG00000130787	ENSG00000130787	NA	rs1318040117
QTS000007	ftp://ftp.ebi.ac.uk/pub/databases/spot/eQTL/sumstats/QTS000007/QTD000069/QTD000069.all.tsv.gz	ILMN_1711699	12	122680350	ATTTTTTTTTT	A	chr12_122680350_ATTTTTTTTTT_A	166	0.33042	0.313821	0.0960606	0.0951931	INDEL	189	572	0.81991	ENSG00000130787	ENSG00000130787	NA	rs375175868
QTS000007	ftp://ftp.ebi.ac.uk/pub/databases/spot/eQTL/sumstats/QTS000007/QTD000069/QTD000069.all.tsv.gz	ILMN_1711699	12	122680350	ATTTTTTTTTT	A	chr12_122680350_ATTTTTTTTTT_A	166	0.33042	0.313821	0.0960606	0.0951931	INDEL	189	572	0.81991	ENSG00000130787	ENSG00000130787	NA	rs759269416
QTS000007	ftp://ftp.ebi.ac.uk/pub/databases/spot/eQTL/sumstats/QTS000007/QTD000069/QTD000069.all.tsv.gz	ILMN_1720498	12	122680350	ATTTTTTTTT	A	chr12_122680350_ATTTTTTTTT_A	28	0.048951	0.652161	-0.107773	0.238825	INDEL	25	572	0.64217	ENSG00000188735	ENSG00000188735	NA	rs1318040117
QTS000007	ftp://ftp.ebi.ac.uk/pub/databases/spot/eQTL/sumstats/QTS000007/QTD000069/QTD000069.all.tsv.gz	ILMN_1720498	12	122680350	ATTTTTTTTTT	A	chr12_122680350_ATTTTTTTTTT_A	166	0.33042	0.533625	0.0662441	0.106283	INDEL	189	572	0.81991	ENSG00000188735	ENSG00000188735	NA	rs375175868
QTS000007	ftp://ftp.ebi.ac.uk/pub/databases/spot/eQTL/sumstats/QTS000007/QTD000069/QTD000069.all.tsv.gz	ILMN_1720498	12	122680350	ATTTTTTTTTT	A	chr12_122680350_ATTTTTTTTTT_A	166	0.33042	0.533625	0.0662441	0.106283	INDEL	189	572	0.81991	ENSG00000188735	ENSG00000188735	NA	rs759269416
QTS000007	ftp://ftp.ebi.ac.uk/pub/databases/spot/eQTL/sumstats/QTS000007/QTD000069/QTD000069.all.tsv.gz	ILMN_1723058	12	122680350	ATTTTTTTTT	A	chr12_122680350_ATTTTTTTTT_A	28	0.048951	0.523938	-0.142404	0.223164	INDEL	25	572	0.64217	ENSG00000130779	ENSG00000130779	NA	rs1318040117
QTS000007	ftp://ftp.ebi.ac.uk/pub/databases/spot/eQTL/sumstats/QTS000007/QTD000069/QTD000069.all.tsv.gz	ILMN_1723058	12	122680350	ATTTTTTTTTT	A	chr12_122680350_ATTTTTTTTTT_A	166	0.33042	0.412617	-0.0814809	0.0992989	INDEL	189	572	0.81991	ENSG00000130779	ENSG00000130779	NA	rs375175868
QTS000007	ftp://ftp.ebi.ac.uk/pub/databases/spot/eQTL/sumstats/QTS000007/QTD000069/QTD000069.all.tsv.gz	ILMN_1723058	12	122680350	ATTTTTTTTTT	A	chr12_122680350_ATTTTTTTTTT_A	166	0.33042	0.412617	-0.0814809	0.0992989	INDEL	189	572	0.81991	ENSG00000130779	ENSG00000130779	NA	rs759269416
QTS000007	ftp://ftp.ebi.ac.uk/pub/databases/spot/eQTL/sumstats/QTS000007/QTD000069/QTD000069.all.tsv.gz	ILMN_1725187	12	122680350	ATTTTTTTTT	A	chr12_122680350_ATTTTTTTTT_A	28	0.048951	0.423367	0.167022	0.208307	INDEL	25	572	0.64217	ENSG00000090975	ENSG00000090975	NA	rs1318040117
QTS000007	ftp://ftp.ebi.ac.uk/pub/databases/spot/eQTL/sumstats/QTS000007/QTD000069/QTD000069.all.tsv.gz	ILMN_1725187	12	122680350	ATTTTTTTTTT	A	chr12_122680350_ATTTTTTTTTT_A	166	0.33042	0.234199	0.110405	0.092601	INDEL	189	572	0.81991	ENSG00000090975	ENSG00000090975	NA	rs375175868
QTS000007	ftp://ftp.ebi.ac.uk/pub/databases/spot/eQTL/sumstats/QTS000007/QTD000069/QTD000069.all.tsv.gz	ILMN_1725187	12	122680350	ATTTTTTTTTT	A	chr12_122680350_ATTTTTTTTTT_A	166	0.33042	0.234199	0.110405	0.092601	INDEL	189	572	0.81991	ENSG00000090975	ENSG00000090975	NA	rs759269416
QTS000007	ftp://ftp.ebi.ac.uk/pub/databases/spot/eQTL/sumstats/QTS000007/QTD000069/QTD000069.all.tsv.gz	ILMN_1725666	12	122680350	ATTTTTTTTT	A	chr12_122680350_ATTTTTTTTT_A	28	0.048951	0.581431	0.120894	0.219026	INDEL	25	572	0.64217	ENSG00000111358	ENSG00000111358	NA	rs1318040117
QTS000007	ftp://ftp.ebi.ac.uk/pub/databases/spot/eQTL/sumstats/QTS000007/QTD000069/QTD000069.all.tsv.gz	ILMN_1725666	12	122680350	ATTTTTTTTTT	A	chr12_122680350_ATTTTTTTTTT_A	166	0.33042	0.688339	0.0391628	0.0975314	INDEL	189	572	0.81991	ENSG00000111358	ENSG00000111358	NA	rs375175868
QTS000007	ftp://ftp.ebi.ac.uk/pub/databases/spot/eQTL/sumstats/QTS000007/QTD000069/QTD000069.all.tsv.gz	ILMN_1725666	12	122680350	ATTTTTTTTTT	A	chr12_122680350_ATTTTTTTTTT_A	166	0.33042	0.688339	0.0391628	0.0975314	INDEL	189	572	0.81991	ENSG00000111358	ENSG00000111358	NA	rs759269416
QTS000007	ftp://ftp.ebi.ac.uk/pub/databases/spot/eQTL/sumstats/QTS000007/QTD000069/QTD000069.all.tsv.gz	ILMN_1732516	12	122680350	ATTTTTTTTT	A	chr12_122680350_ATTTTTTTTT_A	28	0.048951	0.117643	-0.32172	0.204952	INDEL	25	572	0.64217	ENSG00000184445	ENSG00000184445	NA	rs1318040117
QTS000007	ftp://ftp.ebi.ac.uk/pub/databases/spot/eQTL/sumstats/QTS000007/QTD000069/QTD000069.all.tsv.gz	ILMN_1732516	12	122680350	ATTTTTTTTTT	A	chr12_122680350_ATTTTTTTTTT_A	166	0.33042	0.31247	0.0925731	0.091481	INDEL	189	572	0.81991	ENSG00000184445	ENSG00000184445	NA	rs375175868
QTS000007	ftp://ftp.ebi.ac.uk/pub/databases/spot/eQTL/sumstats/QTS000007/QTD000069/QTD000069.all.tsv.gz	ILMN_1732516	12	122680350	ATTTTTTTTTT	A	chr12_122680350_ATTTTTTTTTT_A	166	0.33042	0.31247	0.0925731	0.091481	INDEL	189	572	0.81991	ENSG00000184445	ENSG00000184445	NA	rs759269416
QTS000007	ftp://ftp.ebi.ac.uk/pub/databases/spot/eQTL/sumstats/QTS000007/QTD000069/QTD000069.all.tsv.gz	ILMN_1732767	12	122680350	ATTTTTTTTT	A	chr12_122680350_ATTTTTTTTT_A	28	0.048951	0.964242	0.00871063	0.194118	INDEL	25	572	0.64217	ENSG00000110801	ENSG00000110801	NA	rs1318040117
QTS000007	ftp://ftp.ebi.ac.uk/pub/databases/spot/eQTL/sumstats/QTS000007/QTD000069/QTD000069.all.tsv.gz	ILMN_1732767	12	122680350	ATTTTTTTTTT	A	chr12_122680350_ATTTTTTTTTT_A	166	0.33042	0.817516	-0.0199575	0.0864089	INDEL	189	572	0.81991	ENSG00000110801	ENSG00000110801	NA	rs375175868
QTS000007	ftp://ftp.ebi.ac.uk/pub/databases/spot/eQTL/sumstats/QTS000007/QTD000069/QTD000069.all.tsv.gz	ILMN_1732767	12	122680350	ATTTTTTTTTT	A	chr12_122680350_ATTTTTTTTTT_A	166	0.33042	0.817516	-0.0199575	0.0864089	INDEL	189	572	0.81991	ENSG00000110801	ENSG00000110801	NA	rs759269416
QTS000007	ftp://ftp.ebi.ac.uk/pub/databases/spot/eQTL/sumstats/QTS000007/QTD000069/QTD000069.all.tsv.gz	ILMN_1739943	12	122680350	ATTTTTTTTT	A	chr12_122680350_ATTTTTTTTT_A	28	0.048951	0.0133549	0.379084	0.152211	INDEL	25	572	0.64217	ENSG00000139697	ENSG00000139697	NA	rs1318040117
QTS000007	ftp://ftp.ebi.ac.uk/pub/databases/spot/eQTL/sumstats/QTS000007/QTD000069/QTD000069.all.tsv.gz	ILMN_1739943	12	122680350	ATTTTTTTTTT	A	chr12_122680350_ATTTTTTTTTT_A	166	0.33042	0.362381	-0.0624312	0.068427	INDEL	189	572	0.81991	ENSG00000139697	ENSG00000139697	NA	rs375175868
QTS000007	ftp://ftp.ebi.ac.uk/pub/databases/spot/eQTL/sumstats/QTS000007/QTD000069/QTD000069.all.tsv.gz	ILMN_1739943	12	122680350	ATTTTTTTTTT	A	chr12_122680350_ATTTTTTTTTT_A	166	0.33042	0.362381	-0.0624312	0.068427	INDEL	189	572	0.81991	ENSG00000139697	ENSG00000139697	NA	rs759269416
QTS000007	ftp://ftp.ebi.ac.uk/pub/databases/spot/eQTL/sumstats/QTS000007/QTD000069/QTD000069.all.tsv.gz	ILMN_1745688	12	122680350	ATTTTTTTTT	A	chr12_122680350_ATTTTTTTTT_A	28	0.048951	0.258717	0.259151	0.228972	INDEL	25	572	0.64217	ENSG00000158104	ENSG00000158104	NA	rs1318040117
QTS000007	ftp://ftp.ebi.ac.uk/pub/databases/spot/eQTL/sumstats/QTS000007/QTD000069/QTD000069.all.tsv.gz	ILMN_1745688	12	122680350	ATTTTTTTTTT	A	chr12_122680350_ATTTTTTTTTT_A	166	0.33042	0.0808164	0.178055	0.1016	INDEL	189	572	0.81991	ENSG00000158104	ENSG00000158104	NA	rs375175868
QTS000007	ftp://ftp.ebi.ac.uk/pub/databases/spot/eQTL/sumstats/QTS000007/QTD000069/QTD000069.all.tsv.gz	ILMN_1745688	12	122680350	ATTTTTTTTTT	A	chr12_122680350_ATTTTTTTTTT_A	166	0.33042	0.0808164	0.178055	0.1016	INDEL	189	572	0.81991	ENSG00000158104	ENSG00000158104	NA	rs759269416
QTS000007	ftp://ftp.ebi.ac.uk/pub/databases/spot/eQTL/sumstats/QTS000007/QTD000069/QTD000069.all.tsv.gz	ILMN_1750497	12	122680350	ATTTTTTTTT	A	chr12_122680350_ATTTTTTTTT_A	28	0.048951	0.963655	-0.0102577	0.224901	INDEL	25	572	0.64217	ENSG00000182782	ENSG00000182782	NA	rs1318040117
QTS000007	ftp://ftp.ebi.ac.uk/pub/databases/spot/eQTL/sumstats/QTS000007/QTD000069/QTD000069.all.tsv.gz	ILMN_1750497	12	122680350	ATTTTTTTTTT	A	chr12_122680350_ATTTTTTTTTT_A	166	0.33042	0.365809	-0.0905597	0.0999699	INDEL	189	572	0.81991	ENSG00000182782	ENSG00000182782	NA	rs375175868
QTS000007	ftp://ftp.ebi.ac.uk/pub/databases/spot/eQTL/sumstats/QTS000007/QTD000069/QTD000069.all.tsv.gz	ILMN_1750497	12	122680350	ATTTTTTTTTT	A	chr12_122680350_ATTTTTTTTTT_A	166	0.33042	0.365809	-0.0905597	0.0999699	INDEL	189	572	0.81991	ENSG00000182782	ENSG00000182782	NA	rs759269416
QTS000007	ftp://ftp.ebi.ac.uk/pub/databases/spot/eQTL/sumstats/QTS000007/QTD000069/QTD000069.all.tsv.gz	ILMN_1753716	12	122680350	ATTTTTTTTT	A	chr12_122680350_ATTTTTTTTT_A	28	0.048951	0.293485	0.138368	0.13146	INDEL	25	572	0.64217	ENSG00000111361	ENSG00000111361	NA	rs1318040117
QTS000007	ftp://ftp.ebi.ac.uk/pub/databases/spot/eQTL/sumstats/QTS000007/QTD000069/QTD000069.all.tsv.gz	ILMN_1753716	12	122680350	ATTTTTTTTTT	A	chr12_122680350_ATTTTTTTTTT_A	166	0.33042	0.126931	-0.0893973	0.0583906	INDEL	189	572	0.81991	ENSG00000111361	ENSG00000111361	NA	rs375175868
QTS000007	ftp://ftp.ebi.ac.uk/pub/databases/spot/eQTL/sumstats/QTS000007/QTD000069/QTD000069.all.tsv.gz	ILMN_1753716	12	122680350	ATTTTTTTTTT	A	chr12_122680350_ATTTTTTTTTT_A	166	0.33042	0.126931	-0.0893973	0.0583906	INDEL	189	572	0.81991	ENSG00000111361	ENSG00000111361	NA	rs759269416
QTS000007	ftp://ftp.ebi.ac.uk/pub/databases/spot/eQTL/sumstats/QTS000007/QTD000069/QTD000069.all.tsv.gz	ILMN_1757910	12	122680350	ATTTTTTTTT	A	chr12_122680350_ATTTTTTTTT_A	28	0.048951	0.231013	0.280412	0.233589	INDEL	25	572	0.64217	ENSG00000130787	ENSG00000130787	NA	rs1318040117
QTS000007	ftp://ftp.ebi.ac.uk/pub/databases/spot/eQTL/sumstats/QTS000007/QTD000069/QTD000069.all.tsv.gz	ILMN_1757910	12	122680350	ATTTTTTTTTT	A	chr12_122680350_ATTTTTTTTTT_A	166	0.33042	0.13829	-0.154369	0.103842	INDEL	189	572	0.81991	ENSG00000130787	ENSG00000130787	NA	rs375175868
QTS000007	ftp://ftp.ebi.ac.uk/pub/databases/spot/eQTL/sumstats/QTS000007/QTD000069/QTD000069.all.tsv.gz	ILMN_1757910	12	122680350	ATTTTTTTTTT	A	chr12_122680350_ATTTTTTTTTT_A	166	0.33042	0.13829	-0.154369	0.103842	INDEL	189	572	0.81991	ENSG00000130787	ENSG00000130787	NA	rs759269416
QTS000007	ftp://ftp.ebi.ac.uk/pub/databases/spot/eQTL/sumstats/QTS000007/QTD000069/QTD000069.all.tsv.gz	ILMN_1760954	12	122680350	ATTTTTTTTT	A	chr12_122680350_ATTTTTTTTT_A	28	0.048951	0.0216746	-0.324255	0.140408	INDEL	25	572	0.64217	ENSG00000139726	ENSG00000139726	NA	rs1318040117
QTS000007	ftp://ftp.ebi.ac.uk/pub/databases/spot/eQTL/sumstats/QTS000007/QTD000069/QTD000069.all.tsv.gz	ILMN_1760954	12	122680350	ATTTTTTTTTT	A	chr12_122680350_ATTTTTTTTTT_A	166	0.33042	0.607366	-0.0324547	0.0630877	INDEL	189	572	0.81991	ENSG00000139726	ENSG00000139726	NA	rs375175868
QTS000007	ftp://ftp.ebi.ac.uk/pub/databases/spot/eQTL/sumstats/QTS000007/QTD000069/QTD000069.all.tsv.gz	ILMN_1760954	12	122680350	ATTTTTTTTTT	A	chr12_122680350_ATTTTTTTTTT_A	166	0.33042	0.607366	-0.0324547	0.0630877	INDEL	189	572	0.81991	ENSG00000139726	ENSG00000139726	NA	rs759269416
QTS000007	ftp://ftp.ebi.ac.uk/pub/databases/spot/eQTL/sumstats/QTS000007/QTD000069/QTD000069.all.tsv.gz	ILMN_1771260	12	122680350	ATTTTTTTTT	A	chr12_122680350_ATTTTTTTTT_A	28	0.048951	0.423859	-0.191761	0.239415	INDEL	25	572	0.64217	ENSG00000176383	ENSG00000176383	NA	rs1318040117
QTS000007	ftp://ftp.ebi.ac.uk/pub/databases/spot/eQTL/sumstats/QTS000007/QTD000069/QTD000069.all.tsv.gz	ILMN_1771260	12	122680350	ATTTTTTTTTT	A	chr12_122680350_ATTTTTTTTTT_A	166	0.33042	0.677716	0.0443799	0.106674	INDEL	189	572	0.81991	ENSG00000176383	ENSG00000176383	NA	rs375175868
QTS000007	ftp://ftp.ebi.ac.uk/pub/databases/spot/eQTL/sumstats/QTS000007/QTD000069/QTD000069.all.tsv.gz	ILMN_1771260	12	122680350	ATTTTTTTTTT	A	chr12_122680350_ATTTTTTTTTT_A	166	0.33042	0.677716	0.0443799	0.106674	INDEL	189	572	0.81991	ENSG00000176383	ENSG00000176383	NA	rs759269416
QTS000007	ftp://ftp.ebi.ac.uk/pub/databases/spot/eQTL/sumstats/QTS000007/QTD000069/QTD000069.all.tsv.gz	ILMN_1772845	12	122680350	ATTTTTTTTT	A	chr12_122680350_ATTTTTTTTT_A	28	0.048951	0.951932	-0.00994719	0.164862	INDEL	25	572	0.64217	ENSG00000184209	ENSG00000184209	NA	rs1318040117
QTS000007	ftp://ftp.ebi.ac.uk/pub/databases/spot/eQTL/sumstats/QTS000007/QTD000069/QTD000069.all.tsv.gz	ILMN_1772845	12	122680350	ATTTTTTTTTT	A	chr12_122680350_ATTTTTTTTTT_A	166	0.33042	0.999766	-2.15322e-05	0.0733935	INDEL	189	572	0.81991	ENSG00000184209	ENSG00000184209	NA	rs375175868
QTS000007	ftp://ftp.ebi.ac.uk/pub/databases/spot/eQTL/sumstats/QTS000007/QTD000069/QTD000069.all.tsv.gz	ILMN_1772845	12	122680350	ATTTTTTTTTT	A	chr12_122680350_ATTTTTTTTTT_A	166	0.33042	0.999766	-2.15322e-05	0.0733935	INDEL	189	572	0.81991	ENSG00000184209	ENSG00000184209	NA	rs759269416
QTS000007	ftp://ftp.ebi.ac.uk/pub/databases/spot/eQTL/sumstats/QTS000007/QTD000069/QTD000069.all.tsv.gz	ILMN_1779835	12	122680350	ATTTTTTTTT	A	chr12_122680350_ATTTTTTTTT_A	28	0.048951	0.403128	0.189818	0.226687	INDEL	25	572	0.64217	ENSG00000182196	ENSG00000182196	NA	rs1318040117
QTS000007	ftp://ftp.ebi.ac.uk/pub/databases/spot/eQTL/sumstats/QTS000007/QTD000069/QTD000069.all.tsv.gz	ILMN_1779835	12	122680350	ATTTTTTTTTT	A	chr12_122680350_ATTTTTTTTTT_A	166	0.33042	0.127107	-0.153968	0.100612	INDEL	189	572	0.81991	ENSG00000182196	ENSG00000182196	NA	rs375175868
QTS000007	ftp://ftp.ebi.ac.uk/pub/databases/spot/eQTL/sumstats/QTS000007/QTD000069/QTD000069.all.tsv.gz	ILMN_1779835	12	122680350	ATTTTTTTTTT	A	chr12_122680350_ATTTTTTTTTT_A	166	0.33042	0.127107	-0.153968	0.100612	INDEL	189	572	0.81991	ENSG00000182196	ENSG00000182196	NA	rs759269416
QTS000007	ftp://ftp.ebi.ac.uk/pub/databases/spot/eQTL/sumstats/QTS000007/QTD000069/QTD000069.all.tsv.gz	ILMN_1787845	12	122680350	ATTTTTTTTT	A	chr12_122680350_ATTTTTTTTT_A	28	0.048951	0.472345	0.169231	0.23515	INDEL	25	572	0.64217	ENSG00000130787	ENSG00000130787	NA	rs1318040117
QTS000007	ftp://ftp.ebi.ac.uk/pub/databases/spot/eQTL/sumstats/QTS000007/QTD000069/QTD000069.all.tsv.gz	ILMN_1787845	12	122680350	ATTTTTTTTTT	A	chr12_122680350_ATTTTTTTTTT_A	166	0.33042	0.0308271	-0.225495	0.103884	INDEL	189	572	0.81991	ENSG00000130787	ENSG00000130787	NA	rs375175868
QTS000007	ftp://ftp.ebi.ac.uk/pub/databases/spot/eQTL/sumstats/QTS000007/QTD000069/QTD000069.all.tsv.gz	ILMN_1787845	12	122680350	ATTTTTTTTTT	A	chr12_122680350_ATTTTTTTTTT_A	166	0.33042	0.0308271	-0.225495	0.103884	INDEL	189	572	0.81991	ENSG00000130787	ENSG00000130787	NA	rs759269416
QTS000007	ftp://ftp.ebi.ac.uk/pub/databases/spot/eQTL/sumstats/QTS000007/QTD000069/QTD000069.all.tsv.gz	ILMN_1788887	12	122680350	ATTTTTTTTT	A	chr12_122680350_ATTTTTTTTT_A	28	0.048951	0.124554	-0.356116	0.231137	INDEL	25	572	0.64217	ENSG00000212694	ENSG00000212694	NA	rs1318040117
QTS000007	ftp://ftp.ebi.ac.uk/pub/databases/spot/eQTL/sumstats/QTS000007/QTD000069/QTD000069.all.tsv.gz	ILMN_1788887	12	122680350	ATTTTTTTTTT	A	chr12_122680350_ATTTTTTTTTT_A	166	0.33042	0.486848	0.0718945	0.103255	INDEL	189	572	0.81991	ENSG00000212694	ENSG00000212694	NA	rs375175868
QTS000007	ftp://ftp.ebi.ac.uk/pub/databases/spot/eQTL/sumstats/QTS000007/QTD000069/QTD000069.all.tsv.gz	ILMN_1788887	12	122680350	ATTTTTTTTTT	A	chr12_122680350_ATTTTTTTTTT_A	166	0.33042	0.486848	0.0718945	0.103255	INDEL	189	572	0.81991	ENSG00000212694	ENSG00000212694	NA	rs759269416
QTS000007	ftp://ftp.ebi.ac.uk/pub/databases/spot/eQTL/sumstats/QTS000007/QTD000069/QTD000069.all.tsv.gz	ILMN_1788928	12	122680350	ATTTTTTTTT	A	chr12_122680350_ATTTTTTTTT_A	28	0.048951	0.992761	-0.00205058	0.225813	INDEL	25	572	0.64217	ENSG00000150967	ENSG00000150967	NA	rs1318040117
QTS000007	ftp://ftp.ebi.ac.uk/pub/databases/spot/eQTL/sumstats/QTS000007/QTD000069/QTD000069.all.tsv.gz	ILMN_1788928	12	122680350	ATTTTTTTTTT	A	chr12_122680350_ATTTTTTTTTT_A	166	0.33042	0.673418	-0.0424003	0.100494	INDEL	189	572	0.81991	ENSG00000150967	ENSG00000150967	NA	rs375175868
QTS000007	ftp://ftp.ebi.ac.uk/pub/databases/spot/eQTL/sumstats/QTS000007/QTD000069/QTD000069.all.tsv.gz	ILMN_1788928	12	122680350	ATTTTTTTTTT	A	chr12_122680350_ATTTTTTTTTT_A	166	0.33042	0.673418	-0.0424003	0.100494	INDEL	189	572	0.81991	ENSG00000150967	ENSG00000150967	NA	rs759269416
QTS000007	ftp://ftp.ebi.ac.uk/pub/databases/spot/eQTL/sumstats/QTS000007/QTD000069/QTD000069.all.tsv.gz	ILMN_1791149	12	122680350	ATTTTTTTTT	A	chr12_122680350_ATTTTTTTTT_A	28	0.048951	0.374789	0.100694	0.113267	INDEL	25	572	0.64217	ENSG00000182196	ENSG00000182196	NA	rs1318040117
QTS000007	ftp://ftp.ebi.ac.uk/pub/databases/spot/eQTL/sumstats/QTS000007/QTD000069/QTD000069.all.tsv.gz	ILMN_1791149	12	122680350	ATTTTTTTTTT	A	chr12_122680350_ATTTTTTTTTT_A	166	0.33042	0.440378	0.0389758	0.0504417	INDEL	189	572	0.81991	ENSG00000182196	ENSG00000182196	NA	rs375175868
QTS000007	ftp://ftp.ebi.ac.uk/pub/databases/spot/eQTL/sumstats/QTS000007/QTD000069/QTD000069.all.tsv.gz	ILMN_1791149	12	122680350	ATTTTTTTTTT	A	chr12_122680350_ATTTTTTTTTT_A	166	0.33042	0.440378	0.0389758	0.0504417	INDEL	189	572	0.81991	ENSG00000182196	ENSG00000182196	NA	rs759269416
QTS000007	ftp://ftp.ebi.ac.uk/pub/databases/spot/eQTL/sumstats/QTS000007/QTD000069/QTD000069.all.tsv.gz	ILMN_1792092	12	122680350	ATTTTTTTTT	A	chr12_122680350_ATTTTTTTTT_A	28	0.048951	0.350075	0.129329	0.138163	INDEL	25	572	0.64217	ENSG00000033030	ENSG00000033030	NA	rs1318040117
QTS000007	ftp://ftp.ebi.ac.uk/pub/databases/spot/eQTL/sumstats/QTS000007/QTD000069/QTD000069.all.tsv.gz	ILMN_1792092	12	122680350	ATTTTTTTTTT	A	chr12_122680350_ATTTTTTTTTT_A	166	0.33042	0.912273	0.00679344	0.0616049	INDEL	189	572	0.81991	ENSG00000033030	ENSG00000033030	NA	rs375175868
QTS000007	ftp://ftp.ebi.ac.uk/pub/databases/spot/eQTL/sumstats/QTS000007/QTD000069/QTD000069.all.tsv.gz	ILMN_1792092	12	122680350	ATTTTTTTTTT	A	chr12_122680350_ATTTTTTTTTT_A	166	0.33042	0.912273	0.00679344	0.0616049	INDEL	189	572	0.81991	ENSG00000033030	ENSG00000033030	NA	rs759269416
QTS000007	ftp://ftp.ebi.ac.uk/pub/databases/spot/eQTL/sumstats/QTS000007/QTD000069/QTD000069.all.tsv.gz	ILMN_1797425	12	122680350	ATTTTTTTTT	A	chr12_122680350_ATTTTTTTTT_A	28	0.048951	0.257997	0.184157	0.162465	INDEL	25	572	0.64217	ENSG00000111364	ENSG00000111364	NA	rs1318040117
QTS000007	ftp://ftp.ebi.ac.uk/pub/databases/spot/eQTL/sumstats/QTS000007/QTD000069/QTD000069.all.tsv.gz	ILMN_1797425	12	122680350	ATTTTTTTTTT	A	chr12_122680350_ATTTTTTTTTT_A	166	0.33042	0.365572	-0.0656061	0.0723873	INDEL	189	572	0.81991	ENSG00000111364	ENSG00000111364	NA	rs375175868
QTS000007	ftp://ftp.ebi.ac.uk/pub/databases/spot/eQTL/sumstats/QTS000007/QTD000069/QTD000069.all.tsv.gz	ILMN_1797425	12	122680350	ATTTTTTTTTT	A	chr12_122680350_ATTTTTTTTTT_A	166	0.33042	0.365572	-0.0656061	0.0723873	INDEL	189	572	0.81991	ENSG00000111364	ENSG00000111364	NA	rs759269416
QTS000007	ftp://ftp.ebi.ac.uk/pub/databases/spot/eQTL/sumstats/QTS000007/QTD000069/QTD000069.all.tsv.gz	ILMN_1800341	12	122680350	ATTTTTTTTT	A	chr12_122680350_ATTTTTTTTT_A	28	0.048951	0.951407	-0.0131864	0.216183	INDEL	25	572	0.64217	ENSG00000158023	ENSG00000158023	NA	rs1318040117
QTS000007	ftp://ftp.ebi.ac.uk/pub/databases/spot/eQTL/sumstats/QTS000007/QTD000069/QTD000069.all.tsv.gz	ILMN_1800341	12	122680350	ATTTTTTTTTT	A	chr12_122680350_ATTTTTTTTTT_A	166	0.33042	0.176829	0.129881	0.0959164	INDEL	189	572	0.81991	ENSG00000158023	ENSG00000158023	NA	rs375175868
QTS000007	ftp://ftp.ebi.ac.uk/pub/databases/spot/eQTL/sumstats/QTS000007/QTD000069/QTD000069.all.tsv.gz	ILMN_1800341	12	122680350	ATTTTTTTTTT	A	chr12_122680350_ATTTTTTTTTT_A	166	0.33042	0.176829	0.129881	0.0959164	INDEL	189	572	0.81991	ENSG00000158023	ENSG00000158023	NA	rs759269416
QTS000007	ftp://ftp.ebi.ac.uk/pub/databases/spot/eQTL/sumstats/QTS000007/QTD000069/QTD000069.all.tsv.gz	ILMN_1805643	12	122680350	ATTTTTTTTT	A	chr12_122680350_ATTTTTTTTT_A	28	0.048951	0.0742249	-0.4075	0.227381	INDEL	25	572	0.64217	ENSG00000188026	ENSG00000188026	NA	rs1318040117
QTS000007	ftp://ftp.ebi.ac.uk/pub/databases/spot/eQTL/sumstats/QTS000007/QTD000069/QTD000069.all.tsv.gz	ILMN_1805643	12	122680350	ATTTTTTTTTT	A	chr12_122680350_ATTTTTTTTTT_A	166	0.33042	0.861615	-0.0177655	0.101817	INDEL	189	572	0.81991	ENSG00000188026	ENSG00000188026	NA	rs375175868
QTS000007	ftp://ftp.ebi.ac.uk/pub/databases/spot/eQTL/sumstats/QTS000007/QTD000069/QTD000069.all.tsv.gz	ILMN_1805643	12	122680350	ATTTTTTTTTT	A	chr12_122680350_ATTTTTTTTTT_A	166	0.33042	0.861615	-0.0177655	0.101817	INDEL	189	572	0.81991	ENSG00000188026	ENSG00000188026	NA	rs759269416
QTS000007	ftp://ftp.ebi.ac.uk/pub/databases/spot/eQTL/sumstats/QTS000007/QTD000069/QTD000069.all.tsv.gz	ILMN_1807704	12	122680350	ATTTTTTTTT	A	chr12_122680350_ATTTTTTTTT_A	28	0.048951	0.514194	0.142394	0.218	INDEL	25	572	0.64217	ENSG00000212694	ENSG00000212694	NA	rs1318040117
QTS000007	ftp://ftp.ebi.ac.uk/pub/databases/spot/eQTL/sumstats/QTS000007/QTD000069/QTD000069.all.tsv.gz	ILMN_1807704	12	122680350	ATTTTTTTTTT	A	chr12_122680350_ATTTTTTTTTT_A	166	0.33042	0.421972	0.0780175	0.0970096	INDEL	189	572	0.81991	ENSG00000212694	ENSG00000212694	NA	rs375175868
QTS000007	ftp://ftp.ebi.ac.uk/pub/databases/spot/eQTL/sumstats/QTS000007/QTD000069/QTD000069.all.tsv.gz	ILMN_1807704	12	122680350	ATTTTTTTTTT	A	chr12_122680350_ATTTTTTTTTT_A	166	0.33042	0.421972	0.0780175	0.0970096	INDEL	189	572	0.81991	ENSG00000212694	ENSG00000212694	NA	rs759269416
QTS000007	ftp://ftp.ebi.ac.uk/pub/databases/spot/eQTL/sumstats/QTS000007/QTD000069/QTD000069.all.tsv.gz	ILMN_1811272	12	122680350	ATTTTTTTTT	A	chr12_122680350_ATTTTTTTTT_A	28	0.048951	0.442695	-0.167991	0.218516	INDEL	25	572	0.64217	ENSG00000196917	ENSG00000196917	NA	rs1318040117
QTS000007	ftp://ftp.ebi.ac.uk/pub/databases/spot/eQTL/sumstats/QTS000007/QTD000069/QTD000069.all.tsv.gz	ILMN_1811272	12	122680350	ATTTTTTTTTT	A	chr12_122680350_ATTTTTTTTTT_A	166	0.33042	0.905081	0.0116233	0.0973821	INDEL	189	572	0.81991	ENSG00000196917	ENSG00000196917	NA	rs375175868
QTS000007	ftp://ftp.ebi.ac.uk/pub/databases/spot/eQTL/sumstats/QTS000007/QTD000069/QTD000069.all.tsv.gz	ILMN_1811272	12	122680350	ATTTTTTTTTT	A	chr12_122680350_ATTTTTTTTTT_A	166	0.33042	0.905081	0.0116233	0.0973821	INDEL	189	572	0.81991	ENSG00000196917	ENSG00000196917	NA	rs759269416
QTS000007	ftp://ftp.ebi.ac.uk/pub/databases/spot/eQTL/sumstats/QTS000007/QTD000069/QTD000069.all.tsv.gz	ILMN_1812721	12	122680350	ATTTTTTTTT	A	chr12_122680350_ATTTTTTTTT_A	28	0.048951	0.110136	-0.359028	0.223995	INDEL	25	572	0.64217	ENSG00000130787	ENSG00000130787	NA	rs1318040117
QTS000007	ftp://ftp.ebi.ac.uk/pub/databases/spot/eQTL/sumstats/QTS000007/QTD000069/QTD000069.all.tsv.gz	ILMN_1812721	12	122680350	ATTTTTTTTTT	A	chr12_122680350_ATTTTTTTTTT_A	166	0.33042	0.45458	0.0749521	0.100086	INDEL	189	572	0.81991	ENSG00000130787	ENSG00000130787	NA	rs375175868
QTS000007	ftp://ftp.ebi.ac.uk/pub/databases/spot/eQTL/sumstats/QTS000007/QTD000069/QTD000069.all.tsv.gz	ILMN_1812721	12	122680350	ATTTTTTTTTT	A	chr12_122680350_ATTTTTTTTTT_A	166	0.33042	0.45458	0.0749521	0.100086	INDEL	189	572	0.81991	ENSG00000130787	ENSG00000130787	NA	rs759269416
QTS000007	ftp://ftp.ebi.ac.uk/pub/databases/spot/eQTL/sumstats/QTS000007/QTD000069/QTD000069.all.tsv.gz	ILMN_1813573	12	122680350	ATTTTTTTTT	A	chr12_122680350_ATTTTTTTTT_A	28	0.048951	0.953961	0.00991757	0.171621	INDEL	25	572	0.64217	ENSG00000139718	ENSG00000139718	NA	rs1318040117
QTS000007	ftp://ftp.ebi.ac.uk/pub/databases/spot/eQTL/sumstats/QTS000007/QTD000069/QTD000069.all.tsv.gz	ILMN_1813573	12	122680350	ATTTTTTTTTT	A	chr12_122680350_ATTTTTTTTTT_A	166	0.33042	0.867208	-0.0127864	0.0763986	INDEL	189	572	0.81991	ENSG00000139718	ENSG00000139718	NA	rs375175868
QTS000007	ftp://ftp.ebi.ac.uk/pub/databases/spot/eQTL/sumstats/QTS000007/QTD000069/QTD000069.all.tsv.gz	ILMN_1813573	12	122680350	ATTTTTTTTTT	A	chr12_122680350_ATTTTTTTTTT_A	166	0.33042	0.867208	-0.0127864	0.0763986	INDEL	189	572	0.81991	ENSG00000139718	ENSG00000139718	NA	rs759269416
QTS000007	ftp://ftp.ebi.ac.uk/pub/databases/spot/eQTL/sumstats/QTS000007/QTD000069/QTD000069.all.tsv.gz	ILMN_1849192	12	122680350	ATTTTTTTTT	A	chr12_122680350_ATTTTTTTTT_A	28	0.048951	0.951284	-0.0137785	0.225317	INDEL	25	572	0.64217	ENSG00000256546	ENSG00000256546	NA	rs1318040117
QTS000007	ftp://ftp.ebi.ac.uk/pub/databases/spot/eQTL/sumstats/QTS000007/QTD000069/QTD000069.all.tsv.gz	ILMN_1849192	12	122680350	ATTTTTTTTTT	A	chr12_122680350_ATTTTTTTTTT_A	166	0.33042	0.17434	-0.136149	0.0999654	INDEL	189	572	0.81991	ENSG00000256546	ENSG00000256546	NA	rs375175868
QTS000007	ftp://ftp.ebi.ac.uk/pub/databases/spot/eQTL/sumstats/QTS000007/QTD000069/QTD000069.all.tsv.gz	ILMN_1849192	12	122680350	ATTTTTTTTTT	A	chr12_122680350_ATTTTTTTTTT_A	166	0.33042	0.17434	-0.136149	0.0999654	INDEL	189	572	0.81991	ENSG00000256546	ENSG00000256546	NA	rs759269416
QTS000007	ftp://ftp.ebi.ac.uk/pub/databases/spot/eQTL/sumstats/QTS000007/QTD000069/QTD000069.all.tsv.gz	ILMN_2098947	12	122680350	ATTTTTTTTT	A	chr12_122680350_ATTTTTTTTT_A	28	0.048951	0.184438	-0.31176	0.2343	INDEL	25	572	0.64217	ENSG00000212694	ENSG00000212694	NA	rs1318040117
QTS000007	ftp://ftp.ebi.ac.uk/pub/databases/spot/eQTL/sumstats/QTS000007/QTD000069/QTD000069.all.tsv.gz	ILMN_2098947	12	122680350	ATTTTTTTTTT	A	chr12_122680350_ATTTTTTTTTT_A	166	0.33042	0.404903	0.087183	0.104511	INDEL	189	572	0.81991	ENSG00000212694	ENSG00000212694	NA	rs375175868
QTS000007	ftp://ftp.ebi.ac.uk/pub/databases/spot/eQTL/sumstats/QTS000007/QTD000069/QTD000069.all.tsv.gz	ILMN_2098947	12	122680350	ATTTTTTTTTT	A	chr12_122680350_ATTTTTTTTTT_A	166	0.33042	0.404903	0.087183	0.104511	INDEL	189	572	0.81991	ENSG00000212694	ENSG00000212694	NA	rs759269416
QTS000007	ftp://ftp.ebi.ac.uk/pub/databases/spot/eQTL/sumstats/QTS000007/QTD000069/QTD000069.all.tsv.gz	ILMN_2108493	12	122680350	ATTTTTTTTT	A	chr12_122680350_ATTTTTTTTT_A	28	0.048951	0.600126	-0.124386	0.236999	INDEL	25	572	0.64217	ENSG00000188735	ENSG00000188735	NA	rs1318040117
QTS000007	ftp://ftp.ebi.ac.uk/pub/databases/spot/eQTL/sumstats/QTS000007/QTD000069/QTD000069.all.tsv.gz	ILMN_2108493	12	122680350	ATTTTTTTTTT	A	chr12_122680350_ATTTTTTTTTT_A	166	0.33042	0.252244	0.120823	0.105305	INDEL	189	572	0.81991	ENSG00000188735	ENSG00000188735	NA	rs375175868
QTS000007	ftp://ftp.ebi.ac.uk/pub/databases/spot/eQTL/sumstats/QTS000007/QTD000069/QTD000069.all.tsv.gz	ILMN_2108493	12	122680350	ATTTTTTTTTT	A	chr12_122680350_ATTTTTTTTTT_A	166	0.33042	0.252244	0.120823	0.105305	INDEL	189	572	0.81991	ENSG00000188735	ENSG00000188735	NA	rs759269416
QTS000007	ftp://ftp.ebi.ac.uk/pub/databases/spot/eQTL/sumstats/QTS000007/QTD000069/QTD000069.all.tsv.gz	ILMN_2133125	12	122680350	ATTTTTTTTT	A	chr12_122680350_ATTTTTTTTT_A	28	0.048951	0.191771	-0.309116	0.236215	INDEL	25	572	0.64217	ENSG00000158113	ENSG00000158113	NA	rs1318040117
QTS000007	ftp://ftp.ebi.ac.uk/pub/databases/spot/eQTL/sumstats/QTS000007/QTD000069/QTD000069.all.tsv.gz	ILMN_2133125	12	122680350	ATTTTTTTTTT	A	chr12_122680350_ATTTTTTTTTT_A	166	0.33042	0.278341	-0.114337	0.10526	INDEL	189	572	0.81991	ENSG00000158113	ENSG00000158113	NA	rs375175868
QTS000007	ftp://ftp.ebi.ac.uk/pub/databases/spot/eQTL/sumstats/QTS000007/QTD000069/QTD000069.all.tsv.gz	ILMN_2133125	12	122680350	ATTTTTTTTTT	A	chr12_122680350_ATTTTTTTTTT_A	166	0.33042	0.278341	-0.114337	0.10526	INDEL	189	572	0.81991	ENSG00000158113	ENSG00000158113	NA	rs759269416
QTS000007	ftp://ftp.ebi.ac.uk/pub/databases/spot/eQTL/sumstats/QTS000007/QTD000069/QTD000069.all.tsv.gz	ILMN_2161848	12	122680350	ATTTTTTTTT	A	chr12_122680350_ATTTTTTTTT_A	28	0.048951	0.792404	-0.0624632	0.237097	INDEL	25	572	0.64217	ENSG00000196917	ENSG00000196917	NA	rs1318040117
QTS000007	ftp://ftp.ebi.ac.uk/pub/databases/spot/eQTL/sumstats/QTS000007/QTD000069/QTD000069.all.tsv.gz	ILMN_2161848	12	122680350	ATTTTTTTTTT	A	chr12_122680350_ATTTTTTTTTT_A	166	0.33042	0.408	-0.0873707	0.10543	INDEL	189	572	0.81991	ENSG00000196917	ENSG00000196917	NA	rs375175868
QTS000007	ftp://ftp.ebi.ac.uk/pub/databases/spot/eQTL/sumstats/QTS000007/QTD000069/QTD000069.all.tsv.gz	ILMN_2161848	12	122680350	ATTTTTTTTTT	A	chr12_122680350_ATTTTTTTTTT_A	166	0.33042	0.408	-0.0873707	0.10543	INDEL	189	572	0.81991	ENSG00000196917	ENSG00000196917	NA	rs759269416
QTS000007	ftp://ftp.ebi.ac.uk/pub/databases/spot/eQTL/sumstats/QTS000007/QTD000069/QTD000069.all.tsv.gz	ILMN_2201866	12	122680350	ATTTTTTTTT	A	chr12_122680350_ATTTTTTTTT_A	28	0.048951	0.165551	-0.315552	0.226952	INDEL	25	572	0.64217	ENSG00000204671	ENSG00000204671	NA	rs1318040117
QTS000007	ftp://ftp.ebi.ac.uk/pub/databases/spot/eQTL/sumstats/QTS000007/QTD000069/QTD000069.all.tsv.gz	ILMN_2201866	12	122680350	ATTTTTTTTTT	A	chr12_122680350_ATTTTTTTTTT_A	166	0.33042	0.00725004	0.2707	0.100051	INDEL	189	572	0.81991	ENSG00000204671	ENSG00000204671	NA	rs375175868
QTS000007	ftp://ftp.ebi.ac.uk/pub/databases/spot/eQTL/sumstats/QTS000007/QTD000069/QTD000069.all.tsv.gz	ILMN_2201866	12	122680350	ATTTTTTTTTT	A	chr12_122680350_ATTTTTTTTTT_A	166	0.33042	0.00725004	0.2707	0.100051	INDEL	189	572	0.81991	ENSG00000204671	ENSG00000204671	NA	rs759269416
QTS000007	ftp://ftp.ebi.ac.uk/pub/databases/spot/eQTL/sumstats/QTS000007/QTD000069/QTD000069.all.tsv.gz	ILMN_2288402	12	122680350	ATTTTTTTTT	A	chr12_122680350_ATTTTTTTTT_A	28	0.048951	0.470505	-0.169317	0.234293	INDEL	25	572	0.64217	ENSG00000130787	ENSG00000130787	NA	rs1318040117
QTS000007	ftp://ftp.ebi.ac.uk/pub/databases/spot/eQTL/sumstats/QTS000007/QTD000069/QTD000069.all.tsv.gz	ILMN_2288402	12	122680350	ATTTTTTTTTT	A	chr12_122680350_ATTTTTTTTTT_A	166	0.33042	0.394614	0.0888981	0.104263	INDEL	189	572	0.81991	ENSG00000130787	ENSG00000130787	NA	rs375175868
QTS000007	ftp://ftp.ebi.ac.uk/pub/databases/spot/eQTL/sumstats/QTS000007/QTD000069/QTD000069.all.tsv.gz	ILMN_2288402	12	122680350	ATTTTTTTTTT	A	chr12_122680350_ATTTTTTTTTT_A	166	0.33042	0.394614	0.0888981	0.104263	INDEL	189	572	0.81991	ENSG00000130787	ENSG00000130787	NA	rs759269416
QTS000007	ftp://ftp.ebi.ac.uk/pub/databases/spot/eQTL/sumstats/QTS000007/QTD000069/QTD000069.all.tsv.gz	ILMN_2310589	12	122680350	ATTTTTTTTT	A	chr12_122680350_ATTTTTTTTT_A	28	0.048951	0.14313	-0.238237	0.162232	INDEL	25	572	0.64217	ENSG00000184047	ENSG00000184047	NA	rs1318040117
QTS000007	ftp://ftp.ebi.ac.uk/pub/databases/spot/eQTL/sumstats/QTS000007/QTD000069/QTD000069.all.tsv.gz	ILMN_2310589	12	122680350	ATTTTTTTTTT	A	chr12_122680350_ATTTTTTTTTT_A	166	0.33042	0.381836	0.0634241	0.0724066	INDEL	189	572	0.81991	ENSG00000184047	ENSG00000184047	NA	rs375175868
QTS000007	ftp://ftp.ebi.ac.uk/pub/databases/spot/eQTL/sumstats/QTS000007/QTD000069/QTD000069.all.tsv.gz	ILMN_2310589	12	122680350	ATTTTTTTTTT	A	chr12_122680350_ATTTTTTTTTT_A	166	0.33042	0.381836	0.0634241	0.0724066	INDEL	189	572	0.81991	ENSG00000184047	ENSG00000184047	NA	rs759269416
QTS000007	ftp://ftp.ebi.ac.uk/pub/databases/spot/eQTL/sumstats/QTS000007/QTD000069/QTD000069.all.tsv.gz	ILMN_2332990	12	122680350	ATTTTTTTTT	A	chr12_122680350_ATTTTTTTTT_A	28	0.048951	0.13551	0.251623	0.168064	INDEL	25	572	0.64217	ENSG00000184047	ENSG00000184047	NA	rs1318040117
QTS000007	ftp://ftp.ebi.ac.uk/pub/databases/spot/eQTL/sumstats/QTS000007/QTD000069/QTD000069.all.tsv.gz	ILMN_2332990	12	122680350	ATTTTTTTTTT	A	chr12_122680350_ATTTTTTTTTT_A	166	0.33042	0.303682	0.0772694	0.0749806	INDEL	189	572	0.81991	ENSG00000184047	ENSG00000184047	NA	rs375175868
QTS000007	ftp://ftp.ebi.ac.uk/pub/databases/spot/eQTL/sumstats/QTS000007/QTD000069/QTD000069.all.tsv.gz	ILMN_2332990	12	122680350	ATTTTTTTTTT	A	chr12_122680350_ATTTTTTTTTT_A	166	0.33042	0.303682	0.0772694	0.0749806	INDEL	189	572	0.81991	ENSG00000184047	ENSG00000184047	NA	rs759269416
QTS000007	ftp://ftp.ebi.ac.uk/pub/databases/spot/eQTL/sumstats/QTS000007/QTD000069/QTD000069.all.tsv.gz	ILMN_2343047	12	122680350	ATTTTTTTTT	A	chr12_122680350_ATTTTTTTTT_A	28	0.048951	0.940213	0.0174829	0.232884	INDEL	25	572	0.64217	ENSG00000150967	ENSG00000150967	NA	rs1318040117
QTS000007	ftp://ftp.ebi.ac.uk/pub/databases/spot/eQTL/sumstats/QTS000007/QTD000069/QTD000069.all.tsv.gz	ILMN_2343047	12	122680350	ATTTTTTTTTT	A	chr12_122680350_ATTTTTTTTTT_A	166	0.33042	0.140525	0.152636	0.103261	INDEL	189	572	0.81991	ENSG00000150967	ENSG00000150967	NA	rs375175868
QTS000007	ftp://ftp.ebi.ac.uk/pub/databases/spot/eQTL/sumstats/QTS000007/QTD000069/QTD000069.all.tsv.gz	ILMN_2343047	12	122680350	ATTTTTTTTTT	A	chr12_122680350_ATTTTTTTTTT_A	166	0.33042	0.140525	0.152636	0.103261	INDEL	189	572	0.81991	ENSG00000150967	ENSG00000150967	NA	rs759269416
QTS000007	ftp://ftp.ebi.ac.uk/pub/databases/spot/eQTL/sumstats/QTS000007/QTD000069/QTD000069.all.tsv.gz	ILMN_2343048	12	122680350	ATTTTTTTTT	A	chr12_122680350_ATTTTTTTTT_A	28	0.048951	0.592015	0.120069	0.223777	INDEL	25	572	0.64217	ENSG00000150967	ENSG00000150967	NA	rs1318040117
QTS000007	ftp://ftp.ebi.ac.uk/pub/databases/spot/eQTL/sumstats/QTS000007/QTD000069/QTD000069.all.tsv.gz	ILMN_2343048	12	122680350	ATTTTTTTTTT	A	chr12_122680350_ATTTTTTTTTT_A	166	0.33042	0.485736	-0.0695159	0.099584	INDEL	189	572	0.81991	ENSG00000150967	ENSG00000150967	NA	rs375175868
QTS000007	ftp://ftp.ebi.ac.uk/pub/databases/spot/eQTL/sumstats/QTS000007/QTD000069/QTD000069.all.tsv.gz	ILMN_2343048	12	122680350	ATTTTTTTTTT	A	chr12_122680350_ATTTTTTTTTT_A	166	0.33042	0.485736	-0.0695159	0.099584	INDEL	189	572	0.81991	ENSG00000150967	ENSG00000150967	NA	rs759269416
QTS000007	ftp://ftp.ebi.ac.uk/pub/databases/spot/eQTL/sumstats/QTS000007/QTD000069/QTD000069.all.tsv.gz	ILMN_2358277	12	122680350	ATTTTTTTTT	A	chr12_122680350_ATTTTTTTTT_A	28	0.048951	0.543007	-0.077434	0.127141	INDEL	25	572	0.64217	ENSG00000111011	ENSG00000111011	NA	rs1318040117
QTS000007	ftp://ftp.ebi.ac.uk/pub/databases/spot/eQTL/sumstats/QTS000007/QTD000069/QTD000069.all.tsv.gz	ILMN_2358277	12	122680350	ATTTTTTTTTT	A	chr12_122680350_ATTTTTTTTTT_A	166	0.33042	0.259319	0.0638727	0.0565059	INDEL	189	572	0.81991	ENSG00000111011	ENSG00000111011	NA	rs375175868
QTS000007	ftp://ftp.ebi.ac.uk/pub/databases/spot/eQTL/sumstats/QTS000007/QTD000069/QTD000069.all.tsv.gz	ILMN_2358277	12	122680350	ATTTTTTTTTT	A	chr12_122680350_ATTTTTTTTTT_A	166	0.33042	0.259319	0.0638727	0.0565059	INDEL	189	572	0.81991	ENSG00000111011	ENSG00000111011	NA	rs759269416
QTS000007	ftp://ftp.ebi.ac.uk/pub/databases/spot/eQTL/sumstats/QTS000007/QTD000069/QTD000069.all.tsv.gz	ILMN_2358278	12	122680350	ATTTTTTTTT	A	chr12_122680350_ATTTTTTTTT_A	28	0.048951	0.253564	-0.207357	0.18123	INDEL	25	572	0.64217	ENSG00000111011	ENSG00000111011	NA	rs1318040117
QTS000007	ftp://ftp.ebi.ac.uk/pub/databases/spot/eQTL/sumstats/QTS000007/QTD000069/QTD000069.all.tsv.gz	ILMN_2358278	12	122680350	ATTTTTTTTTT	A	chr12_122680350_ATTTTTTTTTT_A	166	0.33042	0.5635	-0.0467456	0.0808242	INDEL	189	572	0.81991	ENSG00000111011	ENSG00000111011	NA	rs375175868
QTS000007	ftp://ftp.ebi.ac.uk/pub/databases/spot/eQTL/sumstats/QTS000007/QTD000069/QTD000069.all.tsv.gz	ILMN_2358278	12	122680350	ATTTTTTTTTT	A	chr12_122680350_ATTTTTTTTTT_A	166	0.33042	0.5635	-0.0467456	0.0808242	INDEL	189	572	0.81991	ENSG00000111011	ENSG00000111011	NA	rs759269416
QTS000007	ftp://ftp.ebi.ac.uk/pub/databases/spot/eQTL/sumstats/QTS000007/QTD000069/QTD000069.all.tsv.gz	ILMN_2378081	12	122680350	ATTTTTTTTT	A	chr12_122680350_ATTTTTTTTT_A	28	0.048951	0.390141	-0.195458	0.227081	INDEL	25	572	0.64217	ENSG00000110987	ENSG00000110987	NA	rs1318040117
QTS000007	ftp://ftp.ebi.ac.uk/pub/databases/spot/eQTL/sumstats/QTS000007/QTD000069/QTD000069.all.tsv.gz	ILMN_2378081	12	122680350	ATTTTTTTTTT	A	chr12_122680350_ATTTTTTTTTT_A	166	0.33042	0.469237	0.0732941	0.101132	INDEL	189	572	0.81991	ENSG00000110987	ENSG00000110987	NA	rs375175868
QTS000007	ftp://ftp.ebi.ac.uk/pub/databases/spot/eQTL/sumstats/QTS000007/QTD000069/QTD000069.all.tsv.gz	ILMN_2378081	12	122680350	ATTTTTTTTTT	A	chr12_122680350_ATTTTTTTTTT_A	166	0.33042	0.469237	0.0732941	0.101132	INDEL	189	572	0.81991	ENSG00000110987	ENSG00000110987	NA	rs759269416
QTS000007	ftp://ftp.ebi.ac.uk/pub/databases/spot/eQTL/sumstats/QTS000007/QTD000069/QTD000069.all.tsv.gz	ILMN_2393144	12	122680350	ATTTTTTTTT	A	chr12_122680350_ATTTTTTTTT_A	28	0.048951	0.533793	-0.0702633	0.112778	INDEL	25	572	0.64217	ENSG00000182196	ENSG00000182196	NA	rs1318040117
QTS000007	ftp://ftp.ebi.ac.uk/pub/databases/spot/eQTL/sumstats/QTS000007/QTD000069/QTD000069.all.tsv.gz	ILMN_2393144	12	122680350	ATTTTTTTTTT	A	chr12_122680350_ATTTTTTTTTT_A	166	0.33042	0.444106	0.0384638	0.0501878	INDEL	189	572	0.81991	ENSG00000182196	ENSG00000182196	NA	rs375175868
QTS000007	ftp://ftp.ebi.ac.uk/pub/databases/spot/eQTL/sumstats/QTS000007/QTD000069/QTD000069.all.tsv.gz	ILMN_2393144	12	122680350	ATTTTTTTTTT	A	chr12_122680350_ATTTTTTTTTT_A	166	0.33042	0.444106	0.0384638	0.0501878	INDEL	189	572	0.81991	ENSG00000182196	ENSG00000182196	NA	rs759269416
QTS000007	ftp://ftp.ebi.ac.uk/pub/databases/spot/eQTL/sumstats/QTS000007/QTD000069/QTD000069.all.tsv.gz	ILMN_2395285	12	122680350	ATTTTTTTTT	A	chr12_122680350_ATTTTTTTTT_A	28	0.048951	0.544581	0.0791859	0.130527	INDEL	25	572	0.64217	ENSG00000184209	ENSG00000184209	NA	rs1318040117
QTS000007	ftp://ftp.ebi.ac.uk/pub/databases/spot/eQTL/sumstats/QTS000007/QTD000069/QTD000069.all.tsv.gz	ILMN_2395285	12	122680350	ATTTTTTTTTT	A	chr12_122680350_ATTTTTTTTTT_A	166	0.33042	0.925097	-0.00547173	0.058146	INDEL	189	572	0.81991	ENSG00000184209	ENSG00000184209	NA	rs375175868
QTS000007	ftp://ftp.ebi.ac.uk/pub/databases/spot/eQTL/sumstats/QTS000007/QTD000069/QTD000069.all.tsv.gz	ILMN_2395285	12	122680350	ATTTTTTTTTT	A	chr12_122680350_ATTTTTTTTTT_A	166	0.33042	0.925097	-0.00547173	0.058146	INDEL	189	572	0.81991	ENSG00000184209	ENSG00000184209	NA	rs759269416
QTS000007	ftp://ftp.ebi.ac.uk/pub/databases/spot/eQTL/sumstats/QTS000007/QTD000069/QTD000069.all.tsv.gz	ILMN_2396148	12	122680350	ATTTTTTTTT	A	chr12_122680350_ATTTTTTTTT_A	28	0.048951	0.367608	0.212998	0.236016	INDEL	25	572	0.64217	ENSG00000130787	ENSG00000130787	NA	rs1318040117
QTS000007	ftp://ftp.ebi.ac.uk/pub/databases/spot/eQTL/sumstats/QTS000007/QTD000069/QTD000069.all.tsv.gz	ILMN_2396148	12	122680350	ATTTTTTTTTT	A	chr12_122680350_ATTTTTTTTTT_A	166	0.33042	0.536415	0.065093	0.105153	INDEL	189	572	0.81991	ENSG00000130787	ENSG00000130787	NA	rs375175868
QTS000007	ftp://ftp.ebi.ac.uk/pub/databases/spot/eQTL/sumstats/QTS000007/QTD000069/QTD000069.all.tsv.gz	ILMN_2396148	12	122680350	ATTTTTTTTTT	A	chr12_122680350_ATTTTTTTTTT_A	166	0.33042	0.536415	0.065093	0.105153	INDEL	189	572	0.81991	ENSG00000130787	ENSG00000130787	NA	rs759269416
QTS000007	ftp://ftp.ebi.ac.uk/pub/databases/spot/eQTL/sumstats/QTS000007/QTD000069/QTD000069.all.tsv.gz	ILMN_2404085	12	122680350	ATTTTTTTTT	A	chr12_122680350_ATTTTTTTTT_A	28	0.048951	0.889598	0.015971	0.114946	INDEL	25	572	0.64217	ENSG00000130779	ENSG00000130779	NA	rs1318040117
QTS000007	ftp://ftp.ebi.ac.uk/pub/databases/spot/eQTL/sumstats/QTS000007/QTD000069/QTD000069.all.tsv.gz	ILMN_2404085	12	122680350	ATTTTTTTTTT	A	chr12_122680350_ATTTTTTTTTT_A	166	0.33042	0.588279	-0.0277197	0.0511454	INDEL	189	572	0.81991	ENSG00000130779	ENSG00000130779	NA	rs375175868
QTS000007	ftp://ftp.ebi.ac.uk/pub/databases/spot/eQTL/sumstats/QTS000007/QTD000069/QTD000069.all.tsv.gz	ILMN_2404085	12	122680350	ATTTTTTTTTT	A	chr12_122680350_ATTTTTTTTTT_A	166	0.33042	0.588279	-0.0277197	0.0511454	INDEL	189	572	0.81991	ENSG00000130779	ENSG00000130779	NA	rs759269416
QTS000007	ftp://ftp.ebi.ac.uk/pub/databases/spot/eQTL/sumstats/QTS000007/QTD000069/QTD000069.all.tsv.gz	ILMN_3208881	12	122680350	ATTTTTTTTT	A	chr12_122680350_ATTTTTTTTT_A	28	0.048951	0.961613	-0.0101963	0.211652	INDEL	25	572	0.64217	ENSG00000183955	ENSG00000183955	NA	rs1318040117
QTS000007	ftp://ftp.ebi.ac.uk/pub/databases/spot/eQTL/sumstats/QTS000007/QTD000069/QTD000069.all.tsv.gz	ILMN_3208881	12	122680350	ATTTTTTTTTT	A	chr12_122680350_ATTTTTTTTTT_A	166	0.33042	0.178805	0.126583	0.093909	INDEL	189	572	0.81991	ENSG00000183955	ENSG00000183955	NA	rs375175868
QTS000007	ftp://ftp.ebi.ac.uk/pub/databases/spot/eQTL/sumstats/QTS000007/QTD000069/QTD000069.all.tsv.gz	ILMN_3208881	12	122680350	ATTTTTTTTTT	A	chr12_122680350_ATTTTTTTTTT_A	166	0.33042	0.178805	0.126583	0.093909	INDEL	189	572	0.81991	ENSG00000183955	ENSG00000183955	NA	rs759269416
QTS000007	ftp://ftp.ebi.ac.uk/pub/databases/spot/eQTL/sumstats/QTS000007/QTD000069/QTD000069.all.tsv.gz	ILMN_3229052	12	122680350	ATTTTTTTTT	A	chr12_122680350_ATTTTTTTTT_A	28	0.048951	0.477251	-0.139141	0.195499	INDEL	25	572	0.64217	ENSG00000184209	ENSG00000184209	NA	rs1318040117
QTS000007	ftp://ftp.ebi.ac.uk/pub/databases/spot/eQTL/sumstats/QTS000007/QTD000069/QTD000069.all.tsv.gz	ILMN_3229052	12	122680350	ATTTTTTTTTT	A	chr12_122680350_ATTTTTTTTTT_A	166	0.33042	0.981932	0.00197468	0.0871132	INDEL	189	572	0.81991	ENSG00000184209	ENSG00000184209	NA	rs375175868
QTS000007	ftp://ftp.ebi.ac.uk/pub/databases/spot/eQTL/sumstats/QTS000007/QTD000069/QTD000069.all.tsv.gz	ILMN_3229052	12	122680350	ATTTTTTTTTT	A	chr12_122680350_ATTTTTTTTTT_A	166	0.33042	0.981932	0.00197468	0.0871132	INDEL	189	572	0.81991	ENSG00000184209	ENSG00000184209	NA	rs759269416
QTS000007	ftp://ftp.ebi.ac.uk/pub/databases/spot/eQTL/sumstats/QTS000007/QTD000069/QTD000069.all.tsv.gz	ILMN_3236695	12	122680350	ATTTTTTTTT	A	chr12_122680350_ATTTTTTTTT_A	28	0.048951	0.0136248	-0.566583	0.228163	INDEL	25	572	0.64217	ENSG00000256092	ENSG00000256092	NA	rs1318040117
QTS000007	ftp://ftp.ebi.ac.uk/pub/databases/spot/eQTL/sumstats/QTS000007/QTD000069/QTD000069.all.tsv.gz	ILMN_3236695	12	122680350	ATTTTTTTTTT	A	chr12_122680350_ATTTTTTTTTT_A	166	0.33042	0.486782	-0.0714708	0.102631	INDEL	189	572	0.81991	ENSG00000256092	ENSG00000256092	NA	rs375175868
QTS000007	ftp://ftp.ebi.ac.uk/pub/databases/spot/eQTL/sumstats/QTS000007/QTD000069/QTD000069.all.tsv.gz	ILMN_3236695	12	122680350	ATTTTTTTTTT	A	chr12_122680350_ATTTTTTTTTT_A	166	0.33042	0.486782	-0.0714708	0.102631	INDEL	189	572	0.81991	ENSG00000256092	ENSG00000256092	NA	rs759269416
QTS000007	ftp://ftp.ebi.ac.uk/pub/databases/spot/eQTL/sumstats/QTS000007/QTD000069/QTD000069.all.tsv.gz	ILMN_3249006	12	122680350	ATTTTTTTTT	A	chr12_122680350_ATTTTTTTTT_A	28	0.048951	0.950304	-0.012795	0.205105	INDEL	25	572	0.64217	ENSG00000183955	ENSG00000183955	NA	rs1318040117
QTS000007	ftp://ftp.ebi.ac.uk/pub/databases/spot/eQTL/sumstats/QTS000007/QTD000069/QTD000069.all.tsv.gz	ILMN_3249006	12	122680350	ATTTTTTTTTT	A	chr12_122680350_ATTTTTTTTTT_A	166	0.33042	0.18902	0.119852	0.0910181	INDEL	189	572	0.81991	ENSG00000183955	ENSG00000183955	NA	rs375175868
QTS000007	ftp://ftp.ebi.ac.uk/pub/databases/spot/eQTL/sumstats/QTS000007/QTD000069/QTD000069.all.tsv.gz	ILMN_3249006	12	122680350	ATTTTTTTTTT	A	chr12_122680350_ATTTTTTTTTT_A	166	0.33042	0.18902	0.119852	0.0910181	INDEL	189	572	0.81991	ENSG00000183955	ENSG00000183955	NA	rs759269416
QTS000007	ftp://ftp.ebi.ac.uk/pub/databases/spot/eQTL/sumstats/QTS000007/QTD000069/QTD000069.all.tsv.gz	ILMN_1651936	12	122680534	G	A	chr12_122680534_G_A	101	0.197552	0.0743817	0.169932	0.0948718	SNP	113	572	0.87906	ENSG00000183955	ENSG00000183955	NA	rs6489203
QTS000007	ftp://ftp.ebi.ac.uk/pub/databases/spot/eQTL/sumstats/QTS000007/QTD000069/QTD000069.all.tsv.gz	ILMN_1652918	12	122680534	G	A	chr12_122680534_G_A	101	0.197552	0.171975	-0.138612	0.101213	SNP	113	572	0.87906	ENSG00000139725	ENSG00000139725	NA	rs6489203
QTS000007	ftp://ftp.ebi.ac.uk/pub/databases/spot/eQTL/sumstats/QTS000007/QTD000069/QTD000069.all.tsv.gz	ILMN_1654421	12	122680534	G	A	chr12_122680534_G_A	101	0.197552	0.771338	-0.0284568	0.097818	SNP	113	572	0.87906	ENSG00000051825	ENSG00000051825	NA	rs6489203
QTS000007	ftp://ftp.ebi.ac.uk/pub/databases/spot/eQTL/sumstats/QTS000007/QTD000069/QTD000069.all.tsv.gz	ILMN_1654939	12	122680534	G	A	chr12_122680534_G_A	101	0.197552	0.530399	-0.0566243	0.0901367	SNP	113	572	0.87906	ENSG00000086598	ENSG00000086598	NA	rs6489203
QTS000007	ftp://ftp.ebi.ac.uk/pub/databases/spot/eQTL/sumstats/QTS000007/QTD000069/QTD000069.all.tsv.gz	ILMN_1662316	12	122680534	G	A	chr12_122680534_G_A	101	0.197552	0.646662	-0.0399524	0.0870579	SNP	113	572	0.87906	ENSG00000139719	ENSG00000139719	NA	rs6489203
QTS000007	ftp://ftp.ebi.ac.uk/pub/databases/spot/eQTL/sumstats/QTS000007/QTD000069/QTD000069.all.tsv.gz	ILMN_1663370	12	122680534	G	A	chr12_122680534_G_A	101	0.197552	0.249456	0.124578	0.107939	SNP	113	572	0.87906	ENSG00000130783	ENSG00000130783	NA	rs6489203
QTS000007	ftp://ftp.ebi.ac.uk/pub/databases/spot/eQTL/sumstats/QTS000007/QTD000069/QTD000069.all.tsv.gz	ILMN_1665335	12	122680534	G	A	chr12_122680534_G_A	101	0.197552	0.710668	0.0404433	0.108909	SNP	113	572	0.87906	ENSG00000184047	ENSG00000184047	NA	rs6489203
QTS000007	ftp://ftp.ebi.ac.uk/pub/databases/spot/eQTL/sumstats/QTS000007/QTD000069/QTD000069.all.tsv.gz	ILMN_1665996	12	122680534	G	A	chr12_122680534_G_A	101	0.197552	0.0998364	-0.171902	0.104101	SNP	113	572	0.87906	ENSG00000110987	ENSG00000110987	NA	rs6489203
QTS000007	ftp://ftp.ebi.ac.uk/pub/databases/spot/eQTL/sumstats/QTS000007/QTD000069/QTD000069.all.tsv.gz	ILMN_1667510	12	122680534	G	A	chr12_122680534_G_A	101	0.197552	0.509022	0.0448954	0.0678961	SNP	113	572	0.87906	ENSG00000130921	ENSG00000130921	NA	rs6489203
QTS000007	ftp://ftp.ebi.ac.uk/pub/databases/spot/eQTL/sumstats/QTS000007/QTD000069/QTD000069.all.tsv.gz	ILMN_1668743	12	122680534	G	A	chr12_122680534_G_A	101	0.197552	0.0329855	-0.161233	0.0752292	SNP	113	572	0.87906	ENSG00000150977	ENSG00000150977	NA	rs6489203
QTS000007	ftp://ftp.ebi.ac.uk/pub/databases/spot/eQTL/sumstats/QTS000007/QTD000069/QTD000069.all.tsv.gz	ILMN_1677693	12	122680534	G	A	chr12_122680534_G_A	101	0.197552	0.0748224	0.185436	0.103686	SNP	113	572	0.87906	ENSG00000255398	ENSG00000255398	NA	rs6489203
QTS000007	ftp://ftp.ebi.ac.uk/pub/databases/spot/eQTL/sumstats/QTS000007/QTD000069/QTD000069.all.tsv.gz	ILMN_1678490	12	122680534	G	A	chr12_122680534_G_A	101	0.197552	0.190554	-0.0969949	0.0739162	SNP	113	572	0.87906	ENSG00000150977	ENSG00000150977	NA	rs6489203
QTS000007	ftp://ftp.ebi.ac.uk/pub/databases/spot/eQTL/sumstats/QTS000007/QTD000069/QTD000069.all.tsv.gz	ILMN_1684038	12	122680534	G	A	chr12_122680534_G_A	101	0.197552	0.191743	0.101155	0.0772941	SNP	113	572	0.87906	ENSG00000130779	ENSG00000130779	NA	rs6489203
QTS000007	ftp://ftp.ebi.ac.uk/pub/databases/spot/eQTL/sumstats/QTS000007/QTD000069/QTD000069.all.tsv.gz	ILMN_1693987	12	122680534	G	A	chr12_122680534_G_A	101	0.197552	0.799448	-0.02728	0.10727	SNP	113	572	0.87906	ENSG00000175727	ENSG00000175727	NA	rs6489203
QTS000007	ftp://ftp.ebi.ac.uk/pub/databases/spot/eQTL/sumstats/QTS000007/QTD000069/QTD000069.all.tsv.gz	ILMN_1701905	12	122680534	G	A	chr12_122680534_G_A	101	0.197552	0.744354	0.0359988	0.110282	SNP	113	572	0.87906	ENSG00000130783	ENSG00000130783	NA	rs6489203
QTS000007	ftp://ftp.ebi.ac.uk/pub/databases/spot/eQTL/sumstats/QTS000007/QTD000069/QTD000069.all.tsv.gz	ILMN_1704019	12	122680534	G	A	chr12_122680534_G_A	101	0.197552	0.055606	0.193254	0.100529	SNP	113	572	0.87906	ENSG00000111325	ENSG00000111325	NA	rs6489203
QTS000007	ftp://ftp.ebi.ac.uk/pub/databases/spot/eQTL/sumstats/QTS000007/QTD000069/QTD000069.all.tsv.gz	ILMN_1706345	12	122680534	G	A	chr12_122680534_G_A	101	0.197552	0.934504	-0.00861995	0.104794	SNP	113	572	0.87906	ENSG00000168778	ENSG00000168778	NA	rs6489203
QTS000007	ftp://ftp.ebi.ac.uk/pub/databases/spot/eQTL/sumstats/QTS000007/QTD000069/QTD000069.all.tsv.gz	ILMN_1706886	12	122680534	G	A	chr12_122680534_G_A	101	0.197552	0.474314	-0.0711617	0.0993218	SNP	113	572	0.87906	ENSG00000110987	ENSG00000110987	NA	rs6489203
QTS000007	ftp://ftp.ebi.ac.uk/pub/databases/spot/eQTL/sumstats/QTS000007/QTD000069/QTD000069.all.tsv.gz	ILMN_1710427	12	122680534	G	A	chr12_122680534_G_A	101	0.197552	0.691711	0.0348175	0.0877109	SNP	113	572	0.87906	ENSG00000139722	ENSG00000139722	NA	rs6489203
QTS000007	ftp://ftp.ebi.ac.uk/pub/databases/spot/eQTL/sumstats/QTS000007/QTD000069/QTD000069.all.tsv.gz	ILMN_1711699	12	122680534	G	A	chr12_122680534_G_A	101	0.197552	0.599408	-0.0528318	0.100465	SNP	113	572	0.87906	ENSG00000130787	ENSG00000130787	NA	rs6489203
QTS000007	ftp://ftp.ebi.ac.uk/pub/databases/spot/eQTL/sumstats/QTS000007/QTD000069/QTD000069.all.tsv.gz	ILMN_1720498	12	122680534	G	A	chr12_122680534_G_A	101	0.197552	0.699286	0.0433354	0.112066	SNP	113	572	0.87906	ENSG00000188735	ENSG00000188735	NA	rs6489203
QTS000007	ftp://ftp.ebi.ac.uk/pub/databases/spot/eQTL/sumstats/QTS000007/QTD000069/QTD000069.all.tsv.gz	ILMN_1723058	12	122680534	G	A	chr12_122680534_G_A	101	0.197552	0.83711	0.0215621	0.104777	SNP	113	572	0.87906	ENSG00000130779	ENSG00000130779	NA	rs6489203
QTS000007	ftp://ftp.ebi.ac.uk/pub/databases/spot/eQTL/sumstats/QTS000007/QTD000069/QTD000069.all.tsv.gz	ILMN_1725187	12	122680534	G	A	chr12_122680534_G_A	101	0.197552	0.152741	-0.139785	0.097483	SNP	113	572	0.87906	ENSG00000090975	ENSG00000090975	NA	rs6489203
QTS000007	ftp://ftp.ebi.ac.uk/pub/databases/spot/eQTL/sumstats/QTS000007/QTD000069/QTD000069.all.tsv.gz	ILMN_1725666	12	122680534	G	A	chr12_122680534_G_A	101	0.197552	0.972106	0.00359878	0.102823	SNP	113	572	0.87906	ENSG00000111358	ENSG00000111358	NA	rs6489203
QTS000007	ftp://ftp.ebi.ac.uk/pub/databases/spot/eQTL/sumstats/QTS000007/QTD000069/QTD000069.all.tsv.gz	ILMN_1732516	12	122680534	G	A	chr12_122680534_G_A	101	0.197552	0.630737	-0.0464667	0.0965568	SNP	113	572	0.87906	ENSG00000184445	ENSG00000184445	NA	rs6489203
QTS000007	ftp://ftp.ebi.ac.uk/pub/databases/spot/eQTL/sumstats/QTS000007/QTD000069/QTD000069.all.tsv.gz	ILMN_1732767	12	122680534	G	A	chr12_122680534_G_A	101	0.197552	0.563116	0.0526961	0.0910231	SNP	113	572	0.87906	ENSG00000110801	ENSG00000110801	NA	rs6489203
QTS000007	ftp://ftp.ebi.ac.uk/pub/databases/spot/eQTL/sumstats/QTS000007/QTD000069/QTD000069.all.tsv.gz	ILMN_1739943	12	122680534	G	A	chr12_122680534_G_A	101	0.197552	0.518918	0.0466138	0.0721735	SNP	113	572	0.87906	ENSG00000139697	ENSG00000139697	NA	rs6489203
QTS000007	ftp://ftp.ebi.ac.uk/pub/databases/spot/eQTL/sumstats/QTS000007/QTD000069/QTD000069.all.tsv.gz	ILMN_1745688	12	122680534	G	A	chr12_122680534_G_A	101	0.197552	0.0296242	-0.23342	0.106748	SNP	113	572	0.87906	ENSG00000158104	ENSG00000158104	NA	rs6489203
QTS000007	ftp://ftp.ebi.ac.uk/pub/databases/spot/eQTL/sumstats/QTS000007/QTD000069/QTD000069.all.tsv.gz	ILMN_1750497	12	122680534	G	A	chr12_122680534_G_A	101	0.197552	0.866842	0.0177089	0.105517	SNP	113	572	0.87906	ENSG00000182782	ENSG00000182782	NA	rs6489203
QTS000007	ftp://ftp.ebi.ac.uk/pub/databases/spot/eQTL/sumstats/QTS000007/QTD000069/QTD000069.all.tsv.gz	ILMN_1753716	12	122680534	G	A	chr12_122680534_G_A	101	0.197552	0.192909	0.0804212	0.0616128	SNP	113	572	0.87906	ENSG00000111361	ENSG00000111361	NA	rs6489203
QTS000007	ftp://ftp.ebi.ac.uk/pub/databases/spot/eQTL/sumstats/QTS000007/QTD000069/QTD000069.all.tsv.gz	ILMN_1757910	12	122680534	G	A	chr12_122680534_G_A	101	0.197552	0.222924	0.133872	0.109588	SNP	113	572	0.87906	ENSG00000130787	ENSG00000130787	NA	rs6489203
QTS000007	ftp://ftp.ebi.ac.uk/pub/databases/spot/eQTL/sumstats/QTS000007/QTD000069/QTD000069.all.tsv.gz	ILMN_1760954	12	122680534	G	A	chr12_122680534_G_A	101	0.197552	0.000823715	0.220423	0.0651621	SNP	113	572	0.87906	ENSG00000139726	ENSG00000139726	NA	rs6489203
QTS000007	ftp://ftp.ebi.ac.uk/pub/databases/spot/eQTL/sumstats/QTS000007/QTD000069/QTD000069.all.tsv.gz	ILMN_1771260	12	122680534	G	A	chr12_122680534_G_A	101	0.197552	0.507758	0.0745277	0.112374	SNP	113	572	0.87906	ENSG00000176383	ENSG00000176383	NA	rs6489203
QTS000007	ftp://ftp.ebi.ac.uk/pub/databases/spot/eQTL/sumstats/QTS000007/QTD000069/QTD000069.all.tsv.gz	ILMN_1772845	12	122680534	G	A	chr12_122680534_G_A	101	0.197552	0.282506	-0.0831196	0.0771879	SNP	113	572	0.87906	ENSG00000184209	ENSG00000184209	NA	rs6489203
QTS000007	ftp://ftp.ebi.ac.uk/pub/databases/spot/eQTL/sumstats/QTS000007/QTD000069/QTD000069.all.tsv.gz	ILMN_1779835	12	122680534	G	A	chr12_122680534_G_A	101	0.197552	0.98335	-0.0022245	0.106497	SNP	113	572	0.87906	ENSG00000182196	ENSG00000182196	NA	rs6489203
QTS000007	ftp://ftp.ebi.ac.uk/pub/databases/spot/eQTL/sumstats/QTS000007/QTD000069/QTD000069.all.tsv.gz	ILMN_1787845	12	122680534	G	A	chr12_122680534_G_A	101	0.197552	0.889575	0.015347	0.110432	SNP	113	572	0.87906	ENSG00000130787	ENSG00000130787	NA	rs6489203
QTS000007	ftp://ftp.ebi.ac.uk/pub/databases/spot/eQTL/sumstats/QTS000007/QTD000069/QTD000069.all.tsv.gz	ILMN_1788887	12	122680534	G	A	chr12_122680534_G_A	101	0.197552	0.828014	-0.0236841	0.108913	SNP	113	572	0.87906	ENSG00000212694	ENSG00000212694	NA	rs6489203
QTS000007	ftp://ftp.ebi.ac.uk/pub/databases/spot/eQTL/sumstats/QTS000007/QTD000069/QTD000069.all.tsv.gz	ILMN_1788928	12	122680534	G	A	chr12_122680534_G_A	101	0.197552	0.360418	0.0969129	0.105786	SNP	113	572	0.87906	ENSG00000150967	ENSG00000150967	NA	rs6489203
QTS000007	ftp://ftp.ebi.ac.uk/pub/databases/spot/eQTL/sumstats/QTS000007/QTD000069/QTD000069.all.tsv.gz	ILMN_1791149	12	122680534	G	A	chr12_122680534_G_A	101	0.197552	0.373021	-0.0474201	0.0531433	SNP	113	572	0.87906	ENSG00000182196	ENSG00000182196	NA	rs6489203
QTS000007	ftp://ftp.ebi.ac.uk/pub/databases/spot/eQTL/sumstats/QTS000007/QTD000069/QTD000069.all.tsv.gz	ILMN_1792092	12	122680534	G	A	chr12_122680534_G_A	101	0.197552	0.891634	0.00885381	0.0649274	SNP	113	572	0.87906	ENSG00000033030	ENSG00000033030	NA	rs6489203
QTS000007	ftp://ftp.ebi.ac.uk/pub/databases/spot/eQTL/sumstats/QTS000007/QTD000069/QTD000069.all.tsv.gz	ILMN_1797425	12	122680534	G	A	chr12_122680534_G_A	101	0.197552	0.329622	-0.0744915	0.0762738	SNP	113	572	0.87906	ENSG00000111364	ENSG00000111364	NA	rs6489203
QTS000007	ftp://ftp.ebi.ac.uk/pub/databases/spot/eQTL/sumstats/QTS000007/QTD000069/QTD000069.all.tsv.gz	ILMN_1800341	12	122680534	G	A	chr12_122680534_G_A	101	0.197552	0.979771	-0.00257429	0.101432	SNP	113	572	0.87906	ENSG00000158023	ENSG00000158023	NA	rs6489203
QTS000007	ftp://ftp.ebi.ac.uk/pub/databases/spot/eQTL/sumstats/QTS000007/QTD000069/QTD000069.all.tsv.gz	ILMN_1805643	12	122680534	G	A	chr12_122680534_G_A	101	0.197552	0.335766	0.103305	0.107132	SNP	113	572	0.87906	ENSG00000188026	ENSG00000188026	NA	rs6489203
QTS000007	ftp://ftp.ebi.ac.uk/pub/databases/spot/eQTL/sumstats/QTS000007/QTD000069/QTD000069.all.tsv.gz	ILMN_1807704	12	122680534	G	A	chr12_122680534_G_A	101	0.197552	0.955738	0.00568672	0.102364	SNP	113	572	0.87906	ENSG00000212694	ENSG00000212694	NA	rs6489203
QTS000007	ftp://ftp.ebi.ac.uk/pub/databases/spot/eQTL/sumstats/QTS000007/QTD000069/QTD000069.all.tsv.gz	ILMN_1811272	12	122680534	G	A	chr12_122680534_G_A	101	0.197552	0.147976	-0.148339	0.102242	SNP	113	572	0.87906	ENSG00000196917	ENSG00000196917	NA	rs6489203
QTS000007	ftp://ftp.ebi.ac.uk/pub/databases/spot/eQTL/sumstats/QTS000007/QTD000069/QTD000069.all.tsv.gz	ILMN_1812721	12	122680534	G	A	chr12_122680534_G_A	101	0.197552	0.461719	0.0777521	0.105488	SNP	113	572	0.87906	ENSG00000130787	ENSG00000130787	NA	rs6489203
QTS000007	ftp://ftp.ebi.ac.uk/pub/databases/spot/eQTL/sumstats/QTS000007/QTD000069/QTD000069.all.tsv.gz	ILMN_1813573	12	122680534	G	A	chr12_122680534_G_A	101	0.197552	0.0522557	-0.1559	0.0799653	SNP	113	572	0.87906	ENSG00000139718	ENSG00000139718	NA	rs6489203
QTS000007	ftp://ftp.ebi.ac.uk/pub/databases/spot/eQTL/sumstats/QTS000007/QTD000069/QTD000069.all.tsv.gz	ILMN_1849192	12	122680534	G	A	chr12_122680534_G_A	101	0.197552	0.487576	-0.0734214	0.105624	SNP	113	572	0.87906	ENSG00000256546	ENSG00000256546	NA	rs6489203
QTS000007	ftp://ftp.ebi.ac.uk/pub/databases/spot/eQTL/sumstats/QTS000007/QTD000069/QTD000069.all.tsv.gz	ILMN_2098947	12	122680534	G	A	chr12_122680534_G_A	101	0.197552	0.140499	0.162385	0.109848	SNP	113	572	0.87906	ENSG00000212694	ENSG00000212694	NA	rs6489203
QTS000007	ftp://ftp.ebi.ac.uk/pub/databases/spot/eQTL/sumstats/QTS000007/QTD000069/QTD000069.all.tsv.gz	ILMN_2108493	12	122680534	G	A	chr12_122680534_G_A	101	0.197552	0.412337	0.091233	0.111117	SNP	113	572	0.87906	ENSG00000188735	ENSG00000188735	NA	rs6489203
QTS000007	ftp://ftp.ebi.ac.uk/pub/databases/spot/eQTL/sumstats/QTS000007/QTD000069/QTD000069.all.tsv.gz	ILMN_2133125	12	122680534	G	A	chr12_122680534_G_A	101	0.197552	0.701502	0.0426482	0.11115	SNP	113	572	0.87906	ENSG00000158113	ENSG00000158113	NA	rs6489203
QTS000007	ftp://ftp.ebi.ac.uk/pub/databases/spot/eQTL/sumstats/QTS000007/QTD000069/QTD000069.all.tsv.gz	ILMN_2161848	12	122680534	G	A	chr12_122680534_G_A	101	0.197552	0.579374	0.0617099	0.111195	SNP	113	572	0.87906	ENSG00000196917	ENSG00000196917	NA	rs6489203
QTS000007	ftp://ftp.ebi.ac.uk/pub/databases/spot/eQTL/sumstats/QTS000007/QTD000069/QTD000069.all.tsv.gz	ILMN_2201866	12	122680534	G	A	chr12_122680534_G_A	101	0.197552	0.664084	-0.0464435	0.106826	SNP	113	572	0.87906	ENSG00000204671	ENSG00000204671	NA	rs6489203
QTS000007	ftp://ftp.ebi.ac.uk/pub/databases/spot/eQTL/sumstats/QTS000007/QTD000069/QTD000069.all.tsv.gz	ILMN_2288402	12	122680534	G	A	chr12_122680534_G_A	101	0.197552	0.463632	-0.0806762	0.109925	SNP	113	572	0.87906	ENSG00000130787	ENSG00000130787	NA	rs6489203
QTS000007	ftp://ftp.ebi.ac.uk/pub/databases/spot/eQTL/sumstats/QTS000007/QTD000069/QTD000069.all.tsv.gz	ILMN_2310589	12	122680534	G	A	chr12_122680534_G_A	101	0.197552	0.289877	0.0808739	0.0762626	SNP	113	572	0.87906	ENSG00000184047	ENSG00000184047	NA	rs6489203
QTS000007	ftp://ftp.ebi.ac.uk/pub/databases/spot/eQTL/sumstats/QTS000007/QTD000069/QTD000069.all.tsv.gz	ILMN_2332990	12	122680534	G	A	chr12_122680534_G_A	101	0.197552	0.96242	0.00373417	0.0791799	SNP	113	572	0.87906	ENSG00000184047	ENSG00000184047	NA	rs6489203
QTS000007	ftp://ftp.ebi.ac.uk/pub/databases/spot/eQTL/sumstats/QTS000007/QTD000069/QTD000069.all.tsv.gz	ILMN_2343047	12	122680534	G	A	chr12_122680534_G_A	101	0.197552	0.242463	-0.127676	0.108993	SNP	113	572	0.87906	ENSG00000150967	ENSG00000150967	NA	rs6489203
QTS000007	ftp://ftp.ebi.ac.uk/pub/databases/spot/eQTL/sumstats/QTS000007/QTD000069/QTD000069.all.tsv.gz	ILMN_2343048	12	122680534	G	A	chr12_122680534_G_A	101	0.197552	0.320491	0.104363	0.104859	SNP	113	572	0.87906	ENSG00000150967	ENSG00000150967	NA	rs6489203
QTS000007	ftp://ftp.ebi.ac.uk/pub/databases/spot/eQTL/sumstats/QTS000007/QTD000069/QTD000069.all.tsv.gz	ILMN_2358277	12	122680534	G	A	chr12_122680534_G_A	101	0.197552	0.208619	0.0750176	0.0595202	SNP	113	572	0.87906	ENSG00000111011	ENSG00000111011	NA	rs6489203
QTS000007	ftp://ftp.ebi.ac.uk/pub/databases/spot/eQTL/sumstats/QTS000007/QTD000069/QTD000069.all.tsv.gz	ILMN_2358278	12	122680534	G	A	chr12_122680534_G_A	101	0.197552	0.859993	-0.0150478	0.0852321	SNP	113	572	0.87906	ENSG00000111011	ENSG00000111011	NA	rs6489203
QTS000007	ftp://ftp.ebi.ac.uk/pub/databases/spot/eQTL/sumstats/QTS000007/QTD000069/QTD000069.all.tsv.gz	ILMN_2378081	12	122680534	G	A	chr12_122680534_G_A	101	0.197552	0.745812	-0.0346141	0.10667	SNP	113	572	0.87906	ENSG00000110987	ENSG00000110987	NA	rs6489203
QTS000007	ftp://ftp.ebi.ac.uk/pub/databases/spot/eQTL/sumstats/QTS000007/QTD000069/QTD000069.all.tsv.gz	ILMN_2393144	12	122680534	G	A	chr12_122680534_G_A	101	0.197552	0.814161	0.0124579	0.0529471	SNP	113	572	0.87906	ENSG00000182196	ENSG00000182196	NA	rs6489203
QTS000007	ftp://ftp.ebi.ac.uk/pub/databases/spot/eQTL/sumstats/QTS000007/QTD000069/QTD000069.all.tsv.gz	ILMN_2395285	12	122680534	G	A	chr12_122680534_G_A	101	0.197552	0.362217	0.0558473	0.0611898	SNP	113	572	0.87906	ENSG00000184209	ENSG00000184209	NA	rs6489203
QTS000007	ftp://ftp.ebi.ac.uk/pub/databases/spot/eQTL/sumstats/QTS000007/QTD000069/QTD000069.all.tsv.gz	ILMN_2396148	12	122680534	G	A	chr12_122680534_G_A	101	0.197552	0.412687	-0.0908767	0.110766	SNP	113	572	0.87906	ENSG00000130787	ENSG00000130787	NA	rs6489203
QTS000007	ftp://ftp.ebi.ac.uk/pub/databases/spot/eQTL/sumstats/QTS000007/QTD000069/QTD000069.all.tsv.gz	ILMN_2404085	12	122680534	G	A	chr12_122680534_G_A	101	0.197552	0.596664	0.0285609	0.0539058	SNP	113	572	0.87906	ENSG00000130779	ENSG00000130779	NA	rs6489203
QTS000007	ftp://ftp.ebi.ac.uk/pub/databases/spot/eQTL/sumstats/QTS000007/QTD000069/QTD000069.all.tsv.gz	ILMN_3208881	12	122680534	G	A	chr12_122680534_G_A	101	0.197552	0.604678	-0.0514441	0.0992571	SNP	113	572	0.87906	ENSG00000183955	ENSG00000183955	NA	rs6489203
QTS000007	ftp://ftp.ebi.ac.uk/pub/databases/spot/eQTL/sumstats/QTS000007/QTD000069/QTD000069.all.tsv.gz	ILMN_3229052	12	122680534	G	A	chr12_122680534_G_A	101	0.197552	0.263366	0.102666	0.0916007	SNP	113	572	0.87906	ENSG00000184209	ENSG00000184209	NA	rs6489203
QTS000007	ftp://ftp.ebi.ac.uk/pub/databases/spot/eQTL/sumstats/QTS000007/QTD000069/QTD000069.all.tsv.gz	ILMN_3236695	12	122680534	G	A	chr12_122680534_G_A	101	0.197552	0.262305	0.12133	0.108013	SNP	113	572	0.87906	ENSG00000256092	ENSG00000256092	NA	rs6489203
QTS000007	ftp://ftp.ebi.ac.uk/pub/databases/spot/eQTL/sumstats/QTS000007/QTD000069/QTD000069.all.tsv.gz	ILMN_3249006	12	122680534	G	A	chr12_122680534_G_A	101	0.197552	0.418767	-0.0778364	0.0961183	SNP	113	572	0.87906	ENSG00000183955	ENSG00000183955	NA	rs6489203
QTS000007	ftp://ftp.ebi.ac.uk/pub/databases/spot/eQTL/sumstats/QTS000007/QTD000069/QTD000069.all.tsv.gz	ILMN_1651936	12	122681015	C	T	chr12_122681015_C_T	184	0.382867	0.147763	-0.12411	0.0854975	SNP	219	572	0.82799	ENSG00000183955	ENSG00000183955	NA	rs7969474
QTS000007	ftp://ftp.ebi.ac.uk/pub/databases/spot/eQTL/sumstats/QTS000007/QTD000069/QTD000069.all.tsv.gz	ILMN_1652918	12	122681015	C	T	chr12_122681015_C_T	184	0.382867	0.665232	0.0395539	0.0913116	SNP	219	572	0.82799	ENSG00000139725	ENSG00000139725	NA	rs7969474
QTS000007	ftp://ftp.ebi.ac.uk/pub/databases/spot/eQTL/sumstats/QTS000007/QTD000069/QTD000069.all.tsv.gz	ILMN_1654421	12	122681015	C	T	chr12_122681015_C_T	184	0.382867	0.885017	-0.0127359	0.0879857	SNP	219	572	0.82799	ENSG00000051825	ENSG00000051825	NA	rs7969474
QTS000007	ftp://ftp.ebi.ac.uk/pub/databases/spot/eQTL/sumstats/QTS000007/QTD000069/QTD000069.all.tsv.gz	ILMN_1654939	12	122681015	C	T	chr12_122681015_C_T	184	0.382867	0.726794	-0.0283679	0.0811077	SNP	219	572	0.82799	ENSG00000086598	ENSG00000086598	NA	rs7969474
QTS000007	ftp://ftp.ebi.ac.uk/pub/databases/spot/eQTL/sumstats/QTS000007/QTD000069/QTD000069.all.tsv.gz	ILMN_1662316	12	122681015	C	T	chr12_122681015_C_T	184	0.382867	0.530468	0.0491623	0.0782715	SNP	219	572	0.82799	ENSG00000139719	ENSG00000139719	NA	rs7969474
QTS000007	ftp://ftp.ebi.ac.uk/pub/databases/spot/eQTL/sumstats/QTS000007/QTD000069/QTD000069.all.tsv.gz	ILMN_1663370	12	122681015	C	T	chr12_122681015_C_T	184	0.382867	0.800562	-0.0246053	0.0973049	SNP	219	572	0.82799	ENSG00000130783	ENSG00000130783	NA	rs7969474
QTS000007	ftp://ftp.ebi.ac.uk/pub/databases/spot/eQTL/sumstats/QTS000007/QTD000069/QTD000069.all.tsv.gz	ILMN_1665335	12	122681015	C	T	chr12_122681015_C_T	184	0.382867	0.280979	0.105614	0.0977653	SNP	219	572	0.82799	ENSG00000184047	ENSG00000184047	NA	rs7969474
QTS000007	ftp://ftp.ebi.ac.uk/pub/databases/spot/eQTL/sumstats/QTS000007/QTD000069/QTD000069.all.tsv.gz	ILMN_1665996	12	122681015	C	T	chr12_122681015_C_T	184	0.382867	0.345271	0.0888172	0.0939416	SNP	219	572	0.82799	ENSG00000110987	ENSG00000110987	NA	rs7969474
QTS000007	ftp://ftp.ebi.ac.uk/pub/databases/spot/eQTL/sumstats/QTS000007/QTD000069/QTD000069.all.tsv.gz	ILMN_1667510	12	122681015	C	T	chr12_122681015_C_T	184	0.382867	0.368219	0.0550004	0.0610221	SNP	219	572	0.82799	ENSG00000130921	ENSG00000130921	NA	rs7969474
QTS000007	ftp://ftp.ebi.ac.uk/pub/databases/spot/eQTL/sumstats/QTS000007/QTD000069/QTD000069.all.tsv.gz	ILMN_1668743	12	122681015	C	T	chr12_122681015_C_T	184	0.382867	0.120226	0.10588	0.0679267	SNP	219	572	0.82799	ENSG00000150977	ENSG00000150977	NA	rs7969474
QTS000007	ftp://ftp.ebi.ac.uk/pub/databases/spot/eQTL/sumstats/QTS000007/QTD000069/QTD000069.all.tsv.gz	ILMN_1677693	12	122681015	C	T	chr12_122681015_C_T	184	0.382867	0.0982496	-0.154843	0.0933288	SNP	219	572	0.82799	ENSG00000255398	ENSG00000255398	NA	rs7969474
QTS000007	ftp://ftp.ebi.ac.uk/pub/databases/spot/eQTL/sumstats/QTS000007/QTD000069/QTD000069.all.tsv.gz	ILMN_1678490	12	122681015	C	T	chr12_122681015_C_T	184	0.382867	0.0528547	0.128791	0.066229	SNP	219	572	0.82799	ENSG00000150977	ENSG00000150977	NA	rs7969474
QTS000007	ftp://ftp.ebi.ac.uk/pub/databases/spot/eQTL/sumstats/QTS000007/QTD000069/QTD000069.all.tsv.gz	ILMN_1684038	12	122681015	C	T	chr12_122681015_C_T	184	0.382867	0.888884	-0.00975206	0.0697334	SNP	219	572	0.82799	ENSG00000130779	ENSG00000130779	NA	rs7969474
QTS000007	ftp://ftp.ebi.ac.uk/pub/databases/spot/eQTL/sumstats/QTS000007/QTD000069/QTD000069.all.tsv.gz	ILMN_1693987	12	122681015	C	T	chr12_122681015_C_T	184	0.382867	0.884107	-0.0140772	0.0964842	SNP	219	572	0.82799	ENSG00000175727	ENSG00000175727	NA	rs7969474
QTS000007	ftp://ftp.ebi.ac.uk/pub/databases/spot/eQTL/sumstats/QTS000007/QTD000069/QTD000069.all.tsv.gz	ILMN_1701905	12	122681015	C	T	chr12_122681015_C_T	184	0.382867	0.352613	0.0922253	0.0990462	SNP	219	572	0.82799	ENSG00000130783	ENSG00000130783	NA	rs7969474
QTS000007	ftp://ftp.ebi.ac.uk/pub/databases/spot/eQTL/sumstats/QTS000007/QTD000069/QTD000069.all.tsv.gz	ILMN_1704019	12	122681015	C	T	chr12_122681015_C_T	184	0.382867	0.0664327	-0.166715	0.0904626	SNP	219	572	0.82799	ENSG00000111325	ENSG00000111325	NA	rs7969474
QTS000007	ftp://ftp.ebi.ac.uk/pub/databases/spot/eQTL/sumstats/QTS000007/QTD000069/QTD000069.all.tsv.gz	ILMN_1706345	12	122681015	C	T	chr12_122681015_C_T	184	0.382867	0.274445	0.102987	0.094043	SNP	219	572	0.82799	ENSG00000168778	ENSG00000168778	NA	rs7969474
QTS000007	ftp://ftp.ebi.ac.uk/pub/databases/spot/eQTL/sumstats/QTS000007/QTD000069/QTD000069.all.tsv.gz	ILMN_1706886	12	122681015	C	T	chr12_122681015_C_T	184	0.382867	0.615113	-0.0449865	0.0893707	SNP	219	572	0.82799	ENSG00000110987	ENSG00000110987	NA	rs7969474
QTS000007	ftp://ftp.ebi.ac.uk/pub/databases/spot/eQTL/sumstats/QTS000007/QTD000069/QTD000069.all.tsv.gz	ILMN_1710427	12	122681015	C	T	chr12_122681015_C_T	184	0.382867	0.787567	0.0212817	0.0788976	SNP	219	572	0.82799	ENSG00000139722	ENSG00000139722	NA	rs7969474
QTS000007	ftp://ftp.ebi.ac.uk/pub/databases/spot/eQTL/sumstats/QTS000007/QTD000069/QTD000069.all.tsv.gz	ILMN_1711699	12	122681015	C	T	chr12_122681015_C_T	184	0.382867	0.769271	0.02654	0.0903882	SNP	219	572	0.82799	ENSG00000130787	ENSG00000130787	NA	rs7969474
QTS000007	ftp://ftp.ebi.ac.uk/pub/databases/spot/eQTL/sumstats/QTS000007/QTD000069/QTD000069.all.tsv.gz	ILMN_1720498	12	122681015	C	T	chr12_122681015_C_T	184	0.382867	0.704803	0.0382245	0.100791	SNP	219	572	0.82799	ENSG00000188735	ENSG00000188735	NA	rs7969474
QTS000007	ftp://ftp.ebi.ac.uk/pub/databases/spot/eQTL/sumstats/QTS000007/QTD000069/QTD000069.all.tsv.gz	ILMN_1723058	12	122681015	C	T	chr12_122681015_C_T	184	0.382867	0.274077	-0.103056	0.0940338	SNP	219	572	0.82799	ENSG00000130779	ENSG00000130779	NA	rs7969474
QTS000007	ftp://ftp.ebi.ac.uk/pub/databases/spot/eQTL/sumstats/QTS000007/QTD000069/QTD000069.all.tsv.gz	ILMN_1725187	12	122681015	C	T	chr12_122681015_C_T	184	0.382867	0.134631	0.131514	0.0876427	SNP	219	572	0.82799	ENSG00000090975	ENSG00000090975	NA	rs7969474
QTS000007	ftp://ftp.ebi.ac.uk/pub/databases/spot/eQTL/sumstats/QTS000007/QTD000069/QTD000069.all.tsv.gz	ILMN_1725666	12	122681015	C	T	chr12_122681015_C_T	184	0.382867	0.422622	0.07418	0.0923673	SNP	219	572	0.82799	ENSG00000111358	ENSG00000111358	NA	rs7969474
QTS000007	ftp://ftp.ebi.ac.uk/pub/databases/spot/eQTL/sumstats/QTS000007/QTD000069/QTD000069.all.tsv.gz	ILMN_1732516	12	122681015	C	T	chr12_122681015_C_T	184	0.382867	0.726795	0.0303792	0.0868586	SNP	219	572	0.82799	ENSG00000184445	ENSG00000184445	NA	rs7969474
QTS000007	ftp://ftp.ebi.ac.uk/pub/databases/spot/eQTL/sumstats/QTS000007/QTD000069/QTD000069.all.tsv.gz	ILMN_1732767	12	122681015	C	T	chr12_122681015_C_T	184	0.382867	0.861686	-0.0142847	0.0819102	SNP	219	572	0.82799	ENSG00000110801	ENSG00000110801	NA	rs7969474
QTS000007	ftp://ftp.ebi.ac.uk/pub/databases/spot/eQTL/sumstats/QTS000007/QTD000069/QTD000069.all.tsv.gz	ILMN_1739943	12	122681015	C	T	chr12_122681015_C_T	184	0.382867	0.804605	0.0160848	0.0649539	SNP	219	572	0.82799	ENSG00000139697	ENSG00000139697	NA	rs7969474
QTS000007	ftp://ftp.ebi.ac.uk/pub/databases/spot/eQTL/sumstats/QTS000007/QTD000069/QTD000069.all.tsv.gz	ILMN_1745688	12	122681015	C	T	chr12_122681015_C_T	184	0.382867	0.0349637	0.203587	0.0960574	SNP	219	572	0.82799	ENSG00000158104	ENSG00000158104	NA	rs7969474
QTS000007	ftp://ftp.ebi.ac.uk/pub/databases/spot/eQTL/sumstats/QTS000007/QTD000069/QTD000069.all.tsv.gz	ILMN_1750497	12	122681015	C	T	chr12_122681015_C_T	184	0.382867	0.36597	-0.0858125	0.0947612	SNP	219	572	0.82799	ENSG00000182782	ENSG00000182782	NA	rs7969474
QTS000007	ftp://ftp.ebi.ac.uk/pub/databases/spot/eQTL/sumstats/QTS000007/QTD000069/QTD000069.all.tsv.gz	ILMN_1753716	12	122681015	C	T	chr12_122681015_C_T	184	0.382867	0.390836	-0.0477109	0.0555115	SNP	219	572	0.82799	ENSG00000111361	ENSG00000111361	NA	rs7969474
QTS000007	ftp://ftp.ebi.ac.uk/pub/databases/spot/eQTL/sumstats/QTS000007/QTD000069/QTD000069.all.tsv.gz	ILMN_1757910	12	122681015	C	T	chr12_122681015_C_T	184	0.382867	0.353682	-0.0916758	0.0986752	SNP	219	572	0.82799	ENSG00000130787	ENSG00000130787	NA	rs7969474
QTS000007	ftp://ftp.ebi.ac.uk/pub/databases/spot/eQTL/sumstats/QTS000007/QTD000069/QTD000069.all.tsv.gz	ILMN_1760954	12	122681015	C	T	chr12_122681015_C_T	184	0.382867	0.2807	-0.0645314	0.0597013	SNP	219	572	0.82799	ENSG00000139726	ENSG00000139726	NA	rs7969474
QTS000007	ftp://ftp.ebi.ac.uk/pub/databases/spot/eQTL/sumstats/QTS000007/QTD000069/QTD000069.all.tsv.gz	ILMN_1771260	12	122681015	C	T	chr12_122681015_C_T	184	0.382867	0.939496	0.00768458	0.101147	SNP	219	572	0.82799	ENSG00000176383	ENSG00000176383	NA	rs7969474
QTS000007	ftp://ftp.ebi.ac.uk/pub/databases/spot/eQTL/sumstats/QTS000007/QTD000069/QTD000069.all.tsv.gz	ILMN_1772845	12	122681015	C	T	chr12_122681015_C_T	184	0.382867	0.952054	-0.00418689	0.069569	SNP	219	572	0.82799	ENSG00000184209	ENSG00000184209	NA	rs7969474
QTS000007	ftp://ftp.ebi.ac.uk/pub/databases/spot/eQTL/sumstats/QTS000007/QTD000069/QTD000069.all.tsv.gz	ILMN_1779835	12	122681015	C	T	chr12_122681015_C_T	184	0.382867	0.233322	-0.114112	0.0955302	SNP	219	572	0.82799	ENSG00000182196	ENSG00000182196	NA	rs7969474
QTS000007	ftp://ftp.ebi.ac.uk/pub/databases/spot/eQTL/sumstats/QTS000007/QTD000069/QTD000069.all.tsv.gz	ILMN_1787845	12	122681015	C	T	chr12_122681015_C_T	184	0.382867	0.0729243	-0.177753	0.0987351	SNP	219	572	0.82799	ENSG00000130787	ENSG00000130787	NA	rs7969474
QTS000007	ftp://ftp.ebi.ac.uk/pub/databases/spot/eQTL/sumstats/QTS000007/QTD000069/QTD000069.all.tsv.gz	ILMN_1788887	12	122681015	C	T	chr12_122681015_C_T	184	0.382867	0.882262	0.0145216	0.0979582	SNP	219	572	0.82799	ENSG00000212694	ENSG00000212694	NA	rs7969474
QTS000007	ftp://ftp.ebi.ac.uk/pub/databases/spot/eQTL/sumstats/QTS000007/QTD000069/QTD000069.all.tsv.gz	ILMN_1788928	12	122681015	C	T	chr12_122681015_C_T	184	0.382867	0.5748	-0.0534905	0.0952335	SNP	219	572	0.82799	ENSG00000150967	ENSG00000150967	NA	rs7969474
QTS000007	ftp://ftp.ebi.ac.uk/pub/databases/spot/eQTL/sumstats/QTS000007/QTD000069/QTD000069.all.tsv.gz	ILMN_1791149	12	122681015	C	T	chr12_122681015_C_T	184	0.382867	0.289206	0.0507257	0.0477668	SNP	219	572	0.82799	ENSG00000182196	ENSG00000182196	NA	rs7969474
QTS000007	ftp://ftp.ebi.ac.uk/pub/databases/spot/eQTL/sumstats/QTS000007/QTD000069/QTD000069.all.tsv.gz	ILMN_1792092	12	122681015	C	T	chr12_122681015_C_T	184	0.382867	0.624007	0.0286447	0.0583704	SNP	219	572	0.82799	ENSG00000033030	ENSG00000033030	NA	rs7969474
QTS000007	ftp://ftp.ebi.ac.uk/pub/databases/spot/eQTL/sumstats/QTS000007/QTD000069/QTD000069.all.tsv.gz	ILMN_1797425	12	122681015	C	T	chr12_122681015_C_T	184	0.382867	0.801344	-0.0173054	0.0687116	SNP	219	572	0.82799	ENSG00000111364	ENSG00000111364	NA	rs7969474
QTS000007	ftp://ftp.ebi.ac.uk/pub/databases/spot/eQTL/sumstats/QTS000007/QTD000069/QTD000069.all.tsv.gz	ILMN_1800341	12	122681015	C	T	chr12_122681015_C_T	184	0.382867	0.180969	0.121951	0.0909246	SNP	219	572	0.82799	ENSG00000158023	ENSG00000158023	NA	rs7969474
QTS000007	ftp://ftp.ebi.ac.uk/pub/databases/spot/eQTL/sumstats/QTS000007/QTD000069/QTD000069.all.tsv.gz	ILMN_1805643	12	122681015	C	T	chr12_122681015_C_T	184	0.382867	0.409867	-0.0795663	0.0963965	SNP	219	572	0.82799	ENSG00000188026	ENSG00000188026	NA	rs7969474
QTS000007	ftp://ftp.ebi.ac.uk/pub/databases/spot/eQTL/sumstats/QTS000007/QTD000069/QTD000069.all.tsv.gz	ILMN_1807704	12	122681015	C	T	chr12_122681015_C_T	184	0.382867	0.247146	0.106514	0.0918371	SNP	219	572	0.82799	ENSG00000212694	ENSG00000212694	NA	rs7969474
QTS000007	ftp://ftp.ebi.ac.uk/pub/databases/spot/eQTL/sumstats/QTS000007/QTD000069/QTD000069.all.tsv.gz	ILMN_1811272	12	122681015	C	T	chr12_122681015_C_T	184	0.382867	0.786509	-0.0250234	0.0922981	SNP	219	572	0.82799	ENSG00000196917	ENSG00000196917	NA	rs7969474
QTS000007	ftp://ftp.ebi.ac.uk/pub/databases/spot/eQTL/sumstats/QTS000007/QTD000069/QTD000069.all.tsv.gz	ILMN_1812721	12	122681015	C	T	chr12_122681015_C_T	184	0.382867	0.963658	0.00433107	0.0949687	SNP	219	572	0.82799	ENSG00000130787	ENSG00000130787	NA	rs7969474
QTS000007	ftp://ftp.ebi.ac.uk/pub/databases/spot/eQTL/sumstats/QTS000007/QTD000069/QTD000069.all.tsv.gz	ILMN_1813573	12	122681015	C	T	chr12_122681015_C_T	184	0.382867	0.719058	-0.0260723	0.0724043	SNP	219	572	0.82799	ENSG00000139718	ENSG00000139718	NA	rs7969474
QTS000007	ftp://ftp.ebi.ac.uk/pub/databases/spot/eQTL/sumstats/QTS000007/QTD000069/QTD000069.all.tsv.gz	ILMN_1849192	12	122681015	C	T	chr12_122681015_C_T	184	0.382867	0.16968	-0.130461	0.0947497	SNP	219	572	0.82799	ENSG00000256546	ENSG00000256546	NA	rs7969474
QTS000007	ftp://ftp.ebi.ac.uk/pub/databases/spot/eQTL/sumstats/QTS000007/QTD000069/QTD000069.all.tsv.gz	ILMN_2098947	12	122681015	C	T	chr12_122681015_C_T	184	0.382867	0.734199	0.0337078	0.0991716	SNP	219	572	0.82799	ENSG00000212694	ENSG00000212694	NA	rs7969474
QTS000007	ftp://ftp.ebi.ac.uk/pub/databases/spot/eQTL/sumstats/QTS000007/QTD000069/QTD000069.all.tsv.gz	ILMN_2108493	12	122681015	C	T	chr12_122681015_C_T	184	0.382867	0.479463	0.070792	0.0999679	SNP	219	572	0.82799	ENSG00000188735	ENSG00000188735	NA	rs7969474
QTS000007	ftp://ftp.ebi.ac.uk/pub/databases/spot/eQTL/sumstats/QTS000007/QTD000069/QTD000069.all.tsv.gz	ILMN_2133125	12	122681015	C	T	chr12_122681015_C_T	184	0.382867	0.120654	-0.15499	0.0995486	SNP	219	572	0.82799	ENSG00000158113	ENSG00000158113	NA	rs7969474
QTS000007	ftp://ftp.ebi.ac.uk/pub/databases/spot/eQTL/sumstats/QTS000007/QTD000069/QTD000069.all.tsv.gz	ILMN_2161848	12	122681015	C	T	chr12_122681015_C_T	184	0.382867	0.454536	-0.0748654	0.0999601	SNP	219	572	0.82799	ENSG00000196917	ENSG00000196917	NA	rs7969474
QTS000007	ftp://ftp.ebi.ac.uk/pub/databases/spot/eQTL/sumstats/QTS000007/QTD000069/QTD000069.all.tsv.gz	ILMN_2201866	12	122681015	C	T	chr12_122681015_C_T	184	0.382867	0.0585632	0.181357	0.0954771	SNP	219	572	0.82799	ENSG00000204671	ENSG00000204671	NA	rs7969474
QTS000007	ftp://ftp.ebi.ac.uk/pub/databases/spot/eQTL/sumstats/QTS000007/QTD000069/QTD000069.all.tsv.gz	ILMN_2288402	12	122681015	C	T	chr12_122681015_C_T	184	0.382867	0.574031	0.0556645	0.0989048	SNP	219	572	0.82799	ENSG00000130787	ENSG00000130787	NA	rs7969474
QTS000007	ftp://ftp.ebi.ac.uk/pub/databases/spot/eQTL/sumstats/QTS000007/QTD000069/QTD000069.all.tsv.gz	ILMN_2310589	12	122681015	C	T	chr12_122681015_C_T	184	0.382867	0.876345	0.0107044	0.068728	SNP	219	572	0.82799	ENSG00000184047	ENSG00000184047	NA	rs7969474
QTS000007	ftp://ftp.ebi.ac.uk/pub/databases/spot/eQTL/sumstats/QTS000007/QTD000069/QTD000069.all.tsv.gz	ILMN_2332990	12	122681015	C	T	chr12_122681015_C_T	184	0.382867	0.129066	0.107956	0.0709103	SNP	219	572	0.82799	ENSG00000184047	ENSG00000184047	NA	rs7969474
QTS000007	ftp://ftp.ebi.ac.uk/pub/databases/spot/eQTL/sumstats/QTS000007/QTD000069/QTD000069.all.tsv.gz	ILMN_2343047	12	122681015	C	T	chr12_122681015_C_T	184	0.382867	0.164734	0.136417	0.0979242	SNP	219	572	0.82799	ENSG00000150967	ENSG00000150967	NA	rs7969474
QTS000007	ftp://ftp.ebi.ac.uk/pub/databases/spot/eQTL/sumstats/QTS000007/QTD000069/QTD000069.all.tsv.gz	ILMN_2343048	12	122681015	C	T	chr12_122681015_C_T	184	0.382867	0.779364	-0.0264909	0.0944664	SNP	219	572	0.82799	ENSG00000150967	ENSG00000150967	NA	rs7969474
QTS000007	ftp://ftp.ebi.ac.uk/pub/databases/spot/eQTL/sumstats/QTS000007/QTD000069/QTD000069.all.tsv.gz	ILMN_2358277	12	122681015	C	T	chr12_122681015_C_T	184	0.382867	0.416517	0.0436339	0.0536224	SNP	219	572	0.82799	ENSG00000111011	ENSG00000111011	NA	rs7969474
QTS000007	ftp://ftp.ebi.ac.uk/pub/databases/spot/eQTL/sumstats/QTS000007/QTD000069/QTD000069.all.tsv.gz	ILMN_2358278	12	122681015	C	T	chr12_122681015_C_T	184	0.382867	0.270481	-0.0844593	0.0764884	SNP	219	572	0.82799	ENSG00000111011	ENSG00000111011	NA	rs7969474
QTS000007	ftp://ftp.ebi.ac.uk/pub/databases/spot/eQTL/sumstats/QTS000007/QTD000069/QTD000069.all.tsv.gz	ILMN_2378081	12	122681015	C	T	chr12_122681015_C_T	184	0.382867	0.731724	0.0329235	0.0959343	SNP	219	572	0.82799	ENSG00000110987	ENSG00000110987	NA	rs7969474
QTS000007	ftp://ftp.ebi.ac.uk/pub/databases/spot/eQTL/sumstats/QTS000007/QTD000069/QTD000069.all.tsv.gz	ILMN_2393144	12	122681015	C	T	chr12_122681015_C_T	184	0.382867	0.667752	0.0204574	0.0476081	SNP	219	572	0.82799	ENSG00000182196	ENSG00000182196	NA	rs7969474
QTS000007	ftp://ftp.ebi.ac.uk/pub/databases/spot/eQTL/sumstats/QTS000007/QTD000069/QTD000069.all.tsv.gz	ILMN_2395285	12	122681015	C	T	chr12_122681015_C_T	184	0.382867	0.88827	0.00775063	0.0551153	SNP	219	572	0.82799	ENSG00000184209	ENSG00000184209	NA	rs7969474
QTS000007	ftp://ftp.ebi.ac.uk/pub/databases/spot/eQTL/sumstats/QTS000007/QTD000069/QTD000069.all.tsv.gz	ILMN_2396148	12	122681015	C	T	chr12_122681015_C_T	184	0.382867	0.308018	0.101674	0.0995529	SNP	219	572	0.82799	ENSG00000130787	ENSG00000130787	NA	rs7969474
QTS000007	ftp://ftp.ebi.ac.uk/pub/databases/spot/eQTL/sumstats/QTS000007/QTD000069/QTD000069.all.tsv.gz	ILMN_2404085	12	122681015	C	T	chr12_122681015_C_T	184	0.382867	0.648215	-0.0221471	0.0484881	SNP	219	572	0.82799	ENSG00000130779	ENSG00000130779	NA	rs7969474
QTS000007	ftp://ftp.ebi.ac.uk/pub/databases/spot/eQTL/sumstats/QTS000007/QTD000069/QTD000069.all.tsv.gz	ILMN_3208881	12	122681015	C	T	chr12_122681015_C_T	184	0.382867	0.174378	0.121217	0.0890098	SNP	219	572	0.82799	ENSG00000183955	ENSG00000183955	NA	rs7969474
QTS000007	ftp://ftp.ebi.ac.uk/pub/databases/spot/eQTL/sumstats/QTS000007/QTD000069/QTD000069.all.tsv.gz	ILMN_3229052	12	122681015	C	T	chr12_122681015_C_T	184	0.382867	0.78309	-0.0227517	0.0825628	SNP	219	572	0.82799	ENSG00000184209	ENSG00000184209	NA	rs7969474
QTS000007	ftp://ftp.ebi.ac.uk/pub/databases/spot/eQTL/sumstats/QTS000007/QTD000069/QTD000069.all.tsv.gz	ILMN_3236695	12	122681015	C	T	chr12_122681015_C_T	184	0.382867	0.0660015	-0.178613	0.0967638	SNP	219	572	0.82799	ENSG00000256092	ENSG00000256092	NA	rs7969474
QTS000007	ftp://ftp.ebi.ac.uk/pub/databases/spot/eQTL/sumstats/QTS000007/QTD000069/QTD000069.all.tsv.gz	ILMN_3249006	12	122681015	C	T	chr12_122681015_C_T	184	0.382867	0.217617	0.106657	0.0863084	SNP	219	572	0.82799	ENSG00000183955	ENSG00000183955	NA	rs7969474
QTS000007	ftp://ftp.ebi.ac.uk/pub/databases/spot/eQTL/sumstats/QTS000007/QTD000069/QTD000069.all.tsv.gz	ILMN_1651936	12	122681121	C	T	chr12_122681121_C_T	14	0.0244755	0.54646	0.153867	0.254818	SNP	14	572	0.79496	ENSG00000183955	ENSG00000183955	NA	rs192203797
QTS000007	ftp://ftp.ebi.ac.uk/pub/databases/spot/eQTL/sumstats/QTS000007/QTD000069/QTD000069.all.tsv.gz	ILMN_1652918	12	122681121	C	T	chr12_122681121_C_T	14	0.0244755	0.0892087	-0.460414	0.269926	SNP	14	572	0.79496	ENSG00000139725	ENSG00000139725	NA	rs192203797
QTS000007	ftp://ftp.ebi.ac.uk/pub/databases/spot/eQTL/sumstats/QTS000007/QTD000069/QTD000069.all.tsv.gz	ILMN_1654421	12	122681121	C	T	chr12_122681121_C_T	14	0.0244755	0.412173	0.214437	0.261081	SNP	14	572	0.79496	ENSG00000051825	ENSG00000051825	NA	rs192203797
QTS000007	ftp://ftp.ebi.ac.uk/pub/databases/spot/eQTL/sumstats/QTS000007/QTD000069/QTD000069.all.tsv.gz	ILMN_1654939	12	122681121	C	T	chr12_122681121_C_T	14	0.0244755	0.40879	0.199144	0.240712	SNP	14	572	0.79496	ENSG00000086598	ENSG00000086598	NA	rs192203797
QTS000007	ftp://ftp.ebi.ac.uk/pub/databases/spot/eQTL/sumstats/QTS000007/QTD000069/QTD000069.all.tsv.gz	ILMN_1662316	12	122681121	C	T	chr12_122681121_C_T	14	0.0244755	0.808143	0.0565552	0.23268	SNP	14	572	0.79496	ENSG00000139719	ENSG00000139719	NA	rs192203797
QTS000007	ftp://ftp.ebi.ac.uk/pub/databases/spot/eQTL/sumstats/QTS000007/QTD000069/QTD000069.all.tsv.gz	ILMN_1663370	12	122681121	C	T	chr12_122681121_C_T	14	0.0244755	0.0454139	0.576861	0.286985	SNP	14	572	0.79496	ENSG00000130783	ENSG00000130783	NA	rs192203797
QTS000007	ftp://ftp.ebi.ac.uk/pub/databases/spot/eQTL/sumstats/QTS000007/QTD000069/QTD000069.all.tsv.gz	ILMN_1665335	12	122681121	C	T	chr12_122681121_C_T	14	0.0244755	0.366372	-0.262969	0.290636	SNP	14	572	0.79496	ENSG00000184047	ENSG00000184047	NA	rs192203797
QTS000007	ftp://ftp.ebi.ac.uk/pub/databases/spot/eQTL/sumstats/QTS000007/QTD000069/QTD000069.all.tsv.gz	ILMN_1665996	12	122681121	C	T	chr12_122681121_C_T	14	0.0244755	0.20445	0.354541	0.278719	SNP	14	572	0.79496	ENSG00000110987	ENSG00000110987	NA	rs192203797
QTS000007	ftp://ftp.ebi.ac.uk/pub/databases/spot/eQTL/sumstats/QTS000007/QTD000069/QTD000069.all.tsv.gz	ILMN_1667510	12	122681121	C	T	chr12_122681121_C_T	14	0.0244755	0.382638	0.158546	0.181306	SNP	14	572	0.79496	ENSG00000130921	ENSG00000130921	NA	rs192203797
QTS000007	ftp://ftp.ebi.ac.uk/pub/databases/spot/eQTL/sumstats/QTS000007/QTD000069/QTD000069.all.tsv.gz	ILMN_1668743	12	122681121	C	T	chr12_122681121_C_T	14	0.0244755	0.914421	-0.0218035	0.202701	SNP	14	572	0.79496	ENSG00000150977	ENSG00000150977	NA	rs192203797
QTS000007	ftp://ftp.ebi.ac.uk/pub/databases/spot/eQTL/sumstats/QTS000007/QTD000069/QTD000069.all.tsv.gz	ILMN_1677693	12	122681121	C	T	chr12_122681121_C_T	14	0.0244755	0.366613	-0.25164	0.278255	SNP	14	572	0.79496	ENSG00000255398	ENSG00000255398	NA	rs192203797
QTS000007	ftp://ftp.ebi.ac.uk/pub/databases/spot/eQTL/sumstats/QTS000007/QTD000069/QTD000069.all.tsv.gz	ILMN_1678490	12	122681121	C	T	chr12_122681121_C_T	14	0.0244755	0.217306	0.244316	0.19757	SNP	14	572	0.79496	ENSG00000150977	ENSG00000150977	NA	rs192203797
QTS000007	ftp://ftp.ebi.ac.uk/pub/databases/spot/eQTL/sumstats/QTS000007/QTD000069/QTD000069.all.tsv.gz	ILMN_1684038	12	122681121	C	T	chr12_122681121_C_T	14	0.0244755	0.76354	0.0623788	0.207143	SNP	14	572	0.79496	ENSG00000130779	ENSG00000130779	NA	rs192203797
QTS000007	ftp://ftp.ebi.ac.uk/pub/databases/spot/eQTL/sumstats/QTS000007/QTD000069/QTD000069.all.tsv.gz	ILMN_1693987	12	122681121	C	T	chr12_122681121_C_T	14	0.0244755	0.122031	-0.442686	0.285391	SNP	14	572	0.79496	ENSG00000175727	ENSG00000175727	NA	rs192203797
QTS000007	ftp://ftp.ebi.ac.uk/pub/databases/spot/eQTL/sumstats/QTS000007/QTD000069/QTD000069.all.tsv.gz	ILMN_1701905	12	122681121	C	T	chr12_122681121_C_T	14	0.0244755	0.448022	-0.223701	0.294412	SNP	14	572	0.79496	ENSG00000130783	ENSG00000130783	NA	rs192203797
QTS000007	ftp://ftp.ebi.ac.uk/pub/databases/spot/eQTL/sumstats/QTS000007/QTD000069/QTD000069.all.tsv.gz	ILMN_1704019	12	122681121	C	T	chr12_122681121_C_T	14	0.0244755	0.0491072	-0.530711	0.268505	SNP	14	572	0.79496	ENSG00000111325	ENSG00000111325	NA	rs192203797
QTS000007	ftp://ftp.ebi.ac.uk/pub/databases/spot/eQTL/sumstats/QTS000007/QTD000069/QTD000069.all.tsv.gz	ILMN_1706345	12	122681121	C	T	chr12_122681121_C_T	14	0.0244755	0.661444	0.122713	0.27991	SNP	14	572	0.79496	ENSG00000168778	ENSG00000168778	NA	rs192203797
QTS000007	ftp://ftp.ebi.ac.uk/pub/databases/spot/eQTL/sumstats/QTS000007/QTD000069/QTD000069.all.tsv.gz	ILMN_1706886	12	122681121	C	T	chr12_122681121_C_T	14	0.0244755	0.42593	-0.211563	0.265323	SNP	14	572	0.79496	ENSG00000110987	ENSG00000110987	NA	rs192203797
QTS000007	ftp://ftp.ebi.ac.uk/pub/databases/spot/eQTL/sumstats/QTS000007/QTD000069/QTD000069.all.tsv.gz	ILMN_1710427	12	122681121	C	T	chr12_122681121_C_T	14	0.0244755	0.794749	-0.0610386	0.234398	SNP	14	572	0.79496	ENSG00000139722	ENSG00000139722	NA	rs192203797
QTS000007	ftp://ftp.ebi.ac.uk/pub/databases/spot/eQTL/sumstats/QTS000007/QTD000069/QTD000069.all.tsv.gz	ILMN_1711699	12	122681121	C	T	chr12_122681121_C_T	14	0.0244755	0.293377	-0.282177	0.268028	SNP	14	572	0.79496	ENSG00000130787	ENSG00000130787	NA	rs192203797
QTS000007	ftp://ftp.ebi.ac.uk/pub/databases/spot/eQTL/sumstats/QTS000007/QTD000069/QTD000069.all.tsv.gz	ILMN_1720498	12	122681121	C	T	chr12_122681121_C_T	14	0.0244755	0.983301	-0.00627494	0.299518	SNP	14	572	0.79496	ENSG00000188735	ENSG00000188735	NA	rs192203797
QTS000007	ftp://ftp.ebi.ac.uk/pub/databases/spot/eQTL/sumstats/QTS000007/QTD000069/QTD000069.all.tsv.gz	ILMN_1723058	12	122681121	C	T	chr12_122681121_C_T	14	0.0244755	0.75537	-0.0873057	0.279932	SNP	14	572	0.79496	ENSG00000130779	ENSG00000130779	NA	rs192203797
QTS000007	ftp://ftp.ebi.ac.uk/pub/databases/spot/eQTL/sumstats/QTS000007/QTD000069/QTD000069.all.tsv.gz	ILMN_1725187	12	122681121	C	T	chr12_122681121_C_T	14	0.0244755	0.777613	0.073906	0.261418	SNP	14	572	0.79496	ENSG00000090975	ENSG00000090975	NA	rs192203797
QTS000007	ftp://ftp.ebi.ac.uk/pub/databases/spot/eQTL/sumstats/QTS000007/QTD000069/QTD000069.all.tsv.gz	ILMN_1725666	12	122681121	C	T	chr12_122681121_C_T	14	0.0244755	0.268639	0.303854	0.274119	SNP	14	572	0.79496	ENSG00000111358	ENSG00000111358	NA	rs192203797
QTS000007	ftp://ftp.ebi.ac.uk/pub/databases/spot/eQTL/sumstats/QTS000007/QTD000069/QTD000069.all.tsv.gz	ILMN_1732516	12	122681121	C	T	chr12_122681121_C_T	14	0.0244755	0.157565	-0.364446	0.257154	SNP	14	572	0.79496	ENSG00000184445	ENSG00000184445	NA	rs192203797
QTS000007	ftp://ftp.ebi.ac.uk/pub/databases/spot/eQTL/sumstats/QTS000007/QTD000069/QTD000069.all.tsv.gz	ILMN_1732767	12	122681121	C	T	chr12_122681121_C_T	14	0.0244755	0.847684	0.0467846	0.243343	SNP	14	572	0.79496	ENSG00000110801	ENSG00000110801	NA	rs192203797
QTS000007	ftp://ftp.ebi.ac.uk/pub/databases/spot/eQTL/sumstats/QTS000007/QTD000069/QTD000069.all.tsv.gz	ILMN_1739943	12	122681121	C	T	chr12_122681121_C_T	14	0.0244755	0.1048	0.312565	0.192056	SNP	14	572	0.79496	ENSG00000139697	ENSG00000139697	NA	rs192203797
QTS000007	ftp://ftp.ebi.ac.uk/pub/databases/spot/eQTL/sumstats/QTS000007/QTD000069/QTD000069.all.tsv.gz	ILMN_1745688	12	122681121	C	T	chr12_122681121_C_T	14	0.0244755	0.0847405	0.495094	0.286155	SNP	14	572	0.79496	ENSG00000158104	ENSG00000158104	NA	rs192203797
QTS000007	ftp://ftp.ebi.ac.uk/pub/databases/spot/eQTL/sumstats/QTS000007/QTD000069/QTD000069.all.tsv.gz	ILMN_1750497	12	122681121	C	T	chr12_122681121_C_T	14	0.0244755	0.437107	-0.21918	0.281636	SNP	14	572	0.79496	ENSG00000182782	ENSG00000182782	NA	rs192203797
QTS000007	ftp://ftp.ebi.ac.uk/pub/databases/spot/eQTL/sumstats/QTS000007/QTD000069/QTD000069.all.tsv.gz	ILMN_1753716	12	122681121	C	T	chr12_122681121_C_T	14	0.0244755	0.166871	0.22809	0.164561	SNP	14	572	0.79496	ENSG00000111361	ENSG00000111361	NA	rs192203797
QTS000007	ftp://ftp.ebi.ac.uk/pub/databases/spot/eQTL/sumstats/QTS000007/QTD000069/QTD000069.all.tsv.gz	ILMN_1757910	12	122681121	C	T	chr12_122681121_C_T	14	0.0244755	0.600928	0.153686	0.293471	SNP	14	572	0.79496	ENSG00000130787	ENSG00000130787	NA	rs192203797
QTS000007	ftp://ftp.ebi.ac.uk/pub/databases/spot/eQTL/sumstats/QTS000007/QTD000069/QTD000069.all.tsv.gz	ILMN_1760954	12	122681121	C	T	chr12_122681121_C_T	14	0.0244755	0.140641	-0.261611	0.177036	SNP	14	572	0.79496	ENSG00000139726	ENSG00000139726	NA	rs192203797
QTS000007	ftp://ftp.ebi.ac.uk/pub/databases/spot/eQTL/sumstats/QTS000007/QTD000069/QTD000069.all.tsv.gz	ILMN_1771260	12	122681121	C	T	chr12_122681121_C_T	14	0.0244755	0.441881	-0.231178	0.300172	SNP	14	572	0.79496	ENSG00000176383	ENSG00000176383	NA	rs192203797
QTS000007	ftp://ftp.ebi.ac.uk/pub/databases/spot/eQTL/sumstats/QTS000007/QTD000069/QTD000069.all.tsv.gz	ILMN_1772845	12	122681121	C	T	chr12_122681121_C_T	14	0.0244755	0.382842	-0.180406	0.206392	SNP	14	572	0.79496	ENSG00000184209	ENSG00000184209	NA	rs192203797
QTS000007	ftp://ftp.ebi.ac.uk/pub/databases/spot/eQTL/sumstats/QTS000007/QTD000069/QTD000069.all.tsv.gz	ILMN_1779835	12	122681121	C	T	chr12_122681121_C_T	14	0.0244755	0.4939	0.194766	0.28431	SNP	14	572	0.79496	ENSG00000182196	ENSG00000182196	NA	rs192203797
QTS000007	ftp://ftp.ebi.ac.uk/pub/databases/spot/eQTL/sumstats/QTS000007/QTD000069/QTD000069.all.tsv.gz	ILMN_1787845	12	122681121	C	T	chr12_122681121_C_T	14	0.0244755	0.363732	0.268057	0.29463	SNP	14	572	0.79496	ENSG00000130787	ENSG00000130787	NA	rs192203797
QTS000007	ftp://ftp.ebi.ac.uk/pub/databases/spot/eQTL/sumstats/QTS000007/QTD000069/QTD000069.all.tsv.gz	ILMN_1788887	12	122681121	C	T	chr12_122681121_C_T	14	0.0244755	0.0623481	-0.541196	0.289172	SNP	14	572	0.79496	ENSG00000212694	ENSG00000212694	NA	rs192203797
QTS000007	ftp://ftp.ebi.ac.uk/pub/databases/spot/eQTL/sumstats/QTS000007/QTD000069/QTD000069.all.tsv.gz	ILMN_1788928	12	122681121	C	T	chr12_122681121_C_T	14	0.0244755	0.812768	0.0671109	0.283063	SNP	14	572	0.79496	ENSG00000150967	ENSG00000150967	NA	rs192203797
QTS000007	ftp://ftp.ebi.ac.uk/pub/databases/spot/eQTL/sumstats/QTS000007/QTD000069/QTD000069.all.tsv.gz	ILMN_1791149	12	122681121	C	T	chr12_122681121_C_T	14	0.0244755	0.976984	-0.00410642	0.142205	SNP	14	572	0.79496	ENSG00000182196	ENSG00000182196	NA	rs192203797
QTS000007	ftp://ftp.ebi.ac.uk/pub/databases/spot/eQTL/sumstats/QTS000007/QTD000069/QTD000069.all.tsv.gz	ILMN_1792092	12	122681121	C	T	chr12_122681121_C_T	14	0.0244755	0.506692	0.115255	0.173348	SNP	14	572	0.79496	ENSG00000033030	ENSG00000033030	NA	rs192203797
QTS000007	ftp://ftp.ebi.ac.uk/pub/databases/spot/eQTL/sumstats/QTS000007/QTD000069/QTD000069.all.tsv.gz	ILMN_1797425	12	122681121	C	T	chr12_122681121_C_T	14	0.0244755	0.195456	0.264139	0.203527	SNP	14	572	0.79496	ENSG00000111364	ENSG00000111364	NA	rs192203797
QTS000007	ftp://ftp.ebi.ac.uk/pub/databases/spot/eQTL/sumstats/QTS000007/QTD000069/QTD000069.all.tsv.gz	ILMN_1800341	12	122681121	C	T	chr12_122681121_C_T	14	0.0244755	0.376882	-0.239538	0.270631	SNP	14	572	0.79496	ENSG00000158023	ENSG00000158023	NA	rs192203797
QTS000007	ftp://ftp.ebi.ac.uk/pub/databases/spot/eQTL/sumstats/QTS000007/QTD000069/QTD000069.all.tsv.gz	ILMN_1805643	12	122681121	C	T	chr12_122681121_C_T	14	0.0244755	0.0299509	-0.620315	0.284256	SNP	14	572	0.79496	ENSG00000188026	ENSG00000188026	NA	rs192203797
QTS000007	ftp://ftp.ebi.ac.uk/pub/databases/spot/eQTL/sumstats/QTS000007/QTD000069/QTD000069.all.tsv.gz	ILMN_1807704	12	122681121	C	T	chr12_122681121_C_T	14	0.0244755	0.185246	0.362091	0.272628	SNP	14	572	0.79496	ENSG00000212694	ENSG00000212694	NA	rs192203797
QTS000007	ftp://ftp.ebi.ac.uk/pub/databases/spot/eQTL/sumstats/QTS000007/QTD000069/QTD000069.all.tsv.gz	ILMN_1811272	12	122681121	C	T	chr12_122681121_C_T	14	0.0244755	0.469557	-0.198421	0.273979	SNP	14	572	0.79496	ENSG00000196917	ENSG00000196917	NA	rs192203797
QTS000007	ftp://ftp.ebi.ac.uk/pub/databases/spot/eQTL/sumstats/QTS000007/QTD000069/QTD000069.all.tsv.gz	ILMN_1812721	12	122681121	C	T	chr12_122681121_C_T	14	0.0244755	0.020792	-0.64963	0.279369	SNP	14	572	0.79496	ENSG00000130787	ENSG00000130787	NA	rs192203797
QTS000007	ftp://ftp.ebi.ac.uk/pub/databases/spot/eQTL/sumstats/QTS000007/QTD000069/QTD000069.all.tsv.gz	ILMN_1813573	12	122681121	C	T	chr12_122681121_C_T	14	0.0244755	0.222856	-0.262151	0.214567	SNP	14	572	0.79496	ENSG00000139718	ENSG00000139718	NA	rs192203797
QTS000007	ftp://ftp.ebi.ac.uk/pub/databases/spot/eQTL/sumstats/QTS000007/QTD000069/QTD000069.all.tsv.gz	ILMN_1849192	12	122681121	C	T	chr12_122681121_C_T	14	0.0244755	0.228804	-0.339801	0.281719	SNP	14	572	0.79496	ENSG00000256546	ENSG00000256546	NA	rs192203797
QTS000007	ftp://ftp.ebi.ac.uk/pub/databases/spot/eQTL/sumstats/QTS000007/QTD000069/QTD000069.all.tsv.gz	ILMN_2098947	12	122681121	C	T	chr12_122681121_C_T	14	0.0244755	0.03664	-0.613919	0.292321	SNP	14	572	0.79496	ENSG00000212694	ENSG00000212694	NA	rs192203797
QTS000007	ftp://ftp.ebi.ac.uk/pub/databases/spot/eQTL/sumstats/QTS000007/QTD000069/QTD000069.all.tsv.gz	ILMN_2108493	12	122681121	C	T	chr12_122681121_C_T	14	0.0244755	0.984041	-0.00595163	0.297268	SNP	14	572	0.79496	ENSG00000188735	ENSG00000188735	NA	rs192203797
QTS000007	ftp://ftp.ebi.ac.uk/pub/databases/spot/eQTL/sumstats/QTS000007/QTD000069/QTD000069.all.tsv.gz	ILMN_2133125	12	122681121	C	T	chr12_122681121_C_T	14	0.0244755	0.100124	-0.487686	0.295587	SNP	14	572	0.79496	ENSG00000158113	ENSG00000158113	NA	rs192203797
QTS000007	ftp://ftp.ebi.ac.uk/pub/databases/spot/eQTL/sumstats/QTS000007/QTD000069/QTD000069.all.tsv.gz	ILMN_2161848	12	122681121	C	T	chr12_122681121_C_T	14	0.0244755	0.473034	-0.213407	0.296995	SNP	14	572	0.79496	ENSG00000196917	ENSG00000196917	NA	rs192203797
QTS000007	ftp://ftp.ebi.ac.uk/pub/databases/spot/eQTL/sumstats/QTS000007/QTD000069/QTD000069.all.tsv.gz	ILMN_2201866	12	122681121	C	T	chr12_122681121_C_T	14	0.0244755	0.185864	-0.377475	0.284612	SNP	14	572	0.79496	ENSG00000204671	ENSG00000204671	NA	rs192203797
QTS000007	ftp://ftp.ebi.ac.uk/pub/databases/spot/eQTL/sumstats/QTS000007/QTD000069/QTD000069.all.tsv.gz	ILMN_2288402	12	122681121	C	T	chr12_122681121_C_T	14	0.0244755	0.21733	-0.362529	0.293181	SNP	14	572	0.79496	ENSG00000130787	ENSG00000130787	NA	rs192203797
QTS000007	ftp://ftp.ebi.ac.uk/pub/databases/spot/eQTL/sumstats/QTS000007/QTD000069/QTD000069.all.tsv.gz	ILMN_2310589	12	122681121	C	T	chr12_122681121_C_T	14	0.0244755	0.00200635	-0.625862	0.200622	SNP	14	572	0.79496	ENSG00000184047	ENSG00000184047	NA	rs192203797
QTS000007	ftp://ftp.ebi.ac.uk/pub/databases/spot/eQTL/sumstats/QTS000007/QTD000069/QTD000069.all.tsv.gz	ILMN_2332990	12	122681121	C	T	chr12_122681121_C_T	14	0.0244755	0.21781	0.260602	0.210973	SNP	14	572	0.79496	ENSG00000184047	ENSG00000184047	NA	rs192203797
QTS000007	ftp://ftp.ebi.ac.uk/pub/databases/spot/eQTL/sumstats/QTS000007/QTD000069/QTD000069.all.tsv.gz	ILMN_2343047	12	122681121	C	T	chr12_122681121_C_T	14	0.0244755	0.797699	-0.0749021	0.291926	SNP	14	572	0.79496	ENSG00000150967	ENSG00000150967	NA	rs192203797
QTS000007	ftp://ftp.ebi.ac.uk/pub/databases/spot/eQTL/sumstats/QTS000007/QTD000069/QTD000069.all.tsv.gz	ILMN_2343048	12	122681121	C	T	chr12_122681121_C_T	14	0.0244755	0.429889	0.221648	0.280367	SNP	14	572	0.79496	ENSG00000150967	ENSG00000150967	NA	rs192203797
QTS000007	ftp://ftp.ebi.ac.uk/pub/databases/spot/eQTL/sumstats/QTS000007/QTD000069/QTD000069.all.tsv.gz	ILMN_2358277	12	122681121	C	T	chr12_122681121_C_T	14	0.0244755	0.0806074	-0.278147	0.158603	SNP	14	572	0.79496	ENSG00000111011	ENSG00000111011	NA	rs192203797
QTS000007	ftp://ftp.ebi.ac.uk/pub/databases/spot/eQTL/sumstats/QTS000007/QTD000069/QTD000069.all.tsv.gz	ILMN_2358278	12	122681121	C	T	chr12_122681121_C_T	14	0.0244755	0.0637283	-0.421314	0.226307	SNP	14	572	0.79496	ENSG00000111011	ENSG00000111011	NA	rs192203797
QTS000007	ftp://ftp.ebi.ac.uk/pub/databases/spot/eQTL/sumstats/QTS000007/QTD000069/QTD000069.all.tsv.gz	ILMN_2378081	12	122681121	C	T	chr12_122681121_C_T	14	0.0244755	0.155442	-0.404584	0.284011	SNP	14	572	0.79496	ENSG00000110987	ENSG00000110987	NA	rs192203797
QTS000007	ftp://ftp.ebi.ac.uk/pub/databases/spot/eQTL/sumstats/QTS000007/QTD000069/QTD000069.all.tsv.gz	ILMN_2393144	12	122681121	C	T	chr12_122681121_C_T	14	0.0244755	0.576302	-0.079112	0.141405	SNP	14	572	0.79496	ENSG00000182196	ENSG00000182196	NA	rs192203797
QTS000007	ftp://ftp.ebi.ac.uk/pub/databases/spot/eQTL/sumstats/QTS000007/QTD000069/QTD000069.all.tsv.gz	ILMN_2395285	12	122681121	C	T	chr12_122681121_C_T	14	0.0244755	0.926957	0.0150251	0.163745	SNP	14	572	0.79496	ENSG00000184209	ENSG00000184209	NA	rs192203797
QTS000007	ftp://ftp.ebi.ac.uk/pub/databases/spot/eQTL/sumstats/QTS000007/QTD000069/QTD000069.all.tsv.gz	ILMN_2396148	12	122681121	C	T	chr12_122681121_C_T	14	0.0244755	0.361931	0.270203	0.295874	SNP	14	572	0.79496	ENSG00000130787	ENSG00000130787	NA	rs192203797
QTS000007	ftp://ftp.ebi.ac.uk/pub/databases/spot/eQTL/sumstats/QTS000007/QTD000069/QTD000069.all.tsv.gz	ILMN_2404085	12	122681121	C	T	chr12_122681121_C_T	14	0.0244755	0.968518	0.00569287	0.144108	SNP	14	572	0.79496	ENSG00000130779	ENSG00000130779	NA	rs192203797
QTS000007	ftp://ftp.ebi.ac.uk/pub/databases/spot/eQTL/sumstats/QTS000007/QTD000069/QTD000069.all.tsv.gz	ILMN_3208881	12	122681121	C	T	chr12_122681121_C_T	14	0.0244755	0.738255	0.0887407	0.265287	SNP	14	572	0.79496	ENSG00000183955	ENSG00000183955	NA	rs192203797
QTS000007	ftp://ftp.ebi.ac.uk/pub/databases/spot/eQTL/sumstats/QTS000007/QTD000069/QTD000069.all.tsv.gz	ILMN_3229052	12	122681121	C	T	chr12_122681121_C_T	14	0.0244755	0.829746	0.0527969	0.245298	SNP	14	572	0.79496	ENSG00000184209	ENSG00000184209	NA	rs192203797
QTS000007	ftp://ftp.ebi.ac.uk/pub/databases/spot/eQTL/sumstats/QTS000007/QTD000069/QTD000069.all.tsv.gz	ILMN_3236695	12	122681121	C	T	chr12_122681121_C_T	14	0.0244755	0.0300697	-0.625346	0.286771	SNP	14	572	0.79496	ENSG00000256092	ENSG00000256092	NA	rs192203797
QTS000007	ftp://ftp.ebi.ac.uk/pub/databases/spot/eQTL/sumstats/QTS000007/QTD000069/QTD000069.all.tsv.gz	ILMN_3249006	12	122681121	C	T	chr12_122681121_C_T	14	0.0244755	0.710635	0.0954735	0.257069	SNP	14	572	0.79496	ENSG00000183955	ENSG00000183955	NA	rs192203797
QTS000007	ftp://ftp.ebi.ac.uk/pub/databases/spot/eQTL/sumstats/QTS000007/QTD000069/QTD000069.all.tsv.gz	ILMN_1651936	12	122681122	A	G	chr12_122681122_A_G	14	0.0244755	0.545246	0.154329	0.25481	SNP	14	572	0.79402	ENSG00000183955	ENSG00000183955	NA	rs182085268
QTS000007	ftp://ftp.ebi.ac.uk/pub/databases/spot/eQTL/sumstats/QTS000007/QTD000069/QTD000069.all.tsv.gz	ILMN_1652918	12	122681122	A	G	chr12_122681122_A_G	14	0.0244755	0.0885739	-0.461312	0.269912	SNP	14	572	0.79402	ENSG00000139725	ENSG00000139725	NA	rs182085268
QTS000007	ftp://ftp.ebi.ac.uk/pub/databases/spot/eQTL/sumstats/QTS000007/QTD000069/QTD000069.all.tsv.gz	ILMN_1654421	12	122681122	A	G	chr12_122681122_A_G	14	0.0244755	0.41201	0.214506	0.261074	SNP	14	572	0.79402	ENSG00000051825	ENSG00000051825	NA	rs182085268
QTS000007	ftp://ftp.ebi.ac.uk/pub/databases/spot/eQTL/sumstats/QTS000007/QTD000069/QTD000069.all.tsv.gz	ILMN_1654939	12	122681122	A	G	chr12_122681122_A_G	14	0.0244755	0.407441	0.199711	0.240704	SNP	14	572	0.79402	ENSG00000086598	ENSG00000086598	NA	rs182085268
QTS000007	ftp://ftp.ebi.ac.uk/pub/databases/spot/eQTL/sumstats/QTS000007/QTD000069/QTD000069.all.tsv.gz	ILMN_1662316	12	122681122	A	G	chr12_122681122_A_G	14	0.0244755	0.809887	0.0560293	0.232674	SNP	14	572	0.79402	ENSG00000139719	ENSG00000139719	NA	rs182085268
QTS000007	ftp://ftp.ebi.ac.uk/pub/databases/spot/eQTL/sumstats/QTS000007/QTD000069/QTD000069.all.tsv.gz	ILMN_1663370	12	122681122	A	G	chr12_122681122_A_G	14	0.0244755	0.0452012	0.577411	0.286972	SNP	14	572	0.79402	ENSG00000130783	ENSG00000130783	NA	rs182085268
QTS000007	ftp://ftp.ebi.ac.uk/pub/databases/spot/eQTL/sumstats/QTS000007/QTD000069/QTD000069.all.tsv.gz	ILMN_1665335	12	122681122	A	G	chr12_122681122_A_G	14	0.0244755	0.365683	-0.263339	0.290626	SNP	14	572	0.79402	ENSG00000184047	ENSG00000184047	NA	rs182085268
QTS000007	ftp://ftp.ebi.ac.uk/pub/databases/spot/eQTL/sumstats/QTS000007/QTD000069/QTD000069.all.tsv.gz	ILMN_1665996	12	122681122	A	G	chr12_122681122_A_G	14	0.0244755	0.205305	0.353865	0.278715	SNP	14	572	0.79402	ENSG00000110987	ENSG00000110987	NA	rs182085268
QTS000007	ftp://ftp.ebi.ac.uk/pub/databases/spot/eQTL/sumstats/QTS000007/QTD000069/QTD000069.all.tsv.gz	ILMN_1667510	12	122681122	A	G	chr12_122681122_A_G	14	0.0244755	0.383142	0.158374	0.181301	SNP	14	572	0.79402	ENSG00000130921	ENSG00000130921	NA	rs182085268
QTS000007	ftp://ftp.ebi.ac.uk/pub/databases/spot/eQTL/sumstats/QTS000007/QTD000069/QTD000069.all.tsv.gz	ILMN_1668743	12	122681122	A	G	chr12_122681122_A_G	14	0.0244755	0.911756	-0.0224844	0.202695	SNP	14	572	0.79402	ENSG00000150977	ENSG00000150977	NA	rs182085268
QTS000007	ftp://ftp.ebi.ac.uk/pub/databases/spot/eQTL/sumstats/QTS000007/QTD000069/QTD000069.all.tsv.gz	ILMN_1677693	12	122681122	A	G	chr12_122681122_A_G	14	0.0244755	0.367012	-0.251423	0.278247	SNP	14	572	0.79402	ENSG00000255398	ENSG00000255398	NA	rs182085268
QTS000007	ftp://ftp.ebi.ac.uk/pub/databases/spot/eQTL/sumstats/QTS000007/QTD000069/QTD000069.all.tsv.gz	ILMN_1678490	12	122681122	A	G	chr12_122681122_A_G	14	0.0244755	0.218726	0.243559	0.197568	SNP	14	572	0.79402	ENSG00000150977	ENSG00000150977	NA	rs182085268
QTS000007	ftp://ftp.ebi.ac.uk/pub/databases/spot/eQTL/sumstats/QTS000007/QTD000069/QTD000069.all.tsv.gz	ILMN_1684038	12	122681122	A	G	chr12_122681122_A_G	14	0.0244755	0.764833	0.0620256	0.207138	SNP	14	572	0.79402	ENSG00000130779	ENSG00000130779	NA	rs182085268
QTS000007	ftp://ftp.ebi.ac.uk/pub/databases/spot/eQTL/sumstats/QTS000007/QTD000069/QTD000069.all.tsv.gz	ILMN_1693987	12	122681122	A	G	chr12_122681122_A_G	14	0.0244755	0.122003	-0.442706	0.285383	SNP	14	572	0.79402	ENSG00000175727	ENSG00000175727	NA	rs182085268
QTS000007	ftp://ftp.ebi.ac.uk/pub/databases/spot/eQTL/sumstats/QTS000007/QTD000069/QTD000069.all.tsv.gz	ILMN_1701905	12	122681122	A	G	chr12_122681122_A_G	14	0.0244755	0.450166	-0.22264	0.294407	SNP	14	572	0.79402	ENSG00000130783	ENSG00000130783	NA	rs182085268
QTS000007	ftp://ftp.ebi.ac.uk/pub/databases/spot/eQTL/sumstats/QTS000007/QTD000069/QTD000069.all.tsv.gz	ILMN_1704019	12	122681122	A	G	chr12_122681122_A_G	14	0.0244755	0.0495487	-0.529673	0.268505	SNP	14	572	0.79402	ENSG00000111325	ENSG00000111325	NA	rs182085268
QTS000007	ftp://ftp.ebi.ac.uk/pub/databases/spot/eQTL/sumstats/QTS000007/QTD000069/QTD000069.all.tsv.gz	ILMN_1706345	12	122681122	A	G	chr12_122681122_A_G	14	0.0244755	0.662317	0.122372	0.279902	SNP	14	572	0.79402	ENSG00000168778	ENSG00000168778	NA	rs182085268
QTS000007	ftp://ftp.ebi.ac.uk/pub/databases/spot/eQTL/sumstats/QTS000007/QTD000069/QTD000069.all.tsv.gz	ILMN_1706886	12	122681122	A	G	chr12_122681122_A_G	14	0.0244755	0.425121	-0.211927	0.265315	SNP	14	572	0.79402	ENSG00000110987	ENSG00000110987	NA	rs182085268
QTS000007	ftp://ftp.ebi.ac.uk/pub/databases/spot/eQTL/sumstats/QTS000007/QTD000069/QTD000069.all.tsv.gz	ILMN_1710427	12	122681122	A	G	chr12_122681122_A_G	14	0.0244755	0.795392	-0.0608414	0.234392	SNP	14	572	0.79402	ENSG00000139722	ENSG00000139722	NA	rs182085268
QTS000007	ftp://ftp.ebi.ac.uk/pub/databases/spot/eQTL/sumstats/QTS000007/QTD000069/QTD000069.all.tsv.gz	ILMN_1711699	12	122681122	A	G	chr12_122681122_A_G	14	0.0244755	0.292777	-0.282519	0.26802	SNP	14	572	0.79402	ENSG00000130787	ENSG00000130787	NA	rs182085268
QTS000007	ftp://ftp.ebi.ac.uk/pub/databases/spot/eQTL/sumstats/QTS000007/QTD000069/QTD000069.all.tsv.gz	ILMN_1720498	12	122681122	A	G	chr12_122681122_A_G	14	0.0244755	0.978436	-0.00810304	0.299509	SNP	14	572	0.79402	ENSG00000188735	ENSG00000188735	NA	rs182085268
QTS000007	ftp://ftp.ebi.ac.uk/pub/databases/spot/eQTL/sumstats/QTS000007/QTD000069/QTD000069.all.tsv.gz	ILMN_1723058	12	122681122	A	G	chr12_122681122_A_G	14	0.0244755	0.753243	-0.0880879	0.279923	SNP	14	572	0.79402	ENSG00000130779	ENSG00000130779	NA	rs182085268
QTS000007	ftp://ftp.ebi.ac.uk/pub/databases/spot/eQTL/sumstats/QTS000007/QTD000069/QTD000069.all.tsv.gz	ILMN_1725187	12	122681122	A	G	chr12_122681122_A_G	14	0.0244755	0.778014	0.0737673	0.261411	SNP	14	572	0.79402	ENSG00000090975	ENSG00000090975	NA	rs182085268
QTS000007	ftp://ftp.ebi.ac.uk/pub/databases/spot/eQTL/sumstats/QTS000007/QTD000069/QTD000069.all.tsv.gz	ILMN_1725666	12	122681122	A	G	chr12_122681122_A_G	14	0.0244755	0.268157	0.304151	0.27411	SNP	14	572	0.79402	ENSG00000111358	ENSG00000111358	NA	rs182085268
QTS000007	ftp://ftp.ebi.ac.uk/pub/databases/spot/eQTL/sumstats/QTS000007/QTD000069/QTD000069.all.tsv.gz	ILMN_1732516	12	122681122	A	G	chr12_122681122_A_G	14	0.0244755	0.157849	-0.364188	0.257148	SNP	14	572	0.79402	ENSG00000184445	ENSG00000184445	NA	rs182085268
QTS000007	ftp://ftp.ebi.ac.uk/pub/databases/spot/eQTL/sumstats/QTS000007/QTD000069/QTD000069.all.tsv.gz	ILMN_1732767	12	122681122	A	G	chr12_122681122_A_G	14	0.0244755	0.847635	0.0467987	0.243336	SNP	14	572	0.79402	ENSG00000110801	ENSG00000110801	NA	rs182085268
QTS000007	ftp://ftp.ebi.ac.uk/pub/databases/spot/eQTL/sumstats/QTS000007/QTD000069/QTD000069.all.tsv.gz	ILMN_1739943	12	122681122	A	G	chr12_122681122_A_G	14	0.0244755	0.104576	0.312758	0.19205	SNP	14	572	0.79402	ENSG00000139697	ENSG00000139697	NA	rs182085268
QTS000007	ftp://ftp.ebi.ac.uk/pub/databases/spot/eQTL/sumstats/QTS000007/QTD000069/QTD000069.all.tsv.gz	ILMN_1745688	12	122681122	A	G	chr12_122681122_A_G	14	0.0244755	0.0851936	0.494365	0.286152	SNP	14	572	0.79402	ENSG00000158104	ENSG00000158104	NA	rs182085268
QTS000007	ftp://ftp.ebi.ac.uk/pub/databases/spot/eQTL/sumstats/QTS000007/QTD000069/QTD000069.all.tsv.gz	ILMN_1750497	12	122681122	A	G	chr12_122681122_A_G	14	0.0244755	0.438265	-0.218621	0.28163	SNP	14	572	0.79402	ENSG00000182782	ENSG00000182782	NA	rs182085268
QTS000007	ftp://ftp.ebi.ac.uk/pub/databases/spot/eQTL/sumstats/QTS000007/QTD000069/QTD000069.all.tsv.gz	ILMN_1753716	12	122681122	A	G	chr12_122681122_A_G	14	0.0244755	0.167018	0.228004	0.164557	SNP	14	572	0.79402	ENSG00000111361	ENSG00000111361	NA	rs182085268
QTS000007	ftp://ftp.ebi.ac.uk/pub/databases/spot/eQTL/sumstats/QTS000007/QTD000069/QTD000069.all.tsv.gz	ILMN_1757910	12	122681122	A	G	chr12_122681122_A_G	14	0.0244755	0.600159	0.154006	0.293462	SNP	14	572	0.79402	ENSG00000130787	ENSG00000130787	NA	rs182085268
QTS000007	ftp://ftp.ebi.ac.uk/pub/databases/spot/eQTL/sumstats/QTS000007/QTD000069/QTD000069.all.tsv.gz	ILMN_1760954	12	122681122	A	G	chr12_122681122_A_G	14	0.0244755	0.140596	-0.261634	0.177031	SNP	14	572	0.79402	ENSG00000139726	ENSG00000139726	NA	rs182085268
QTS000007	ftp://ftp.ebi.ac.uk/pub/databases/spot/eQTL/sumstats/QTS000007/QTD000069/QTD000069.all.tsv.gz	ILMN_1771260	12	122681122	A	G	chr12_122681122_A_G	14	0.0244755	0.440444	-0.231899	0.300162	SNP	14	572	0.79402	ENSG00000176383	ENSG00000176383	NA	rs182085268
QTS000007	ftp://ftp.ebi.ac.uk/pub/databases/spot/eQTL/sumstats/QTS000007/QTD000069/QTD000069.all.tsv.gz	ILMN_1772845	12	122681122	A	G	chr12_122681122_A_G	14	0.0244755	0.381483	-0.180916	0.206385	SNP	14	572	0.79402	ENSG00000184209	ENSG00000184209	NA	rs182085268
QTS000007	ftp://ftp.ebi.ac.uk/pub/databases/spot/eQTL/sumstats/QTS000007/QTD000069/QTD000069.all.tsv.gz	ILMN_1779835	12	122681122	A	G	chr12_122681122_A_G	14	0.0244755	0.491468	0.195857	0.284299	SNP	14	572	0.79402	ENSG00000182196	ENSG00000182196	NA	rs182085268
QTS000007	ftp://ftp.ebi.ac.uk/pub/databases/spot/eQTL/sumstats/QTS000007/QTD000069/QTD000069.all.tsv.gz	ILMN_1787845	12	122681122	A	G	chr12_122681122_A_G	14	0.0244755	0.364019	0.267889	0.294622	SNP	14	572	0.79402	ENSG00000130787	ENSG00000130787	NA	rs182085268
QTS000007	ftp://ftp.ebi.ac.uk/pub/databases/spot/eQTL/sumstats/QTS000007/QTD000069/QTD000069.all.tsv.gz	ILMN_1788887	12	122681122	A	G	chr12_122681122_A_G	14	0.0244755	0.0621812	-0.541524	0.289162	SNP	14	572	0.79402	ENSG00000212694	ENSG00000212694	NA	rs182085268
QTS000007	ftp://ftp.ebi.ac.uk/pub/databases/spot/eQTL/sumstats/QTS000007/QTD000069/QTD000069.all.tsv.gz	ILMN_1788928	12	122681122	A	G	chr12_122681122_A_G	14	0.0244755	0.815222	0.0662131	0.283056	SNP	14	572	0.79402	ENSG00000150967	ENSG00000150967	NA	rs182085268
QTS000007	ftp://ftp.ebi.ac.uk/pub/databases/spot/eQTL/sumstats/QTS000007/QTD000069/QTD000069.all.tsv.gz	ILMN_1791149	12	122681122	A	G	chr12_122681122_A_G	14	0.0244755	0.974744	-0.00450616	0.142201	SNP	14	572	0.79402	ENSG00000182196	ENSG00000182196	NA	rs182085268
QTS000007	ftp://ftp.ebi.ac.uk/pub/databases/spot/eQTL/sumstats/QTS000007/QTD000069/QTD000069.all.tsv.gz	ILMN_1792092	12	122681122	A	G	chr12_122681122_A_G	14	0.0244755	0.508062	0.114881	0.173344	SNP	14	572	0.79402	ENSG00000033030	ENSG00000033030	NA	rs182085268
QTS000007	ftp://ftp.ebi.ac.uk/pub/databases/spot/eQTL/sumstats/QTS000007/QTD000069/QTD000069.all.tsv.gz	ILMN_1797425	12	122681122	A	G	chr12_122681122_A_G	14	0.0244755	0.195185	0.264292	0.20352	SNP	14	572	0.79402	ENSG00000111364	ENSG00000111364	NA	rs182085268
QTS000007	ftp://ftp.ebi.ac.uk/pub/databases/spot/eQTL/sumstats/QTS000007/QTD000069/QTD000069.all.tsv.gz	ILMN_1800341	12	122681122	A	G	chr12_122681122_A_G	14	0.0244755	0.374426	-0.240765	0.270619	SNP	14	572	0.79402	ENSG00000158023	ENSG00000158023	NA	rs182085268
QTS000007	ftp://ftp.ebi.ac.uk/pub/databases/spot/eQTL/sumstats/QTS000007/QTD000069/QTD000069.all.tsv.gz	ILMN_1805643	12	122681122	A	G	chr12_122681122_A_G	14	0.0244755	0.0299252	-0.620393	0.284248	SNP	14	572	0.79402	ENSG00000188026	ENSG00000188026	NA	rs182085268
QTS000007	ftp://ftp.ebi.ac.uk/pub/databases/spot/eQTL/sumstats/QTS000007/QTD000069/QTD000069.all.tsv.gz	ILMN_1807704	12	122681122	A	G	chr12_122681122_A_G	14	0.0244755	0.185661	0.36174	0.272622	SNP	14	572	0.79402	ENSG00000212694	ENSG00000212694	NA	rs182085268
QTS000007	ftp://ftp.ebi.ac.uk/pub/databases/spot/eQTL/sumstats/QTS000007/QTD000069/QTD000069.all.tsv.gz	ILMN_1811272	12	122681122	A	G	chr12_122681122_A_G	14	0.0244755	0.471824	-0.197405	0.273974	SNP	14	572	0.79402	ENSG00000196917	ENSG00000196917	NA	rs182085268
QTS000007	ftp://ftp.ebi.ac.uk/pub/databases/spot/eQTL/sumstats/QTS000007/QTD000069/QTD000069.all.tsv.gz	ILMN_1812721	12	122681122	A	G	chr12_122681122_A_G	14	0.0244755	0.0207534	-0.649807	0.27936	SNP	14	572	0.79402	ENSG00000130787	ENSG00000130787	NA	rs182085268
QTS000007	ftp://ftp.ebi.ac.uk/pub/databases/spot/eQTL/sumstats/QTS000007/QTD000069/QTD000069.all.tsv.gz	ILMN_1813573	12	122681122	A	G	chr12_122681122_A_G	14	0.0244755	0.223463	-0.261801	0.214562	SNP	14	572	0.79402	ENSG00000139718	ENSG00000139718	NA	rs182085268
QTS000007	ftp://ftp.ebi.ac.uk/pub/databases/spot/eQTL/sumstats/QTS000007/QTD000069/QTD000069.all.tsv.gz	ILMN_1849192	12	122681122	A	G	chr12_122681122_A_G	14	0.0244755	0.228779	-0.339809	0.281711	SNP	14	572	0.79402	ENSG00000256546	ENSG00000256546	NA	rs182085268
QTS000007	ftp://ftp.ebi.ac.uk/pub/databases/spot/eQTL/sumstats/QTS000007/QTD000069/QTD000069.all.tsv.gz	ILMN_2098947	12	122681122	A	G	chr12_122681122_A_G	14	0.0244755	0.0367025	-0.613699	0.292315	SNP	14	572	0.79402	ENSG00000212694	ENSG00000212694	NA	rs182085268
QTS000007	ftp://ftp.ebi.ac.uk/pub/databases/spot/eQTL/sumstats/QTS000007/QTD000069/QTD000069.all.tsv.gz	ILMN_2108493	12	122681122	A	G	chr12_122681122_A_G	14	0.0244755	0.980989	-0.00708976	0.29726	SNP	14	572	0.79402	ENSG00000188735	ENSG00000188735	NA	rs182085268
QTS000007	ftp://ftp.ebi.ac.uk/pub/databases/spot/eQTL/sumstats/QTS000007/QTD000069/QTD000069.all.tsv.gz	ILMN_2133125	12	122681122	A	G	chr12_122681122_A_G	14	0.0244755	0.100875	-0.486602	0.295585	SNP	14	572	0.79402	ENSG00000158113	ENSG00000158113	NA	rs182085268
QTS000007	ftp://ftp.ebi.ac.uk/pub/databases/spot/eQTL/sumstats/QTS000007/QTD000069/QTD000069.all.tsv.gz	ILMN_2161848	12	122681122	A	G	chr12_122681122_A_G	14	0.0244755	0.475343	-0.212291	0.296989	SNP	14	572	0.79402	ENSG00000196917	ENSG00000196917	NA	rs182085268
QTS000007	ftp://ftp.ebi.ac.uk/pub/databases/spot/eQTL/sumstats/QTS000007/QTD000069/QTD000069.all.tsv.gz	ILMN_2201866	12	122681122	A	G	chr12_122681122_A_G	14	0.0244755	0.185551	-0.377732	0.284602	SNP	14	572	0.79402	ENSG00000204671	ENSG00000204671	NA	rs182085268
QTS000007	ftp://ftp.ebi.ac.uk/pub/databases/spot/eQTL/sumstats/QTS000007/QTD000069/QTD000069.all.tsv.gz	ILMN_2288402	12	122681122	A	G	chr12_122681122_A_G	14	0.0244755	0.218967	-0.361235	0.293179	SNP	14	572	0.79402	ENSG00000130787	ENSG00000130787	NA	rs182085268
QTS000007	ftp://ftp.ebi.ac.uk/pub/databases/spot/eQTL/sumstats/QTS000007/QTD000069/QTD000069.all.tsv.gz	ILMN_2310589	12	122681122	A	G	chr12_122681122_A_G	14	0.0244755	0.00200463	-0.625895	0.200616	SNP	14	572	0.79402	ENSG00000184047	ENSG00000184047	NA	rs182085268
QTS000007	ftp://ftp.ebi.ac.uk/pub/databases/spot/eQTL/sumstats/QTS000007/QTD000069/QTD000069.all.tsv.gz	ILMN_2332990	12	122681122	A	G	chr12_122681122_A_G	14	0.0244755	0.21659	0.261285	0.210964	SNP	14	572	0.79402	ENSG00000184047	ENSG00000184047	NA	rs182085268
QTS000007	ftp://ftp.ebi.ac.uk/pub/databases/spot/eQTL/sumstats/QTS000007/QTD000069/QTD000069.all.tsv.gz	ILMN_2343047	12	122681122	A	G	chr12_122681122_A_G	14	0.0244755	0.797468	-0.0749871	0.291918	SNP	14	572	0.79402	ENSG00000150967	ENSG00000150967	NA	rs182085268
QTS000007	ftp://ftp.ebi.ac.uk/pub/databases/spot/eQTL/sumstats/QTS000007/QTD000069/QTD000069.all.tsv.gz	ILMN_2343048	12	122681122	A	G	chr12_122681122_A_G	14	0.0244755	0.429969	0.221604	0.280359	SNP	14	572	0.79402	ENSG00000150967	ENSG00000150967	NA	rs182085268
QTS000007	ftp://ftp.ebi.ac.uk/pub/databases/spot/eQTL/sumstats/QTS000007/QTD000069/QTD000069.all.tsv.gz	ILMN_2358277	12	122681122	A	G	chr12_122681122_A_G	14	0.0244755	0.0795461	-0.279113	0.158592	SNP	14	572	0.79402	ENSG00000111011	ENSG00000111011	NA	rs182085268
QTS000007	ftp://ftp.ebi.ac.uk/pub/databases/spot/eQTL/sumstats/QTS000007/QTD000069/QTD000069.all.tsv.gz	ILMN_2358278	12	122681122	A	G	chr12_122681122_A_G	14	0.0244755	0.0634128	-0.421802	0.226297	SNP	14	572	0.79402	ENSG00000111011	ENSG00000111011	NA	rs182085268
QTS000007	ftp://ftp.ebi.ac.uk/pub/databases/spot/eQTL/sumstats/QTS000007/QTD000069/QTD000069.all.tsv.gz	ILMN_2378081	12	122681122	A	G	chr12_122681122_A_G	14	0.0244755	0.155625	-0.404393	0.284004	SNP	14	572	0.79402	ENSG00000110987	ENSG00000110987	NA	rs182085268
QTS000007	ftp://ftp.ebi.ac.uk/pub/databases/spot/eQTL/sumstats/QTS000007/QTD000069/QTD000069.all.tsv.gz	ILMN_2393144	12	122681122	A	G	chr12_122681122_A_G	14	0.0244755	0.57334	-0.0797246	0.1414	SNP	14	572	0.79402	ENSG00000182196	ENSG00000182196	NA	rs182085268
QTS000007	ftp://ftp.ebi.ac.uk/pub/databases/spot/eQTL/sumstats/QTS000007/QTD000069/QTD000069.all.tsv.gz	ILMN_2395285	12	122681122	A	G	chr12_122681122_A_G	14	0.0244755	0.926128	0.0151956	0.16374	SNP	14	572	0.79402	ENSG00000184209	ENSG00000184209	NA	rs182085268
QTS000007	ftp://ftp.ebi.ac.uk/pub/databases/spot/eQTL/sumstats/QTS000007/QTD000069/QTD000069.all.tsv.gz	ILMN_2396148	12	122681122	A	G	chr12_122681122_A_G	14	0.0244755	0.362051	0.270128	0.295866	SNP	14	572	0.79402	ENSG00000130787	ENSG00000130787	NA	rs182085268
QTS000007	ftp://ftp.ebi.ac.uk/pub/databases/spot/eQTL/sumstats/QTS000007/QTD000069/QTD000069.all.tsv.gz	ILMN_2404085	12	122681122	A	G	chr12_122681122_A_G	14	0.0244755	0.970086	0.00540894	0.144104	SNP	14	572	0.79402	ENSG00000130779	ENSG00000130779	NA	rs182085268
QTS000007	ftp://ftp.ebi.ac.uk/pub/databases/spot/eQTL/sumstats/QTS000007/QTD000069/QTD000069.all.tsv.gz	ILMN_3208881	12	122681122	A	G	chr12_122681122_A_G	14	0.0244755	0.738371	0.0886974	0.26528	SNP	14	572	0.79402	ENSG00000183955	ENSG00000183955	NA	rs182085268
QTS000007	ftp://ftp.ebi.ac.uk/pub/databases/spot/eQTL/sumstats/QTS000007/QTD000069/QTD000069.all.tsv.gz	ILMN_3229052	12	122681122	A	G	chr12_122681122_A_G	14	0.0244755	0.82988	0.052753	0.245292	SNP	14	572	0.79402	ENSG00000184209	ENSG00000184209	NA	rs182085268
QTS000007	ftp://ftp.ebi.ac.uk/pub/databases/spot/eQTL/sumstats/QTS000007/QTD000069/QTD000069.all.tsv.gz	ILMN_3236695	12	122681122	A	G	chr12_122681122_A_G	14	0.0244755	0.0300537	-0.625389	0.286762	SNP	14	572	0.79402	ENSG00000256092	ENSG00000256092	NA	rs182085268
QTS000007	ftp://ftp.ebi.ac.uk/pub/databases/spot/eQTL/sumstats/QTS000007/QTD000069/QTD000069.all.tsv.gz	ILMN_3249006	12	122681122	A	G	chr12_122681122_A_G	14	0.0244755	0.710664	0.0954608	0.257062	SNP	14	572	0.79402	ENSG00000183955	ENSG00000183955	NA	rs182085268
QTS000007	ftp://ftp.ebi.ac.uk/pub/databases/spot/eQTL/sumstats/QTS000007/QTD000069/QTD000069.all.tsv.gz	ILMN_1651936	12	122681126	G	A	chr12_122681126_G_A	14	0.0244755	0.54646	0.153867	0.254818	SNP	14	572	0.79496	ENSG00000183955	ENSG00000183955	NA	rs36030505
QTS000007	ftp://ftp.ebi.ac.uk/pub/databases/spot/eQTL/sumstats/QTS000007/QTD000069/QTD000069.all.tsv.gz	ILMN_1652918	12	122681126	G	A	chr12_122681126_G_A	14	0.0244755	0.0892087	-0.460414	0.269926	SNP	14	572	0.79496	ENSG00000139725	ENSG00000139725	NA	rs36030505
QTS000007	ftp://ftp.ebi.ac.uk/pub/databases/spot/eQTL/sumstats/QTS000007/QTD000069/QTD000069.all.tsv.gz	ILMN_1654421	12	122681126	G	A	chr12_122681126_G_A	14	0.0244755	0.412173	0.214437	0.261081	SNP	14	572	0.79496	ENSG00000051825	ENSG00000051825	NA	rs36030505
QTS000007	ftp://ftp.ebi.ac.uk/pub/databases/spot/eQTL/sumstats/QTS000007/QTD000069/QTD000069.all.tsv.gz	ILMN_1654939	12	122681126	G	A	chr12_122681126_G_A	14	0.0244755	0.40879	0.199144	0.240712	SNP	14	572	0.79496	ENSG00000086598	ENSG00000086598	NA	rs36030505
QTS000007	ftp://ftp.ebi.ac.uk/pub/databases/spot/eQTL/sumstats/QTS000007/QTD000069/QTD000069.all.tsv.gz	ILMN_1662316	12	122681126	G	A	chr12_122681126_G_A	14	0.0244755	0.808143	0.0565552	0.23268	SNP	14	572	0.79496	ENSG00000139719	ENSG00000139719	NA	rs36030505
QTS000007	ftp://ftp.ebi.ac.uk/pub/databases/spot/eQTL/sumstats/QTS000007/QTD000069/QTD000069.all.tsv.gz	ILMN_1663370	12	122681126	G	A	chr12_122681126_G_A	14	0.0244755	0.0454139	0.576861	0.286985	SNP	14	572	0.79496	ENSG00000130783	ENSG00000130783	NA	rs36030505
QTS000007	ftp://ftp.ebi.ac.uk/pub/databases/spot/eQTL/sumstats/QTS000007/QTD000069/QTD000069.all.tsv.gz	ILMN_1665335	12	122681126	G	A	chr12_122681126_G_A	14	0.0244755	0.366372	-0.262969	0.290636	SNP	14	572	0.79496	ENSG00000184047	ENSG00000184047	NA	rs36030505
QTS000007	ftp://ftp.ebi.ac.uk/pub/databases/spot/eQTL/sumstats/QTS000007/QTD000069/QTD000069.all.tsv.gz	ILMN_1665996	12	122681126	G	A	chr12_122681126_G_A	14	0.0244755	0.20445	0.354541	0.278719	SNP	14	572	0.79496	ENSG00000110987	ENSG00000110987	NA	rs36030505
QTS000007	ftp://ftp.ebi.ac.uk/pub/databases/spot/eQTL/sumstats/QTS000007/QTD000069/QTD000069.all.tsv.gz	ILMN_1667510	12	122681126	G	A	chr12_122681126_G_A	14	0.0244755	0.382638	0.158546	0.181306	SNP	14	572	0.79496	ENSG00000130921	ENSG00000130921	NA	rs36030505
QTS000007	ftp://ftp.ebi.ac.uk/pub/databases/spot/eQTL/sumstats/QTS000007/QTD000069/QTD000069.all.tsv.gz	ILMN_1668743	12	122681126	G	A	chr12_122681126_G_A	14	0.0244755	0.914421	-0.0218035	0.202701	SNP	14	572	0.79496	ENSG00000150977	ENSG00000150977	NA	rs36030505
QTS000007	ftp://ftp.ebi.ac.uk/pub/databases/spot/eQTL/sumstats/QTS000007/QTD000069/QTD000069.all.tsv.gz	ILMN_1677693	12	122681126	G	A	chr12_122681126_G_A	14	0.0244755	0.366613	-0.25164	0.278255	SNP	14	572	0.79496	ENSG00000255398	ENSG00000255398	NA	rs36030505
QTS000007	ftp://ftp.ebi.ac.uk/pub/databases/spot/eQTL/sumstats/QTS000007/QTD000069/QTD000069.all.tsv.gz	ILMN_1678490	12	122681126	G	A	chr12_122681126_G_A	14	0.0244755	0.217306	0.244316	0.19757	SNP	14	572	0.79496	ENSG00000150977	ENSG00000150977	NA	rs36030505
QTS000007	ftp://ftp.ebi.ac.uk/pub/databases/spot/eQTL/sumstats/QTS000007/QTD000069/QTD000069.all.tsv.gz	ILMN_1684038	12	122681126	G	A	chr12_122681126_G_A	14	0.0244755	0.76354	0.0623788	0.207143	SNP	14	572	0.79496	ENSG00000130779	ENSG00000130779	NA	rs36030505
QTS000007	ftp://ftp.ebi.ac.uk/pub/databases/spot/eQTL/sumstats/QTS000007/QTD000069/QTD000069.all.tsv.gz	ILMN_1693987	12	122681126	G	A	chr12_122681126_G_A	14	0.0244755	0.122031	-0.442686	0.285391	SNP	14	572	0.79496	ENSG00000175727	ENSG00000175727	NA	rs36030505
QTS000007	ftp://ftp.ebi.ac.uk/pub/databases/spot/eQTL/sumstats/QTS000007/QTD000069/QTD000069.all.tsv.gz	ILMN_1701905	12	122681126	G	A	chr12_122681126_G_A	14	0.0244755	0.448022	-0.223701	0.294412	SNP	14	572	0.79496	ENSG00000130783	ENSG00000130783	NA	rs36030505
QTS000007	ftp://ftp.ebi.ac.uk/pub/databases/spot/eQTL/sumstats/QTS000007/QTD000069/QTD000069.all.tsv.gz	ILMN_1704019	12	122681126	G	A	chr12_122681126_G_A	14	0.0244755	0.0491072	-0.530711	0.268505	SNP	14	572	0.79496	ENSG00000111325	ENSG00000111325	NA	rs36030505
QTS000007	ftp://ftp.ebi.ac.uk/pub/databases/spot/eQTL/sumstats/QTS000007/QTD000069/QTD000069.all.tsv.gz	ILMN_1706345	12	122681126	G	A	chr12_122681126_G_A	14	0.0244755	0.661444	0.122713	0.27991	SNP	14	572	0.79496	ENSG00000168778	ENSG00000168778	NA	rs36030505
QTS000007	ftp://ftp.ebi.ac.uk/pub/databases/spot/eQTL/sumstats/QTS000007/QTD000069/QTD000069.all.tsv.gz	ILMN_1706886	12	122681126	G	A	chr12_122681126_G_A	14	0.0244755	0.42593	-0.211563	0.265323	SNP	14	572	0.79496	ENSG00000110987	ENSG00000110987	NA	rs36030505
QTS000007	ftp://ftp.ebi.ac.uk/pub/databases/spot/eQTL/sumstats/QTS000007/QTD000069/QTD000069.all.tsv.gz	ILMN_1710427	12	122681126	G	A	chr12_122681126_G_A	14	0.0244755	0.794749	-0.0610386	0.234398	SNP	14	572	0.79496	ENSG00000139722	ENSG00000139722	NA	rs36030505
QTS000007	ftp://ftp.ebi.ac.uk/pub/databases/spot/eQTL/sumstats/QTS000007/QTD000069/QTD000069.all.tsv.gz	ILMN_1711699	12	122681126	G	A	chr12_122681126_G_A	14	0.0244755	0.293377	-0.282177	0.268028	SNP	14	572	0.79496	ENSG00000130787	ENSG00000130787	NA	rs36030505
QTS000007	ftp://ftp.ebi.ac.uk/pub/databases/spot/eQTL/sumstats/QTS000007/QTD000069/QTD000069.all.tsv.gz	ILMN_1720498	12	122681126	G	A	chr12_122681126_G_A	14	0.0244755	0.983301	-0.00627494	0.299518	SNP	14	572	0.79496	ENSG00000188735	ENSG00000188735	NA	rs36030505
QTS000007	ftp://ftp.ebi.ac.uk/pub/databases/spot/eQTL/sumstats/QTS000007/QTD000069/QTD000069.all.tsv.gz	ILMN_1723058	12	122681126	G	A	chr12_122681126_G_A	14	0.0244755	0.75537	-0.0873057	0.279932	SNP	14	572	0.79496	ENSG00000130779	ENSG00000130779	NA	rs36030505
QTS000007	ftp://ftp.ebi.ac.uk/pub/databases/spot/eQTL/sumstats/QTS000007/QTD000069/QTD000069.all.tsv.gz	ILMN_1725187	12	122681126	G	A	chr12_122681126_G_A	14	0.0244755	0.777613	0.073906	0.261418	SNP	14	572	0.79496	ENSG00000090975	ENSG00000090975	NA	rs36030505
QTS000007	ftp://ftp.ebi.ac.uk/pub/databases/spot/eQTL/sumstats/QTS000007/QTD000069/QTD000069.all.tsv.gz	ILMN_1725666	12	122681126	G	A	chr12_122681126_G_A	14	0.0244755	0.268639	0.303854	0.274119	SNP	14	572	0.79496	ENSG00000111358	ENSG00000111358	NA	rs36030505
QTS000007	ftp://ftp.ebi.ac.uk/pub/databases/spot/eQTL/sumstats/QTS000007/QTD000069/QTD000069.all.tsv.gz	ILMN_1732516	12	122681126	G	A	chr12_122681126_G_A	14	0.0244755	0.157565	-0.364446	0.257154	SNP	14	572	0.79496	ENSG00000184445	ENSG00000184445	NA	rs36030505
QTS000007	ftp://ftp.ebi.ac.uk/pub/databases/spot/eQTL/sumstats/QTS000007/QTD000069/QTD000069.all.tsv.gz	ILMN_1732767	12	122681126	G	A	chr12_122681126_G_A	14	0.0244755	0.847684	0.0467846	0.243343	SNP	14	572	0.79496	ENSG00000110801	ENSG00000110801	NA	rs36030505
QTS000007	ftp://ftp.ebi.ac.uk/pub/databases/spot/eQTL/sumstats/QTS000007/QTD000069/QTD000069.all.tsv.gz	ILMN_1739943	12	122681126	G	A	chr12_122681126_G_A	14	0.0244755	0.1048	0.312565	0.192056	SNP	14	572	0.79496	ENSG00000139697	ENSG00000139697	NA	rs36030505
QTS000007	ftp://ftp.ebi.ac.uk/pub/databases/spot/eQTL/sumstats/QTS000007/QTD000069/QTD000069.all.tsv.gz	ILMN_1745688	12	122681126	G	A	chr12_122681126_G_A	14	0.0244755	0.0847405	0.495094	0.286155	SNP	14	572	0.79496	ENSG00000158104	ENSG00000158104	NA	rs36030505
QTS000007	ftp://ftp.ebi.ac.uk/pub/databases/spot/eQTL/sumstats/QTS000007/QTD000069/QTD000069.all.tsv.gz	ILMN_1750497	12	122681126	G	A	chr12_122681126_G_A	14	0.0244755	0.437107	-0.21918	0.281636	SNP	14	572	0.79496	ENSG00000182782	ENSG00000182782	NA	rs36030505
QTS000007	ftp://ftp.ebi.ac.uk/pub/databases/spot/eQTL/sumstats/QTS000007/QTD000069/QTD000069.all.tsv.gz	ILMN_1753716	12	122681126	G	A	chr12_122681126_G_A	14	0.0244755	0.166871	0.22809	0.164561	SNP	14	572	0.79496	ENSG00000111361	ENSG00000111361	NA	rs36030505
QTS000007	ftp://ftp.ebi.ac.uk/pub/databases/spot/eQTL/sumstats/QTS000007/QTD000069/QTD000069.all.tsv.gz	ILMN_1757910	12	122681126	G	A	chr12_122681126_G_A	14	0.0244755	0.600928	0.153686	0.293471	SNP	14	572	0.79496	ENSG00000130787	ENSG00000130787	NA	rs36030505
QTS000007	ftp://ftp.ebi.ac.uk/pub/databases/spot/eQTL/sumstats/QTS000007/QTD000069/QTD000069.all.tsv.gz	ILMN_1760954	12	122681126	G	A	chr12_122681126_G_A	14	0.0244755	0.140641	-0.261611	0.177036	SNP	14	572	0.79496	ENSG00000139726	ENSG00000139726	NA	rs36030505
QTS000007	ftp://ftp.ebi.ac.uk/pub/databases/spot/eQTL/sumstats/QTS000007/QTD000069/QTD000069.all.tsv.gz	ILMN_1771260	12	122681126	G	A	chr12_122681126_G_A	14	0.0244755	0.441881	-0.231178	0.300172	SNP	14	572	0.79496	ENSG00000176383	ENSG00000176383	NA	rs36030505
QTS000007	ftp://ftp.ebi.ac.uk/pub/databases/spot/eQTL/sumstats/QTS000007/QTD000069/QTD000069.all.tsv.gz	ILMN_1772845	12	122681126	G	A	chr12_122681126_G_A	14	0.0244755	0.382842	-0.180406	0.206392	SNP	14	572	0.79496	ENSG00000184209	ENSG00000184209	NA	rs36030505
QTS000007	ftp://ftp.ebi.ac.uk/pub/databases/spot/eQTL/sumstats/QTS000007/QTD000069/QTD000069.all.tsv.gz	ILMN_1779835	12	122681126	G	A	chr12_122681126_G_A	14	0.0244755	0.4939	0.194766	0.28431	SNP	14	572	0.79496	ENSG00000182196	ENSG00000182196	NA	rs36030505
QTS000007	ftp://ftp.ebi.ac.uk/pub/databases/spot/eQTL/sumstats/QTS000007/QTD000069/QTD000069.all.tsv.gz	ILMN_1787845	12	122681126	G	A	chr12_122681126_G_A	14	0.0244755	0.363732	0.268057	0.29463	SNP	14	572	0.79496	ENSG00000130787	ENSG00000130787	NA	rs36030505
QTS000007	ftp://ftp.ebi.ac.uk/pub/databases/spot/eQTL/sumstats/QTS000007/QTD000069/QTD000069.all.tsv.gz	ILMN_1788887	12	122681126	G	A	chr12_122681126_G_A	14	0.0244755	0.0623481	-0.541196	0.289172	SNP	14	572	0.79496	ENSG00000212694	ENSG00000212694	NA	rs36030505
QTS000007	ftp://ftp.ebi.ac.uk/pub/databases/spot/eQTL/sumstats/QTS000007/QTD000069/QTD000069.all.tsv.gz	ILMN_1788928	12	122681126	G	A	chr12_122681126_G_A	14	0.0244755	0.812768	0.0671109	0.283063	SNP	14	572	0.79496	ENSG00000150967	ENSG00000150967	NA	rs36030505
QTS000007	ftp://ftp.ebi.ac.uk/pub/databases/spot/eQTL/sumstats/QTS000007/QTD000069/QTD000069.all.tsv.gz	ILMN_1791149	12	122681126	G	A	chr12_122681126_G_A	14	0.0244755	0.976984	-0.00410642	0.142205	SNP	14	572	0.79496	ENSG00000182196	ENSG00000182196	NA	rs36030505
QTS000007	ftp://ftp.ebi.ac.uk/pub/databases/spot/eQTL/sumstats/QTS000007/QTD000069/QTD000069.all.tsv.gz	ILMN_1792092	12	122681126	G	A	chr12_122681126_G_A	14	0.0244755	0.506692	0.115255	0.173348	SNP	14	572	0.79496	ENSG00000033030	ENSG00000033030	NA	rs36030505
QTS000007	ftp://ftp.ebi.ac.uk/pub/databases/spot/eQTL/sumstats/QTS000007/QTD000069/QTD000069.all.tsv.gz	ILMN_1797425	12	122681126	G	A	chr12_122681126_G_A	14	0.0244755	0.195456	0.264139	0.203527	SNP	14	572	0.79496	ENSG00000111364	ENSG00000111364	NA	rs36030505
QTS000007	ftp://ftp.ebi.ac.uk/pub/databases/spot/eQTL/sumstats/QTS000007/QTD000069/QTD000069.all.tsv.gz	ILMN_1800341	12	122681126	G	A	chr12_122681126_G_A	14	0.0244755	0.376882	-0.239538	0.270631	SNP	14	572	0.79496	ENSG00000158023	ENSG00000158023	NA	rs36030505
QTS000007	ftp://ftp.ebi.ac.uk/pub/databases/spot/eQTL/sumstats/QTS000007/QTD000069/QTD000069.all.tsv.gz	ILMN_1805643	12	122681126	G	A	chr12_122681126_G_A	14	0.0244755	0.0299509	-0.620315	0.284256	SNP	14	572	0.79496	ENSG00000188026	ENSG00000188026	NA	rs36030505
QTS000007	ftp://ftp.ebi.ac.uk/pub/databases/spot/eQTL/sumstats/QTS000007/QTD000069/QTD000069.all.tsv.gz	ILMN_1807704	12	122681126	G	A	chr12_122681126_G_A	14	0.0244755	0.185246	0.362091	0.272628	SNP	14	572	0.79496	ENSG00000212694	ENSG00000212694	NA	rs36030505
QTS000007	ftp://ftp.ebi.ac.uk/pub/databases/spot/eQTL/sumstats/QTS000007/QTD000069/QTD000069.all.tsv.gz	ILMN_1811272	12	122681126	G	A	chr12_122681126_G_A	14	0.0244755	0.469557	-0.198421	0.273979	SNP	14	572	0.79496	ENSG00000196917	ENSG00000196917	NA	rs36030505
QTS000007	ftp://ftp.ebi.ac.uk/pub/databases/spot/eQTL/sumstats/QTS000007/QTD000069/QTD000069.all.tsv.gz	ILMN_1812721	12	122681126	G	A	chr12_122681126_G_A	14	0.0244755	0.020792	-0.64963	0.279369	SNP	14	572	0.79496	ENSG00000130787	ENSG00000130787	NA	rs36030505
QTS000007	ftp://ftp.ebi.ac.uk/pub/databases/spot/eQTL/sumstats/QTS000007/QTD000069/QTD000069.all.tsv.gz	ILMN_1813573	12	122681126	G	A	chr12_122681126_G_A	14	0.0244755	0.222856	-0.262151	0.214567	SNP	14	572	0.79496	ENSG00000139718	ENSG00000139718	NA	rs36030505
QTS000007	ftp://ftp.ebi.ac.uk/pub/databases/spot/eQTL/sumstats/QTS000007/QTD000069/QTD000069.all.tsv.gz	ILMN_1849192	12	122681126	G	A	chr12_122681126_G_A	14	0.0244755	0.228804	-0.339801	0.281719	SNP	14	572	0.79496	ENSG00000256546	ENSG00000256546	NA	rs36030505
QTS000007	ftp://ftp.ebi.ac.uk/pub/databases/spot/eQTL/sumstats/QTS000007/QTD000069/QTD000069.all.tsv.gz	ILMN_2098947	12	122681126	G	A	chr12_122681126_G_A	14	0.0244755	0.03664	-0.613919	0.292321	SNP	14	572	0.79496	ENSG00000212694	ENSG00000212694	NA	rs36030505
QTS000007	ftp://ftp.ebi.ac.uk/pub/databases/spot/eQTL/sumstats/QTS000007/QTD000069/QTD000069.all.tsv.gz	ILMN_2108493	12	122681126	G	A	chr12_122681126_G_A	14	0.0244755	0.984041	-0.00595163	0.297268	SNP	14	572	0.79496	ENSG00000188735	ENSG00000188735	NA	rs36030505
QTS000007	ftp://ftp.ebi.ac.uk/pub/databases/spot/eQTL/sumstats/QTS000007/QTD000069/QTD000069.all.tsv.gz	ILMN_2133125	12	122681126	G	A	chr12_122681126_G_A	14	0.0244755	0.100124	-0.487686	0.295587	SNP	14	572	0.79496	ENSG00000158113	ENSG00000158113	NA	rs36030505
QTS000007	ftp://ftp.ebi.ac.uk/pub/databases/spot/eQTL/sumstats/QTS000007/QTD000069/QTD000069.all.tsv.gz	ILMN_2161848	12	122681126	G	A	chr12_122681126_G_A	14	0.0244755	0.473034	-0.213407	0.296995	SNP	14	572	0.79496	ENSG00000196917	ENSG00000196917	NA	rs36030505
QTS000007	ftp://ftp.ebi.ac.uk/pub/databases/spot/eQTL/sumstats/QTS000007/QTD000069/QTD000069.all.tsv.gz	ILMN_2201866	12	122681126	G	A	chr12_122681126_G_A	14	0.0244755	0.185864	-0.377475	0.284612	SNP	14	572	0.79496	ENSG00000204671	ENSG00000204671	NA	rs36030505
QTS000007	ftp://ftp.ebi.ac.uk/pub/databases/spot/eQTL/sumstats/QTS000007/QTD000069/QTD000069.all.tsv.gz	ILMN_2288402	12	122681126	G	A	chr12_122681126_G_A	14	0.0244755	0.21733	-0.362529	0.293181	SNP	14	572	0.79496	ENSG00000130787	ENSG00000130787	NA	rs36030505
QTS000007	ftp://ftp.ebi.ac.uk/pub/databases/spot/eQTL/sumstats/QTS000007/QTD000069/QTD000069.all.tsv.gz	ILMN_2310589	12	122681126	G	A	chr12_122681126_G_A	14	0.0244755	0.00200635	-0.625862	0.200622	SNP	14	572	0.79496	ENSG00000184047	ENSG00000184047	NA	rs36030505
QTS000007	ftp://ftp.ebi.ac.uk/pub/databases/spot/eQTL/sumstats/QTS000007/QTD000069/QTD000069.all.tsv.gz	ILMN_2332990	12	122681126	G	A	chr12_122681126_G_A	14	0.0244755	0.21781	0.260602	0.210973	SNP	14	572	0.79496	ENSG00000184047	ENSG00000184047	NA	rs36030505
QTS000007	ftp://ftp.ebi.ac.uk/pub/databases/spot/eQTL/sumstats/QTS000007/QTD000069/QTD000069.all.tsv.gz	ILMN_2343047	12	122681126	G	A	chr12_122681126_G_A	14	0.0244755	0.797699	-0.0749021	0.291926	SNP	14	572	0.79496	ENSG00000150967	ENSG00000150967	NA	rs36030505
QTS000007	ftp://ftp.ebi.ac.uk/pub/databases/spot/eQTL/sumstats/QTS000007/QTD000069/QTD000069.all.tsv.gz	ILMN_2343048	12	122681126	G	A	chr12_122681126_G_A	14	0.0244755	0.429889	0.221648	0.280367	SNP	14	572	0.79496	ENSG00000150967	ENSG00000150967	NA	rs36030505
QTS000007	ftp://ftp.ebi.ac.uk/pub/databases/spot/eQTL/sumstats/QTS000007/QTD000069/QTD000069.all.tsv.gz	ILMN_2358277	12	122681126	G	A	chr12_122681126_G_A	14	0.0244755	0.0806074	-0.278147	0.158603	SNP	14	572	0.79496	ENSG00000111011	ENSG00000111011	NA	rs36030505
QTS000007	ftp://ftp.ebi.ac.uk/pub/databases/spot/eQTL/sumstats/QTS000007/QTD000069/QTD000069.all.tsv.gz	ILMN_2358278	12	122681126	G	A	chr12_122681126_G_A	14	0.0244755	0.0637283	-0.421314	0.226307	SNP	14	572	0.79496	ENSG00000111011	ENSG00000111011	NA	rs36030505
QTS000007	ftp://ftp.ebi.ac.uk/pub/databases/spot/eQTL/sumstats/QTS000007/QTD000069/QTD000069.all.tsv.gz	ILMN_2378081	12	122681126	G	A	chr12_122681126_G_A	14	0.0244755	0.155442	-0.404584	0.284011	SNP	14	572	0.79496	ENSG00000110987	ENSG00000110987	NA	rs36030505
QTS000007	ftp://ftp.ebi.ac.uk/pub/databases/spot/eQTL/sumstats/QTS000007/QTD000069/QTD000069.all.tsv.gz	ILMN_2393144	12	122681126	G	A	chr12_122681126_G_A	14	0.0244755	0.576302	-0.079112	0.141405	SNP	14	572	0.79496	ENSG00000182196	ENSG00000182196	NA	rs36030505
QTS000007	ftp://ftp.ebi.ac.uk/pub/databases/spot/eQTL/sumstats/QTS000007/QTD000069/QTD000069.all.tsv.gz	ILMN_2395285	12	122681126	G	A	chr12_122681126_G_A	14	0.0244755	0.926957	0.0150251	0.163745	SNP	14	572	0.79496	ENSG00000184209	ENSG00000184209	NA	rs36030505
QTS000007	ftp://ftp.ebi.ac.uk/pub/databases/spot/eQTL/sumstats/QTS000007/QTD000069/QTD000069.all.tsv.gz	ILMN_2396148	12	122681126	G	A	chr12_122681126_G_A	14	0.0244755	0.361931	0.270203	0.295874	SNP	14	572	0.79496	ENSG00000130787	ENSG00000130787	NA	rs36030505
QTS000007	ftp://ftp.ebi.ac.uk/pub/databases/spot/eQTL/sumstats/QTS000007/QTD000069/QTD000069.all.tsv.gz	ILMN_2404085	12	122681126	G	A	chr12_122681126_G_A	14	0.0244755	0.968518	0.00569287	0.144108	SNP	14	572	0.79496	ENSG00000130779	ENSG00000130779	NA	rs36030505
QTS000007	ftp://ftp.ebi.ac.uk/pub/databases/spot/eQTL/sumstats/QTS000007/QTD000069/QTD000069.all.tsv.gz	ILMN_3208881	12	122681126	G	A	chr12_122681126_G_A	14	0.0244755	0.738255	0.0887407	0.265287	SNP	14	572	0.79496	ENSG00000183955	ENSG00000183955	NA	rs36030505
QTS000007	ftp://ftp.ebi.ac.uk/pub/databases/spot/eQTL/sumstats/QTS000007/QTD000069/QTD000069.all.tsv.gz	ILMN_3229052	12	122681126	G	A	chr12_122681126_G_A	14	0.0244755	0.829746	0.0527969	0.245298	SNP	14	572	0.79496	ENSG00000184209	ENSG00000184209	NA	rs36030505
QTS000007	ftp://ftp.ebi.ac.uk/pub/databases/spot/eQTL/sumstats/QTS000007/QTD000069/QTD000069.all.tsv.gz	ILMN_3236695	12	122681126	G	A	chr12_122681126_G_A	14	0.0244755	0.0300697	-0.625346	0.286771	SNP	14	572	0.79496	ENSG00000256092	ENSG00000256092	NA	rs36030505
QTS000007	ftp://ftp.ebi.ac.uk/pub/databases/spot/eQTL/sumstats/QTS000007/QTD000069/QTD000069.all.tsv.gz	ILMN_3249006	12	122681126	G	A	chr12_122681126_G_A	14	0.0244755	0.710635	0.0954735	0.257069	SNP	14	572	0.79496	ENSG00000183955	ENSG00000183955	NA	rs36030505
QTS000007	ftp://ftp.ebi.ac.uk/pub/databases/spot/eQTL/sumstats/QTS000007/QTD000069/QTD000069.all.tsv.gz	ILMN_1651936	12	122681336	G	T	chr12_122681336_G_T	184	0.382867	0.150085	-0.123218	0.085371	SNP	219	572	0.83146	ENSG00000183955	ENSG00000183955	NA	rs7958805
QTS000007	ftp://ftp.ebi.ac.uk/pub/databases/spot/eQTL/sumstats/QTS000007/QTD000069/QTD000069.all.tsv.gz	ILMN_1652918	12	122681336	G	T	chr12_122681336_G_T	184	0.382867	0.672739	0.0385531	0.0911741	SNP	219	572	0.83146	ENSG00000139725	ENSG00000139725	NA	rs7958805
QTS000007	ftp://ftp.ebi.ac.uk/pub/databases/spot/eQTL/sumstats/QTS000007/QTD000069/QTD000069.all.tsv.gz	ILMN_1654421	12	122681336	G	T	chr12_122681336_G_T	184	0.382867	0.892757	-0.0118551	0.0878522	SNP	219	572	0.83146	ENSG00000051825	ENSG00000051825	NA	rs7958805
QTS000007	ftp://ftp.ebi.ac.uk/pub/databases/spot/eQTL/sumstats/QTS000007/QTD000069/QTD000069.all.tsv.gz	ILMN_1654939	12	122681336	G	T	chr12_122681336_G_T	184	0.382867	0.701659	-0.031055	0.0809805	SNP	219	572	0.83146	ENSG00000086598	ENSG00000086598	NA	rs7958805
QTS000007	ftp://ftp.ebi.ac.uk/pub/databases/spot/eQTL/sumstats/QTS000007/QTD000069/QTD000069.all.tsv.gz	ILMN_1662316	12	122681336	G	T	chr12_122681336_G_T	184	0.382867	0.548235	0.046985	0.0781571	SNP	219	572	0.83146	ENSG00000139719	ENSG00000139719	NA	rs7958805
QTS000007	ftp://ftp.ebi.ac.uk/pub/databases/spot/eQTL/sumstats/QTS000007/QTD000069/QTD000069.all.tsv.gz	ILMN_1663370	12	122681336	G	T	chr12_122681336_G_T	184	0.382867	0.797744	-0.0249226	0.0971564	SNP	219	572	0.83146	ENSG00000130783	ENSG00000130783	NA	rs7958805
QTS000007	ftp://ftp.ebi.ac.uk/pub/databases/spot/eQTL/sumstats/QTS000007/QTD000069/QTD000069.all.tsv.gz	ILMN_1665335	12	122681336	G	T	chr12_122681336_G_T	184	0.382867	0.286767	0.104196	0.0976214	SNP	219	572	0.83146	ENSG00000184047	ENSG00000184047	NA	rs7958805
QTS000007	ftp://ftp.ebi.ac.uk/pub/databases/spot/eQTL/sumstats/QTS000007/QTD000069/QTD000069.all.tsv.gz	ILMN_1665996	12	122681336	G	T	chr12_122681336_G_T	184	0.382867	0.35174	0.0875015	0.0938027	SNP	219	572	0.83146	ENSG00000110987	ENSG00000110987	NA	rs7958805
QTS000007	ftp://ftp.ebi.ac.uk/pub/databases/spot/eQTL/sumstats/QTS000007/QTD000069/QTD000069.all.tsv.gz	ILMN_1667510	12	122681336	G	T	chr12_122681336_G_T	184	0.382867	0.355292	0.0564131	0.0609241	SNP	219	572	0.83146	ENSG00000130921	ENSG00000130921	NA	rs7958805
QTS000007	ftp://ftp.ebi.ac.uk/pub/databases/spot/eQTL/sumstats/QTS000007/QTD000069/QTD000069.all.tsv.gz	ILMN_1668743	12	122681336	G	T	chr12_122681336_G_T	184	0.382867	0.119456	0.105938	0.067822	SNP	219	572	0.83146	ENSG00000150977	ENSG00000150977	NA	rs7958805
QTS000007	ftp://ftp.ebi.ac.uk/pub/databases/spot/eQTL/sumstats/QTS000007/QTD000069/QTD000069.all.tsv.gz	ILMN_1677693	12	122681336	G	T	chr12_122681336_G_T	184	0.382867	0.0993674	-0.154098	0.0931898	SNP	219	572	0.83146	ENSG00000255398	ENSG00000255398	NA	rs7958805
QTS000007	ftp://ftp.ebi.ac.uk/pub/databases/spot/eQTL/sumstats/QTS000007/QTD000069/QTD000069.all.tsv.gz	ILMN_1678490	12	122681336	G	T	chr12_122681336_G_T	184	0.382867	0.0489521	0.130764	0.0661124	SNP	219	572	0.83146	ENSG00000150977	ENSG00000150977	NA	rs7958805
QTS000007	ftp://ftp.ebi.ac.uk/pub/databases/spot/eQTL/sumstats/QTS000007/QTD000069/QTD000069.all.tsv.gz	ILMN_1684038	12	122681336	G	T	chr12_122681336_G_T	184	0.382867	0.90098	-0.00867142	0.0696278	SNP	219	572	0.83146	ENSG00000130779	ENSG00000130779	NA	rs7958805
QTS000007	ftp://ftp.ebi.ac.uk/pub/databases/spot/eQTL/sumstats/QTS000007/QTD000069/QTD000069.all.tsv.gz	ILMN_1693987	12	122681336	G	T	chr12_122681336_G_T	184	0.382867	0.883974	-0.0140721	0.0963373	SNP	219	572	0.83146	ENSG00000175727	ENSG00000175727	NA	rs7958805
QTS000007	ftp://ftp.ebi.ac.uk/pub/databases/spot/eQTL/sumstats/QTS000007/QTD000069/QTD000069.all.tsv.gz	ILMN_1701905	12	122681336	G	T	chr12_122681336_G_T	184	0.382867	0.33968	0.0945835	0.0988866	SNP	219	572	0.83146	ENSG00000130783	ENSG00000130783	NA	rs7958805
QTS000007	ftp://ftp.ebi.ac.uk/pub/databases/spot/eQTL/sumstats/QTS000007/QTD000069/QTD000069.all.tsv.gz	ILMN_1704019	12	122681336	G	T	chr12_122681336_G_T	184	0.382867	0.0699825	-0.164346	0.0903391	SNP	219	572	0.83146	ENSG00000111325	ENSG00000111325	NA	rs7958805
QTS000007	ftp://ftp.ebi.ac.uk/pub/databases/spot/eQTL/sumstats/QTS000007/QTD000069/QTD000069.all.tsv.gz	ILMN_1706345	12	122681336	G	T	chr12_122681336_G_T	184	0.382867	0.263089	0.105293	0.0938897	SNP	219	572	0.83146	ENSG00000168778	ENSG00000168778	NA	rs7958805
QTS000007	ftp://ftp.ebi.ac.uk/pub/databases/spot/eQTL/sumstats/QTS000007/QTD000069/QTD000069.all.tsv.gz	ILMN_1706886	12	122681336	G	T	chr12_122681336_G_T	184	0.382867	0.606699	-0.0459897	0.0892325	SNP	219	572	0.83146	ENSG00000110987	ENSG00000110987	NA	rs7958805
QTS000007	ftp://ftp.ebi.ac.uk/pub/databases/spot/eQTL/sumstats/QTS000007/QTD000069/QTD000069.all.tsv.gz	ILMN_1710427	12	122681336	G	T	chr12_122681336_G_T	184	0.382867	0.797528	0.0202303	0.0787785	SNP	219	572	0.83146	ENSG00000139722	ENSG00000139722	NA	rs7958805
QTS000007	ftp://ftp.ebi.ac.uk/pub/databases/spot/eQTL/sumstats/QTS000007/QTD000069/QTD000069.all.tsv.gz	ILMN_1711699	12	122681336	G	T	chr12_122681336_G_T	184	0.382867	0.77106	0.0262883	0.0902507	SNP	219	572	0.83146	ENSG00000130787	ENSG00000130787	NA	rs7958805
QTS000007	ftp://ftp.ebi.ac.uk/pub/databases/spot/eQTL/sumstats/QTS000007/QTD000069/QTD000069.all.tsv.gz	ILMN_1720498	12	122681336	G	T	chr12_122681336_G_T	184	0.382867	0.71203	0.037188	0.100639	SNP	219	572	0.83146	ENSG00000188735	ENSG00000188735	NA	rs7958805
QTS000007	ftp://ftp.ebi.ac.uk/pub/databases/spot/eQTL/sumstats/QTS000007/QTD000069/QTD000069.all.tsv.gz	ILMN_1723058	12	122681336	G	T	chr12_122681336_G_T	184	0.382867	0.272883	-0.103155	0.0938895	SNP	219	572	0.83146	ENSG00000130779	ENSG00000130779	NA	rs7958805
QTS000007	ftp://ftp.ebi.ac.uk/pub/databases/spot/eQTL/sumstats/QTS000007/QTD000069/QTD000069.all.tsv.gz	ILMN_1725187	12	122681336	G	T	chr12_122681336_G_T	184	0.382867	0.137143	0.130477	0.0875139	SNP	219	572	0.83146	ENSG00000090975	ENSG00000090975	NA	rs7958805
QTS000007	ftp://ftp.ebi.ac.uk/pub/databases/spot/eQTL/sumstats/QTS000007/QTD000069/QTD000069.all.tsv.gz	ILMN_1725666	12	122681336	G	T	chr12_122681336_G_T	184	0.382867	0.453136	0.0692983	0.0922403	SNP	219	572	0.83146	ENSG00000111358	ENSG00000111358	NA	rs7958805
QTS000007	ftp://ftp.ebi.ac.uk/pub/databases/spot/eQTL/sumstats/QTS000007/QTD000069/QTD000069.all.tsv.gz	ILMN_1732516	12	122681336	G	T	chr12_122681336_G_T	184	0.382867	0.737865	0.0290561	0.0867279	SNP	219	572	0.83146	ENSG00000184445	ENSG00000184445	NA	rs7958805
QTS000007	ftp://ftp.ebi.ac.uk/pub/databases/spot/eQTL/sumstats/QTS000007/QTD000069/QTD000069.all.tsv.gz	ILMN_1732767	12	122681336	G	T	chr12_122681336_G_T	184	0.382867	0.876412	-0.0127314	0.0817864	SNP	219	572	0.83146	ENSG00000110801	ENSG00000110801	NA	rs7958805
QTS000007	ftp://ftp.ebi.ac.uk/pub/databases/spot/eQTL/sumstats/QTS000007/QTD000069/QTD000069.all.tsv.gz	ILMN_1739943	12	122681336	G	T	chr12_122681336_G_T	184	0.382867	0.797352	0.0166694	0.0648544	SNP	219	572	0.83146	ENSG00000139697	ENSG00000139697	NA	rs7958805
QTS000007	ftp://ftp.ebi.ac.uk/pub/databases/spot/eQTL/sumstats/QTS000007/QTD000069/QTD000069.all.tsv.gz	ILMN_1745688	12	122681336	G	T	chr12_122681336_G_T	184	0.382867	0.0347621	0.2035	0.0959094	SNP	219	572	0.83146	ENSG00000158104	ENSG00000158104	NA	rs7958805
QTS000007	ftp://ftp.ebi.ac.uk/pub/databases/spot/eQTL/sumstats/QTS000007/QTD000069/QTD000069.all.tsv.gz	ILMN_1750497	12	122681336	G	T	chr12_122681336_G_T	184	0.382867	0.354334	-0.0877794	0.0946098	SNP	219	572	0.83146	ENSG00000182782	ENSG00000182782	NA	rs7958805
QTS000007	ftp://ftp.ebi.ac.uk/pub/databases/spot/eQTL/sumstats/QTS000007/QTD000069/QTD000069.all.tsv.gz	ILMN_1753716	12	122681336	G	T	chr12_122681336_G_T	184	0.382867	0.37324	-0.0494299	0.0554212	SNP	219	572	0.83146	ENSG00000111361	ENSG00000111361	NA	rs7958805
QTS000007	ftp://ftp.ebi.ac.uk/pub/databases/spot/eQTL/sumstats/QTS000007/QTD000069/QTD000069.all.tsv.gz	ILMN_1757910	12	122681336	G	T	chr12_122681336_G_T	184	0.382867	0.357147	-0.0908801	0.0985272	SNP	219	572	0.83146	ENSG00000130787	ENSG00000130787	NA	rs7958805
QTS000007	ftp://ftp.ebi.ac.uk/pub/databases/spot/eQTL/sumstats/QTS000007/QTD000069/QTD000069.all.tsv.gz	ILMN_1760954	12	122681336	G	T	chr12_122681336_G_T	184	0.382867	0.295871	-0.0624412	0.0596182	SNP	219	572	0.83146	ENSG00000139726	ENSG00000139726	NA	rs7958805
QTS000007	ftp://ftp.ebi.ac.uk/pub/databases/spot/eQTL/sumstats/QTS000007/QTD000069/QTD000069.all.tsv.gz	ILMN_1771260	12	122681336	G	T	chr12_122681336_G_T	184	0.382867	0.943212	0.00720084	0.100993	SNP	219	572	0.83146	ENSG00000176383	ENSG00000176383	NA	rs7958805
QTS000007	ftp://ftp.ebi.ac.uk/pub/databases/spot/eQTL/sumstats/QTS000007/QTD000069/QTD000069.all.tsv.gz	ILMN_1772845	12	122681336	G	T	chr12_122681336_G_T	184	0.382867	0.988241	-0.00102474	0.0694635	SNP	219	572	0.83146	ENSG00000184209	ENSG00000184209	NA	rs7958805
QTS000007	ftp://ftp.ebi.ac.uk/pub/databases/spot/eQTL/sumstats/QTS000007/QTD000069/QTD000069.all.tsv.gz	ILMN_1779835	12	122681336	G	T	chr12_122681336_G_T	184	0.382867	0.232801	-0.114065	0.0953842	SNP	219	572	0.83146	ENSG00000182196	ENSG00000182196	NA	rs7958805
QTS000007	ftp://ftp.ebi.ac.uk/pub/databases/spot/eQTL/sumstats/QTS000007/QTD000069/QTD000069.all.tsv.gz	ILMN_1787845	12	122681336	G	T	chr12_122681336_G_T	184	0.382867	0.0711962	-0.178557	0.0985775	SNP	219	572	0.83146	ENSG00000130787	ENSG00000130787	NA	rs7958805
QTS000007	ftp://ftp.ebi.ac.uk/pub/databases/spot/eQTL/sumstats/QTS000007/QTD000069/QTD000069.all.tsv.gz	ILMN_1788887	12	122681336	G	T	chr12_122681336_G_T	184	0.382867	0.86009	0.0172558	0.0978074	SNP	219	572	0.83146	ENSG00000212694	ENSG00000212694	NA	rs7958805
QTS000007	ftp://ftp.ebi.ac.uk/pub/databases/spot/eQTL/sumstats/QTS000007/QTD000069/QTD000069.all.tsv.gz	ILMN_1788928	12	122681336	G	T	chr12_122681336_G_T	184	0.382867	0.599564	-0.0499865	0.0950953	SNP	219	572	0.83146	ENSG00000150967	ENSG00000150967	NA	rs7958805
QTS000007	ftp://ftp.ebi.ac.uk/pub/databases/spot/eQTL/sumstats/QTS000007/QTD000069/QTD000069.all.tsv.gz	ILMN_1791149	12	122681336	G	T	chr12_122681336_G_T	184	0.382867	0.282686	0.051337	0.0476914	SNP	219	572	0.83146	ENSG00000182196	ENSG00000182196	NA	rs7958805
QTS000007	ftp://ftp.ebi.ac.uk/pub/databases/spot/eQTL/sumstats/QTS000007/QTD000069/QTD000069.all.tsv.gz	ILMN_1792092	12	122681336	G	T	chr12_122681336_G_T	184	0.382867	0.610177	0.0297466	0.0582794	SNP	219	572	0.83146	ENSG00000033030	ENSG00000033030	NA	rs7958805
QTS000007	ftp://ftp.ebi.ac.uk/pub/databases/spot/eQTL/sumstats/QTS000007/QTD000069/QTD000069.all.tsv.gz	ILMN_1797425	12	122681336	G	T	chr12_122681336_G_T	184	0.382867	0.809479	-0.0165573	0.0686076	SNP	219	572	0.83146	ENSG00000111364	ENSG00000111364	NA	rs7958805
QTS000007	ftp://ftp.ebi.ac.uk/pub/databases/spot/eQTL/sumstats/QTS000007/QTD000069/QTD000069.all.tsv.gz	ILMN_1800341	12	122681336	G	T	chr12_122681336_G_T	184	0.382867	0.176246	0.123092	0.0907795	SNP	219	572	0.83146	ENSG00000158023	ENSG00000158023	NA	rs7958805
QTS000007	ftp://ftp.ebi.ac.uk/pub/databases/spot/eQTL/sumstats/QTS000007/QTD000069/QTD000069.all.tsv.gz	ILMN_1805643	12	122681336	G	T	chr12_122681336_G_T	184	0.382867	0.419267	-0.0778628	0.0962545	SNP	219	572	0.83146	ENSG00000188026	ENSG00000188026	NA	rs7958805
QTS000007	ftp://ftp.ebi.ac.uk/pub/databases/spot/eQTL/sumstats/QTS000007/QTD000069/QTD000069.all.tsv.gz	ILMN_1807704	12	122681336	G	T	chr12_122681336_G_T	184	0.382867	0.246791	0.106431	0.0916969	SNP	219	572	0.83146	ENSG00000212694	ENSG00000212694	NA	rs7958805
QTS000007	ftp://ftp.ebi.ac.uk/pub/databases/spot/eQTL/sumstats/QTS000007/QTD000069/QTD000069.all.tsv.gz	ILMN_1811272	12	122681336	G	T	chr12_122681336_G_T	184	0.382867	0.777536	-0.026063	0.0921564	SNP	219	572	0.83146	ENSG00000196917	ENSG00000196917	NA	rs7958805
QTS000007	ftp://ftp.ebi.ac.uk/pub/databases/spot/eQTL/sumstats/QTS000007/QTD000069/QTD000069.all.tsv.gz	ILMN_1812721	12	122681336	G	T	chr12_122681336_G_T	184	0.382867	0.939797	0.00716821	0.0948234	SNP	219	572	0.83146	ENSG00000130787	ENSG00000130787	NA	rs7958805
QTS000007	ftp://ftp.ebi.ac.uk/pub/databases/spot/eQTL/sumstats/QTS000007/QTD000069/QTD000069.all.tsv.gz	ILMN_1813573	12	122681336	G	T	chr12_122681336_G_T	184	0.382867	0.726667	-0.0252978	0.072295	SNP	219	572	0.83146	ENSG00000139718	ENSG00000139718	NA	rs7958805
QTS000007	ftp://ftp.ebi.ac.uk/pub/databases/spot/eQTL/sumstats/QTS000007/QTD000069/QTD000069.all.tsv.gz	ILMN_1849192	12	122681336	G	T	chr12_122681336_G_T	184	0.382867	0.172057	-0.129543	0.0946091	SNP	219	572	0.83146	ENSG00000256546	ENSG00000256546	NA	rs7958805
QTS000007	ftp://ftp.ebi.ac.uk/pub/databases/spot/eQTL/sumstats/QTS000007/QTD000069/QTD000069.all.tsv.gz	ILMN_2098947	12	122681336	G	T	chr12_122681336_G_T	184	0.382867	0.736692	0.0333287	0.0990209	SNP	219	572	0.83146	ENSG00000212694	ENSG00000212694	NA	rs7958805
QTS000007	ftp://ftp.ebi.ac.uk/pub/databases/spot/eQTL/sumstats/QTS000007/QTD000069/QTD000069.all.tsv.gz	ILMN_2108493	12	122681336	G	T	chr12_122681336_G_T	184	0.382867	0.468913	0.0723899	0.0998112	SNP	219	572	0.83146	ENSG00000188735	ENSG00000188735	NA	rs7958805
QTS000007	ftp://ftp.ebi.ac.uk/pub/databases/spot/eQTL/sumstats/QTS000007/QTD000069/QTD000069.all.tsv.gz	ILMN_2133125	12	122681336	G	T	chr12_122681336_G_T	184	0.382867	0.119516	-0.155228	0.0993943	SNP	219	572	0.83146	ENSG00000158113	ENSG00000158113	NA	rs7958805
QTS000007	ftp://ftp.ebi.ac.uk/pub/databases/spot/eQTL/sumstats/QTS000007/QTD000069/QTD000069.all.tsv.gz	ILMN_2161848	12	122681336	G	T	chr12_122681336_G_T	184	0.382867	0.438971	-0.0773529	0.0998006	SNP	219	572	0.83146	ENSG00000196917	ENSG00000196917	NA	rs7958805
QTS000007	ftp://ftp.ebi.ac.uk/pub/databases/spot/eQTL/sumstats/QTS000007/QTD000069/QTD000069.all.tsv.gz	ILMN_2201866	12	122681336	G	T	chr12_122681336_G_T	184	0.382867	0.0570939	0.182139	0.0953242	SNP	219	572	0.83146	ENSG00000204671	ENSG00000204671	NA	rs7958805
QTS000007	ftp://ftp.ebi.ac.uk/pub/databases/spot/eQTL/sumstats/QTS000007/QTD000069/QTD000069.all.tsv.gz	ILMN_2288402	12	122681336	G	T	chr12_122681336_G_T	184	0.382867	0.577138	0.0551296	0.0987551	SNP	219	572	0.83146	ENSG00000130787	ENSG00000130787	NA	rs7958805
QTS000007	ftp://ftp.ebi.ac.uk/pub/databases/spot/eQTL/sumstats/QTS000007/QTD000069/QTD000069.all.tsv.gz	ILMN_2310589	12	122681336	G	T	chr12_122681336_G_T	184	0.382867	0.878407	0.0105085	0.0686234	SNP	219	572	0.83146	ENSG00000184047	ENSG00000184047	NA	rs7958805
QTS000007	ftp://ftp.ebi.ac.uk/pub/databases/spot/eQTL/sumstats/QTS000007/QTD000069/QTD000069.all.tsv.gz	ILMN_2332990	12	122681336	G	T	chr12_122681336_G_T	184	0.382867	0.129935	0.107549	0.0708037	SNP	219	572	0.83146	ENSG00000184047	ENSG00000184047	NA	rs7958805
QTS000007	ftp://ftp.ebi.ac.uk/pub/databases/spot/eQTL/sumstats/QTS000007/QTD000069/QTD000069.all.tsv.gz	ILMN_2343047	12	122681336	G	T	chr12_122681336_G_T	184	0.382867	0.161843	0.137145	0.0977702	SNP	219	572	0.83146	ENSG00000150967	ENSG00000150967	NA	rs7958805
QTS000007	ftp://ftp.ebi.ac.uk/pub/databases/spot/eQTL/sumstats/QTS000007/QTD000069/QTD000069.all.tsv.gz	ILMN_2343048	12	122681336	G	T	chr12_122681336_G_T	184	0.382867	0.768864	-0.0277451	0.0943211	SNP	219	572	0.83146	ENSG00000150967	ENSG00000150967	NA	rs7958805
QTS000007	ftp://ftp.ebi.ac.uk/pub/databases/spot/eQTL/sumstats/QTS000007/QTD000069/QTD000069.all.tsv.gz	ILMN_2358277	12	122681336	G	T	chr12_122681336_G_T	184	0.382867	0.398575	0.0452645	0.0535355	SNP	219	572	0.83146	ENSG00000111011	ENSG00000111011	NA	rs7958805
QTS000007	ftp://ftp.ebi.ac.uk/pub/databases/spot/eQTL/sumstats/QTS000007/QTD000069/QTD000069.all.tsv.gz	ILMN_2358278	12	122681336	G	T	chr12_122681336_G_T	184	0.382867	0.271721	-0.0841132	0.0763728	SNP	219	572	0.83146	ENSG00000111011	ENSG00000111011	NA	rs7958805
QTS000007	ftp://ftp.ebi.ac.uk/pub/databases/spot/eQTL/sumstats/QTS000007/QTD000069/QTD000069.all.tsv.gz	ILMN_2378081	12	122681336	G	T	chr12_122681336_G_T	184	0.382867	0.72739	0.0334261	0.0957875	SNP	219	572	0.83146	ENSG00000110987	ENSG00000110987	NA	rs7958805
QTS000007	ftp://ftp.ebi.ac.uk/pub/databases/spot/eQTL/sumstats/QTS000007/QTD000069/QTD000069.all.tsv.gz	ILMN_2393144	12	122681336	G	T	chr12_122681336_G_T	184	0.382867	0.648076	0.0217203	0.0475335	SNP	219	572	0.83146	ENSG00000182196	ENSG00000182196	NA	rs7958805
QTS000007	ftp://ftp.ebi.ac.uk/pub/databases/spot/eQTL/sumstats/QTS000007/QTD000069/QTD000069.all.tsv.gz	ILMN_2395285	12	122681336	G	T	chr12_122681336_G_T	184	0.382867	0.889907	0.00762471	0.0550314	SNP	219	572	0.83146	ENSG00000184209	ENSG00000184209	NA	rs7958805
QTS000007	ftp://ftp.ebi.ac.uk/pub/databases/spot/eQTL/sumstats/QTS000007/QTD000069/QTD000069.all.tsv.gz	ILMN_2396148	12	122681336	G	T	chr12_122681336_G_T	184	0.382867	0.303042	0.102567	0.0993973	SNP	219	572	0.83146	ENSG00000130787	ENSG00000130787	NA	rs7958805
QTS000007	ftp://ftp.ebi.ac.uk/pub/databases/spot/eQTL/sumstats/QTS000007/QTD000069/QTD000069.all.tsv.gz	ILMN_2404085	12	122681336	G	T	chr12_122681336_G_T	184	0.382867	0.670932	-0.0205932	0.0484168	SNP	219	572	0.83146	ENSG00000130779	ENSG00000130779	NA	rs7958805
QTS000007	ftp://ftp.ebi.ac.uk/pub/databases/spot/eQTL/sumstats/QTS000007/QTD000069/QTD000069.all.tsv.gz	ILMN_3208881	12	122681336	G	T	chr12_122681336_G_T	184	0.382867	0.175207	0.120801	0.0888754	SNP	219	572	0.83146	ENSG00000183955	ENSG00000183955	NA	rs7958805
QTS000007	ftp://ftp.ebi.ac.uk/pub/databases/spot/eQTL/sumstats/QTS000007/QTD000069/QTD000069.all.tsv.gz	ILMN_3229052	12	122681336	G	T	chr12_122681336_G_T	184	0.382867	0.7868	-0.0223188	0.0824375	SNP	219	572	0.83146	ENSG00000184209	ENSG00000184209	NA	rs7958805
QTS000007	ftp://ftp.ebi.ac.uk/pub/databases/spot/eQTL/sumstats/QTS000007/QTD000069/QTD000069.all.tsv.gz	ILMN_3236695	12	122681336	G	T	chr12_122681336_G_T	184	0.382867	0.0648603	-0.179094	0.0966113	SNP	219	572	0.83146	ENSG00000256092	ENSG00000256092	NA	rs7958805
QTS000007	ftp://ftp.ebi.ac.uk/pub/databases/spot/eQTL/sumstats/QTS000007/QTD000069/QTD000069.all.tsv.gz	ILMN_3249006	12	122681336	G	T	chr12_122681336_G_T	184	0.382867	0.215725	0.106932	0.086175	SNP	219	572	0.83146	ENSG00000183955	ENSG00000183955	NA	rs7958805
QTS000007	ftp://ftp.ebi.ac.uk/pub/databases/spot/eQTL/sumstats/QTS000007/QTD000069/QTD000069.all.tsv.gz	ILMN_1651936	12	122681402	A	G	chr12_122681402_A_G	7	0.0122378	0.726306	0.150001	0.428079	SNP	7	572	0.6003	ENSG00000183955	ENSG00000183955	NA	rs118029747
QTS000007	ftp://ftp.ebi.ac.uk/pub/databases/spot/eQTL/sumstats/QTS000007/QTD000069/QTD000069.all.tsv.gz	ILMN_1652918	12	122681402	A	G	chr12_122681402_A_G	7	0.0122378	0.675747	-0.190745	0.455536	SNP	7	572	0.6003	ENSG00000139725	ENSG00000139725	NA	rs118029747
QTS000007	ftp://ftp.ebi.ac.uk/pub/databases/spot/eQTL/sumstats/QTS000007/QTD000069/QTD000069.all.tsv.gz	ILMN_1654421	12	122681402	A	G	chr12_122681402_A_G	7	0.0122378	0.857111	0.0791049	0.438924	SNP	7	572	0.6003	ENSG00000051825	ENSG00000051825	NA	rs118029747
QTS000007	ftp://ftp.ebi.ac.uk/pub/databases/spot/eQTL/sumstats/QTS000007/QTD000069/QTD000069.all.tsv.gz	ILMN_1654939	12	122681402	A	G	chr12_122681402_A_G	7	0.0122378	0.970516	-0.0149723	0.404712	SNP	7	572	0.6003	ENSG00000086598	ENSG00000086598	NA	rs118029747
QTS000007	ftp://ftp.ebi.ac.uk/pub/databases/spot/eQTL/sumstats/QTS000007/QTD000069/QTD000069.all.tsv.gz	ILMN_1662316	12	122681402	A	G	chr12_122681402_A_G	7	0.0122378	0.479848	0.276215	0.390396	SNP	7	572	0.6003	ENSG00000139719	ENSG00000139719	NA	rs118029747
QTS000007	ftp://ftp.ebi.ac.uk/pub/databases/spot/eQTL/sumstats/QTS000007/QTD000069/QTD000069.all.tsv.gz	ILMN_1663370	12	122681402	A	G	chr12_122681402_A_G	7	0.0122378	0.943075	0.0346982	0.485477	SNP	7	572	0.6003	ENSG00000130783	ENSG00000130783	NA	rs118029747
QTS000007	ftp://ftp.ebi.ac.uk/pub/databases/spot/eQTL/sumstats/QTS000007/QTD000069/QTD000069.all.tsv.gz	ILMN_1665335	12	122681402	A	G	chr12_122681402_A_G	7	0.0122378	0.271278	0.537602	0.487678	SNP	7	572	0.6003	ENSG00000184047	ENSG00000184047	NA	rs118029747
QTS000007	ftp://ftp.ebi.ac.uk/pub/databases/spot/eQTL/sumstats/QTS000007/QTD000069/QTD000069.all.tsv.gz	ILMN_1665996	12	122681402	A	G	chr12_122681402_A_G	7	0.0122378	0.00160529	-1.46882	0.460861	SNP	7	572	0.6003	ENSG00000110987	ENSG00000110987	NA	rs118029747
QTS000007	ftp://ftp.ebi.ac.uk/pub/databases/spot/eQTL/sumstats/QTS000007/QTD000069/QTD000069.all.tsv.gz	ILMN_1667510	12	122681402	A	G	chr12_122681402_A_G	7	0.0122378	0.206492	-0.384929	0.303979	SNP	7	572	0.6003	ENSG00000130921	ENSG00000130921	NA	rs118029747
QTS000007	ftp://ftp.ebi.ac.uk/pub/databases/spot/eQTL/sumstats/QTS000007/QTD000069/QTD000069.all.tsv.gz	ILMN_1668743	12	122681402	A	G	chr12_122681402_A_G	7	0.0122378	0.671791	-0.144326	0.340268	SNP	7	572	0.6003	ENSG00000150977	ENSG00000150977	NA	rs118029747
QTS000007	ftp://ftp.ebi.ac.uk/pub/databases/spot/eQTL/sumstats/QTS000007/QTD000069/QTD000069.all.tsv.gz	ILMN_1677693	12	122681402	A	G	chr12_122681402_A_G	7	0.0122378	0.195219	0.605748	0.466498	SNP	7	572	0.6003	ENSG00000255398	ENSG00000255398	NA	rs118029747
QTS000007	ftp://ftp.ebi.ac.uk/pub/databases/spot/eQTL/sumstats/QTS000007/QTD000069/QTD000069.all.tsv.gz	ILMN_1678490	12	122681402	A	G	chr12_122681402_A_G	7	0.0122378	0.269088	-0.367605	0.331943	SNP	7	572	0.6003	ENSG00000150977	ENSG00000150977	NA	rs118029747
QTS000007	ftp://ftp.ebi.ac.uk/pub/databases/spot/eQTL/sumstats/QTS000007/QTD000069/QTD000069.all.tsv.gz	ILMN_1684038	12	122681402	A	G	chr12_122681402_A_G	7	0.0122378	0.442263	0.267412	0.347512	SNP	7	572	0.6003	ENSG00000130779	ENSG00000130779	NA	rs118029747
QTS000007	ftp://ftp.ebi.ac.uk/pub/databases/spot/eQTL/sumstats/QTS000007/QTD000069/QTD000069.all.tsv.gz	ILMN_1693987	12	122681402	A	G	chr12_122681402_A_G	7	0.0122378	0.958339	-0.0251681	0.481347	SNP	7	572	0.6003	ENSG00000175727	ENSG00000175727	NA	rs118029747
QTS000007	ftp://ftp.ebi.ac.uk/pub/databases/spot/eQTL/sumstats/QTS000007/QTD000069/QTD000069.all.tsv.gz	ILMN_1701905	12	122681402	A	G	chr12_122681402_A_G	7	0.0122378	0.188754	0.649997	0.493323	SNP	7	572	0.6003	ENSG00000130783	ENSG00000130783	NA	rs118029747
QTS000007	ftp://ftp.ebi.ac.uk/pub/databases/spot/eQTL/sumstats/QTS000007/QTD000069/QTD000069.all.tsv.gz	ILMN_1704019	12	122681402	A	G	chr12_122681402_A_G	7	0.0122378	0.895336	-0.0597949	0.454095	SNP	7	572	0.6003	ENSG00000111325	ENSG00000111325	NA	rs118029747
QTS000007	ftp://ftp.ebi.ac.uk/pub/databases/spot/eQTL/sumstats/QTS000007/QTD000069/QTD000069.all.tsv.gz	ILMN_1706345	12	122681402	A	G	chr12_122681402_A_G	7	0.0122378	0.967627	0.0190998	0.470187	SNP	7	572	0.6003	ENSG00000168778	ENSG00000168778	NA	rs118029747
QTS000007	ftp://ftp.ebi.ac.uk/pub/databases/spot/eQTL/sumstats/QTS000007/QTD000069/QTD000069.all.tsv.gz	ILMN_1706886	12	122681402	A	G	chr12_122681402_A_G	7	0.0122378	0.316658	0.446651	0.445225	SNP	7	572	0.6003	ENSG00000110987	ENSG00000110987	NA	rs118029747
QTS000007	ftp://ftp.ebi.ac.uk/pub/databases/spot/eQTL/sumstats/QTS000007/QTD000069/QTD000069.all.tsv.gz	ILMN_1710427	12	122681402	A	G	chr12_122681402_A_G	7	0.0122378	0.0832942	-0.680496	0.391472	SNP	7	572	0.6003	ENSG00000139722	ENSG00000139722	NA	rs118029747
QTS000007	ftp://ftp.ebi.ac.uk/pub/databases/spot/eQTL/sumstats/QTS000007/QTD000069/QTD000069.all.tsv.gz	ILMN_1711699	12	122681402	A	G	chr12_122681402_A_G	7	0.0122378	0.531026	0.282677	0.450664	SNP	7	572	0.6003	ENSG00000130787	ENSG00000130787	NA	rs118029747
QTS000007	ftp://ftp.ebi.ac.uk/pub/databases/spot/eQTL/sumstats/QTS000007/QTD000069/QTD000069.all.tsv.gz	ILMN_1720498	12	122681402	A	G	chr12_122681402_A_G	7	0.0122378	0.192239	0.655412	0.50137	SNP	7	572	0.6003	ENSG00000188735	ENSG00000188735	NA	rs118029747
QTS000007	ftp://ftp.ebi.ac.uk/pub/databases/spot/eQTL/sumstats/QTS000007/QTD000069/QTD000069.all.tsv.gz	ILMN_1723058	12	122681402	A	G	chr12_122681402_A_G	7	0.0122378	0.893936	-0.0627388	0.470129	SNP	7	572	0.6003	ENSG00000130779	ENSG00000130779	NA	rs118029747
QTS000007	ftp://ftp.ebi.ac.uk/pub/databases/spot/eQTL/sumstats/QTS000007/QTD000069/QTD000069.all.tsv.gz	ILMN_1725187	12	122681402	A	G	chr12_122681402_A_G	7	0.0122378	0.998469	0.000843365	0.439035	SNP	7	572	0.6003	ENSG00000090975	ENSG00000090975	NA	rs118029747
QTS000007	ftp://ftp.ebi.ac.uk/pub/databases/spot/eQTL/sumstats/QTS000007/QTD000069/QTD000069.all.tsv.gz	ILMN_1725666	12	122681402	A	G	chr12_122681402_A_G	7	0.0122378	0.62612	0.224921	0.461138	SNP	7	572	0.6003	ENSG00000111358	ENSG00000111358	NA	rs118029747
QTS000007	ftp://ftp.ebi.ac.uk/pub/databases/spot/eQTL/sumstats/QTS000007/QTD000069/QTD000069.all.tsv.gz	ILMN_1732516	12	122681402	A	G	chr12_122681402_A_G	7	0.0122378	0.0552464	-0.828765	0.430475	SNP	7	572	0.6003	ENSG00000184445	ENSG00000184445	NA	rs118029747
QTS000007	ftp://ftp.ebi.ac.uk/pub/databases/spot/eQTL/sumstats/QTS000007/QTD000069/QTD000069.all.tsv.gz	ILMN_1732767	12	122681402	A	G	chr12_122681402_A_G	7	0.0122378	0.85718	-0.0736078	0.408623	SNP	7	572	0.6003	ENSG00000110801	ENSG00000110801	NA	rs118029747
QTS000007	ftp://ftp.ebi.ac.uk/pub/databases/spot/eQTL/sumstats/QTS000007/QTD000069/QTD000069.all.tsv.gz	ILMN_1739943	12	122681402	A	G	chr12_122681402_A_G	7	0.0122378	0.898787	0.0412572	0.324062	SNP	7	572	0.6003	ENSG00000139697	ENSG00000139697	NA	rs118029747
QTS000007	ftp://ftp.ebi.ac.uk/pub/databases/spot/eQTL/sumstats/QTS000007/QTD000069/QTD000069.all.tsv.gz	ILMN_1745688	12	122681402	A	G	chr12_122681402_A_G	7	0.0122378	0.47695	-0.343785	0.482705	SNP	7	572	0.6003	ENSG00000158104	ENSG00000158104	NA	rs118029747
QTS000007	ftp://ftp.ebi.ac.uk/pub/databases/spot/eQTL/sumstats/QTS000007/QTD000069/QTD000069.all.tsv.gz	ILMN_1750497	12	122681402	A	G	chr12_122681402_A_G	7	0.0122378	0.199103	0.607596	0.472008	SNP	7	572	0.6003	ENSG00000182782	ENSG00000182782	NA	rs118029747
QTS000007	ftp://ftp.ebi.ac.uk/pub/databases/spot/eQTL/sumstats/QTS000007/QTD000069/QTD000069.all.tsv.gz	ILMN_1753716	12	122681402	A	G	chr12_122681402_A_G	7	0.0122378	0.0270886	0.61072	0.274814	SNP	7	572	0.6003	ENSG00000111361	ENSG00000111361	NA	rs118029747
QTS000007	ftp://ftp.ebi.ac.uk/pub/databases/spot/eQTL/sumstats/QTS000007/QTD000069/QTD000069.all.tsv.gz	ILMN_1757910	12	122681402	A	G	chr12_122681402_A_G	7	0.0122378	0.288099	0.523698	0.492016	SNP	7	572	0.6003	ENSG00000130787	ENSG00000130787	NA	rs118029747
QTS000007	ftp://ftp.ebi.ac.uk/pub/databases/spot/eQTL/sumstats/QTS000007/QTD000069/QTD000069.all.tsv.gz	ILMN_1760954	12	122681402	A	G	chr12_122681402_A_G	7	0.0122378	0.0903229	0.50465	0.296894	SNP	7	572	0.6003	ENSG00000139726	ENSG00000139726	NA	rs118029747
QTS000007	ftp://ftp.ebi.ac.uk/pub/databases/spot/eQTL/sumstats/QTS000007/QTD000069/QTD000069.all.tsv.gz	ILMN_1771260	12	122681402	A	G	chr12_122681402_A_G	7	0.0122378	0.208159	-0.634766	0.503123	SNP	7	572	0.6003	ENSG00000176383	ENSG00000176383	NA	rs118029747
QTS000007	ftp://ftp.ebi.ac.uk/pub/databases/spot/eQTL/sumstats/QTS000007/QTD000069/QTD000069.all.tsv.gz	ILMN_1772845	12	122681402	A	G	chr12_122681402_A_G	7	0.0122378	0.223657	-0.422136	0.346112	SNP	7	572	0.6003	ENSG00000184209	ENSG00000184209	NA	rs118029747
QTS000007	ftp://ftp.ebi.ac.uk/pub/databases/spot/eQTL/sumstats/QTS000007/QTD000069/QTD000069.all.tsv.gz	ILMN_1779835	12	122681402	A	G	chr12_122681402_A_G	7	0.0122378	0.586546	-0.260033	0.477563	SNP	7	572	0.6003	ENSG00000182196	ENSG00000182196	NA	rs118029747
QTS000007	ftp://ftp.ebi.ac.uk/pub/databases/spot/eQTL/sumstats/QTS000007/QTD000069/QTD000069.all.tsv.gz	ILMN_1787845	12	122681402	A	G	chr12_122681402_A_G	7	0.0122378	0.11489	-0.780121	0.493224	SNP	7	572	0.6003	ENSG00000130787	ENSG00000130787	NA	rs118029747
QTS000007	ftp://ftp.ebi.ac.uk/pub/databases/spot/eQTL/sumstats/QTS000007/QTD000069/QTD000069.all.tsv.gz	ILMN_1788887	12	122681402	A	G	chr12_122681402_A_G	7	0.0122378	0.403308	-0.408536	0.488073	SNP	7	572	0.6003	ENSG00000212694	ENSG00000212694	NA	rs118029747
QTS000007	ftp://ftp.ebi.ac.uk/pub/databases/spot/eQTL/sumstats/QTS000007/QTD000069/QTD000069.all.tsv.gz	ILMN_1788928	12	122681402	A	G	chr12_122681402_A_G	7	0.0122378	0.33324	0.459995	0.474545	SNP	7	572	0.6003	ENSG00000150967	ENSG00000150967	NA	rs118029747
QTS000007	ftp://ftp.ebi.ac.uk/pub/databases/spot/eQTL/sumstats/QTS000007/QTD000069/QTD000069.all.tsv.gz	ILMN_1791149	12	122681402	A	G	chr12_122681402_A_G	7	0.0122378	0.741804	0.0787375	0.238741	SNP	7	572	0.6003	ENSG00000182196	ENSG00000182196	NA	rs118029747
QTS000007	ftp://ftp.ebi.ac.uk/pub/databases/spot/eQTL/sumstats/QTS000007/QTD000069/QTD000069.all.tsv.gz	ILMN_1792092	12	122681402	A	G	chr12_122681402_A_G	7	0.0122378	0.919975	-0.0292944	0.291316	SNP	7	572	0.6003	ENSG00000033030	ENSG00000033030	NA	rs118029747
QTS000007	ftp://ftp.ebi.ac.uk/pub/databases/spot/eQTL/sumstats/QTS000007/QTD000069/QTD000069.all.tsv.gz	ILMN_1797425	12	122681402	A	G	chr12_122681402_A_G	7	0.0122378	0.229855	-0.411468	0.341909	SNP	7	572	0.6003	ENSG00000111364	ENSG00000111364	NA	rs118029747
QTS000007	ftp://ftp.ebi.ac.uk/pub/databases/spot/eQTL/sumstats/QTS000007/QTD000069/QTD000069.all.tsv.gz	ILMN_1800341	12	122681402	A	G	chr12_122681402_A_G	7	0.0122378	0.768726	-0.13393	0.455025	SNP	7	572	0.6003	ENSG00000158023	ENSG00000158023	NA	rs118029747
QTS000007	ftp://ftp.ebi.ac.uk/pub/databases/spot/eQTL/sumstats/QTS000007/QTD000069/QTD000069.all.tsv.gz	ILMN_1805643	12	122681402	A	G	chr12_122681402_A_G	7	0.0122378	0.849535	0.091427	0.481465	SNP	7	572	0.6003	ENSG00000188026	ENSG00000188026	NA	rs118029747
QTS000007	ftp://ftp.ebi.ac.uk/pub/databases/spot/eQTL/sumstats/QTS000007/QTD000069/QTD000069.all.tsv.gz	ILMN_1807704	12	122681402	A	G	chr12_122681402_A_G	7	0.0122378	0.0511688	0.893314	0.456066	SNP	7	572	0.6003	ENSG00000212694	ENSG00000212694	NA	rs118029747
QTS000007	ftp://ftp.ebi.ac.uk/pub/databases/spot/eQTL/sumstats/QTS000007/QTD000069/QTD000069.all.tsv.gz	ILMN_1811272	12	122681402	A	G	chr12_122681402_A_G	7	0.0122378	0.911739	0.051092	0.460499	SNP	7	572	0.6003	ENSG00000196917	ENSG00000196917	NA	rs118029747
QTS000007	ftp://ftp.ebi.ac.uk/pub/databases/spot/eQTL/sumstats/QTS000007/QTD000069/QTD000069.all.tsv.gz	ILMN_1812721	12	122681402	A	G	chr12_122681402_A_G	7	0.0122378	0.525059	0.301279	0.473418	SNP	7	572	0.6003	ENSG00000130787	ENSG00000130787	NA	rs118029747
QTS000007	ftp://ftp.ebi.ac.uk/pub/databases/spot/eQTL/sumstats/QTS000007/QTD000069/QTD000069.all.tsv.gz	ILMN_1813573	12	122681402	A	G	chr12_122681402_A_G	7	0.0122378	0.786205	-0.0980808	0.36124	SNP	7	572	0.6003	ENSG00000139718	ENSG00000139718	NA	rs118029747
QTS000007	ftp://ftp.ebi.ac.uk/pub/databases/spot/eQTL/sumstats/QTS000007/QTD000069/QTD000069.all.tsv.gz	ILMN_1849192	12	122681402	A	G	chr12_122681402_A_G	7	0.0122378	0.771816	0.137671	0.474254	SNP	7	572	0.6003	ENSG00000256546	ENSG00000256546	NA	rs118029747
QTS000007	ftp://ftp.ebi.ac.uk/pub/databases/spot/eQTL/sumstats/QTS000007/QTD000069/QTD000069.all.tsv.gz	ILMN_2098947	12	122681402	A	G	chr12_122681402_A_G	7	0.0122378	0.12078	-0.766753	0.492645	SNP	7	572	0.6003	ENSG00000212694	ENSG00000212694	NA	rs118029747
QTS000007	ftp://ftp.ebi.ac.uk/pub/databases/spot/eQTL/sumstats/QTS000007/QTD000069/QTD000069.all.tsv.gz	ILMN_2108493	12	122681402	A	G	chr12_122681402_A_G	7	0.0122378	0.282231	0.53669	0.498105	SNP	7	572	0.6003	ENSG00000188735	ENSG00000188735	NA	rs118029747
QTS000007	ftp://ftp.ebi.ac.uk/pub/databases/spot/eQTL/sumstats/QTS000007/QTD000069/QTD000069.all.tsv.gz	ILMN_2133125	12	122681402	A	G	chr12_122681402_A_G	7	0.0122378	0.422657	-0.400106	0.498241	SNP	7	572	0.6003	ENSG00000158113	ENSG00000158113	NA	rs118029747
QTS000007	ftp://ftp.ebi.ac.uk/pub/databases/spot/eQTL/sumstats/QTS000007/QTD000069/QTD000069.all.tsv.gz	ILMN_2161848	12	122681402	A	G	chr12_122681402_A_G	7	0.0122378	0.665531	-0.215955	0.499014	SNP	7	572	0.6003	ENSG00000196917	ENSG00000196917	NA	rs118029747
QTS000007	ftp://ftp.ebi.ac.uk/pub/databases/spot/eQTL/sumstats/QTS000007/QTD000069/QTD000069.all.tsv.gz	ILMN_2201866	12	122681402	A	G	chr12_122681402_A_G	7	0.0122378	0.663881	0.208513	0.479299	SNP	7	572	0.6003	ENSG00000204671	ENSG00000204671	NA	rs118029747
QTS000007	ftp://ftp.ebi.ac.uk/pub/databases/spot/eQTL/sumstats/QTS000007/QTD000069/QTD000069.all.tsv.gz	ILMN_2288402	12	122681402	A	G	chr12_122681402_A_G	7	0.0122378	0.639954	-0.231098	0.493494	SNP	7	572	0.6003	ENSG00000130787	ENSG00000130787	NA	rs118029747
QTS000007	ftp://ftp.ebi.ac.uk/pub/databases/spot/eQTL/sumstats/QTS000007/QTD000069/QTD000069.all.tsv.gz	ILMN_2310589	12	122681402	A	G	chr12_122681402_A_G	7	0.0122378	0.946091	-0.0232054	0.342875	SNP	7	572	0.6003	ENSG00000184047	ENSG00000184047	NA	rs118029747
QTS000007	ftp://ftp.ebi.ac.uk/pub/databases/spot/eQTL/sumstats/QTS000007/QTD000069/QTD000069.all.tsv.gz	ILMN_2332990	12	122681402	A	G	chr12_122681402_A_G	7	0.0122378	0.458505	-0.263467	0.354899	SNP	7	572	0.6003	ENSG00000184047	ENSG00000184047	NA	rs118029747
QTS000007	ftp://ftp.ebi.ac.uk/pub/databases/spot/eQTL/sumstats/QTS000007/QTD000069/QTD000069.all.tsv.gz	ILMN_2343047	12	122681402	A	G	chr12_122681402_A_G	7	0.0122378	0.753385	0.154158	0.49017	SNP	7	572	0.6003	ENSG00000150967	ENSG00000150967	NA	rs118029747
QTS000007	ftp://ftp.ebi.ac.uk/pub/databases/spot/eQTL/sumstats/QTS000007/QTD000069/QTD000069.all.tsv.gz	ILMN_2343048	12	122681402	A	G	chr12_122681402_A_G	7	0.0122378	0.921352	0.0465775	0.471324	SNP	7	572	0.6003	ENSG00000150967	ENSG00000150967	NA	rs118029747
QTS000007	ftp://ftp.ebi.ac.uk/pub/databases/spot/eQTL/sumstats/QTS000007/QTD000069/QTD000069.all.tsv.gz	ILMN_2358277	12	122681402	A	G	chr12_122681402_A_G	7	0.0122378	0.64479	0.123564	0.267727	SNP	7	572	0.6003	ENSG00000111011	ENSG00000111011	NA	rs118029747
QTS000007	ftp://ftp.ebi.ac.uk/pub/databases/spot/eQTL/sumstats/QTS000007/QTD000069/QTD000069.all.tsv.gz	ILMN_2358278	12	122681402	A	G	chr12_122681402_A_G	7	0.0122378	0.802818	0.0955772	0.38239	SNP	7	572	0.6003	ENSG00000111011	ENSG00000111011	NA	rs118029747
QTS000007	ftp://ftp.ebi.ac.uk/pub/databases/spot/eQTL/sumstats/QTS000007/QTD000069/QTD000069.all.tsv.gz	ILMN_2378081	12	122681402	A	G	chr12_122681402_A_G	7	0.0122378	0.785285	0.130525	0.478625	SNP	7	572	0.6003	ENSG00000110987	ENSG00000110987	NA	rs118029747
QTS000007	ftp://ftp.ebi.ac.uk/pub/databases/spot/eQTL/sumstats/QTS000007/QTD000069/QTD000069.all.tsv.gz	ILMN_2393144	12	122681402	A	G	chr12_122681402_A_G	7	0.0122378	0.837113	0.0488874	0.237565	SNP	7	572	0.6003	ENSG00000182196	ENSG00000182196	NA	rs118029747
QTS000007	ftp://ftp.ebi.ac.uk/pub/databases/spot/eQTL/sumstats/QTS000007/QTD000069/QTD000069.all.tsv.gz	ILMN_2395285	12	122681402	A	G	chr12_122681402_A_G	7	0.0122378	0.12134	0.425415	0.273746	SNP	7	572	0.6003	ENSG00000184209	ENSG00000184209	NA	rs118029747
QTS000007	ftp://ftp.ebi.ac.uk/pub/databases/spot/eQTL/sumstats/QTS000007/QTD000069/QTD000069.all.tsv.gz	ILMN_2396148	12	122681402	A	G	chr12_122681402_A_G	7	0.0122378	0.00315392	-1.45864	0.489641	SNP	7	572	0.6003	ENSG00000130787	ENSG00000130787	NA	rs118029747
QTS000007	ftp://ftp.ebi.ac.uk/pub/databases/spot/eQTL/sumstats/QTS000007/QTD000069/QTD000069.all.tsv.gz	ILMN_2404085	12	122681402	A	G	chr12_122681402_A_G	7	0.0122378	0.772246	0.0700991	0.241948	SNP	7	572	0.6003	ENSG00000130779	ENSG00000130779	NA	rs118029747
QTS000007	ftp://ftp.ebi.ac.uk/pub/databases/spot/eQTL/sumstats/QTS000007/QTD000069/QTD000069.all.tsv.gz	ILMN_3208881	12	122681402	A	G	chr12_122681402_A_G	7	0.0122378	0.460615	-0.328887	0.445111	SNP	7	572	0.6003	ENSG00000183955	ENSG00000183955	NA	rs118029747
QTS000007	ftp://ftp.ebi.ac.uk/pub/databases/spot/eQTL/sumstats/QTS000007/QTD000069/QTD000069.all.tsv.gz	ILMN_3229052	12	122681402	A	G	chr12_122681402_A_G	7	0.0122378	0.39786	-0.348364	0.411394	SNP	7	572	0.6003	ENSG00000184209	ENSG00000184209	NA	rs118029747
QTS000007	ftp://ftp.ebi.ac.uk/pub/databases/spot/eQTL/sumstats/QTS000007/QTD000069/QTD000069.all.tsv.gz	ILMN_3236695	12	122681402	A	G	chr12_122681402_A_G	7	0.0122378	0.359889	0.444807	0.484998	SNP	7	572	0.6003	ENSG00000256092	ENSG00000256092	NA	rs118029747
QTS000007	ftp://ftp.ebi.ac.uk/pub/databases/spot/eQTL/sumstats/QTS000007/QTD000069/QTD000069.all.tsv.gz	ILMN_3249006	12	122681402	A	G	chr12_122681402_A_G	7	0.0122378	0.344625	0.408099	0.431065	SNP	7	572	0.6003	ENSG00000183955	ENSG00000183955	NA	rs118029747
QTS000007	ftp://ftp.ebi.ac.uk/pub/databases/spot/eQTL/sumstats/QTS000007/QTD000069/QTD000069.all.tsv.gz	ILMN_1651936	12	122681547	G	T	chr12_122681547_G_T	184	0.382867	0.150178	-0.123191	0.0853723	SNP	219	572	0.8314	ENSG00000183955	ENSG00000183955	NA	rs7959072
QTS000007	ftp://ftp.ebi.ac.uk/pub/databases/spot/eQTL/sumstats/QTS000007/QTD000069/QTD000069.all.tsv.gz	ILMN_1652918	12	122681547	G	T	chr12_122681547_G_T	184	0.382867	0.672838	0.0385412	0.0911753	SNP	219	572	0.8314	ENSG00000139725	ENSG00000139725	NA	rs7959072
QTS000007	ftp://ftp.ebi.ac.uk/pub/databases/spot/eQTL/sumstats/QTS000007/QTD000069/QTD000069.all.tsv.gz	ILMN_1654421	12	122681547	G	T	chr12_122681547_G_T	184	0.382867	0.892966	-0.011832	0.0878534	SNP	219	572	0.8314	ENSG00000051825	ENSG00000051825	NA	rs7959072
QTS000007	ftp://ftp.ebi.ac.uk/pub/databases/spot/eQTL/sumstats/QTS000007/QTD000069/QTD000069.all.tsv.gz	ILMN_1654939	12	122681547	G	T	chr12_122681547_G_T	184	0.382867	0.702527	-0.0309605	0.0809817	SNP	219	572	0.8314	ENSG00000086598	ENSG00000086598	NA	rs7959072
QTS000007	ftp://ftp.ebi.ac.uk/pub/databases/spot/eQTL/sumstats/QTS000007/QTD000069/QTD000069.all.tsv.gz	ILMN_1662316	12	122681547	G	T	chr12_122681547_G_T	184	0.382867	0.548378	0.0469688	0.0781581	SNP	219	572	0.8314	ENSG00000139719	ENSG00000139719	NA	rs7959072
QTS000007	ftp://ftp.ebi.ac.uk/pub/databases/spot/eQTL/sumstats/QTS000007/QTD000069/QTD000069.all.tsv.gz	ILMN_1663370	12	122681547	G	T	chr12_122681547_G_T	184	0.382867	0.797582	-0.0249432	0.0971577	SNP	219	572	0.8314	ENSG00000130783	ENSG00000130783	NA	rs7959072
QTS000007	ftp://ftp.ebi.ac.uk/pub/databases/spot/eQTL/sumstats/QTS000007/QTD000069/QTD000069.all.tsv.gz	ILMN_1665335	12	122681547	G	T	chr12_122681547_G_T	184	0.382867	0.287307	0.10408	0.0976232	SNP	219	572	0.8314	ENSG00000184047	ENSG00000184047	NA	rs7959072
QTS000007	ftp://ftp.ebi.ac.uk/pub/databases/spot/eQTL/sumstats/QTS000007/QTD000069/QTD000069.all.tsv.gz	ILMN_1665996	12	122681547	G	T	chr12_122681547_G_T	184	0.382867	0.350487	0.0877304	0.0938031	SNP	219	572	0.8314	ENSG00000110987	ENSG00000110987	NA	rs7959072
QTS000007	ftp://ftp.ebi.ac.uk/pub/databases/spot/eQTL/sumstats/QTS000007/QTD000069/QTD000069.all.tsv.gz	ILMN_1667510	12	122681547	G	T	chr12_122681547_G_T	184	0.382867	0.355136	0.0564322	0.0609249	SNP	219	572	0.8314	ENSG00000130921	ENSG00000130921	NA	rs7959072
QTS000007	ftp://ftp.ebi.ac.uk/pub/databases/spot/eQTL/sumstats/QTS000007/QTD000069/QTD000069.all.tsv.gz	ILMN_1668743	12	122681547	G	T	chr12_122681547_G_T	184	0.382867	0.119841	0.105829	0.0678235	SNP	219	572	0.8314	ENSG00000150977	ENSG00000150977	NA	rs7959072
QTS000007	ftp://ftp.ebi.ac.uk/pub/databases/spot/eQTL/sumstats/QTS000007/QTD000069/QTD000069.all.tsv.gz	ILMN_1677693	12	122681547	G	T	chr12_122681547_G_T	184	0.382867	0.0995691	-0.154009	0.0931916	SNP	219	572	0.8314	ENSG00000255398	ENSG00000255398	NA	rs7959072
QTS000007	ftp://ftp.ebi.ac.uk/pub/databases/spot/eQTL/sumstats/QTS000007/QTD000069/QTD000069.all.tsv.gz	ILMN_1678490	12	122681547	G	T	chr12_122681547_G_T	184	0.382867	0.0490957	0.130684	0.0661139	SNP	219	572	0.8314	ENSG00000150977	ENSG00000150977	NA	rs7959072
QTS000007	ftp://ftp.ebi.ac.uk/pub/databases/spot/eQTL/sumstats/QTS000007/QTD000069/QTD000069.all.tsv.gz	ILMN_1684038	12	122681547	G	T	chr12_122681547_G_T	184	0.382867	0.900132	-0.00874619	0.0696287	SNP	219	572	0.8314	ENSG00000130779	ENSG00000130779	NA	rs7959072
QTS000007	ftp://ftp.ebi.ac.uk/pub/databases/spot/eQTL/sumstats/QTS000007/QTD000069/QTD000069.all.tsv.gz	ILMN_1693987	12	122681547	G	T	chr12_122681547_G_T	184	0.382867	0.884826	-0.0139682	0.0963386	SNP	219	572	0.8314	ENSG00000175727	ENSG00000175727	NA	rs7959072
QTS000007	ftp://ftp.ebi.ac.uk/pub/databases/spot/eQTL/sumstats/QTS000007/QTD000069/QTD000069.all.tsv.gz	ILMN_1701905	12	122681547	G	T	chr12_122681547_G_T	184	0.382867	0.340555	0.0944139	0.0988886	SNP	219	572	0.8314	ENSG00000130783	ENSG00000130783	NA	rs7959072
QTS000007	ftp://ftp.ebi.ac.uk/pub/databases/spot/eQTL/sumstats/QTS000007/QTD000069/QTD000069.all.tsv.gz	ILMN_1704019	12	122681547	G	T	chr12_122681547_G_T	184	0.382867	0.0702549	-0.16419	0.0903414	SNP	219	572	0.8314	ENSG00000111325	ENSG00000111325	NA	rs7959072
QTS000007	ftp://ftp.ebi.ac.uk/pub/databases/spot/eQTL/sumstats/QTS000007/QTD000069/QTD000069.all.tsv.gz	ILMN_1706345	12	122681547	G	T	chr12_122681547_G_T	184	0.382867	0.263403	0.105225	0.0938912	SNP	219	572	0.8314	ENSG00000168778	ENSG00000168778	NA	rs7959072
QTS000007	ftp://ftp.ebi.ac.uk/pub/databases/spot/eQTL/sumstats/QTS000007/QTD000069/QTD000069.all.tsv.gz	ILMN_1706886	12	122681547	G	T	chr12_122681547_G_T	184	0.382867	0.607177	-0.0459293	0.0892339	SNP	219	572	0.8314	ENSG00000110987	ENSG00000110987	NA	rs7959072
QTS000007	ftp://ftp.ebi.ac.uk/pub/databases/spot/eQTL/sumstats/QTS000007/QTD000069/QTD000069.all.tsv.gz	ILMN_1710427	12	122681547	G	T	chr12_122681547_G_T	184	0.382867	0.799203	0.0200596	0.0787797	SNP	219	572	0.8314	ENSG00000139722	ENSG00000139722	NA	rs7959072
QTS000007	ftp://ftp.ebi.ac.uk/pub/databases/spot/eQTL/sumstats/QTS000007/QTD000069/QTD000069.all.tsv.gz	ILMN_1711699	12	122681547	G	T	chr12_122681547_G_T	184	0.382867	0.771671	0.0262164	0.090252	SNP	219	572	0.8314	ENSG00000130787	ENSG00000130787	NA	rs7959072
QTS000007	ftp://ftp.ebi.ac.uk/pub/databases/spot/eQTL/sumstats/QTS000007/QTD000069/QTD000069.all.tsv.gz	ILMN_1720498	12	122681547	G	T	chr12_122681547_G_T	184	0.382867	0.711587	0.0372483	0.10064	SNP	219	572	0.8314	ENSG00000188735	ENSG00000188735	NA	rs7959072
QTS000007	ftp://ftp.ebi.ac.uk/pub/databases/spot/eQTL/sumstats/QTS000007/QTD000069/QTD000069.all.tsv.gz	ILMN_1723058	12	122681547	G	T	chr12_122681547_G_T	184	0.382867	0.273174	-0.103093	0.0938911	SNP	219	572	0.8314	ENSG00000130779	ENSG00000130779	NA	rs7959072
QTS000007	ftp://ftp.ebi.ac.uk/pub/databases/spot/eQTL/sumstats/QTS000007/QTD000069/QTD000069.all.tsv.gz	ILMN_1725187	12	122681547	G	T	chr12_122681547_G_T	184	0.382867	0.137555	0.130343	0.0875158	SNP	219	572	0.8314	ENSG00000090975	ENSG00000090975	NA	rs7959072
QTS000007	ftp://ftp.ebi.ac.uk/pub/databases/spot/eQTL/sumstats/QTS000007/QTD000069/QTD000069.all.tsv.gz	ILMN_1725666	12	122681547	G	T	chr12_122681547_G_T	184	0.382867	0.453044	0.0693134	0.0922416	SNP	219	572	0.8314	ENSG00000111358	ENSG00000111358	NA	rs7959072
QTS000007	ftp://ftp.ebi.ac.uk/pub/databases/spot/eQTL/sumstats/QTS000007/QTD000069/QTD000069.all.tsv.gz	ILMN_1732516	12	122681547	G	T	chr12_122681547_G_T	184	0.382867	0.738098	0.0290297	0.0867291	SNP	219	572	0.8314	ENSG00000184445	ENSG00000184445	NA	rs7959072
QTS000007	ftp://ftp.ebi.ac.uk/pub/databases/spot/eQTL/sumstats/QTS000007/QTD000069/QTD000069.all.tsv.gz	ILMN_1732767	12	122681547	G	T	chr12_122681547_G_T	184	0.382867	0.876279	-0.0127454	0.0817875	SNP	219	572	0.8314	ENSG00000110801	ENSG00000110801	NA	rs7959072
QTS000007	ftp://ftp.ebi.ac.uk/pub/databases/spot/eQTL/sumstats/QTS000007/QTD000069/QTD000069.all.tsv.gz	ILMN_1739943	12	122681547	G	T	chr12_122681547_G_T	184	0.382867	0.798068	0.0166095	0.0648553	SNP	219	572	0.8314	ENSG00000139697	ENSG00000139697	NA	rs7959072
QTS000007	ftp://ftp.ebi.ac.uk/pub/databases/spot/eQTL/sumstats/QTS000007/QTD000069/QTD000069.all.tsv.gz	ILMN_1745688	12	122681547	G	T	chr12_122681547_G_T	184	0.382867	0.0348213	0.203437	0.0959112	SNP	219	572	0.8314	ENSG00000158104	ENSG00000158104	NA	rs7959072
QTS000007	ftp://ftp.ebi.ac.uk/pub/databases/spot/eQTL/sumstats/QTS000007/QTD000069/QTD000069.all.tsv.gz	ILMN_1750497	12	122681547	G	T	chr12_122681547_G_T	184	0.382867	0.355111	-0.0876392	0.0946115	SNP	219	572	0.8314	ENSG00000182782	ENSG00000182782	NA	rs7959072
QTS000007	ftp://ftp.ebi.ac.uk/pub/databases/spot/eQTL/sumstats/QTS000007/QTD000069/QTD000069.all.tsv.gz	ILMN_1753716	12	122681547	G	T	chr12_122681547_G_T	184	0.382867	0.373806	-0.0493722	0.0554221	SNP	219	572	0.8314	ENSG00000111361	ENSG00000111361	NA	rs7959072
QTS000007	ftp://ftp.ebi.ac.uk/pub/databases/spot/eQTL/sumstats/QTS000007/QTD000069/QTD000069.all.tsv.gz	ILMN_1757910	12	122681547	G	T	chr12_122681547_G_T	184	0.382867	0.357208	-0.09087	0.0985286	SNP	219	572	0.8314	ENSG00000130787	ENSG00000130787	NA	rs7959072
QTS000007	ftp://ftp.ebi.ac.uk/pub/databases/spot/eQTL/sumstats/QTS000007/QTD000069/QTD000069.all.tsv.gz	ILMN_1760954	12	122681547	G	T	chr12_122681547_G_T	184	0.382867	0.296305	-0.062386	0.0596192	SNP	219	572	0.8314	ENSG00000139726	ENSG00000139726	NA	rs7959072
QTS000007	ftp://ftp.ebi.ac.uk/pub/databases/spot/eQTL/sumstats/QTS000007/QTD000069/QTD000069.all.tsv.gz	ILMN_1771260	12	122681547	G	T	chr12_122681547_G_T	184	0.382867	0.942136	0.00733754	0.100995	SNP	219	572	0.8314	ENSG00000176383	ENSG00000176383	NA	rs7959072
QTS000007	ftp://ftp.ebi.ac.uk/pub/databases/spot/eQTL/sumstats/QTS000007/QTD000069/QTD000069.all.tsv.gz	ILMN_1772845	12	122681547	G	T	chr12_122681547_G_T	184	0.382867	0.988046	-0.00104174	0.0694644	SNP	219	572	0.8314	ENSG00000184209	ENSG00000184209	NA	rs7959072
QTS000007	ftp://ftp.ebi.ac.uk/pub/databases/spot/eQTL/sumstats/QTS000007/QTD000069/QTD000069.all.tsv.gz	ILMN_1779835	12	122681547	G	T	chr12_122681547_G_T	184	0.382867	0.232817	-0.114063	0.0953855	SNP	219	572	0.8314	ENSG00000182196	ENSG00000182196	NA	rs7959072
QTS000007	ftp://ftp.ebi.ac.uk/pub/databases/spot/eQTL/sumstats/QTS000007/QTD000069/QTD000069.all.tsv.gz	ILMN_1787845	12	122681547	G	T	chr12_122681547_G_T	184	0.382867	0.0711788	-0.17857	0.0985788	SNP	219	572	0.8314	ENSG00000130787	ENSG00000130787	NA	rs7959072
QTS000007	ftp://ftp.ebi.ac.uk/pub/databases/spot/eQTL/sumstats/QTS000007/QTD000069/QTD000069.all.tsv.gz	ILMN_1788887	12	122681547	G	T	chr12_122681547_G_T	184	0.382867	0.861141	0.0171252	0.0978088	SNP	219	572	0.8314	ENSG00000212694	ENSG00000212694	NA	rs7959072
QTS000007	ftp://ftp.ebi.ac.uk/pub/databases/spot/eQTL/sumstats/QTS000007/QTD000069/QTD000069.all.tsv.gz	ILMN_1788928	12	122681547	G	T	chr12_122681547_G_T	184	0.382867	0.599972	-0.0499314	0.0950967	SNP	219	572	0.8314	ENSG00000150967	ENSG00000150967	NA	rs7959072
QTS000007	ftp://ftp.ebi.ac.uk/pub/databases/spot/eQTL/sumstats/QTS000007/QTD000069/QTD000069.all.tsv.gz	ILMN_1791149	12	122681547	G	T	chr12_122681547_G_T	184	0.382867	0.282971	0.0513075	0.0476921	SNP	219	572	0.8314	ENSG00000182196	ENSG00000182196	NA	rs7959072
QTS000007	ftp://ftp.ebi.ac.uk/pub/databases/spot/eQTL/sumstats/QTS000007/QTD000069/QTD000069.all.tsv.gz	ILMN_1792092	12	122681547	G	T	chr12_122681547_G_T	184	0.382867	0.610501	0.0297201	0.0582802	SNP	219	572	0.8314	ENSG00000033030	ENSG00000033030	NA	rs7959072
QTS000007	ftp://ftp.ebi.ac.uk/pub/databases/spot/eQTL/sumstats/QTS000007/QTD000069/QTD000069.all.tsv.gz	ILMN_1797425	12	122681547	G	T	chr12_122681547_G_T	184	0.382867	0.808232	-0.0166681	0.0686084	SNP	219	572	0.8314	ENSG00000111364	ENSG00000111364	NA	rs7959072
QTS000007	ftp://ftp.ebi.ac.uk/pub/databases/spot/eQTL/sumstats/QTS000007/QTD000069/QTD000069.all.tsv.gz	ILMN_1800341	12	122681547	G	T	chr12_122681547_G_T	184	0.382867	0.176748	0.122951	0.0907814	SNP	219	572	0.8314	ENSG00000158023	ENSG00000158023	NA	rs7959072
QTS000007	ftp://ftp.ebi.ac.uk/pub/databases/spot/eQTL/sumstats/QTS000007/QTD000069/QTD000069.all.tsv.gz	ILMN_1805643	12	122681547	G	T	chr12_122681547_G_T	184	0.382867	0.419331	-0.0778532	0.0962558	SNP	219	572	0.8314	ENSG00000188026	ENSG00000188026	NA	rs7959072
QTS000007	ftp://ftp.ebi.ac.uk/pub/databases/spot/eQTL/sumstats/QTS000007/QTD000069/QTD000069.all.tsv.gz	ILMN_1807704	12	122681547	G	T	chr12_122681547_G_T	184	0.382867	0.246123	0.106583	0.0916975	SNP	219	572	0.8314	ENSG00000212694	ENSG00000212694	NA	rs7959072
QTS000007	ftp://ftp.ebi.ac.uk/pub/databases/spot/eQTL/sumstats/QTS000007/QTD000069/QTD000069.all.tsv.gz	ILMN_1811272	12	122681547	G	T	chr12_122681547_G_T	184	0.382867	0.776575	-0.026179	0.0921575	SNP	219	572	0.8314	ENSG00000196917	ENSG00000196917	NA	rs7959072
QTS000007	ftp://ftp.ebi.ac.uk/pub/databases/spot/eQTL/sumstats/QTS000007/QTD000069/QTD000069.all.tsv.gz	ILMN_1812721	12	122681547	G	T	chr12_122681547_G_T	184	0.382867	0.940316	0.00710639	0.0948247	SNP	219	572	0.8314	ENSG00000130787	ENSG00000130787	NA	rs7959072
QTS000007	ftp://ftp.ebi.ac.uk/pub/databases/spot/eQTL/sumstats/QTS000007/QTD000069/QTD000069.all.tsv.gz	ILMN_1813573	12	122681547	G	T	chr12_122681547_G_T	184	0.382867	0.726239	-0.0253395	0.072296	SNP	219	572	0.8314	ENSG00000139718	ENSG00000139718	NA	rs7959072
QTS000007	ftp://ftp.ebi.ac.uk/pub/databases/spot/eQTL/sumstats/QTS000007/QTD000069/QTD000069.all.tsv.gz	ILMN_1849192	12	122681547	G	T	chr12_122681547_G_T	184	0.382867	0.171658	-0.129665	0.0946097	SNP	219	572	0.8314	ENSG00000256546	ENSG00000256546	NA	rs7959072
QTS000007	ftp://ftp.ebi.ac.uk/pub/databases/spot/eQTL/sumstats/QTS000007/QTD000069/QTD000069.all.tsv.gz	ILMN_2098947	12	122681547	G	T	chr12_122681547_G_T	184	0.382867	0.737505	0.0332224	0.0990224	SNP	219	572	0.8314	ENSG00000212694	ENSG00000212694	NA	rs7959072
QTS000007	ftp://ftp.ebi.ac.uk/pub/databases/spot/eQTL/sumstats/QTS000007/QTD000069/QTD000069.all.tsv.gz	ILMN_2108493	12	122681547	G	T	chr12_122681547_G_T	184	0.382867	0.469993	0.0722153	0.099813	SNP	219	572	0.8314	ENSG00000188735	ENSG00000188735	NA	rs7959072
QTS000007	ftp://ftp.ebi.ac.uk/pub/databases/spot/eQTL/sumstats/QTS000007/QTD000069/QTD000069.all.tsv.gz	ILMN_2133125	12	122681547	G	T	chr12_122681547_G_T	184	0.382867	0.119448	-0.155259	0.0993954	SNP	219	572	0.8314	ENSG00000158113	ENSG00000158113	NA	rs7959072
QTS000007	ftp://ftp.ebi.ac.uk/pub/databases/spot/eQTL/sumstats/QTS000007/QTD000069/QTD000069.all.tsv.gz	ILMN_2161848	12	122681547	G	T	chr12_122681547_G_T	184	0.382867	0.439023	-0.0773452	0.099802	SNP	219	572	0.8314	ENSG00000196917	ENSG00000196917	NA	rs7959072
QTS000007	ftp://ftp.ebi.ac.uk/pub/databases/spot/eQTL/sumstats/QTS000007/QTD000069/QTD000069.all.tsv.gz	ILMN_2201866	12	122681547	G	T	chr12_122681547_G_T	184	0.382867	0.0570551	0.18217	0.0953253	SNP	219	572	0.8314	ENSG00000204671	ENSG00000204671	NA	rs7959072
QTS000007	ftp://ftp.ebi.ac.uk/pub/databases/spot/eQTL/sumstats/QTS000007/QTD000069/QTD000069.all.tsv.gz	ILMN_2288402	12	122681547	G	T	chr12_122681547_G_T	184	0.382867	0.578253	0.054969	0.0987568	SNP	219	572	0.8314	ENSG00000130787	ENSG00000130787	NA	rs7959072
QTS000007	ftp://ftp.ebi.ac.uk/pub/databases/spot/eQTL/sumstats/QTS000007/QTD000069/QTD000069.all.tsv.gz	ILMN_2310589	12	122681547	G	T	chr12_122681547_G_T	184	0.382867	0.87794	0.0105494	0.0686243	SNP	219	572	0.8314	ENSG00000184047	ENSG00000184047	NA	rs7959072
QTS000007	ftp://ftp.ebi.ac.uk/pub/databases/spot/eQTL/sumstats/QTS000007/QTD000069/QTD000069.all.tsv.gz	ILMN_2332990	12	122681547	G	T	chr12_122681547_G_T	184	0.382867	0.130289	0.107452	0.0708052	SNP	219	572	0.8314	ENSG00000184047	ENSG00000184047	NA	rs7959072
QTS000007	ftp://ftp.ebi.ac.uk/pub/databases/spot/eQTL/sumstats/QTS000007/QTD000069/QTD000069.all.tsv.gz	ILMN_2343047	12	122681547	G	T	chr12_122681547_G_T	184	0.382867	0.161748	0.137178	0.0977714	SNP	219	572	0.8314	ENSG00000150967	ENSG00000150967	NA	rs7959072
QTS000007	ftp://ftp.ebi.ac.uk/pub/databases/spot/eQTL/sumstats/QTS000007/QTD000069/QTD000069.all.tsv.gz	ILMN_2343048	12	122681547	G	T	chr12_122681547_G_T	184	0.382867	0.769425	-0.0276762	0.0943225	SNP	219	572	0.8314	ENSG00000150967	ENSG00000150967	NA	rs7959072
QTS000007	ftp://ftp.ebi.ac.uk/pub/databases/spot/eQTL/sumstats/QTS000007/QTD000069/QTD000069.all.tsv.gz	ILMN_2358277	12	122681547	G	T	chr12_122681547_G_T	184	0.382867	0.399604	0.0451666	0.0535366	SNP	219	572	0.8314	ENSG00000111011	ENSG00000111011	NA	rs7959072
QTS000007	ftp://ftp.ebi.ac.uk/pub/databases/spot/eQTL/sumstats/QTS000007/QTD000069/QTD000069.all.tsv.gz	ILMN_2358278	12	122681547	G	T	chr12_122681547_G_T	184	0.382867	0.271819	-0.0840973	0.0763739	SNP	219	572	0.8314	ENSG00000111011	ENSG00000111011	NA	rs7959072
QTS000007	ftp://ftp.ebi.ac.uk/pub/databases/spot/eQTL/sumstats/QTS000007/QTD000069/QTD000069.all.tsv.gz	ILMN_2378081	12	122681547	G	T	chr12_122681547_G_T	184	0.382867	0.728413	0.033296	0.095789	SNP	219	572	0.8314	ENSG00000110987	ENSG00000110987	NA	rs7959072
QTS000007	ftp://ftp.ebi.ac.uk/pub/databases/spot/eQTL/sumstats/QTS000007/QTD000069/QTD000069.all.tsv.gz	ILMN_2393144	12	122681547	G	T	chr12_122681547_G_T	184	0.382867	0.648977	0.0216609	0.0475342	SNP	219	572	0.8314	ENSG00000182196	ENSG00000182196	NA	rs7959072
QTS000007	ftp://ftp.ebi.ac.uk/pub/databases/spot/eQTL/sumstats/QTS000007/QTD000069/QTD000069.all.tsv.gz	ILMN_2395285	12	122681547	G	T	chr12_122681547_G_T	184	0.382867	0.889255	0.00767024	0.0550321	SNP	219	572	0.8314	ENSG00000184209	ENSG00000184209	NA	rs7959072
QTS000007	ftp://ftp.ebi.ac.uk/pub/databases/spot/eQTL/sumstats/QTS000007/QTD000069/QTD000069.all.tsv.gz	ILMN_2396148	12	122681547	G	T	chr12_122681547_G_T	184	0.382867	0.30317	0.102542	0.0993987	SNP	219	572	0.8314	ENSG00000130787	ENSG00000130787	NA	rs7959072
QTS000007	ftp://ftp.ebi.ac.uk/pub/databases/spot/eQTL/sumstats/QTS000007/QTD000069/QTD000069.all.tsv.gz	ILMN_2404085	12	122681547	G	T	chr12_122681547_G_T	184	0.382867	0.669898	-0.0206623	0.0484173	SNP	219	572	0.8314	ENSG00000130779	ENSG00000130779	NA	rs7959072
QTS000007	ftp://ftp.ebi.ac.uk/pub/databases/spot/eQTL/sumstats/QTS000007/QTD000069/QTD000069.all.tsv.gz	ILMN_3208881	12	122681547	G	T	chr12_122681547_G_T	184	0.382867	0.175684	0.12067	0.0888773	SNP	219	572	0.8314	ENSG00000183955	ENSG00000183955	NA	rs7959072
QTS000007	ftp://ftp.ebi.ac.uk/pub/databases/spot/eQTL/sumstats/QTS000007/QTD000069/QTD000069.all.tsv.gz	ILMN_3229052	12	122681547	G	T	chr12_122681547_G_T	184	0.382867	0.786824	-0.0223165	0.0824386	SNP	219	572	0.8314	ENSG00000184209	ENSG00000184209	NA	rs7959072
QTS000007	ftp://ftp.ebi.ac.uk/pub/databases/spot/eQTL/sumstats/QTS000007/QTD000069/QTD000069.all.tsv.gz	ILMN_3236695	12	122681547	G	T	chr12_122681547_G_T	184	0.382867	0.0648312	-0.179116	0.0966125	SNP	219	572	0.8314	ENSG00000256092	ENSG00000256092	NA	rs7959072
QTS000007	ftp://ftp.ebi.ac.uk/pub/databases/spot/eQTL/sumstats/QTS000007/QTD000069/QTD000069.all.tsv.gz	ILMN_3249006	12	122681547	G	T	chr12_122681547_G_T	184	0.382867	0.215953	0.106881	0.0861764	SNP	219	572	0.8314	ENSG00000183955	ENSG00000183955	NA	rs7959072
QTS000007	ftp://ftp.ebi.ac.uk/pub/databases/spot/eQTL/sumstats/QTS000007/QTD000069/QTD000069.all.tsv.gz	ILMN_1651936	12	122681705	A	G	chr12_122681705_A_G	184	0.382867	0.150231	-0.123172	0.0853701	SNP	219	572	0.83145	ENSG00000183955	ENSG00000183955	NA	rs10773433
QTS000007	ftp://ftp.ebi.ac.uk/pub/databases/spot/eQTL/sumstats/QTS000007/QTD000069/QTD000069.all.tsv.gz	ILMN_1652918	12	122681705	A	G	chr12_122681705_A_G	184	0.382867	0.6727	0.0385575	0.0911728	SNP	219	572	0.83145	ENSG00000139725	ENSG00000139725	NA	rs10773433
QTS000007	ftp://ftp.ebi.ac.uk/pub/databases/spot/eQTL/sumstats/QTS000007/QTD000069/QTD000069.all.tsv.gz	ILMN_1654421	12	122681705	A	G	chr12_122681705_A_G	184	0.382867	0.892983	-0.0118297	0.0878509	SNP	219	572	0.83145	ENSG00000051825	ENSG00000051825	NA	rs10773433
QTS000007	ftp://ftp.ebi.ac.uk/pub/databases/spot/eQTL/sumstats/QTS000007/QTD000069/QTD000069.all.tsv.gz	ILMN_1654939	12	122681705	A	G	chr12_122681705_A_G	184	0.382867	0.702415	-0.0309719	0.0809794	SNP	219	572	0.83145	ENSG00000086598	ENSG00000086598	NA	rs10773433
QTS000007	ftp://ftp.ebi.ac.uk/pub/databases/spot/eQTL/sumstats/QTS000007/QTD000069/QTD000069.all.tsv.gz	ILMN_1662316	12	122681705	A	G	chr12_122681705_A_G	184	0.382867	0.548489	0.0469545	0.078156	SNP	219	572	0.83145	ENSG00000139719	ENSG00000139719	NA	rs10773433
QTS000007	ftp://ftp.ebi.ac.uk/pub/databases/spot/eQTL/sumstats/QTS000007/QTD000069/QTD000069.all.tsv.gz	ILMN_1663370	12	122681705	A	G	chr12_122681705_A_G	184	0.382867	0.797692	-0.0249288	0.097155	SNP	219	572	0.83145	ENSG00000130783	ENSG00000130783	NA	rs10773433
QTS000007	ftp://ftp.ebi.ac.uk/pub/databases/spot/eQTL/sumstats/QTS000007/QTD000069/QTD000069.all.tsv.gz	ILMN_1665335	12	122681705	A	G	chr12_122681705_A_G	184	0.382867	0.287144	0.104113	0.0976203	SNP	219	572	0.83145	ENSG00000184047	ENSG00000184047	NA	rs10773433
QTS000007	ftp://ftp.ebi.ac.uk/pub/databases/spot/eQTL/sumstats/QTS000007/QTD000069/QTD000069.all.tsv.gz	ILMN_1665996	12	122681705	A	G	chr12_122681705_A_G	184	0.382867	0.350705	0.0876883	0.0938007	SNP	219	572	0.83145	ENSG00000110987	ENSG00000110987	NA	rs10773433
QTS000007	ftp://ftp.ebi.ac.uk/pub/databases/spot/eQTL/sumstats/QTS000007/QTD000069/QTD000069.all.tsv.gz	ILMN_1667510	12	122681705	A	G	chr12_122681705_A_G	184	0.382867	0.355269	0.0564151	0.0609233	SNP	219	572	0.83145	ENSG00000130921	ENSG00000130921	NA	rs10773433
QTS000007	ftp://ftp.ebi.ac.uk/pub/databases/spot/eQTL/sumstats/QTS000007/QTD000069/QTD000069.all.tsv.gz	ILMN_1668743	12	122681705	A	G	chr12_122681705_A_G	184	0.382867	0.119802	0.105837	0.0678216	SNP	219	572	0.83145	ENSG00000150977	ENSG00000150977	NA	rs10773433
QTS000007	ftp://ftp.ebi.ac.uk/pub/databases/spot/eQTL/sumstats/QTS000007/QTD000069/QTD000069.all.tsv.gz	ILMN_1677693	12	122681705	A	G	chr12_122681705_A_G	184	0.382867	0.0995608	-0.154008	0.093189	SNP	219	572	0.83145	ENSG00000255398	ENSG00000255398	NA	rs10773433
QTS000007	ftp://ftp.ebi.ac.uk/pub/databases/spot/eQTL/sumstats/QTS000007/QTD000069/QTD000069.all.tsv.gz	ILMN_1678490	12	122681705	A	G	chr12_122681705_A_G	184	0.382867	0.0490717	0.130694	0.066112	SNP	219	572	0.83145	ENSG00000150977	ENSG00000150977	NA	rs10773433
QTS000007	ftp://ftp.ebi.ac.uk/pub/databases/spot/eQTL/sumstats/QTS000007/QTD000069/QTD000069.all.tsv.gz	ILMN_1684038	12	122681705	A	G	chr12_122681705_A_G	184	0.382867	0.900178	-0.0087419	0.0696267	SNP	219	572	0.83145	ENSG00000130779	ENSG00000130779	NA	rs10773433
QTS000007	ftp://ftp.ebi.ac.uk/pub/databases/spot/eQTL/sumstats/QTS000007/QTD000069/QTD000069.all.tsv.gz	ILMN_1693987	12	122681705	A	G	chr12_122681705_A_G	184	0.382867	0.884645	-0.01399	0.0963359	SNP	219	572	0.83145	ENSG00000175727	ENSG00000175727	NA	rs10773433
QTS000007	ftp://ftp.ebi.ac.uk/pub/databases/spot/eQTL/sumstats/QTS000007/QTD000069/QTD000069.all.tsv.gz	ILMN_1701905	12	122681705	A	G	chr12_122681705_A_G	184	0.382867	0.340388	0.0944438	0.0988857	SNP	219	572	0.83145	ENSG00000130783	ENSG00000130783	NA	rs10773433
QTS000007	ftp://ftp.ebi.ac.uk/pub/databases/spot/eQTL/sumstats/QTS000007/QTD000069/QTD000069.all.tsv.gz	ILMN_1704019	12	122681705	A	G	chr12_122681705_A_G	184	0.382867	0.0701912	-0.164222	0.0903387	SNP	219	572	0.83145	ENSG00000111325	ENSG00000111325	NA	rs10773433
QTS000007	ftp://ftp.ebi.ac.uk/pub/databases/spot/eQTL/sumstats/QTS000007/QTD000069/QTD000069.all.tsv.gz	ILMN_1706345	12	122681705	A	G	chr12_122681705_A_G	184	0.382867	0.263304	0.105244	0.0938885	SNP	219	572	0.83145	ENSG00000168778	ENSG00000168778	NA	rs10773433
QTS000007	ftp://ftp.ebi.ac.uk/pub/databases/spot/eQTL/sumstats/QTS000007/QTD000069/QTD000069.all.tsv.gz	ILMN_1706886	12	122681705	A	G	chr12_122681705_A_G	184	0.382867	0.606972	-0.0459542	0.0892313	SNP	219	572	0.83145	ENSG00000110987	ENSG00000110987	NA	rs10773433
QTS000007	ftp://ftp.ebi.ac.uk/pub/databases/spot/eQTL/sumstats/QTS000007/QTD000069/QTD000069.all.tsv.gz	ILMN_1710427	12	122681705	A	G	chr12_122681705_A_G	184	0.382867	0.799025	0.0200771	0.0787775	SNP	219	572	0.83145	ENSG00000139722	ENSG00000139722	NA	rs10773433
QTS000007	ftp://ftp.ebi.ac.uk/pub/databases/spot/eQTL/sumstats/QTS000007/QTD000069/QTD000069.all.tsv.gz	ILMN_1711699	12	122681705	A	G	chr12_122681705_A_G	184	0.382867	0.771296	0.02626	0.0902495	SNP	219	572	0.83145	ENSG00000130787	ENSG00000130787	NA	rs10773433
QTS000007	ftp://ftp.ebi.ac.uk/pub/databases/spot/eQTL/sumstats/QTS000007/QTD000069/QTD000069.all.tsv.gz	ILMN_1720498	12	122681705	A	G	chr12_122681705_A_G	184	0.382867	0.71179	0.0372198	0.100637	SNP	219	572	0.83145	ENSG00000188735	ENSG00000188735	NA	rs10773433
QTS000007	ftp://ftp.ebi.ac.uk/pub/databases/spot/eQTL/sumstats/QTS000007/QTD000069/QTD000069.all.tsv.gz	ILMN_1723058	12	122681705	A	G	chr12_122681705_A_G	184	0.382867	0.273281	-0.103068	0.0938886	SNP	219	572	0.83145	ENSG00000130779	ENSG00000130779	NA	rs10773433
QTS000007	ftp://ftp.ebi.ac.uk/pub/databases/spot/eQTL/sumstats/QTS000007/QTD000069/QTD000069.all.tsv.gz	ILMN_1725187	12	122681705	A	G	chr12_122681705_A_G	184	0.382867	0.137564	0.130336	0.0875134	SNP	219	572	0.83145	ENSG00000090975	ENSG00000090975	NA	rs10773433
QTS000007	ftp://ftp.ebi.ac.uk/pub/databases/spot/eQTL/sumstats/QTS000007/QTD000069/QTD000069.all.tsv.gz	ILMN_1725666	12	122681705	A	G	chr12_122681705_A_G	184	0.382867	0.453035	0.0693129	0.092239	SNP	219	572	0.83145	ENSG00000111358	ENSG00000111358	NA	rs10773433
QTS000007	ftp://ftp.ebi.ac.uk/pub/databases/spot/eQTL/sumstats/QTS000007/QTD000069/QTD000069.all.tsv.gz	ILMN_1732516	12	122681705	A	G	chr12_122681705_A_G	184	0.382867	0.738108	0.0290277	0.0867268	SNP	219	572	0.83145	ENSG00000184445	ENSG00000184445	NA	rs10773433
QTS000007	ftp://ftp.ebi.ac.uk/pub/databases/spot/eQTL/sumstats/QTS000007/QTD000069/QTD000069.all.tsv.gz	ILMN_1732767	12	122681705	A	G	chr12_122681705_A_G	184	0.382867	0.876403	-0.0127321	0.0817852	SNP	219	572	0.83145	ENSG00000110801	ENSG00000110801	NA	rs10773433
QTS000007	ftp://ftp.ebi.ac.uk/pub/databases/spot/eQTL/sumstats/QTS000007/QTD000069/QTD000069.all.tsv.gz	ILMN_1739943	12	122681705	A	G	chr12_122681705_A_G	184	0.382867	0.79757	0.0166509	0.0648535	SNP	219	572	0.83145	ENSG00000139697	ENSG00000139697	NA	rs10773433
QTS000007	ftp://ftp.ebi.ac.uk/pub/databases/spot/eQTL/sumstats/QTS000007/QTD000069/QTD000069.all.tsv.gz	ILMN_1745688	12	122681705	A	G	chr12_122681705_A_G	184	0.382867	0.0348052	0.20345	0.0959084	SNP	219	572	0.83145	ENSG00000158104	ENSG00000158104	NA	rs10773433
QTS000007	ftp://ftp.ebi.ac.uk/pub/databases/spot/eQTL/sumstats/QTS000007/QTD000069/QTD000069.all.tsv.gz	ILMN_1750497	12	122681705	A	G	chr12_122681705_A_G	184	0.382867	0.355231	-0.087615	0.094609	SNP	219	572	0.83145	ENSG00000182782	ENSG00000182782	NA	rs10773433
QTS000007	ftp://ftp.ebi.ac.uk/pub/databases/spot/eQTL/sumstats/QTS000007/QTD000069/QTD000069.all.tsv.gz	ILMN_1753716	12	122681705	A	G	chr12_122681705_A_G	184	0.382867	0.373738	-0.0493778	0.0554206	SNP	219	572	0.83145	ENSG00000111361	ENSG00000111361	NA	rs10773433
QTS000007	ftp://ftp.ebi.ac.uk/pub/databases/spot/eQTL/sumstats/QTS000007/QTD000069/QTD000069.all.tsv.gz	ILMN_1757910	12	122681705	A	G	chr12_122681705_A_G	184	0.382867	0.357207	-0.0908676	0.0985258	SNP	219	572	0.83145	ENSG00000130787	ENSG00000130787	NA	rs10773433
QTS000007	ftp://ftp.ebi.ac.uk/pub/databases/spot/eQTL/sumstats/QTS000007/QTD000069/QTD000069.all.tsv.gz	ILMN_1760954	12	122681705	A	G	chr12_122681705_A_G	184	0.382867	0.296112	-0.0624092	0.0596174	SNP	219	572	0.83145	ENSG00000139726	ENSG00000139726	NA	rs10773433
QTS000007	ftp://ftp.ebi.ac.uk/pub/databases/spot/eQTL/sumstats/QTS000007/QTD000069/QTD000069.all.tsv.gz	ILMN_1771260	12	122681705	A	G	chr12_122681705_A_G	184	0.382867	0.942461	0.00729608	0.100992	SNP	219	572	0.83145	ENSG00000176383	ENSG00000176383	NA	rs10773433
QTS000007	ftp://ftp.ebi.ac.uk/pub/databases/spot/eQTL/sumstats/QTS000007/QTD000069/QTD000069.all.tsv.gz	ILMN_1772845	12	122681705	A	G	chr12_122681705_A_G	184	0.382867	0.98837	-0.00101343	0.0694625	SNP	219	572	0.83145	ENSG00000184209	ENSG00000184209	NA	rs10773433
QTS000007	ftp://ftp.ebi.ac.uk/pub/databases/spot/eQTL/sumstats/QTS000007/QTD000069/QTD000069.all.tsv.gz	ILMN_1779835	12	122681705	A	G	chr12_122681705_A_G	184	0.382867	0.232801	-0.114064	0.0953828	SNP	219	572	0.83145	ENSG00000182196	ENSG00000182196	NA	rs10773433
QTS000007	ftp://ftp.ebi.ac.uk/pub/databases/spot/eQTL/sumstats/QTS000007/QTD000069/QTD000069.all.tsv.gz	ILMN_1787845	12	122681705	A	G	chr12_122681705_A_G	184	0.382867	0.0712229	-0.178538	0.0985763	SNP	219	572	0.83145	ENSG00000130787	ENSG00000130787	NA	rs10773433
QTS000007	ftp://ftp.ebi.ac.uk/pub/databases/spot/eQTL/sumstats/QTS000007/QTD000069/QTD000069.all.tsv.gz	ILMN_1788887	12	122681705	A	G	chr12_122681705_A_G	184	0.382867	0.861173	0.0171207	0.0978061	SNP	219	572	0.83145	ENSG00000212694	ENSG00000212694	NA	rs10773433
QTS000007	ftp://ftp.ebi.ac.uk/pub/databases/spot/eQTL/sumstats/QTS000007/QTD000069/QTD000069.all.tsv.gz	ILMN_1788928	12	122681705	A	G	chr12_122681705_A_G	184	0.382867	0.599939	-0.0499344	0.0950941	SNP	219	572	0.83145	ENSG00000150967	ENSG00000150967	NA	rs10773433
QTS000007	ftp://ftp.ebi.ac.uk/pub/databases/spot/eQTL/sumstats/QTS000007/QTD000069/QTD000069.all.tsv.gz	ILMN_1791149	12	122681705	A	G	chr12_122681705_A_G	184	0.382867	0.282807	0.0513235	0.0476907	SNP	219	572	0.83145	ENSG00000182196	ENSG00000182196	NA	rs10773433
QTS000007	ftp://ftp.ebi.ac.uk/pub/databases/spot/eQTL/sumstats/QTS000007/QTD000069/QTD000069.all.tsv.gz	ILMN_1792092	12	122681705	A	G	chr12_122681705_A_G	184	0.382867	0.610423	0.0297257	0.0582786	SNP	219	572	0.83145	ENSG00000033030	ENSG00000033030	NA	rs10773433
QTS000007	ftp://ftp.ebi.ac.uk/pub/databases/spot/eQTL/sumstats/QTS000007/QTD000069/QTD000069.all.tsv.gz	ILMN_1797425	12	122681705	A	G	chr12_122681705_A_G	184	0.382867	0.808389	-0.0166537	0.0686065	SNP	219	572	0.83145	ENSG00000111364	ENSG00000111364	NA	rs10773433
QTS000007	ftp://ftp.ebi.ac.uk/pub/databases/spot/eQTL/sumstats/QTS000007/QTD000069/QTD000069.all.tsv.gz	ILMN_1800341	12	122681705	A	G	chr12_122681705_A_G	184	0.382867	0.176742	0.122949	0.0907789	SNP	219	572	0.83145	ENSG00000158023	ENSG00000158023	NA	rs10773433
QTS000007	ftp://ftp.ebi.ac.uk/pub/databases/spot/eQTL/sumstats/QTS000007/QTD000069/QTD000069.all.tsv.gz	ILMN_1805643	12	122681705	A	G	chr12_122681705_A_G	184	0.382867	0.419341	-0.0778493	0.0962532	SNP	219	572	0.83145	ENSG00000188026	ENSG00000188026	NA	rs10773433
QTS000007	ftp://ftp.ebi.ac.uk/pub/databases/spot/eQTL/sumstats/QTS000007/QTD000069/QTD000069.all.tsv.gz	ILMN_1807704	12	122681705	A	G	chr12_122681705_A_G	184	0.382867	0.24631	0.106538	0.0916951	SNP	219	572	0.83145	ENSG00000212694	ENSG00000212694	NA	rs10773433
QTS000007	ftp://ftp.ebi.ac.uk/pub/databases/spot/eQTL/sumstats/QTS000007/QTD000069/QTD000069.all.tsv.gz	ILMN_1811272	12	122681705	A	G	chr12_122681705_A_G	184	0.382867	0.776698	-0.0261634	0.092155	SNP	219	572	0.83145	ENSG00000196917	ENSG00000196917	NA	rs10773433
QTS000007	ftp://ftp.ebi.ac.uk/pub/databases/spot/eQTL/sumstats/QTS000007/QTD000069/QTD000069.all.tsv.gz	ILMN_1812721	12	122681705	A	G	chr12_122681705_A_G	184	0.382867	0.940418	0.00709399	0.0948221	SNP	219	572	0.83145	ENSG00000130787	ENSG00000130787	NA	rs10773433
QTS000007	ftp://ftp.ebi.ac.uk/pub/databases/spot/eQTL/sumstats/QTS000007/QTD000069/QTD000069.all.tsv.gz	ILMN_1813573	12	122681705	A	G	chr12_122681705_A_G	184	0.382867	0.726337	-0.0253293	0.072294	SNP	219	572	0.83145	ENSG00000139718	ENSG00000139718	NA	rs10773433
QTS000007	ftp://ftp.ebi.ac.uk/pub/databases/spot/eQTL/sumstats/QTS000007/QTD000069/QTD000069.all.tsv.gz	ILMN_1849192	12	122681705	A	G	chr12_122681705_A_G	184	0.382867	0.171795	-0.12962	0.0946073	SNP	219	572	0.83145	ENSG00000256546	ENSG00000256546	NA	rs10773433
QTS000007	ftp://ftp.ebi.ac.uk/pub/databases/spot/eQTL/sumstats/QTS000007/QTD000069/QTD000069.all.tsv.gz	ILMN_2098947	12	122681705	A	G	chr12_122681705_A_G	184	0.382867	0.737527	0.0332185	0.0990197	SNP	219	572	0.83145	ENSG00000212694	ENSG00000212694	NA	rs10773433
QTS000007	ftp://ftp.ebi.ac.uk/pub/databases/spot/eQTL/sumstats/QTS000007/QTD000069/QTD000069.all.tsv.gz	ILMN_2108493	12	122681705	A	G	chr12_122681705_A_G	184	0.382867	0.46988	0.0722316	0.0998102	SNP	219	572	0.83145	ENSG00000188735	ENSG00000188735	NA	rs10773433
QTS000007	ftp://ftp.ebi.ac.uk/pub/databases/spot/eQTL/sumstats/QTS000007/QTD000069/QTD000069.all.tsv.gz	ILMN_2133125	12	122681705	A	G	chr12_122681705_A_G	184	0.382867	0.119485	-0.155239	0.0993928	SNP	219	572	0.83145	ENSG00000158113	ENSG00000158113	NA	rs10773433
QTS000007	ftp://ftp.ebi.ac.uk/pub/databases/spot/eQTL/sumstats/QTS000007/QTD000069/QTD000069.all.tsv.gz	ILMN_2161848	12	122681705	A	G	chr12_122681705_A_G	184	0.382867	0.439034	-0.0773413	0.0997992	SNP	219	572	0.83145	ENSG00000196917	ENSG00000196917	NA	rs10773433
QTS000007	ftp://ftp.ebi.ac.uk/pub/databases/spot/eQTL/sumstats/QTS000007/QTD000069/QTD000069.all.tsv.gz	ILMN_2201866	12	122681705	A	G	chr12_122681705_A_G	184	0.382867	0.0570953	0.182136	0.0953229	SNP	219	572	0.83145	ENSG00000204671	ENSG00000204671	NA	rs10773433
QTS000007	ftp://ftp.ebi.ac.uk/pub/databases/spot/eQTL/sumstats/QTS000007/QTD000069/QTD000069.all.tsv.gz	ILMN_2288402	12	122681705	A	G	chr12_122681705_A_G	184	0.382867	0.578155	0.0549817	0.098754	SNP	219	572	0.83145	ENSG00000130787	ENSG00000130787	NA	rs10773433
QTS000007	ftp://ftp.ebi.ac.uk/pub/databases/spot/eQTL/sumstats/QTS000007/QTD000069/QTD000069.all.tsv.gz	ILMN_2310589	12	122681705	A	G	chr12_122681705_A_G	184	0.382867	0.878029	0.0105413	0.0686224	SNP	219	572	0.83145	ENSG00000184047	ENSG00000184047	NA	rs10773433
QTS000007	ftp://ftp.ebi.ac.uk/pub/databases/spot/eQTL/sumstats/QTS000007/QTD000069/QTD000069.all.tsv.gz	ILMN_2332990	12	122681705	A	G	chr12_122681705_A_G	184	0.382867	0.130197	0.107474	0.0708031	SNP	219	572	0.83145	ENSG00000184047	ENSG00000184047	NA	rs10773433
QTS000007	ftp://ftp.ebi.ac.uk/pub/databases/spot/eQTL/sumstats/QTS000007/QTD000069/QTD000069.all.tsv.gz	ILMN_2343047	12	122681705	A	G	chr12_122681705_A_G	184	0.382867	0.161722	0.137182	0.0977686	SNP	219	572	0.83145	ENSG00000150967	ENSG00000150967	NA	rs10773433
QTS000007	ftp://ftp.ebi.ac.uk/pub/databases/spot/eQTL/sumstats/QTS000007/QTD000069/QTD000069.all.tsv.gz	ILMN_2343048	12	122681705	A	G	chr12_122681705_A_G	184	0.382867	0.769316	-0.0276889	0.0943199	SNP	219	572	0.83145	ENSG00000150967	ENSG00000150967	NA	rs10773433
QTS000007	ftp://ftp.ebi.ac.uk/pub/databases/spot/eQTL/sumstats/QTS000007/QTD000069/QTD000069.all.tsv.gz	ILMN_2358277	12	122681705	A	G	chr12_122681705_A_G	184	0.382867	0.399365	0.0451882	0.053535	SNP	219	572	0.83145	ENSG00000111011	ENSG00000111011	NA	rs10773433
QTS000007	ftp://ftp.ebi.ac.uk/pub/databases/spot/eQTL/sumstats/QTS000007/QTD000069/QTD000069.all.tsv.gz	ILMN_2358278	12	122681705	A	G	chr12_122681705_A_G	184	0.382867	0.271972	-0.0840682	0.0763719	SNP	219	572	0.83145	ENSG00000111011	ENSG00000111011	NA	rs10773433
QTS000007	ftp://ftp.ebi.ac.uk/pub/databases/spot/eQTL/sumstats/QTS000007/QTD000069/QTD000069.all.tsv.gz	ILMN_2378081	12	122681705	A	G	chr12_122681705_A_G	184	0.382867	0.728356	0.0333023	0.0957863	SNP	219	572	0.83145	ENSG00000110987	ENSG00000110987	NA	rs10773433
QTS000007	ftp://ftp.ebi.ac.uk/pub/databases/spot/eQTL/sumstats/QTS000007/QTD000069/QTD000069.all.tsv.gz	ILMN_2393144	12	122681705	A	G	chr12_122681705_A_G	184	0.382867	0.648814	0.0216711	0.0475329	SNP	219	572	0.83145	ENSG00000182196	ENSG00000182196	NA	rs10773433
QTS000007	ftp://ftp.ebi.ac.uk/pub/databases/spot/eQTL/sumstats/QTS000007/QTD000069/QTD000069.all.tsv.gz	ILMN_2395285	12	122681705	A	G	chr12_122681705_A_G	184	0.382867	0.889431	0.00765782	0.0550306	SNP	219	572	0.83145	ENSG00000184209	ENSG00000184209	NA	rs10773433
QTS000007	ftp://ftp.ebi.ac.uk/pub/databases/spot/eQTL/sumstats/QTS000007/QTD000069/QTD000069.all.tsv.gz	ILMN_2396148	12	122681705	A	G	chr12_122681705_A_G	184	0.382867	0.303191	0.102534	0.099396	SNP	219	572	0.83145	ENSG00000130787	ENSG00000130787	NA	rs10773433
QTS000007	ftp://ftp.ebi.ac.uk/pub/databases/spot/eQTL/sumstats/QTS000007/QTD000069/QTD000069.all.tsv.gz	ILMN_2404085	12	122681705	A	G	chr12_122681705_A_G	184	0.382867	0.670287	-0.0206358	0.048416	SNP	219	572	0.83145	ENSG00000130779	ENSG00000130779	NA	rs10773433
QTS000007	ftp://ftp.ebi.ac.uk/pub/databases/spot/eQTL/sumstats/QTS000007/QTD000069/QTD000069.all.tsv.gz	ILMN_3208881	12	122681705	A	G	chr12_122681705_A_G	184	0.382867	0.175468	0.120727	0.0888746	SNP	219	572	0.83145	ENSG00000183955	ENSG00000183955	NA	rs10773433
QTS000007	ftp://ftp.ebi.ac.uk/pub/databases/spot/eQTL/sumstats/QTS000007/QTD000069/QTD000069.all.tsv.gz	ILMN_3229052	12	122681705	A	G	chr12_122681705_A_G	184	0.382867	0.786717	-0.0223274	0.0824363	SNP	219	572	0.83145	ENSG00000184209	ENSG00000184209	NA	rs10773433
QTS000007	ftp://ftp.ebi.ac.uk/pub/databases/spot/eQTL/sumstats/QTS000007/QTD000069/QTD000069.all.tsv.gz	ILMN_3236695	12	122681705	A	G	chr12_122681705_A_G	184	0.382867	0.0647773	-0.179147	0.0966095	SNP	219	572	0.83145	ENSG00000256092	ENSG00000256092	NA	rs10773433
QTS000007	ftp://ftp.ebi.ac.uk/pub/databases/spot/eQTL/sumstats/QTS000007/QTD000069/QTD000069.all.tsv.gz	ILMN_3249006	12	122681705	A	G	chr12_122681705_A_G	184	0.382867	0.216006	0.106866	0.0861741	SNP	219	572	0.83145	ENSG00000183955	ENSG00000183955	NA	rs10773433
QTS000007	ftp://ftp.ebi.ac.uk/pub/databases/spot/eQTL/sumstats/QTS000007/QTD000069/QTD000069.all.tsv.gz	ILMN_1651936	12	122681749	A	T	chr12_122681749_A_T	184	0.382867	0.150231	-0.123172	0.0853701	SNP	219	572	0.83145	ENSG00000183955	ENSG00000183955	NA	rs10773434
QTS000007	ftp://ftp.ebi.ac.uk/pub/databases/spot/eQTL/sumstats/QTS000007/QTD000069/QTD000069.all.tsv.gz	ILMN_1652918	12	122681749	A	T	chr12_122681749_A_T	184	0.382867	0.6727	0.0385575	0.0911728	SNP	219	572	0.83145	ENSG00000139725	ENSG00000139725	NA	rs10773434
QTS000007	ftp://ftp.ebi.ac.uk/pub/databases/spot/eQTL/sumstats/QTS000007/QTD000069/QTD000069.all.tsv.gz	ILMN_1654421	12	122681749	A	T	chr12_122681749_A_T	184	0.382867	0.892983	-0.0118297	0.0878509	SNP	219	572	0.83145	ENSG00000051825	ENSG00000051825	NA	rs10773434
QTS000007	ftp://ftp.ebi.ac.uk/pub/databases/spot/eQTL/sumstats/QTS000007/QTD000069/QTD000069.all.tsv.gz	ILMN_1654939	12	122681749	A	T	chr12_122681749_A_T	184	0.382867	0.702415	-0.0309719	0.0809794	SNP	219	572	0.83145	ENSG00000086598	ENSG00000086598	NA	rs10773434
QTS000007	ftp://ftp.ebi.ac.uk/pub/databases/spot/eQTL/sumstats/QTS000007/QTD000069/QTD000069.all.tsv.gz	ILMN_1662316	12	122681749	A	T	chr12_122681749_A_T	184	0.382867	0.548489	0.0469545	0.078156	SNP	219	572	0.83145	ENSG00000139719	ENSG00000139719	NA	rs10773434
QTS000007	ftp://ftp.ebi.ac.uk/pub/databases/spot/eQTL/sumstats/QTS000007/QTD000069/QTD000069.all.tsv.gz	ILMN_1663370	12	122681749	A	T	chr12_122681749_A_T	184	0.382867	0.797692	-0.0249288	0.097155	SNP	219	572	0.83145	ENSG00000130783	ENSG00000130783	NA	rs10773434
QTS000007	ftp://ftp.ebi.ac.uk/pub/databases/spot/eQTL/sumstats/QTS000007/QTD000069/QTD000069.all.tsv.gz	ILMN_1665335	12	122681749	A	T	chr12_122681749_A_T	184	0.382867	0.287144	0.104113	0.0976203	SNP	219	572	0.83145	ENSG00000184047	ENSG00000184047	NA	rs10773434
QTS000007	ftp://ftp.ebi.ac.uk/pub/databases/spot/eQTL/sumstats/QTS000007/QTD000069/QTD000069.all.tsv.gz	ILMN_1665996	12	122681749	A	T	chr12_122681749_A_T	184	0.382867	0.350705	0.0876883	0.0938007	SNP	219	572	0.83145	ENSG00000110987	ENSG00000110987	NA	rs10773434
QTS000007	ftp://ftp.ebi.ac.uk/pub/databases/spot/eQTL/sumstats/QTS000007/QTD000069/QTD000069.all.tsv.gz	ILMN_1667510	12	122681749	A	T	chr12_122681749_A_T	184	0.382867	0.355269	0.0564151	0.0609233	SNP	219	572	0.83145	ENSG00000130921	ENSG00000130921	NA	rs10773434
QTS000007	ftp://ftp.ebi.ac.uk/pub/databases/spot/eQTL/sumstats/QTS000007/QTD000069/QTD000069.all.tsv.gz	ILMN_1668743	12	122681749	A	T	chr12_122681749_A_T	184	0.382867	0.119802	0.105837	0.0678216	SNP	219	572	0.83145	ENSG00000150977	ENSG00000150977	NA	rs10773434
QTS000007	ftp://ftp.ebi.ac.uk/pub/databases/spot/eQTL/sumstats/QTS000007/QTD000069/QTD000069.all.tsv.gz	ILMN_1677693	12	122681749	A	T	chr12_122681749_A_T	184	0.382867	0.0995608	-0.154008	0.093189	SNP	219	572	0.83145	ENSG00000255398	ENSG00000255398	NA	rs10773434
QTS000007	ftp://ftp.ebi.ac.uk/pub/databases/spot/eQTL/sumstats/QTS000007/QTD000069/QTD000069.all.tsv.gz	ILMN_1678490	12	122681749	A	T	chr12_122681749_A_T	184	0.382867	0.0490717	0.130694	0.066112	SNP	219	572	0.83145	ENSG00000150977	ENSG00000150977	NA	rs10773434
QTS000007	ftp://ftp.ebi.ac.uk/pub/databases/spot/eQTL/sumstats/QTS000007/QTD000069/QTD000069.all.tsv.gz	ILMN_1684038	12	122681749	A	T	chr12_122681749_A_T	184	0.382867	0.900178	-0.0087419	0.0696267	SNP	219	572	0.83145	ENSG00000130779	ENSG00000130779	NA	rs10773434
QTS000007	ftp://ftp.ebi.ac.uk/pub/databases/spot/eQTL/sumstats/QTS000007/QTD000069/QTD000069.all.tsv.gz	ILMN_1693987	12	122681749	A	T	chr12_122681749_A_T	184	0.382867	0.884645	-0.01399	0.0963359	SNP	219	572	0.83145	ENSG00000175727	ENSG00000175727	NA	rs10773434
QTS000007	ftp://ftp.ebi.ac.uk/pub/databases/spot/eQTL/sumstats/QTS000007/QTD000069/QTD000069.all.tsv.gz	ILMN_1701905	12	122681749	A	T	chr12_122681749_A_T	184	0.382867	0.340388	0.0944438	0.0988857	SNP	219	572	0.83145	ENSG00000130783	ENSG00000130783	NA	rs10773434
QTS000007	ftp://ftp.ebi.ac.uk/pub/databases/spot/eQTL/sumstats/QTS000007/QTD000069/QTD000069.all.tsv.gz	ILMN_1704019	12	122681749	A	T	chr12_122681749_A_T	184	0.382867	0.0701912	-0.164222	0.0903387	SNP	219	572	0.83145	ENSG00000111325	ENSG00000111325	NA	rs10773434
QTS000007	ftp://ftp.ebi.ac.uk/pub/databases/spot/eQTL/sumstats/QTS000007/QTD000069/QTD000069.all.tsv.gz	ILMN_1706345	12	122681749	A	T	chr12_122681749_A_T	184	0.382867	0.263304	0.105244	0.0938885	SNP	219	572	0.83145	ENSG00000168778	ENSG00000168778	NA	rs10773434
QTS000007	ftp://ftp.ebi.ac.uk/pub/databases/spot/eQTL/sumstats/QTS000007/QTD000069/QTD000069.all.tsv.gz	ILMN_1706886	12	122681749	A	T	chr12_122681749_A_T	184	0.382867	0.606972	-0.0459542	0.0892313	SNP	219	572	0.83145	ENSG00000110987	ENSG00000110987	NA	rs10773434
QTS000007	ftp://ftp.ebi.ac.uk/pub/databases/spot/eQTL/sumstats/QTS000007/QTD000069/QTD000069.all.tsv.gz	ILMN_1710427	12	122681749	A	T	chr12_122681749_A_T	184	0.382867	0.799025	0.0200771	0.0787775	SNP	219	572	0.83145	ENSG00000139722	ENSG00000139722	NA	rs10773434
QTS000007	ftp://ftp.ebi.ac.uk/pub/databases/spot/eQTL/sumstats/QTS000007/QTD000069/QTD000069.all.tsv.gz	ILMN_1711699	12	122681749	A	T	chr12_122681749_A_T	184	0.382867	0.771296	0.02626	0.0902495	SNP	219	572	0.83145	ENSG00000130787	ENSG00000130787	NA	rs10773434
QTS000007	ftp://ftp.ebi.ac.uk/pub/databases/spot/eQTL/sumstats/QTS000007/QTD000069/QTD000069.all.tsv.gz	ILMN_1720498	12	122681749	A	T	chr12_122681749_A_T	184	0.382867	0.71179	0.0372198	0.100637	SNP	219	572	0.83145	ENSG00000188735	ENSG00000188735	NA	rs10773434
QTS000007	ftp://ftp.ebi.ac.uk/pub/databases/spot/eQTL/sumstats/QTS000007/QTD000069/QTD000069.all.tsv.gz	ILMN_1723058	12	122681749	A	T	chr12_122681749_A_T	184	0.382867	0.273281	-0.103068	0.0938886	SNP	219	572	0.83145	ENSG00000130779	ENSG00000130779	NA	rs10773434
QTS000007	ftp://ftp.ebi.ac.uk/pub/databases/spot/eQTL/sumstats/QTS000007/QTD000069/QTD000069.all.tsv.gz	ILMN_1725187	12	122681749	A	T	chr12_122681749_A_T	184	0.382867	0.137564	0.130336	0.0875134	SNP	219	572	0.83145	ENSG00000090975	ENSG00000090975	NA	rs10773434
QTS000007	ftp://ftp.ebi.ac.uk/pub/databases/spot/eQTL/sumstats/QTS000007/QTD000069/QTD000069.all.tsv.gz	ILMN_1725666	12	122681749	A	T	chr12_122681749_A_T	184	0.382867	0.453035	0.0693129	0.092239	SNP	219	572	0.83145	ENSG00000111358	ENSG00000111358	NA	rs10773434
QTS000007	ftp://ftp.ebi.ac.uk/pub/databases/spot/eQTL/sumstats/QTS000007/QTD000069/QTD000069.all.tsv.gz	ILMN_1732516	12	122681749	A	T	chr12_122681749_A_T	184	0.382867	0.738108	0.0290277	0.0867268	SNP	219	572	0.83145	ENSG00000184445	ENSG00000184445	NA	rs10773434
QTS000007	ftp://ftp.ebi.ac.uk/pub/databases/spot/eQTL/sumstats/QTS000007/QTD000069/QTD000069.all.tsv.gz	ILMN_1732767	12	122681749	A	T	chr12_122681749_A_T	184	0.382867	0.876403	-0.0127321	0.0817852	SNP	219	572	0.83145	ENSG00000110801	ENSG00000110801	NA	rs10773434
QTS000007	ftp://ftp.ebi.ac.uk/pub/databases/spot/eQTL/sumstats/QTS000007/QTD000069/QTD000069.all.tsv.gz	ILMN_1739943	12	122681749	A	T	chr12_122681749_A_T	184	0.382867	0.79757	0.0166509	0.0648535	SNP	219	572	0.83145	ENSG00000139697	ENSG00000139697	NA	rs10773434
QTS000007	ftp://ftp.ebi.ac.uk/pub/databases/spot/eQTL/sumstats/QTS000007/QTD000069/QTD000069.all.tsv.gz	ILMN_1745688	12	122681749	A	T	chr12_122681749_A_T	184	0.382867	0.0348052	0.20345	0.0959084	SNP	219	572	0.83145	ENSG00000158104	ENSG00000158104	NA	rs10773434
QTS000007	ftp://ftp.ebi.ac.uk/pub/databases/spot/eQTL/sumstats/QTS000007/QTD000069/QTD000069.all.tsv.gz	ILMN_1750497	12	122681749	A	T	chr12_122681749_A_T	184	0.382867	0.355231	-0.087615	0.094609	SNP	219	572	0.83145	ENSG00000182782	ENSG00000182782	NA	rs10773434
QTS000007	ftp://ftp.ebi.ac.uk/pub/databases/spot/eQTL/sumstats/QTS000007/QTD000069/QTD000069.all.tsv.gz	ILMN_1753716	12	122681749	A	T	chr12_122681749_A_T	184	0.382867	0.373738	-0.0493778	0.0554206	SNP	219	572	0.83145	ENSG00000111361	ENSG00000111361	NA	rs10773434
QTS000007	ftp://ftp.ebi.ac.uk/pub/databases/spot/eQTL/sumstats/QTS000007/QTD000069/QTD000069.all.tsv.gz	ILMN_1757910	12	122681749	A	T	chr12_122681749_A_T	184	0.382867	0.357207	-0.0908676	0.0985258	SNP	219	572	0.83145	ENSG00000130787	ENSG00000130787	NA	rs10773434
QTS000007	ftp://ftp.ebi.ac.uk/pub/databases/spot/eQTL/sumstats/QTS000007/QTD000069/QTD000069.all.tsv.gz	ILMN_1760954	12	122681749	A	T	chr12_122681749_A_T	184	0.382867	0.296112	-0.0624092	0.0596174	SNP	219	572	0.83145	ENSG00000139726	ENSG00000139726	NA	rs10773434
QTS000007	ftp://ftp.ebi.ac.uk/pub/databases/spot/eQTL/sumstats/QTS000007/QTD000069/QTD000069.all.tsv.gz	ILMN_1771260	12	122681749	A	T	chr12_122681749_A_T	184	0.382867	0.942461	0.00729608	0.100992	SNP	219	572	0.83145	ENSG00000176383	ENSG00000176383	NA	rs10773434
QTS000007	ftp://ftp.ebi.ac.uk/pub/databases/spot/eQTL/sumstats/QTS000007/QTD000069/QTD000069.all.tsv.gz	ILMN_1772845	12	122681749	A	T	chr12_122681749_A_T	184	0.382867	0.98837	-0.00101343	0.0694625	SNP	219	572	0.83145	ENSG00000184209	ENSG00000184209	NA	rs10773434
QTS000007	ftp://ftp.ebi.ac.uk/pub/databases/spot/eQTL/sumstats/QTS000007/QTD000069/QTD000069.all.tsv.gz	ILMN_1779835	12	122681749	A	T	chr12_122681749_A_T	184	0.382867	0.232801	-0.114064	0.0953828	SNP	219	572	0.83145	ENSG00000182196	ENSG00000182196	NA	rs10773434
QTS000007	ftp://ftp.ebi.ac.uk/pub/databases/spot/eQTL/sumstats/QTS000007/QTD000069/QTD000069.all.tsv.gz	ILMN_1787845	12	122681749	A	T	chr12_122681749_A_T	184	0.382867	0.0712229	-0.178538	0.0985763	SNP	219	572	0.83145	ENSG00000130787	ENSG00000130787	NA	rs10773434
QTS000007	ftp://ftp.ebi.ac.uk/pub/databases/spot/eQTL/sumstats/QTS000007/QTD000069/QTD000069.all.tsv.gz	ILMN_1788887	12	122681749	A	T	chr12_122681749_A_T	184	0.382867	0.861173	0.0171207	0.0978061	SNP	219	572	0.83145	ENSG00000212694	ENSG00000212694	NA	rs10773434
QTS000007	ftp://ftp.ebi.ac.uk/pub/databases/spot/eQTL/sumstats/QTS000007/QTD000069/QTD000069.all.tsv.gz	ILMN_1788928	12	122681749	A	T	chr12_122681749_A_T	184	0.382867	0.599939	-0.0499344	0.0950941	SNP	219	572	0.83145	ENSG00000150967	ENSG00000150967	NA	rs10773434
QTS000007	ftp://ftp.ebi.ac.uk/pub/databases/spot/eQTL/sumstats/QTS000007/QTD000069/QTD000069.all.tsv.gz	ILMN_1791149	12	122681749	A	T	chr12_122681749_A_T	184	0.382867	0.282807	0.0513235	0.0476907	SNP	219	572	0.83145	ENSG00000182196	ENSG00000182196	NA	rs10773434
QTS000007	ftp://ftp.ebi.ac.uk/pub/databases/spot/eQTL/sumstats/QTS000007/QTD000069/QTD000069.all.tsv.gz	ILMN_1792092	12	122681749	A	T	chr12_122681749_A_T	184	0.382867	0.610423	0.0297257	0.0582786	SNP	219	572	0.83145	ENSG00000033030	ENSG00000033030	NA	rs10773434
QTS000007	ftp://ftp.ebi.ac.uk/pub/databases/spot/eQTL/sumstats/QTS000007/QTD000069/QTD000069.all.tsv.gz	ILMN_1797425	12	122681749	A	T	chr12_122681749_A_T	184	0.382867	0.808389	-0.0166537	0.0686065	SNP	219	572	0.83145	ENSG00000111364	ENSG00000111364	NA	rs10773434
QTS000007	ftp://ftp.ebi.ac.uk/pub/databases/spot/eQTL/sumstats/QTS000007/QTD000069/QTD000069.all.tsv.gz	ILMN_1800341	12	122681749	A	T	chr12_122681749_A_T	184	0.382867	0.176742	0.122949	0.0907789	SNP	219	572	0.83145	ENSG00000158023	ENSG00000158023	NA	rs10773434
QTS000007	ftp://ftp.ebi.ac.uk/pub/databases/spot/eQTL/sumstats/QTS000007/QTD000069/QTD000069.all.tsv.gz	ILMN_1805643	12	122681749	A	T	chr12_122681749_A_T	184	0.382867	0.419341	-0.0778493	0.0962532	SNP	219	572	0.83145	ENSG00000188026	ENSG00000188026	NA	rs10773434
QTS000007	ftp://ftp.ebi.ac.uk/pub/databases/spot/eQTL/sumstats/QTS000007/QTD000069/QTD000069.all.tsv.gz	ILMN_1807704	12	122681749	A	T	chr12_122681749_A_T	184	0.382867	0.24631	0.106538	0.0916951	SNP	219	572	0.83145	ENSG00000212694	ENSG00000212694	NA	rs10773434
QTS000007	ftp://ftp.ebi.ac.uk/pub/databases/spot/eQTL/sumstats/QTS000007/QTD000069/QTD000069.all.tsv.gz	ILMN_1811272	12	122681749	A	T	chr12_122681749_A_T	184	0.382867	0.776698	-0.0261634	0.092155	SNP	219	572	0.83145	ENSG00000196917	ENSG00000196917	NA	rs10773434
QTS000007	ftp://ftp.ebi.ac.uk/pub/databases/spot/eQTL/sumstats/QTS000007/QTD000069/QTD000069.all.tsv.gz	ILMN_1812721	12	122681749	A	T	chr12_122681749_A_T	184	0.382867	0.940418	0.00709399	0.0948221	SNP	219	572	0.83145	ENSG00000130787	ENSG00000130787	NA	rs10773434
QTS000007	ftp://ftp.ebi.ac.uk/pub/databases/spot/eQTL/sumstats/QTS000007/QTD000069/QTD000069.all.tsv.gz	ILMN_1813573	12	122681749	A	T	chr12_122681749_A_T	184	0.382867	0.726337	-0.0253293	0.072294	SNP	219	572	0.83145	ENSG00000139718	ENSG00000139718	NA	rs10773434
QTS000007	ftp://ftp.ebi.ac.uk/pub/databases/spot/eQTL/sumstats/QTS000007/QTD000069/QTD000069.all.tsv.gz	ILMN_1849192	12	122681749	A	T	chr12_122681749_A_T	184	0.382867	0.171795	-0.12962	0.0946073	SNP	219	572	0.83145	ENSG00000256546	ENSG00000256546	NA	rs10773434
QTS000007	ftp://ftp.ebi.ac.uk/pub/databases/spot/eQTL/sumstats/QTS000007/QTD000069/QTD000069.all.tsv.gz	ILMN_2098947	12	122681749	A	T	chr12_122681749_A_T	184	0.382867	0.737527	0.0332185	0.0990197	SNP	219	572	0.83145	ENSG00000212694	ENSG00000212694	NA	rs10773434
QTS000007	ftp://ftp.ebi.ac.uk/pub/databases/spot/eQTL/sumstats/QTS000007/QTD000069/QTD000069.all.tsv.gz	ILMN_2108493	12	122681749	A	T	chr12_122681749_A_T	184	0.382867	0.46988	0.0722316	0.0998102	SNP	219	572	0.83145	ENSG00000188735	ENSG00000188735	NA	rs10773434
QTS000007	ftp://ftp.ebi.ac.uk/pub/databases/spot/eQTL/sumstats/QTS000007/QTD000069/QTD000069.all.tsv.gz	ILMN_2133125	12	122681749	A	T	chr12_122681749_A_T	184	0.382867	0.119485	-0.155239	0.0993928	SNP	219	572	0.83145	ENSG00000158113	ENSG00000158113	NA	rs10773434
QTS000007	ftp://ftp.ebi.ac.uk/pub/databases/spot/eQTL/sumstats/QTS000007/QTD000069/QTD000069.all.tsv.gz	ILMN_2161848	12	122681749	A	T	chr12_122681749_A_T	184	0.382867	0.439034	-0.0773413	0.0997992	SNP	219	572	0.83145	ENSG00000196917	ENSG00000196917	NA	rs10773434
QTS000007	ftp://ftp.ebi.ac.uk/pub/databases/spot/eQTL/sumstats/QTS000007/QTD000069/QTD000069.all.tsv.gz	ILMN_2201866	12	122681749	A	T	chr12_122681749_A_T	184	0.382867	0.0570953	0.182136	0.0953229	SNP	219	572	0.83145	ENSG00000204671	ENSG00000204671	NA	rs10773434
QTS000007	ftp://ftp.ebi.ac.uk/pub/databases/spot/eQTL/sumstats/QTS000007/QTD000069/QTD000069.all.tsv.gz	ILMN_2288402	12	122681749	A	T	chr12_122681749_A_T	184	0.382867	0.578155	0.0549817	0.098754	SNP	219	572	0.83145	ENSG00000130787	ENSG00000130787	NA	rs10773434
QTS000007	ftp://ftp.ebi.ac.uk/pub/databases/spot/eQTL/sumstats/QTS000007/QTD000069/QTD000069.all.tsv.gz	ILMN_2310589	12	122681749	A	T	chr12_122681749_A_T	184	0.382867	0.878029	0.0105413	0.0686224	SNP	219	572	0.83145	ENSG00000184047	ENSG00000184047	NA	rs10773434
QTS000007	ftp://ftp.ebi.ac.uk/pub/databases/spot/eQTL/sumstats/QTS000007/QTD000069/QTD000069.all.tsv.gz	ILMN_2332990	12	122681749	A	T	chr12_122681749_A_T	184	0.382867	0.130197	0.107474	0.0708031	SNP	219	572	0.83145	ENSG00000184047	ENSG00000184047	NA	rs10773434
QTS000007	ftp://ftp.ebi.ac.uk/pub/databases/spot/eQTL/sumstats/QTS000007/QTD000069/QTD000069.all.tsv.gz	ILMN_2343047	12	122681749	A	T	chr12_122681749_A_T	184	0.382867	0.161722	0.137182	0.0977686	SNP	219	572	0.83145	ENSG00000150967	ENSG00000150967	NA	rs10773434
QTS000007	ftp://ftp.ebi.ac.uk/pub/databases/spot/eQTL/sumstats/QTS000007/QTD000069/QTD000069.all.tsv.gz	ILMN_2343048	12	122681749	A	T	chr12_122681749_A_T	184	0.382867	0.769316	-0.0276889	0.0943199	SNP	219	572	0.83145	ENSG00000150967	ENSG00000150967	NA	rs10773434
QTS000007	ftp://ftp.ebi.ac.uk/pub/databases/spot/eQTL/sumstats/QTS000007/QTD000069/QTD000069.all.tsv.gz	ILMN_2358277	12	122681749	A	T	chr12_122681749_A_T	184	0.382867	0.399365	0.0451882	0.053535	SNP	219	572	0.83145	ENSG00000111011	ENSG00000111011	NA	rs10773434
QTS000007	ftp://ftp.ebi.ac.uk/pub/databases/spot/eQTL/sumstats/QTS000007/QTD000069/QTD000069.all.tsv.gz	ILMN_2358278	12	122681749	A	T	chr12_122681749_A_T	184	0.382867	0.271972	-0.0840682	0.0763719	SNP	219	572	0.83145	ENSG00000111011	ENSG00000111011	NA	rs10773434
QTS000007	ftp://ftp.ebi.ac.uk/pub/databases/spot/eQTL/sumstats/QTS000007/QTD000069/QTD000069.all.tsv.gz	ILMN_2378081	12	122681749	A	T	chr12_122681749_A_T	184	0.382867	0.728356	0.0333023	0.0957863	SNP	219	572	0.83145	ENSG00000110987	ENSG00000110987	NA	rs10773434
QTS000007	ftp://ftp.ebi.ac.uk/pub/databases/spot/eQTL/sumstats/QTS000007/QTD000069/QTD000069.all.tsv.gz	ILMN_2393144	12	122681749	A	T	chr12_122681749_A_T	184	0.382867	0.648814	0.0216711	0.0475329	SNP	219	572	0.83145	ENSG00000182196	ENSG00000182196	NA	rs10773434
QTS000007	ftp://ftp.ebi.ac.uk/pub/databases/spot/eQTL/sumstats/QTS000007/QTD000069/QTD000069.all.tsv.gz	ILMN_2395285	12	122681749	A	T	chr12_122681749_A_T	184	0.382867	0.889431	0.00765782	0.0550306	SNP	219	572	0.83145	ENSG00000184209	ENSG00000184209	NA	rs10773434
QTS000007	ftp://ftp.ebi.ac.uk/pub/databases/spot/eQTL/sumstats/QTS000007/QTD000069/QTD000069.all.tsv.gz	ILMN_2396148	12	122681749	A	T	chr12_122681749_A_T	184	0.382867	0.303191	0.102534	0.099396	SNP	219	572	0.83145	ENSG00000130787	ENSG00000130787	NA	rs10773434
QTS000007	ftp://ftp.ebi.ac.uk/pub/databases/spot/eQTL/sumstats/QTS000007/QTD000069/QTD000069.all.tsv.gz	ILMN_2404085	12	122681749	A	T	chr12_122681749_A_T	184	0.382867	0.670287	-0.0206358	0.048416	SNP	219	572	0.83145	ENSG00000130779	ENSG00000130779	NA	rs10773434
QTS000007	ftp://ftp.ebi.ac.uk/pub/databases/spot/eQTL/sumstats/QTS000007/QTD000069/QTD000069.all.tsv.gz	ILMN_3208881	12	122681749	A	T	chr12_122681749_A_T	184	0.382867	0.175468	0.120727	0.0888746	SNP	219	572	0.83145	ENSG00000183955	ENSG00000183955	NA	rs10773434
QTS000007	ftp://ftp.ebi.ac.uk/pub/databases/spot/eQTL/sumstats/QTS000007/QTD000069/QTD000069.all.tsv.gz	ILMN_3229052	12	122681749	A	T	chr12_122681749_A_T	184	0.382867	0.786717	-0.0223274	0.0824363	SNP	219	572	0.83145	ENSG00000184209	ENSG00000184209	NA	rs10773434
QTS000007	ftp://ftp.ebi.ac.uk/pub/databases/spot/eQTL/sumstats/QTS000007/QTD000069/QTD000069.all.tsv.gz	ILMN_3236695	12	122681749	A	T	chr12_122681749_A_T	184	0.382867	0.0647773	-0.179147	0.0966095	SNP	219	572	0.83145	ENSG00000256092	ENSG00000256092	NA	rs10773434
QTS000007	ftp://ftp.ebi.ac.uk/pub/databases/spot/eQTL/sumstats/QTS000007/QTD000069/QTD000069.all.tsv.gz	ILMN_3249006	12	122681749	A	T	chr12_122681749_A_T	184	0.382867	0.216006	0.106866	0.0861741	SNP	219	572	0.83145	ENSG00000183955	ENSG00000183955	NA	rs10773434
QTS000007	ftp://ftp.ebi.ac.uk/pub/databases/spot/eQTL/sumstats/QTS000007/QTD000069/QTD000069.all.tsv.gz	ILMN_1651936	12	122681751	G	C	chr12_122681751_G_C	184	0.382867	0.150242	-0.123165	0.0853676	SNP	219	572	0.83149	ENSG00000183955	ENSG00000183955	NA	rs10773435
QTS000007	ftp://ftp.ebi.ac.uk/pub/databases/spot/eQTL/sumstats/QTS000007/QTD000069/QTD000069.all.tsv.gz	ILMN_1652918	12	122681751	G	C	chr12_122681751_G_C	184	0.382867	0.67261	0.0385676	0.0911701	SNP	219	572	0.83149	ENSG00000139725	ENSG00000139725	NA	rs10773435
QTS000007	ftp://ftp.ebi.ac.uk/pub/databases/spot/eQTL/sumstats/QTS000007/QTD000069/QTD000069.all.tsv.gz	ILMN_1654421	12	122681751	G	C	chr12_122681751_G_C	184	0.382867	0.892839	-0.0118454	0.0878483	SNP	219	572	0.83149	ENSG00000051825	ENSG00000051825	NA	rs10773435
QTS000007	ftp://ftp.ebi.ac.uk/pub/databases/spot/eQTL/sumstats/QTS000007/QTD000069/QTD000069.all.tsv.gz	ILMN_1654939	12	122681751	G	C	chr12_122681751_G_C	184	0.382867	0.702134	-0.0310018	0.080977	SNP	219	572	0.83149	ENSG00000086598	ENSG00000086598	NA	rs10773435
QTS000007	ftp://ftp.ebi.ac.uk/pub/databases/spot/eQTL/sumstats/QTS000007/QTD000069/QTD000069.all.tsv.gz	ILMN_1662316	12	122681751	G	C	chr12_122681751_G_C	184	0.382867	0.548531	0.0469483	0.0781537	SNP	219	572	0.83149	ENSG00000139719	ENSG00000139719	NA	rs10773435
QTS000007	ftp://ftp.ebi.ac.uk/pub/databases/spot/eQTL/sumstats/QTS000007/QTD000069/QTD000069.all.tsv.gz	ILMN_1663370	12	122681751	G	C	chr12_122681751_G_C	184	0.382867	0.797858	-0.0249071	0.0971522	SNP	219	572	0.83149	ENSG00000130783	ENSG00000130783	NA	rs10773435
QTS000007	ftp://ftp.ebi.ac.uk/pub/databases/spot/eQTL/sumstats/QTS000007/QTD000069/QTD000069.all.tsv.gz	ILMN_1665335	12	122681751	G	C	chr12_122681751_G_C	184	0.382867	0.287053	0.104129	0.0976174	SNP	219	572	0.83149	ENSG00000184047	ENSG00000184047	NA	rs10773435
QTS000007	ftp://ftp.ebi.ac.uk/pub/databases/spot/eQTL/sumstats/QTS000007/QTD000069/QTD000069.all.tsv.gz	ILMN_1665996	12	122681751	G	C	chr12_122681751_G_C	184	0.382867	0.350851	0.0876591	0.093798	SNP	219	572	0.83149	ENSG00000110987	ENSG00000110987	NA	rs10773435
QTS000007	ftp://ftp.ebi.ac.uk/pub/databases/spot/eQTL/sumstats/QTS000007/QTD000069/QTD000069.all.tsv.gz	ILMN_1667510	12	122681751	G	C	chr12_122681751_G_C	184	0.382867	0.3552	0.0564214	0.0609215	SNP	219	572	0.83149	ENSG00000130921	ENSG00000130921	NA	rs10773435
QTS000007	ftp://ftp.ebi.ac.uk/pub/databases/spot/eQTL/sumstats/QTS000007/QTD000069/QTD000069.all.tsv.gz	ILMN_1668743	12	122681751	G	C	chr12_122681751_G_C	184	0.382867	0.119684	0.105868	0.0678194	SNP	219	572	0.83149	ENSG00000150977	ENSG00000150977	NA	rs10773435
QTS000007	ftp://ftp.ebi.ac.uk/pub/databases/spot/eQTL/sumstats/QTS000007/QTD000069/QTD000069.all.tsv.gz	ILMN_1677693	12	122681751	G	C	chr12_122681751_G_C	184	0.382867	0.0995819	-0.153994	0.0931863	SNP	219	572	0.83149	ENSG00000255398	ENSG00000255398	NA	rs10773435
QTS000007	ftp://ftp.ebi.ac.uk/pub/databases/spot/eQTL/sumstats/QTS000007/QTD000069/QTD000069.all.tsv.gz	ILMN_1678490	12	122681751	G	C	chr12_122681751_G_C	184	0.382867	0.0490073	0.130727	0.0661098	SNP	219	572	0.83149	ENSG00000150977	ENSG00000150977	NA	rs10773435
QTS000007	ftp://ftp.ebi.ac.uk/pub/databases/spot/eQTL/sumstats/QTS000007/QTD000069/QTD000069.all.tsv.gz	ILMN_1684038	12	122681751	G	C	chr12_122681751_G_C	184	0.382867	0.900309	-0.00873015	0.0696247	SNP	219	572	0.83149	ENSG00000130779	ENSG00000130779	NA	rs10773435
QTS000007	ftp://ftp.ebi.ac.uk/pub/databases/spot/eQTL/sumstats/QTS000007/QTD000069/QTD000069.all.tsv.gz	ILMN_1693987	12	122681751	G	C	chr12_122681751_G_C	184	0.382867	0.884262	-0.0140363	0.0963331	SNP	219	572	0.83149	ENSG00000175727	ENSG00000175727	NA	rs10773435
QTS000007	ftp://ftp.ebi.ac.uk/pub/databases/spot/eQTL/sumstats/QTS000007/QTD000069/QTD000069.all.tsv.gz	ILMN_1701905	12	122681751	G	C	chr12_122681751_G_C	184	0.382867	0.340205	0.0944768	0.0988827	SNP	219	572	0.83149	ENSG00000130783	ENSG00000130783	NA	rs10773435
QTS000007	ftp://ftp.ebi.ac.uk/pub/databases/spot/eQTL/sumstats/QTS000007/QTD000069/QTD000069.all.tsv.gz	ILMN_1704019	12	122681751	G	C	chr12_122681751_G_C	184	0.382867	0.0700832	-0.16428	0.0903356	SNP	219	572	0.83149	ENSG00000111325	ENSG00000111325	NA	rs10773435
QTS000007	ftp://ftp.ebi.ac.uk/pub/databases/spot/eQTL/sumstats/QTS000007/QTD000069/QTD000069.all.tsv.gz	ILMN_1706345	12	122681751	G	C	chr12_122681751_G_C	184	0.382867	0.263146	0.105275	0.0938856	SNP	219	572	0.83149	ENSG00000168778	ENSG00000168778	NA	rs10773435
QTS000007	ftp://ftp.ebi.ac.uk/pub/databases/spot/eQTL/sumstats/QTS000007/QTD000069/QTD000069.all.tsv.gz	ILMN_1706886	12	122681751	G	C	chr12_122681751_G_C	184	0.382867	0.606844	-0.0459693	0.0892287	SNP	219	572	0.83149	ENSG00000110987	ENSG00000110987	NA	rs10773435
QTS000007	ftp://ftp.ebi.ac.uk/pub/databases/spot/eQTL/sumstats/QTS000007/QTD000069/QTD000069.all.tsv.gz	ILMN_1710427	12	122681751	G	C	chr12_122681751_G_C	184	0.382867	0.798588	0.0201212	0.0787751	SNP	219	572	0.83149	ENSG00000139722	ENSG00000139722	NA	rs10773435
QTS000007	ftp://ftp.ebi.ac.uk/pub/databases/spot/eQTL/sumstats/QTS000007/QTD000069/QTD000069.all.tsv.gz	ILMN_1711699	12	122681751	G	C	chr12_122681751_G_C	184	0.382867	0.771136	0.0262781	0.0902468	SNP	219	572	0.83149	ENSG00000130787	ENSG00000130787	NA	rs10773435
QTS000007	ftp://ftp.ebi.ac.uk/pub/databases/spot/eQTL/sumstats/QTS000007/QTD000069/QTD000069.all.tsv.gz	ILMN_1720498	12	122681751	G	C	chr12_122681751_G_C	184	0.382867	0.71192	0.0372011	0.100634	SNP	219	572	0.83149	ENSG00000188735	ENSG00000188735	NA	rs10773435
QTS000007	ftp://ftp.ebi.ac.uk/pub/databases/spot/eQTL/sumstats/QTS000007/QTD000069/QTD000069.all.tsv.gz	ILMN_1723058	12	122681751	G	C	chr12_122681751_G_C	184	0.382867	0.273264	-0.103068	0.0938858	SNP	219	572	0.83149	ENSG00000130779	ENSG00000130779	NA	rs10773435
QTS000007	ftp://ftp.ebi.ac.uk/pub/databases/spot/eQTL/sumstats/QTS000007/QTD000069/QTD000069.all.tsv.gz	ILMN_1725187	12	122681751	G	C	chr12_122681751_G_C	184	0.382867	0.137458	0.130367	0.0875106	SNP	219	572	0.83149	ENSG00000090975	ENSG00000090975	NA	rs10773435
QTS000007	ftp://ftp.ebi.ac.uk/pub/databases/spot/eQTL/sumstats/QTS000007/QTD000069/QTD000069.all.tsv.gz	ILMN_1725666	12	122681751	G	C	chr12_122681751_G_C	184	0.382867	0.452996	0.0693168	0.0922363	SNP	219	572	0.83149	ENSG00000111358	ENSG00000111358	NA	rs10773435
QTS000007	ftp://ftp.ebi.ac.uk/pub/databases/spot/eQTL/sumstats/QTS000007/QTD000069/QTD000069.all.tsv.gz	ILMN_1732516	12	122681751	G	C	chr12_122681751_G_C	184	0.382867	0.738296	0.0290052	0.0867242	SNP	219	572	0.83149	ENSG00000184445	ENSG00000184445	NA	rs10773435
QTS000007	ftp://ftp.ebi.ac.uk/pub/databases/spot/eQTL/sumstats/QTS000007/QTD000069/QTD000069.all.tsv.gz	ILMN_1732767	12	122681751	G	C	chr12_122681751_G_C	184	0.382867	0.876469	-0.0127249	0.0817828	SNP	219	572	0.83149	ENSG00000110801	ENSG00000110801	NA	rs10773435
QTS000007	ftp://ftp.ebi.ac.uk/pub/databases/spot/eQTL/sumstats/QTS000007/QTD000069/QTD000069.all.tsv.gz	ILMN_1739943	12	122681751	G	C	chr12_122681751_G_C	184	0.382867	0.797261	0.0166763	0.0648516	SNP	219	572	0.83149	ENSG00000139697	ENSG00000139697	NA	rs10773435
QTS000007	ftp://ftp.ebi.ac.uk/pub/databases/spot/eQTL/sumstats/QTS000007/QTD000069/QTD000069.all.tsv.gz	ILMN_1745688	12	122681751	G	C	chr12_122681751_G_C	184	0.382867	0.0347909	0.20346	0.0959055	SNP	219	572	0.83149	ENSG00000158104	ENSG00000158104	NA	rs10773435
QTS000007	ftp://ftp.ebi.ac.uk/pub/databases/spot/eQTL/sumstats/QTS000007/QTD000069/QTD000069.all.tsv.gz	ILMN_1750497	12	122681751	G	C	chr12_122681751_G_C	184	0.382867	0.355295	-0.0876007	0.0946062	SNP	219	572	0.83149	ENSG00000182782	ENSG00000182782	NA	rs10773435
QTS000007	ftp://ftp.ebi.ac.uk/pub/databases/spot/eQTL/sumstats/QTS000007/QTD000069/QTD000069.all.tsv.gz	ILMN_1753716	12	122681751	G	C	chr12_122681751_G_C	184	0.382867	0.373623	-0.0493882	0.0554189	SNP	219	572	0.83149	ENSG00000111361	ENSG00000111361	NA	rs10773435
QTS000007	ftp://ftp.ebi.ac.uk/pub/databases/spot/eQTL/sumstats/QTS000007/QTD000069/QTD000069.all.tsv.gz	ILMN_1757910	12	122681751	G	C	chr12_122681751_G_C	184	0.382867	0.357086	-0.0908878	0.0985229	SNP	219	572	0.83149	ENSG00000130787	ENSG00000130787	NA	rs10773435
QTS000007	ftp://ftp.ebi.ac.uk/pub/databases/spot/eQTL/sumstats/QTS000007/QTD000069/QTD000069.all.tsv.gz	ILMN_1760954	12	122681751	G	C	chr12_122681751_G_C	184	0.382867	0.29599	-0.0624231	0.0596156	SNP	219	572	0.83149	ENSG00000139726	ENSG00000139726	NA	rs10773435
QTS000007	ftp://ftp.ebi.ac.uk/pub/databases/spot/eQTL/sumstats/QTS000007/QTD000069/QTD000069.all.tsv.gz	ILMN_1771260	12	122681751	G	C	chr12_122681751_G_C	184	0.382867	0.942435	0.00729917	0.100989	SNP	219	572	0.83149	ENSG00000176383	ENSG00000176383	NA	rs10773435
QTS000007	ftp://ftp.ebi.ac.uk/pub/databases/spot/eQTL/sumstats/QTS000007/QTD000069/QTD000069.all.tsv.gz	ILMN_1772845	12	122681751	G	C	chr12_122681751_G_C	184	0.382867	0.988563	-0.000996623	0.0694605	SNP	219	572	0.83149	ENSG00000184209	ENSG00000184209	NA	rs10773435
QTS000007	ftp://ftp.ebi.ac.uk/pub/databases/spot/eQTL/sumstats/QTS000007/QTD000069/QTD000069.all.tsv.gz	ILMN_1779835	12	122681751	G	C	chr12_122681751_G_C	184	0.382867	0.23289	-0.114038	0.0953801	SNP	219	572	0.83149	ENSG00000182196	ENSG00000182196	NA	rs10773435
QTS000007	ftp://ftp.ebi.ac.uk/pub/databases/spot/eQTL/sumstats/QTS000007/QTD000069/QTD000069.all.tsv.gz	ILMN_1787845	12	122681751	G	C	chr12_122681751_G_C	184	0.382867	0.0711954	-0.17855	0.0985732	SNP	219	572	0.83149	ENSG00000130787	ENSG00000130787	NA	rs10773435
QTS000007	ftp://ftp.ebi.ac.uk/pub/databases/spot/eQTL/sumstats/QTS000007/QTD000069/QTD000069.all.tsv.gz	ILMN_1788887	12	122681751	G	C	chr12_122681751_G_C	184	0.382867	0.860948	0.0171483	0.0978032	SNP	219	572	0.83149	ENSG00000212694	ENSG00000212694	NA	rs10773435
QTS000007	ftp://ftp.ebi.ac.uk/pub/databases/spot/eQTL/sumstats/QTS000007/QTD000069/QTD000069.all.tsv.gz	ILMN_1788928	12	122681751	G	C	chr12_122681751_G_C	184	0.382867	0.600016	-0.0499224	0.0950913	SNP	219	572	0.83149	ENSG00000150967	ENSG00000150967	NA	rs10773435
QTS000007	ftp://ftp.ebi.ac.uk/pub/databases/spot/eQTL/sumstats/QTS000007/QTD000069/QTD000069.all.tsv.gz	ILMN_1791149	12	122681751	G	C	chr12_122681751_G_C	184	0.382867	0.282672	0.0513363	0.0476893	SNP	219	572	0.83149	ENSG00000182196	ENSG00000182196	NA	rs10773435
QTS000007	ftp://ftp.ebi.ac.uk/pub/databases/spot/eQTL/sumstats/QTS000007/QTD000069/QTD000069.all.tsv.gz	ILMN_1792092	12	122681751	G	C	chr12_122681751_G_C	184	0.382867	0.610428	0.0297245	0.0582769	SNP	219	572	0.83149	ENSG00000033030	ENSG00000033030	NA	rs10773435
QTS000007	ftp://ftp.ebi.ac.uk/pub/databases/spot/eQTL/sumstats/QTS000007/QTD000069/QTD000069.all.tsv.gz	ILMN_1797425	12	122681751	G	C	chr12_122681751_G_C	184	0.382867	0.808606	-0.016634	0.0686045	SNP	219	572	0.83149	ENSG00000111364	ENSG00000111364	NA	rs10773435
QTS000007	ftp://ftp.ebi.ac.uk/pub/databases/spot/eQTL/sumstats/QTS000007/QTD000069/QTD000069.all.tsv.gz	ILMN_1800341	12	122681751	G	C	chr12_122681751_G_C	184	0.382867	0.176766	0.122939	0.0907763	SNP	219	572	0.83149	ENSG00000158023	ENSG00000158023	NA	rs10773435
QTS000007	ftp://ftp.ebi.ac.uk/pub/databases/spot/eQTL/sumstats/QTS000007/QTD000069/QTD000069.all.tsv.gz	ILMN_1805643	12	122681751	G	C	chr12_122681751_G_C	184	0.382867	0.419339	-0.0778473	0.0962503	SNP	219	572	0.83149	ENSG00000188026	ENSG00000188026	NA	rs10773435
QTS000007	ftp://ftp.ebi.ac.uk/pub/databases/spot/eQTL/sumstats/QTS000007/QTD000069/QTD000069.all.tsv.gz	ILMN_1807704	12	122681751	G	C	chr12_122681751_G_C	184	0.382867	0.246699	0.106447	0.0916928	SNP	219	572	0.83149	ENSG00000212694	ENSG00000212694	NA	rs10773435
QTS000007	ftp://ftp.ebi.ac.uk/pub/databases/spot/eQTL/sumstats/QTS000007/QTD000069/QTD000069.all.tsv.gz	ILMN_1811272	12	122681751	G	C	chr12_122681751_G_C	184	0.382867	0.776637	-0.0261701	0.0921523	SNP	219	572	0.83149	ENSG00000196917	ENSG00000196917	NA	rs10773435
QTS000007	ftp://ftp.ebi.ac.uk/pub/databases/spot/eQTL/sumstats/QTS000007/QTD000069/QTD000069.all.tsv.gz	ILMN_1812721	12	122681751	G	C	chr12_122681751_G_C	184	0.382867	0.940369	0.00709963	0.0948193	SNP	219	572	0.83149	ENSG00000130787	ENSG00000130787	NA	rs10773435
QTS000007	ftp://ftp.ebi.ac.uk/pub/databases/spot/eQTL/sumstats/QTS000007/QTD000069/QTD000069.all.tsv.gz	ILMN_1813573	12	122681751	G	C	chr12_122681751_G_C	184	0.382867	0.726562	-0.0253068	0.0722919	SNP	219	572	0.83149	ENSG00000139718	ENSG00000139718	NA	rs10773435
QTS000007	ftp://ftp.ebi.ac.uk/pub/databases/spot/eQTL/sumstats/QTS000007/QTD000069/QTD000069.all.tsv.gz	ILMN_1849192	12	122681751	G	C	chr12_122681751_G_C	184	0.382867	0.171906	-0.129583	0.0946047	SNP	219	572	0.83149	ENSG00000256546	ENSG00000256546	NA	rs10773435
QTS000007	ftp://ftp.ebi.ac.uk/pub/databases/spot/eQTL/sumstats/QTS000007/QTD000069/QTD000069.all.tsv.gz	ILMN_2098947	12	122681751	G	C	chr12_122681751_G_C	184	0.382867	0.737179	0.0332633	0.0990167	SNP	219	572	0.83149	ENSG00000212694	ENSG00000212694	NA	rs10773435
QTS000007	ftp://ftp.ebi.ac.uk/pub/databases/spot/eQTL/sumstats/QTS000007/QTD000069/QTD000069.all.tsv.gz	ILMN_2108493	12	122681751	G	C	chr12_122681751_G_C	184	0.382867	0.469445	0.0723003	0.0998071	SNP	219	572	0.83149	ENSG00000188735	ENSG00000188735	NA	rs10773435
QTS000007	ftp://ftp.ebi.ac.uk/pub/databases/spot/eQTL/sumstats/QTS000007/QTD000069/QTD000069.all.tsv.gz	ILMN_2133125	12	122681751	G	C	chr12_122681751_G_C	184	0.382867	0.119615	-0.15518	0.0993902	SNP	219	572	0.83149	ENSG00000158113	ENSG00000158113	NA	rs10773435
QTS000007	ftp://ftp.ebi.ac.uk/pub/databases/spot/eQTL/sumstats/QTS000007/QTD000069/QTD000069.all.tsv.gz	ILMN_2161848	12	122681751	G	C	chr12_122681751_G_C	184	0.382867	0.438894	-0.0773627	0.0997962	SNP	219	572	0.83149	ENSG00000196917	ENSG00000196917	NA	rs10773435
QTS000007	ftp://ftp.ebi.ac.uk/pub/databases/spot/eQTL/sumstats/QTS000007/QTD000069/QTD000069.all.tsv.gz	ILMN_2201866	12	122681751	G	C	chr12_122681751_G_C	184	0.382867	0.0571003	0.182127	0.0953201	SNP	219	572	0.83149	ENSG00000204671	ENSG00000204671	NA	rs10773435
QTS000007	ftp://ftp.ebi.ac.uk/pub/databases/spot/eQTL/sumstats/QTS000007/QTD000069/QTD000069.all.tsv.gz	ILMN_2288402	12	122681751	G	C	chr12_122681751_G_C	184	0.382867	0.578018	0.0549999	0.0987511	SNP	219	572	0.83149	ENSG00000130787	ENSG00000130787	NA	rs10773435
QTS000007	ftp://ftp.ebi.ac.uk/pub/databases/spot/eQTL/sumstats/QTS000007/QTD000069/QTD000069.all.tsv.gz	ILMN_2310589	12	122681751	G	C	chr12_122681751_G_C	184	0.382867	0.878119	0.0105332	0.0686204	SNP	219	572	0.83149	ENSG00000184047	ENSG00000184047	NA	rs10773435
QTS000007	ftp://ftp.ebi.ac.uk/pub/databases/spot/eQTL/sumstats/QTS000007/QTD000069/QTD000069.all.tsv.gz	ILMN_2332990	12	122681751	G	C	chr12_122681751_G_C	184	0.382867	0.130157	0.107482	0.070801	SNP	219	572	0.83149	ENSG00000184047	ENSG00000184047	NA	rs10773435
QTS000007	ftp://ftp.ebi.ac.uk/pub/databases/spot/eQTL/sumstats/QTS000007/QTD000069/QTD000069.all.tsv.gz	ILMN_2343047	12	122681751	G	C	chr12_122681751_G_C	184	0.382867	0.161785	0.137158	0.0977658	SNP	219	572	0.83149	ENSG00000150967	ENSG00000150967	NA	rs10773435
QTS000007	ftp://ftp.ebi.ac.uk/pub/databases/spot/eQTL/sumstats/QTS000007/QTD000069/QTD000069.all.tsv.gz	ILMN_2343048	12	122681751	G	C	chr12_122681751_G_C	184	0.382867	0.769129	-0.0277112	0.0943171	SNP	219	572	0.83149	ENSG00000150967	ENSG00000150967	NA	rs10773435
QTS000007	ftp://ftp.ebi.ac.uk/pub/databases/spot/eQTL/sumstats/QTS000007/QTD000069/QTD000069.all.tsv.gz	ILMN_2358277	12	122681751	G	C	chr12_122681751_G_C	184	0.382867	0.399046	0.0452175	0.0535334	SNP	219	572	0.83149	ENSG00000111011	ENSG00000111011	NA	rs10773435
QTS000007	ftp://ftp.ebi.ac.uk/pub/databases/spot/eQTL/sumstats/QTS000007/QTD000069/QTD000069.all.tsv.gz	ILMN_2358278	12	122681751	G	C	chr12_122681751_G_C	184	0.382867	0.271981	-0.084064	0.0763697	SNP	219	572	0.83149	ENSG00000111011	ENSG00000111011	NA	rs10773435
QTS000007	ftp://ftp.ebi.ac.uk/pub/databases/spot/eQTL/sumstats/QTS000007/QTD000069/QTD000069.all.tsv.gz	ILMN_2378081	12	122681751	G	C	chr12_122681751_G_C	184	0.382867	0.728256	0.033314	0.0957835	SNP	219	572	0.83149	ENSG00000110987	ENSG00000110987	NA	rs10773435
QTS000007	ftp://ftp.ebi.ac.uk/pub/databases/spot/eQTL/sumstats/QTS000007/QTD000069/QTD000069.all.tsv.gz	ILMN_2393144	12	122681751	G	C	chr12_122681751_G_C	184	0.382867	0.64857	0.0216866	0.0475315	SNP	219	572	0.83149	ENSG00000182196	ENSG00000182196	NA	rs10773435
QTS000007	ftp://ftp.ebi.ac.uk/pub/databases/spot/eQTL/sumstats/QTS000007/QTD000069/QTD000069.all.tsv.gz	ILMN_2395285	12	122681751	G	C	chr12_122681751_G_C	184	0.382867	0.889763	0.00763439	0.055029	SNP	219	572	0.83149	ENSG00000184209	ENSG00000184209	NA	rs10773435
QTS000007	ftp://ftp.ebi.ac.uk/pub/databases/spot/eQTL/sumstats/QTS000007/QTD000069/QTD000069.all.tsv.gz	ILMN_2396148	12	122681751	G	C	chr12_122681751_G_C	184	0.382867	0.303109	0.102549	0.099393	SNP	219	572	0.83149	ENSG00000130787	ENSG00000130787	NA	rs10773435
QTS000007	ftp://ftp.ebi.ac.uk/pub/databases/spot/eQTL/sumstats/QTS000007/QTD000069/QTD000069.all.tsv.gz	ILMN_2404085	12	122681751	G	C	chr12_122681751_G_C	184	0.382867	0.670619	-0.0206131	0.0484146	SNP	219	572	0.83149	ENSG00000130779	ENSG00000130779	NA	rs10773435
QTS000007	ftp://ftp.ebi.ac.uk/pub/databases/spot/eQTL/sumstats/QTS000007/QTD000069/QTD000069.all.tsv.gz	ILMN_3208881	12	122681751	G	C	chr12_122681751_G_C	184	0.382867	0.175302	0.120769	0.0888717	SNP	219	572	0.83149	ENSG00000183955	ENSG00000183955	NA	rs10773435
QTS000007	ftp://ftp.ebi.ac.uk/pub/databases/spot/eQTL/sumstats/QTS000007/QTD000069/QTD000069.all.tsv.gz	ILMN_3229052	12	122681751	G	C	chr12_122681751_G_C	184	0.382867	0.786549	-0.0223448	0.0824339	SNP	219	572	0.83149	ENSG00000184209	ENSG00000184209	NA	rs10773435
QTS000007	ftp://ftp.ebi.ac.uk/pub/databases/spot/eQTL/sumstats/QTS000007/QTD000069/QTD000069.all.tsv.gz	ILMN_3236695	12	122681751	G	C	chr12_122681751_G_C	184	0.382867	0.0647447	-0.179163	0.0966066	SNP	219	572	0.83149	ENSG00000256092	ENSG00000256092	NA	rs10773435
QTS000007	ftp://ftp.ebi.ac.uk/pub/databases/spot/eQTL/sumstats/QTS000007/QTD000069/QTD000069.all.tsv.gz	ILMN_3249006	12	122681751	G	C	chr12_122681751_G_C	184	0.382867	0.216044	0.106854	0.0861716	SNP	219	572	0.83149	ENSG00000183955	ENSG00000183955	NA	rs10773435
QTS000007	ftp://ftp.ebi.ac.uk/pub/databases/spot/eQTL/sumstats/QTS000007/QTD000069/QTD000069.all.tsv.gz	ILMN_1651936	12	122681807	G	A	chr12_122681807_G_A	8	0.013986	0.539538	0.213322	0.347265	SNP	8	572	0.64621	ENSG00000183955	ENSG00000183955	NA	rs147417993
QTS000007	ftp://ftp.ebi.ac.uk/pub/databases/spot/eQTL/sumstats/QTS000007/QTD000069/QTD000069.all.tsv.gz	ILMN_1652918	12	122681807	G	A	chr12_122681807_G_A	8	0.013986	0.205848	-0.467601	0.368739	SNP	8	572	0.64621	ENSG00000139725	ENSG00000139725	NA	rs147417993
QTS000007	ftp://ftp.ebi.ac.uk/pub/databases/spot/eQTL/sumstats/QTS000007/QTD000069/QTD000069.all.tsv.gz	ILMN_1654421	12	122681807	G	A	chr12_122681807_G_A	8	0.013986	0.179939	0.47736	0.355069	SNP	8	572	0.64621	ENSG00000051825	ENSG00000051825	NA	rs147417993
QTS000007	ftp://ftp.ebi.ac.uk/pub/databases/spot/eQTL/sumstats/QTS000007/QTD000069/QTD000069.all.tsv.gz	ILMN_1654939	12	122681807	G	A	chr12_122681807_G_A	8	0.013986	0.610523	-0.16741	0.328306	SNP	8	572	0.64621	ENSG00000086598	ENSG00000086598	NA	rs147417993
QTS000007	ftp://ftp.ebi.ac.uk/pub/databases/spot/eQTL/sumstats/QTS000007/QTD000069/QTD000069.all.tsv.gz	ILMN_1662316	12	122681807	G	A	chr12_122681807_G_A	8	0.013986	0.171825	0.432976	0.316045	SNP	8	572	0.64621	ENSG00000139719	ENSG00000139719	NA	rs147417993
QTS000007	ftp://ftp.ebi.ac.uk/pub/databases/spot/eQTL/sumstats/QTS000007/QTD000069/QTD000069.all.tsv.gz	ILMN_1663370	12	122681807	G	A	chr12_122681807_G_A	8	0.013986	0.092617	0.661518	0.391961	SNP	8	572	0.64621	ENSG00000130783	ENSG00000130783	NA	rs147417993
QTS000007	ftp://ftp.ebi.ac.uk/pub/databases/spot/eQTL/sumstats/QTS000007/QTD000069/QTD000069.all.tsv.gz	ILMN_1665335	12	122681807	G	A	chr12_122681807_G_A	8	0.013986	0.202924	0.504794	0.395498	SNP	8	572	0.64621	ENSG00000184047	ENSG00000184047	NA	rs147417993
QTS000007	ftp://ftp.ebi.ac.uk/pub/databases/spot/eQTL/sumstats/QTS000007/QTD000069/QTD000069.all.tsv.gz	ILMN_1665996	12	122681807	G	A	chr12_122681807_G_A	8	0.013986	0.623734	0.187026	0.380809	SNP	8	572	0.64621	ENSG00000110987	ENSG00000110987	NA	rs147417993
QTS000007	ftp://ftp.ebi.ac.uk/pub/databases/spot/eQTL/sumstats/QTS000007/QTD000069/QTD000069.all.tsv.gz	ILMN_1667510	12	122681807	G	A	chr12_122681807_G_A	8	0.013986	0.613269	0.125144	0.24732	SNP	8	572	0.64621	ENSG00000130921	ENSG00000130921	NA	rs147417993
QTS000007	ftp://ftp.ebi.ac.uk/pub/databases/spot/eQTL/sumstats/QTS000007/QTD000069/QTD000069.all.tsv.gz	ILMN_1668743	12	122681807	G	A	chr12_122681807_G_A	8	0.013986	0.430071	-0.218058	0.275935	SNP	8	572	0.64621	ENSG00000150977	ENSG00000150977	NA	rs147417993
QTS000007	ftp://ftp.ebi.ac.uk/pub/databases/spot/eQTL/sumstats/QTS000007/QTD000069/QTD000069.all.tsv.gz	ILMN_1677693	12	122681807	G	A	chr12_122681807_G_A	8	0.013986	0.0327766	0.808109	0.376599	SNP	8	572	0.64621	ENSG00000255398	ENSG00000255398	NA	rs147417993
QTS000007	ftp://ftp.ebi.ac.uk/pub/databases/spot/eQTL/sumstats/QTS000007/QTD000069/QTD000069.all.tsv.gz	ILMN_1678490	12	122681807	G	A	chr12_122681807_G_A	8	0.013986	0.347666	0.253604	0.269573	SNP	8	572	0.64621	ENSG00000150977	ENSG00000150977	NA	rs147417993
QTS000007	ftp://ftp.ebi.ac.uk/pub/databases/spot/eQTL/sumstats/QTS000007/QTD000069/QTD000069.all.tsv.gz	ILMN_1684038	12	122681807	G	A	chr12_122681807_G_A	8	0.013986	0.30347	0.290525	0.281796	SNP	8	572	0.64621	ENSG00000130779	ENSG00000130779	NA	rs147417993
QTS000007	ftp://ftp.ebi.ac.uk/pub/databases/spot/eQTL/sumstats/QTS000007/QTD000069/QTD000069.all.tsv.gz	ILMN_1693987	12	122681807	G	A	chr12_122681807_G_A	8	0.013986	0.888385	-0.0548781	0.390647	SNP	8	572	0.64621	ENSG00000175727	ENSG00000175727	NA	rs147417993
QTS000007	ftp://ftp.ebi.ac.uk/pub/databases/spot/eQTL/sumstats/QTS000007/QTD000069/QTD000069.all.tsv.gz	ILMN_1701905	12	122681807	G	A	chr12_122681807_G_A	8	0.013986	0.236915	0.474881	0.400623	SNP	8	572	0.64621	ENSG00000130783	ENSG00000130783	NA	rs147417993
QTS000007	ftp://ftp.ebi.ac.uk/pub/databases/spot/eQTL/sumstats/QTS000007/QTD000069/QTD000069.all.tsv.gz	ILMN_1704019	12	122681807	G	A	chr12_122681807_G_A	8	0.013986	0.985666	-0.00662736	0.368554	SNP	8	572	0.64621	ENSG00000111325	ENSG00000111325	NA	rs147417993
QTS000007	ftp://ftp.ebi.ac.uk/pub/databases/spot/eQTL/sumstats/QTS000007/QTD000069/QTD000069.all.tsv.gz	ILMN_1706345	12	122681807	G	A	chr12_122681807_G_A	8	0.013986	0.128082	-0.579983	0.379974	SNP	8	572	0.64621	ENSG00000168778	ENSG00000168778	NA	rs147417993
QTS000007	ftp://ftp.ebi.ac.uk/pub/databases/spot/eQTL/sumstats/QTS000007/QTD000069/QTD000069.all.tsv.gz	ILMN_1706886	12	122681807	G	A	chr12_122681807_G_A	8	0.013986	0.681242	-0.148818	0.361901	SNP	8	572	0.64621	ENSG00000110987	ENSG00000110987	NA	rs147417993
QTS000007	ftp://ftp.ebi.ac.uk/pub/databases/spot/eQTL/sumstats/QTS000007/QTD000069/QTD000069.all.tsv.gz	ILMN_1710427	12	122681807	G	A	chr12_122681807_G_A	8	0.013986	0.20535	0.404386	0.318539	SNP	8	572	0.64621	ENSG00000139722	ENSG00000139722	NA	rs147417993
QTS000007	ftp://ftp.ebi.ac.uk/pub/databases/spot/eQTL/sumstats/QTS000007/QTD000069/QTD000069.all.tsv.gz	ILMN_1711699	12	122681807	G	A	chr12_122681807_G_A	8	0.013986	0.645987	0.168253	0.36588	SNP	8	572	0.64621	ENSG00000130787	ENSG00000130787	NA	rs147417993
QTS000007	ftp://ftp.ebi.ac.uk/pub/databases/spot/eQTL/sumstats/QTS000007/QTD000069/QTD000069.all.tsv.gz	ILMN_1720498	12	122681807	G	A	chr12_122681807_G_A	8	0.013986	0.772657	-0.118027	0.408129	SNP	8	572	0.64621	ENSG00000188735	ENSG00000188735	NA	rs147417993
QTS000007	ftp://ftp.ebi.ac.uk/pub/databases/spot/eQTL/sumstats/QTS000007/QTD000069/QTD000069.all.tsv.gz	ILMN_1723058	12	122681807	G	A	chr12_122681807_G_A	8	0.013986	0.570487	-0.216612	0.381341	SNP	8	572	0.64621	ENSG00000130779	ENSG00000130779	NA	rs147417993
QTS000007	ftp://ftp.ebi.ac.uk/pub/databases/spot/eQTL/sumstats/QTS000007/QTD000069/QTD000069.all.tsv.gz	ILMN_1725187	12	122681807	G	A	chr12_122681807_G_A	8	0.013986	0.947924	0.0232939	0.356317	SNP	8	572	0.64621	ENSG00000090975	ENSG00000090975	NA	rs147417993
QTS000007	ftp://ftp.ebi.ac.uk/pub/databases/spot/eQTL/sumstats/QTS000007/QTD000069/QTD000069.all.tsv.gz	ILMN_1725666	12	122681807	G	A	chr12_122681807_G_A	8	0.013986	0.569852	0.212906	0.374199	SNP	8	572	0.64621	ENSG00000111358	ENSG00000111358	NA	rs147417993
QTS000007	ftp://ftp.ebi.ac.uk/pub/databases/spot/eQTL/sumstats/QTS000007/QTD000069/QTD000069.all.tsv.gz	ILMN_1732516	12	122681807	G	A	chr12_122681807_G_A	8	0.013986	0.547623	-0.211643	0.351518	SNP	8	572	0.64621	ENSG00000184445	ENSG00000184445	NA	rs147417993
QTS000007	ftp://ftp.ebi.ac.uk/pub/databases/spot/eQTL/sumstats/QTS000007/QTD000069/QTD000069.all.tsv.gz	ILMN_1732767	12	122681807	G	A	chr12_122681807_G_A	8	0.013986	0.105119	0.536653	0.330051	SNP	8	572	0.64621	ENSG00000110801	ENSG00000110801	NA	rs147417993
QTS000007	ftp://ftp.ebi.ac.uk/pub/databases/spot/eQTL/sumstats/QTS000007/QTD000069/QTD000069.all.tsv.gz	ILMN_1739943	12	122681807	G	A	chr12_122681807_G_A	8	0.013986	0.449072	0.199171	0.262737	SNP	8	572	0.64621	ENSG00000139697	ENSG00000139697	NA	rs147417993
QTS000007	ftp://ftp.ebi.ac.uk/pub/databases/spot/eQTL/sumstats/QTS000007/QTD000069/QTD000069.all.tsv.gz	ILMN_1745688	12	122681807	G	A	chr12_122681807_G_A	8	0.013986	0.898807	0.0499119	0.392117	SNP	8	572	0.64621	ENSG00000158104	ENSG00000158104	NA	rs147417993
QTS000007	ftp://ftp.ebi.ac.uk/pub/databases/spot/eQTL/sumstats/QTS000007/QTD000069/QTD000069.all.tsv.gz	ILMN_1750497	12	122681807	G	A	chr12_122681807_G_A	8	0.013986	0.0845519	0.661571	0.382143	SNP	8	572	0.64621	ENSG00000182782	ENSG00000182782	NA	rs147417993
QTS000007	ftp://ftp.ebi.ac.uk/pub/databases/spot/eQTL/sumstats/QTS000007/QTD000069/QTD000069.all.tsv.gz	ILMN_1753716	12	122681807	G	A	chr12_122681807_G_A	8	0.013986	0.134257	-0.336649	0.224131	SNP	8	572	0.64621	ENSG00000111361	ENSG00000111361	NA	rs147417993
QTS000007	ftp://ftp.ebi.ac.uk/pub/databases/spot/eQTL/sumstats/QTS000007/QTD000069/QTD000069.all.tsv.gz	ILMN_1757910	12	122681807	G	A	chr12_122681807_G_A	8	0.013986	0.0062878	1.08687	0.394669	SNP	8	572	0.64621	ENSG00000130787	ENSG00000130787	NA	rs147417993
QTS000007	ftp://ftp.ebi.ac.uk/pub/databases/spot/eQTL/sumstats/QTS000007/QTD000069/QTD000069.all.tsv.gz	ILMN_1760954	12	122681807	G	A	chr12_122681807_G_A	8	0.013986	0.954064	-0.0139669	0.242238	SNP	8	572	0.64621	ENSG00000139726	ENSG00000139726	NA	rs147417993
QTS000007	ftp://ftp.ebi.ac.uk/pub/databases/spot/eQTL/sumstats/QTS000007/QTD000069/QTD000069.all.tsv.gz	ILMN_1771260	12	122681807	G	A	chr12_122681807_G_A	8	0.013986	0.451234	0.308647	0.409101	SNP	8	572	0.64621	ENSG00000176383	ENSG00000176383	NA	rs147417993
QTS000007	ftp://ftp.ebi.ac.uk/pub/databases/spot/eQTL/sumstats/QTS000007/QTD000069/QTD000069.all.tsv.gz	ILMN_1772845	12	122681807	G	A	chr12_122681807_G_A	8	0.013986	0.421455	-0.226511	0.281337	SNP	8	572	0.64621	ENSG00000184209	ENSG00000184209	NA	rs147417993
QTS000007	ftp://ftp.ebi.ac.uk/pub/databases/spot/eQTL/sumstats/QTS000007/QTD000069/QTD000069.all.tsv.gz	ILMN_1779835	12	122681807	G	A	chr12_122681807_G_A	8	0.013986	0.431537	0.305137	0.387358	SNP	8	572	0.64621	ENSG00000182196	ENSG00000182196	NA	rs147417993
QTS000007	ftp://ftp.ebi.ac.uk/pub/databases/spot/eQTL/sumstats/QTS000007/QTD000069/QTD000069.all.tsv.gz	ILMN_1787845	12	122681807	G	A	chr12_122681807_G_A	8	0.013986	0.972917	-0.0136652	0.402142	SNP	8	572	0.64621	ENSG00000130787	ENSG00000130787	NA	rs147417993
QTS000007	ftp://ftp.ebi.ac.uk/pub/databases/spot/eQTL/sumstats/QTS000007/QTD000069/QTD000069.all.tsv.gz	ILMN_1788887	12	122681807	G	A	chr12_122681807_G_A	8	0.013986	0.52693	0.251086	0.396337	SNP	8	572	0.64621	ENSG00000212694	ENSG00000212694	NA	rs147417993
QTS000007	ftp://ftp.ebi.ac.uk/pub/databases/spot/eQTL/sumstats/QTS000007/QTD000069/QTD000069.all.tsv.gz	ILMN_1788928	12	122681807	G	A	chr12_122681807_G_A	8	0.013986	0.677503	-0.160569	0.385683	SNP	8	572	0.64621	ENSG00000150967	ENSG00000150967	NA	rs147417993
QTS000007	ftp://ftp.ebi.ac.uk/pub/databases/spot/eQTL/sumstats/QTS000007/QTD000069/QTD000069.all.tsv.gz	ILMN_1791149	12	122681807	G	A	chr12_122681807_G_A	8	0.013986	0.148847	-0.279494	0.193056	SNP	8	572	0.64621	ENSG00000182196	ENSG00000182196	NA	rs147417993
QTS000007	ftp://ftp.ebi.ac.uk/pub/databases/spot/eQTL/sumstats/QTS000007/QTD000069/QTD000069.all.tsv.gz	ILMN_1792092	12	122681807	G	A	chr12_122681807_G_A	8	0.013986	0.790839	-0.0627617	0.236405	SNP	8	572	0.64621	ENSG00000033030	ENSG00000033030	NA	rs147417993
QTS000007	ftp://ftp.ebi.ac.uk/pub/databases/spot/eQTL/sumstats/QTS000007/QTD000069/QTD000069.all.tsv.gz	ILMN_1797425	12	122681807	G	A	chr12_122681807_G_A	8	0.013986	0.451718	-0.209469	0.277942	SNP	8	572	0.64621	ENSG00000111364	ENSG00000111364	NA	rs147417993
QTS000007	ftp://ftp.ebi.ac.uk/pub/databases/spot/eQTL/sumstats/QTS000007/QTD000069/QTD000069.all.tsv.gz	ILMN_1800341	12	122681807	G	A	chr12_122681807_G_A	8	0.013986	0.65253	0.166425	0.369218	SNP	8	572	0.64621	ENSG00000158023	ENSG00000158023	NA	rs147417993
QTS000007	ftp://ftp.ebi.ac.uk/pub/databases/spot/eQTL/sumstats/QTS000007/QTD000069/QTD000069.all.tsv.gz	ILMN_1805643	12	122681807	G	A	chr12_122681807_G_A	8	0.013986	0.834714	-0.0816124	0.39075	SNP	8	572	0.64621	ENSG00000188026	ENSG00000188026	NA	rs147417993
QTS000007	ftp://ftp.ebi.ac.uk/pub/databases/spot/eQTL/sumstats/QTS000007/QTD000069/QTD000069.all.tsv.gz	ILMN_1807704	12	122681807	G	A	chr12_122681807_G_A	8	0.013986	0.512713	-0.24414	0.372458	SNP	8	572	0.64621	ENSG00000212694	ENSG00000212694	NA	rs147417993
QTS000007	ftp://ftp.ebi.ac.uk/pub/databases/spot/eQTL/sumstats/QTS000007/QTD000069/QTD000069.all.tsv.gz	ILMN_1811272	12	122681807	G	A	chr12_122681807_G_A	8	0.013986	0.0388165	0.769883	0.370811	SNP	8	572	0.64621	ENSG00000196917	ENSG00000196917	NA	rs147417993
QTS000007	ftp://ftp.ebi.ac.uk/pub/databases/spot/eQTL/sumstats/QTS000007/QTD000069/QTD000069.all.tsv.gz	ILMN_1812721	12	122681807	G	A	chr12_122681807_G_A	8	0.013986	0.650785	0.174185	0.384366	SNP	8	572	0.64621	ENSG00000130787	ENSG00000130787	NA	rs147417993
QTS000007	ftp://ftp.ebi.ac.uk/pub/databases/spot/eQTL/sumstats/QTS000007/QTD000069/QTD000069.all.tsv.gz	ILMN_1813573	12	122681807	G	A	chr12_122681807_G_A	8	0.013986	0.930882	-0.025456	0.293218	SNP	8	572	0.64621	ENSG00000139718	ENSG00000139718	NA	rs147417993
QTS000007	ftp://ftp.ebi.ac.uk/pub/databases/spot/eQTL/sumstats/QTS000007/QTD000069/QTD000069.all.tsv.gz	ILMN_1849192	12	122681807	G	A	chr12_122681807_G_A	8	0.013986	0.73985	0.127933	0.384885	SNP	8	572	0.64621	ENSG00000256546	ENSG00000256546	NA	rs147417993
QTS000007	ftp://ftp.ebi.ac.uk/pub/databases/spot/eQTL/sumstats/QTS000007/QTD000069/QTD000069.all.tsv.gz	ILMN_2098947	12	122681807	G	A	chr12_122681807_G_A	8	0.013986	0.720442	0.14384	0.401517	SNP	8	572	0.64621	ENSG00000212694	ENSG00000212694	NA	rs147417993
QTS000007	ftp://ftp.ebi.ac.uk/pub/databases/spot/eQTL/sumstats/QTS000007/QTD000069/QTD000069.all.tsv.gz	ILMN_2108493	12	122681807	G	A	chr12_122681807_G_A	8	0.013986	0.903936	0.0489392	0.405115	SNP	8	572	0.64621	ENSG00000188735	ENSG00000188735	NA	rs147417993
QTS000007	ftp://ftp.ebi.ac.uk/pub/databases/spot/eQTL/sumstats/QTS000007/QTD000069/QTD000069.all.tsv.gz	ILMN_2133125	12	122681807	G	A	chr12_122681807_G_A	8	0.013986	0.339763	-0.386517	0.404171	SNP	8	572	0.64621	ENSG00000158113	ENSG00000158113	NA	rs147417993
QTS000007	ftp://ftp.ebi.ac.uk/pub/databases/spot/eQTL/sumstats/QTS000007/QTD000069/QTD000069.all.tsv.gz	ILMN_2161848	12	122681807	G	A	chr12_122681807_G_A	8	0.013986	0.577053	0.226087	0.404905	SNP	8	572	0.64621	ENSG00000196917	ENSG00000196917	NA	rs147417993
QTS000007	ftp://ftp.ebi.ac.uk/pub/databases/spot/eQTL/sumstats/QTS000007/QTD000069/QTD000069.all.tsv.gz	ILMN_2201866	12	122681807	G	A	chr12_122681807_G_A	8	0.013986	0.881088	0.0582629	0.389117	SNP	8	572	0.64621	ENSG00000204671	ENSG00000204671	NA	rs147417993
QTS000007	ftp://ftp.ebi.ac.uk/pub/databases/spot/eQTL/sumstats/QTS000007/QTD000069/QTD000069.all.tsv.gz	ILMN_2288402	12	122681807	G	A	chr12_122681807_G_A	8	0.013986	0.305914	-0.410211	0.399905	SNP	8	572	0.64621	ENSG00000130787	ENSG00000130787	NA	rs147417993
QTS000007	ftp://ftp.ebi.ac.uk/pub/databases/spot/eQTL/sumstats/QTS000007/QTD000069/QTD000069.all.tsv.gz	ILMN_2310589	12	122681807	G	A	chr12_122681807_G_A	8	0.013986	0.0273525	-0.61182	0.275786	SNP	8	572	0.64621	ENSG00000184047	ENSG00000184047	NA	rs147417993
QTS000007	ftp://ftp.ebi.ac.uk/pub/databases/spot/eQTL/sumstats/QTS000007/QTD000069/QTD000069.all.tsv.gz	ILMN_2332990	12	122681807	G	A	chr12_122681807_G_A	8	0.013986	0.671281	0.122456	0.288232	SNP	8	572	0.64621	ENSG00000184047	ENSG00000184047	NA	rs147417993
QTS000007	ftp://ftp.ebi.ac.uk/pub/databases/spot/eQTL/sumstats/QTS000007/QTD000069/QTD000069.all.tsv.gz	ILMN_2343047	12	122681807	G	A	chr12_122681807_G_A	8	0.013986	0.643735	0.184153	0.397736	SNP	8	572	0.64621	ENSG00000150967	ENSG00000150967	NA	rs147417993
QTS000007	ftp://ftp.ebi.ac.uk/pub/databases/spot/eQTL/sumstats/QTS000007/QTD000069/QTD000069.all.tsv.gz	ILMN_2343048	12	122681807	G	A	chr12_122681807_G_A	8	0.013986	0.131706	0.575954	0.380929	SNP	8	572	0.64621	ENSG00000150967	ENSG00000150967	NA	rs147417993
QTS000007	ftp://ftp.ebi.ac.uk/pub/databases/spot/eQTL/sumstats/QTS000007/QTD000069/QTD000069.all.tsv.gz	ILMN_2358277	12	122681807	G	A	chr12_122681807_G_A	8	0.013986	0.840811	0.0436992	0.217356	SNP	8	572	0.64621	ENSG00000111011	ENSG00000111011	NA	rs147417993
QTS000007	ftp://ftp.ebi.ac.uk/pub/databases/spot/eQTL/sumstats/QTS000007/QTD000069/QTD000069.all.tsv.gz	ILMN_2358278	12	122681807	G	A	chr12_122681807_G_A	8	0.013986	0.0672932	0.56668	0.308468	SNP	8	572	0.64621	ENSG00000111011	ENSG00000111011	NA	rs147417993
QTS000007	ftp://ftp.ebi.ac.uk/pub/databases/spot/eQTL/sumstats/QTS000007/QTD000069/QTD000069.all.tsv.gz	ILMN_2378081	12	122681807	G	A	chr12_122681807_G_A	8	0.013986	0.312874	-0.392075	0.387774	SNP	8	572	0.64621	ENSG00000110987	ENSG00000110987	NA	rs147417993
QTS000007	ftp://ftp.ebi.ac.uk/pub/databases/spot/eQTL/sumstats/QTS000007/QTD000069/QTD000069.all.tsv.gz	ILMN_2393144	12	122681807	G	A	chr12_122681807_G_A	8	0.013986	0.227509	0.232599	0.192304	SNP	8	572	0.64621	ENSG00000182196	ENSG00000182196	NA	rs147417993
QTS000007	ftp://ftp.ebi.ac.uk/pub/databases/spot/eQTL/sumstats/QTS000007/QTD000069/QTD000069.all.tsv.gz	ILMN_2395285	12	122681807	G	A	chr12_122681807_G_A	8	0.013986	0.0559604	0.42549	0.221658	SNP	8	572	0.64621	ENSG00000184209	ENSG00000184209	NA	rs147417993
QTS000007	ftp://ftp.ebi.ac.uk/pub/databases/spot/eQTL/sumstats/QTS000007/QTD000069/QTD000069.all.tsv.gz	ILMN_2396148	12	122681807	G	A	chr12_122681807_G_A	8	0.013986	0.0178827	-0.952264	0.399681	SNP	8	572	0.64621	ENSG00000130787	ENSG00000130787	NA	rs147417993
QTS000007	ftp://ftp.ebi.ac.uk/pub/databases/spot/eQTL/sumstats/QTS000007/QTD000069/QTD000069.all.tsv.gz	ILMN_2404085	12	122681807	G	A	chr12_122681807_G_A	8	0.013986	0.349878	0.183616	0.196078	SNP	8	572	0.64621	ENSG00000130779	ENSG00000130779	NA	rs147417993
QTS000007	ftp://ftp.ebi.ac.uk/pub/databases/spot/eQTL/sumstats/QTS000007/QTD000069/QTD000069.all.tsv.gz	ILMN_3208881	12	122681807	G	A	chr12_122681807_G_A	8	0.013986	0.158973	-0.508883	0.360291	SNP	8	572	0.64621	ENSG00000183955	ENSG00000183955	NA	rs147417993
QTS000007	ftp://ftp.ebi.ac.uk/pub/databases/spot/eQTL/sumstats/QTS000007/QTD000069/QTD000069.all.tsv.gz	ILMN_3229052	12	122681807	G	A	chr12_122681807_G_A	8	0.013986	0.343096	-0.316994	0.333773	SNP	8	572	0.64621	ENSG00000184209	ENSG00000184209	NA	rs147417993
QTS000007	ftp://ftp.ebi.ac.uk/pub/databases/spot/eQTL/sumstats/QTS000007/QTD000069/QTD000069.all.tsv.gz	ILMN_3236695	12	122681807	G	A	chr12_122681807_G_A	8	0.013986	0.195637	0.509852	0.393015	SNP	8	572	0.64621	ENSG00000256092	ENSG00000256092	NA	rs147417993
QTS000007	ftp://ftp.ebi.ac.uk/pub/databases/spot/eQTL/sumstats/QTS000007/QTD000069/QTD000069.all.tsv.gz	ILMN_3249006	12	122681807	G	A	chr12_122681807_G_A	8	0.013986	0.0558815	-0.668365	0.34807	SNP	8	572	0.64621	ENSG00000183955	ENSG00000183955	NA	rs147417993
QTS000007	ftp://ftp.ebi.ac.uk/pub/databases/spot/eQTL/sumstats/QTS000007/QTD000069/QTD000069.all.tsv.gz	ILMN_1651936	12	122681824	A	G	chr12_122681824_A_G	184	0.382867	0.15027	-0.123166	0.0853742	SNP	219	572	0.8314	ENSG00000183955	ENSG00000183955	NA	rs10773436
QTS000007	ftp://ftp.ebi.ac.uk/pub/databases/spot/eQTL/sumstats/QTS000007/QTD000069/QTD000069.all.tsv.gz	ILMN_1652918	12	122681824	A	G	chr12_122681824_A_G	184	0.382867	0.672821	0.0385442	0.0911772	SNP	219	572	0.8314	ENSG00000139725	ENSG00000139725	NA	rs10773436
QTS000007	ftp://ftp.ebi.ac.uk/pub/databases/spot/eQTL/sumstats/QTS000007/QTD000069/QTD000069.all.tsv.gz	ILMN_1654421	12	122681824	A	G	chr12_122681824_A_G	184	0.382867	0.892716	-0.01186	0.0878551	SNP	219	572	0.8314	ENSG00000051825	ENSG00000051825	NA	rs10773436
QTS000007	ftp://ftp.ebi.ac.uk/pub/databases/spot/eQTL/sumstats/QTS000007/QTD000069/QTD000069.all.tsv.gz	ILMN_1654939	12	122681824	A	G	chr12_122681824_A_G	184	0.382867	0.702082	-0.0310098	0.0809832	SNP	219	572	0.8314	ENSG00000086598	ENSG00000086598	NA	rs10773436
QTS000007	ftp://ftp.ebi.ac.uk/pub/databases/spot/eQTL/sumstats/QTS000007/QTD000069/QTD000069.all.tsv.gz	ILMN_1662316	12	122681824	A	G	chr12_122681824_A_G	184	0.382867	0.548877	0.0469113	0.0781599	SNP	219	572	0.8314	ENSG00000139719	ENSG00000139719	NA	rs10773436
QTS000007	ftp://ftp.ebi.ac.uk/pub/databases/spot/eQTL/sumstats/QTS000007/QTD000069/QTD000069.all.tsv.gz	ILMN_1663370	12	122681824	A	G	chr12_122681824_A_G	184	0.382867	0.797448	-0.0249607	0.0971596	SNP	219	572	0.8314	ENSG00000130783	ENSG00000130783	NA	rs10773436
QTS000007	ftp://ftp.ebi.ac.uk/pub/databases/spot/eQTL/sumstats/QTS000007/QTD000069/QTD000069.all.tsv.gz	ILMN_1665335	12	122681824	A	G	chr12_122681824_A_G	184	0.382867	0.287136	0.104119	0.097625	SNP	219	572	0.8314	ENSG00000184047	ENSG00000184047	NA	rs10773436
QTS000007	ftp://ftp.ebi.ac.uk/pub/databases/spot/eQTL/sumstats/QTS000007/QTD000069/QTD000069.all.tsv.gz	ILMN_1665996	12	122681824	A	G	chr12_122681824_A_G	184	0.382867	0.350878	0.087661	0.0938053	SNP	219	572	0.8314	ENSG00000110987	ENSG00000110987	NA	rs10773436
QTS000007	ftp://ftp.ebi.ac.uk/pub/databases/spot/eQTL/sumstats/QTS000007/QTD000069/QTD000069.all.tsv.gz	ILMN_1667510	12	122681824	A	G	chr12_122681824_A_G	184	0.382867	0.355225	0.0564229	0.0609262	SNP	219	572	0.8314	ENSG00000130921	ENSG00000130921	NA	rs10773436
QTS000007	ftp://ftp.ebi.ac.uk/pub/databases/spot/eQTL/sumstats/QTS000007/QTD000069/QTD000069.all.tsv.gz	ILMN_1668743	12	122681824	A	G	chr12_122681824_A_G	184	0.382867	0.119731	0.105863	0.0678247	SNP	219	572	0.8314	ENSG00000150977	ENSG00000150977	NA	rs10773436
QTS000007	ftp://ftp.ebi.ac.uk/pub/databases/spot/eQTL/sumstats/QTS000007/QTD000069/QTD000069.all.tsv.gz	ILMN_1677693	12	122681824	A	G	chr12_122681824_A_G	184	0.382867	0.0996356	-0.153982	0.0931936	SNP	219	572	0.8314	ENSG00000255398	ENSG00000255398	NA	rs10773436
QTS000007	ftp://ftp.ebi.ac.uk/pub/databases/spot/eQTL/sumstats/QTS000007/QTD000069/QTD000069.all.tsv.gz	ILMN_1678490	12	122681824	A	G	chr12_122681824_A_G	184	0.382867	0.0490388	0.130719	0.066115	SNP	219	572	0.8314	ENSG00000150977	ENSG00000150977	NA	rs10773436
QTS000007	ftp://ftp.ebi.ac.uk/pub/databases/spot/eQTL/sumstats/QTS000007/QTD000069/QTD000069.all.tsv.gz	ILMN_1684038	12	122681824	A	G	chr12_122681824_A_G	184	0.382867	0.900638	-0.00870185	0.0696301	SNP	219	572	0.8314	ENSG00000130779	ENSG00000130779	NA	rs10773436
QTS000007	ftp://ftp.ebi.ac.uk/pub/databases/spot/eQTL/sumstats/QTS000007/QTD000069/QTD000069.all.tsv.gz	ILMN_1693987	12	122681824	A	G	chr12_122681824_A_G	184	0.382867	0.885218	-0.0139206	0.0963406	SNP	219	572	0.8314	ENSG00000175727	ENSG00000175727	NA	rs10773436
QTS000007	ftp://ftp.ebi.ac.uk/pub/databases/spot/eQTL/sumstats/QTS000007/QTD000069/QTD000069.all.tsv.gz	ILMN_1701905	12	122681824	A	G	chr12_122681824_A_G	184	0.382867	0.340305	0.0944645	0.0988904	SNP	219	572	0.8314	ENSG00000130783	ENSG00000130783	NA	rs10773436
QTS000007	ftp://ftp.ebi.ac.uk/pub/databases/spot/eQTL/sumstats/QTS000007/QTD000069/QTD000069.all.tsv.gz	ILMN_1704019	12	122681824	A	G	chr12_122681824_A_G	184	0.382867	0.0701524	-0.164253	0.0903428	SNP	219	572	0.8314	ENSG00000111325	ENSG00000111325	NA	rs10773436
QTS000007	ftp://ftp.ebi.ac.uk/pub/databases/spot/eQTL/sumstats/QTS000007/QTD000069/QTD000069.all.tsv.gz	ILMN_1706345	12	122681824	A	G	chr12_122681824_A_G	184	0.382867	0.263177	0.105277	0.0938929	SNP	219	572	0.8314	ENSG00000168778	ENSG00000168778	NA	rs10773436
QTS000007	ftp://ftp.ebi.ac.uk/pub/databases/spot/eQTL/sumstats/QTS000007/QTD000069/QTD000069.all.tsv.gz	ILMN_1706886	12	122681824	A	G	chr12_122681824_A_G	184	0.382867	0.606773	-0.0459819	0.0892356	SNP	219	572	0.8314	ENSG00000110987	ENSG00000110987	NA	rs10773436
QTS000007	ftp://ftp.ebi.ac.uk/pub/databases/spot/eQTL/sumstats/QTS000007/QTD000069/QTD000069.all.tsv.gz	ILMN_1710427	12	122681824	A	G	chr12_122681824_A_G	184	0.382867	0.798141	0.0201684	0.0787812	SNP	219	572	0.8314	ENSG00000139722	ENSG00000139722	NA	rs10773436
QTS000007	ftp://ftp.ebi.ac.uk/pub/databases/spot/eQTL/sumstats/QTS000007/QTD000069/QTD000069.all.tsv.gz	ILMN_1711699	12	122681824	A	G	chr12_122681824_A_G	184	0.382867	0.771795	0.0262023	0.0902539	SNP	219	572	0.8314	ENSG00000130787	ENSG00000130787	NA	rs10773436
QTS000007	ftp://ftp.ebi.ac.uk/pub/databases/spot/eQTL/sumstats/QTS000007/QTD000069/QTD000069.all.tsv.gz	ILMN_1720498	12	122681824	A	G	chr12_122681824_A_G	184	0.382867	0.71183	0.0372162	0.100642	SNP	219	572	0.8314	ENSG00000188735	ENSG00000188735	NA	rs10773436
QTS000007	ftp://ftp.ebi.ac.uk/pub/databases/spot/eQTL/sumstats/QTS000007/QTD000069/QTD000069.all.tsv.gz	ILMN_1723058	12	122681824	A	G	chr12_122681824_A_G	184	0.382867	0.273197	-0.103091	0.093893	SNP	219	572	0.8314	ENSG00000130779	ENSG00000130779	NA	rs10773436
QTS000007	ftp://ftp.ebi.ac.uk/pub/databases/spot/eQTL/sumstats/QTS000007/QTD000069/QTD000069.all.tsv.gz	ILMN_1725187	12	122681824	A	G	chr12_122681824_A_G	184	0.382867	0.137758	0.130278	0.0875179	SNP	219	572	0.8314	ENSG00000090975	ENSG00000090975	NA	rs10773436
QTS000007	ftp://ftp.ebi.ac.uk/pub/databases/spot/eQTL/sumstats/QTS000007/QTD000069/QTD000069.all.tsv.gz	ILMN_1725666	12	122681824	A	G	chr12_122681824_A_G	184	0.382867	0.453278	0.0692789	0.0922435	SNP	219	572	0.8314	ENSG00000111358	ENSG00000111358	NA	rs10773436
QTS000007	ftp://ftp.ebi.ac.uk/pub/databases/spot/eQTL/sumstats/QTS000007/QTD000069/QTD000069.all.tsv.gz	ILMN_1732516	12	122681824	A	G	chr12_122681824_A_G	184	0.382867	0.738083	0.029032	0.0867309	SNP	219	572	0.8314	ENSG00000184445	ENSG00000184445	NA	rs10773436
QTS000007	ftp://ftp.ebi.ac.uk/pub/databases/spot/eQTL/sumstats/QTS000007/QTD000069/QTD000069.all.tsv.gz	ILMN_1732767	12	122681824	A	G	chr12_122681824_A_G	184	0.382867	0.875951	-0.0127796	0.0817891	SNP	219	572	0.8314	ENSG00000110801	ENSG00000110801	NA	rs10773436
QTS000007	ftp://ftp.ebi.ac.uk/pub/databases/spot/eQTL/sumstats/QTS000007/QTD000069/QTD000069.all.tsv.gz	ILMN_1739943	12	122681824	A	G	chr12_122681824_A_G	184	0.382867	0.797458	0.0166611	0.0648566	SNP	219	572	0.8314	ENSG00000139697	ENSG00000139697	NA	rs10773436
QTS000007	ftp://ftp.ebi.ac.uk/pub/databases/spot/eQTL/sumstats/QTS000007/QTD000069/QTD000069.all.tsv.gz	ILMN_1745688	12	122681824	A	G	chr12_122681824_A_G	184	0.382867	0.0347551	0.203515	0.0959126	SNP	219	572	0.8314	ENSG00000158104	ENSG00000158104	NA	rs10773436
QTS000007	ftp://ftp.ebi.ac.uk/pub/databases/spot/eQTL/sumstats/QTS000007/QTD000069/QTD000069.all.tsv.gz	ILMN_1750497	12	122681824	A	G	chr12_122681824_A_G	184	0.382867	0.355251	-0.0876155	0.0946135	SNP	219	572	0.8314	ENSG00000182782	ENSG00000182782	NA	rs10773436
QTS000007	ftp://ftp.ebi.ac.uk/pub/databases/spot/eQTL/sumstats/QTS000007/QTD000069/QTD000069.all.tsv.gz	ILMN_1753716	12	122681824	A	G	chr12_122681824_A_G	184	0.382867	0.373549	-0.0493997	0.0554232	SNP	219	572	0.8314	ENSG00000111361	ENSG00000111361	NA	rs10773436
QTS000007	ftp://ftp.ebi.ac.uk/pub/databases/spot/eQTL/sumstats/QTS000007/QTD000069/QTD000069.all.tsv.gz	ILMN_1757910	12	122681824	A	G	chr12_122681824_A_G	184	0.382867	0.357088	-0.0908944	0.0985305	SNP	219	572	0.8314	ENSG00000130787	ENSG00000130787	NA	rs10773436
QTS000007	ftp://ftp.ebi.ac.uk/pub/databases/spot/eQTL/sumstats/QTS000007/QTD000069/QTD000069.all.tsv.gz	ILMN_1760954	12	122681824	A	G	chr12_122681824_A_G	184	0.382867	0.296158	-0.0624062	0.0596203	SNP	219	572	0.8314	ENSG00000139726	ENSG00000139726	NA	rs10773436
QTS000007	ftp://ftp.ebi.ac.uk/pub/databases/spot/eQTL/sumstats/QTS000007/QTD000069/QTD000069.all.tsv.gz	ILMN_1771260	12	122681824	A	G	chr12_122681824_A_G	184	0.382867	0.941505	0.00741787	0.100997	SNP	219	572	0.8314	ENSG00000176383	ENSG00000176383	NA	rs10773436
QTS000007	ftp://ftp.ebi.ac.uk/pub/databases/spot/eQTL/sumstats/QTS000007/QTD000069/QTD000069.all.tsv.gz	ILMN_1772845	12	122681824	A	G	chr12_122681824_A_G	184	0.382867	0.987914	-0.00105326	0.0694658	SNP	219	572	0.8314	ENSG00000184209	ENSG00000184209	NA	rs10773436
QTS000007	ftp://ftp.ebi.ac.uk/pub/databases/spot/eQTL/sumstats/QTS000007/QTD000069/QTD000069.all.tsv.gz	ILMN_1779835	12	122681824	A	G	chr12_122681824_A_G	184	0.382867	0.232973	-0.114027	0.0953876	SNP	219	572	0.8314	ENSG00000182196	ENSG00000182196	NA	rs10773436
QTS000007	ftp://ftp.ebi.ac.uk/pub/databases/spot/eQTL/sumstats/QTS000007/QTD000069/QTD000069.all.tsv.gz	ILMN_1787845	12	122681824	A	G	chr12_122681824_A_G	184	0.382867	0.0711774	-0.178575	0.0985808	SNP	219	572	0.8314	ENSG00000130787	ENSG00000130787	NA	rs10773436
QTS000007	ftp://ftp.ebi.ac.uk/pub/databases/spot/eQTL/sumstats/QTS000007/QTD000069/QTD000069.all.tsv.gz	ILMN_1788887	12	122681824	A	G	chr12_122681824_A_G	184	0.382867	0.861345	0.0171001	0.0978108	SNP	219	572	0.8314	ENSG00000212694	ENSG00000212694	NA	rs10773436
QTS000007	ftp://ftp.ebi.ac.uk/pub/databases/spot/eQTL/sumstats/QTS000007/QTD000069/QTD000069.all.tsv.gz	ILMN_1788928	12	122681824	A	G	chr12_122681824_A_G	184	0.382867	0.600561	-0.0498518	0.0950988	SNP	219	572	0.8314	ENSG00000150967	ENSG00000150967	NA	rs10773436
QTS000007	ftp://ftp.ebi.ac.uk/pub/databases/spot/eQTL/sumstats/QTS000007/QTD000069/QTD000069.all.tsv.gz	ILMN_1791149	12	122681824	A	G	chr12_122681824_A_G	184	0.382867	0.282737	0.0513334	0.047693	SNP	219	572	0.8314	ENSG00000182196	ENSG00000182196	NA	rs10773436
QTS000007	ftp://ftp.ebi.ac.uk/pub/databases/spot/eQTL/sumstats/QTS000007/QTD000069/QTD000069.all.tsv.gz	ILMN_1792092	12	122681824	A	G	chr12_122681824_A_G	184	0.382867	0.610631	0.0297099	0.0582814	SNP	219	572	0.8314	ENSG00000033030	ENSG00000033030	NA	rs10773436
QTS000007	ftp://ftp.ebi.ac.uk/pub/databases/spot/eQTL/sumstats/QTS000007/QTD000069/QTD000069.all.tsv.gz	ILMN_1797425	12	122681824	A	G	chr12_122681824_A_G	184	0.382867	0.808446	-0.0166495	0.0686098	SNP	219	572	0.8314	ENSG00000111364	ENSG00000111364	NA	rs10773436
QTS000007	ftp://ftp.ebi.ac.uk/pub/databases/spot/eQTL/sumstats/QTS000007/QTD000069/QTD000069.all.tsv.gz	ILMN_1800341	12	122681824	A	G	chr12_122681824_A_G	184	0.382867	0.176639	0.122985	0.0907831	SNP	219	572	0.8314	ENSG00000158023	ENSG00000158023	NA	rs10773436
QTS000007	ftp://ftp.ebi.ac.uk/pub/databases/spot/eQTL/sumstats/QTS000007/QTD000069/QTD000069.all.tsv.gz	ILMN_1805643	12	122681824	A	G	chr12_122681824_A_G	184	0.382867	0.418936	-0.0779208	0.0962576	SNP	219	572	0.8314	ENSG00000188026	ENSG00000188026	NA	rs10773436
QTS000007	ftp://ftp.ebi.ac.uk/pub/databases/spot/eQTL/sumstats/QTS000007/QTD000069/QTD000069.all.tsv.gz	ILMN_1807704	12	122681824	A	G	chr12_122681824_A_G	184	0.382867	0.246138	0.106582	0.0916994	SNP	219	572	0.8314	ENSG00000212694	ENSG00000212694	NA	rs10773436
QTS000007	ftp://ftp.ebi.ac.uk/pub/databases/spot/eQTL/sumstats/QTS000007/QTD000069/QTD000069.all.tsv.gz	ILMN_1811272	12	122681824	A	G	chr12_122681824_A_G	184	0.382867	0.776803	-0.0261521	0.0921594	SNP	219	572	0.8314	ENSG00000196917	ENSG00000196917	NA	rs10773436
QTS000007	ftp://ftp.ebi.ac.uk/pub/databases/spot/eQTL/sumstats/QTS000007/QTD000069/QTD000069.all.tsv.gz	ILMN_1812721	12	122681824	A	G	chr12_122681824_A_G	184	0.382867	0.939763	0.00717249	0.0948266	SNP	219	572	0.8314	ENSG00000130787	ENSG00000130787	NA	rs10773436
QTS000007	ftp://ftp.ebi.ac.uk/pub/databases/spot/eQTL/sumstats/QTS000007/QTD000069/QTD000069.all.tsv.gz	ILMN_1813573	12	122681824	A	G	chr12_122681824_A_G	184	0.382867	0.726144	-0.0253491	0.0722974	SNP	219	572	0.8314	ENSG00000139718	ENSG00000139718	NA	rs10773436
QTS000007	ftp://ftp.ebi.ac.uk/pub/databases/spot/eQTL/sumstats/QTS000007/QTD000069/QTD000069.all.tsv.gz	ILMN_1849192	12	122681824	A	G	chr12_122681824_A_G	184	0.382867	0.171624	-0.129678	0.0946116	SNP	219	572	0.8314	ENSG00000256546	ENSG00000256546	NA	rs10773436
QTS000007	ftp://ftp.ebi.ac.uk/pub/databases/spot/eQTL/sumstats/QTS000007/QTD000069/QTD000069.all.tsv.gz	ILMN_2098947	12	122681824	A	G	chr12_122681824_A_G	184	0.382867	0.737434	0.0332324	0.0990244	SNP	219	572	0.8314	ENSG00000212694	ENSG00000212694	NA	rs10773436
QTS000007	ftp://ftp.ebi.ac.uk/pub/databases/spot/eQTL/sumstats/QTS000007/QTD000069/QTD000069.all.tsv.gz	ILMN_2108493	12	122681824	A	G	chr12_122681824_A_G	184	0.382867	0.470225	0.0721792	0.0998151	SNP	219	572	0.8314	ENSG00000188735	ENSG00000188735	NA	rs10773436
QTS000007	ftp://ftp.ebi.ac.uk/pub/databases/spot/eQTL/sumstats/QTS000007/QTD000069/QTD000069.all.tsv.gz	ILMN_2133125	12	122681824	A	G	chr12_122681824_A_G	184	0.382867	0.119519	-0.155232	0.0993976	SNP	219	572	0.8314	ENSG00000158113	ENSG00000158113	NA	rs10773436
QTS000007	ftp://ftp.ebi.ac.uk/pub/databases/spot/eQTL/sumstats/QTS000007/QTD000069/QTD000069.all.tsv.gz	ILMN_2161848	12	122681824	A	G	chr12_122681824_A_G	184	0.382867	0.43955	-0.0772579	0.0998042	SNP	219	572	0.8314	ENSG00000196917	ENSG00000196917	NA	rs10773436
QTS000007	ftp://ftp.ebi.ac.uk/pub/databases/spot/eQTL/sumstats/QTS000007/QTD000069/QTD000069.all.tsv.gz	ILMN_2201866	12	122681824	A	G	chr12_122681824_A_G	184	0.382867	0.0572353	0.182042	0.0953282	SNP	219	572	0.8314	ENSG00000204671	ENSG00000204671	NA	rs10773436
QTS000007	ftp://ftp.ebi.ac.uk/pub/databases/spot/eQTL/sumstats/QTS000007/QTD000069/QTD000069.all.tsv.gz	ILMN_2288402	12	122681824	A	G	chr12_122681824_A_G	184	0.382867	0.577766	0.0550406	0.0987586	SNP	219	572	0.8314	ENSG00000130787	ENSG00000130787	NA	rs10773436
QTS000007	ftp://ftp.ebi.ac.uk/pub/databases/spot/eQTL/sumstats/QTS000007/QTD000069/QTD000069.all.tsv.gz	ILMN_2310589	12	122681824	A	G	chr12_122681824_A_G	184	0.382867	0.877567	0.0105821	0.0686257	SNP	219	572	0.8314	ENSG00000184047	ENSG00000184047	NA	rs10773436
QTS000007	ftp://ftp.ebi.ac.uk/pub/databases/spot/eQTL/sumstats/QTS000007/QTD000069/QTD000069.all.tsv.gz	ILMN_2332990	12	122681824	A	G	chr12_122681824_A_G	184	0.382867	0.130115	0.107502	0.0708064	SNP	219	572	0.8314	ENSG00000184047	ENSG00000184047	NA	rs10773436
QTS000007	ftp://ftp.ebi.ac.uk/pub/databases/spot/eQTL/sumstats/QTS000007/QTD000069/QTD000069.all.tsv.gz	ILMN_2343047	12	122681824	A	G	chr12_122681824_A_G	184	0.382867	0.161866	0.137142	0.0977735	SNP	219	572	0.8314	ENSG00000150967	ENSG00000150967	NA	rs10773436
QTS000007	ftp://ftp.ebi.ac.uk/pub/databases/spot/eQTL/sumstats/QTS000007/QTD000069/QTD000069.all.tsv.gz	ILMN_2343048	12	122681824	A	G	chr12_122681824_A_G	184	0.382867	0.76895	-0.0277354	0.0943243	SNP	219	572	0.8314	ENSG00000150967	ENSG00000150967	NA	rs10773436
QTS000007	ftp://ftp.ebi.ac.uk/pub/databases/spot/eQTL/sumstats/QTS000007/QTD000069/QTD000069.all.tsv.gz	ILMN_2358277	12	122681824	A	G	chr12_122681824_A_G	184	0.382867	0.398946	0.0452305	0.0535375	SNP	219	572	0.8314	ENSG00000111011	ENSG00000111011	NA	rs10773436
QTS000007	ftp://ftp.ebi.ac.uk/pub/databases/spot/eQTL/sumstats/QTS000007/QTD000069/QTD000069.all.tsv.gz	ILMN_2358278	12	122681824	A	G	chr12_122681824_A_G	184	0.382867	0.272362	-0.084004	0.0763758	SNP	219	572	0.8314	ENSG00000111011	ENSG00000111011	NA	rs10773436
QTS000007	ftp://ftp.ebi.ac.uk/pub/databases/spot/eQTL/sumstats/QTS000007/QTD000069/QTD000069.all.tsv.gz	ILMN_2378081	12	122681824	A	G	chr12_122681824_A_G	184	0.382867	0.728305	0.0333104	0.0957909	SNP	219	572	0.8314	ENSG00000110987	ENSG00000110987	NA	rs10773436
QTS000007	ftp://ftp.ebi.ac.uk/pub/databases/spot/eQTL/sumstats/QTS000007/QTD000069/QTD000069.all.tsv.gz	ILMN_2393144	12	122681824	A	G	chr12_122681824_A_G	184	0.382867	0.648243	0.0217099	0.0475351	SNP	219	572	0.8314	ENSG00000182196	ENSG00000182196	NA	rs10773436
QTS000007	ftp://ftp.ebi.ac.uk/pub/databases/spot/eQTL/sumstats/QTS000007/QTD000069/QTD000069.all.tsv.gz	ILMN_2395285	12	122681824	A	G	chr12_122681824_A_G	184	0.382867	0.889678	0.00764095	0.0550332	SNP	219	572	0.8314	ENSG00000184209	ENSG00000184209	NA	rs10773436
QTS000007	ftp://ftp.ebi.ac.uk/pub/databases/spot/eQTL/sumstats/QTS000007/QTD000069/QTD000069.all.tsv.gz	ILMN_2396148	12	122681824	A	G	chr12_122681824_A_G	184	0.382867	0.303506	0.102473	0.099401	SNP	219	572	0.8314	ENSG00000130787	ENSG00000130787	NA	rs10773436
QTS000007	ftp://ftp.ebi.ac.uk/pub/databases/spot/eQTL/sumstats/QTS000007/QTD000069/QTD000069.all.tsv.gz	ILMN_2404085	12	122681824	A	G	chr12_122681824_A_G	184	0.382867	0.670517	-0.0206215	0.0484184	SNP	219	572	0.8314	ENSG00000130779	ENSG00000130779	NA	rs10773436
QTS000007	ftp://ftp.ebi.ac.uk/pub/databases/spot/eQTL/sumstats/QTS000007/QTD000069/QTD000069.all.tsv.gz	ILMN_3208881	12	122681824	A	G	chr12_122681824_A_G	184	0.382867	0.175267	0.120789	0.0888785	SNP	219	572	0.8314	ENSG00000183955	ENSG00000183955	NA	rs10773436
QTS000007	ftp://ftp.ebi.ac.uk/pub/databases/spot/eQTL/sumstats/QTS000007/QTD000069/QTD000069.all.tsv.gz	ILMN_3229052	12	122681824	A	G	chr12_122681824_A_G	184	0.382867	0.786031	-0.022402	0.0824402	SNP	219	572	0.8314	ENSG00000184209	ENSG00000184209	NA	rs10773436
QTS000007	ftp://ftp.ebi.ac.uk/pub/databases/spot/eQTL/sumstats/QTS000007/QTD000069/QTD000069.all.tsv.gz	ILMN_3236695	12	122681824	A	G	chr12_122681824_A_G	184	0.382867	0.0646992	-0.179207	0.0966138	SNP	219	572	0.8314	ENSG00000256092	ENSG00000256092	NA	rs10773436
QTS000007	ftp://ftp.ebi.ac.uk/pub/databases/spot/eQTL/sumstats/QTS000007/QTD000069/QTD000069.all.tsv.gz	ILMN_3249006	12	122681824	A	G	chr12_122681824_A_G	184	0.382867	0.215947	0.106885	0.0861781	SNP	219	572	0.8314	ENSG00000183955	ENSG00000183955	NA	rs10773436
QTS000007	ftp://ftp.ebi.ac.uk/pub/databases/spot/eQTL/sumstats/QTS000007/QTD000069/QTD000069.all.tsv.gz	ILMN_1651936	12	122682182	CTTTTG	C	chr12_122682182_CTTTTG_C	21	0.0367133	0.948907	-0.0146221	0.227977	INDEL	18	572	0.55207	ENSG00000183955	ENSG00000183955	NA	rs111972335
QTS000007	ftp://ftp.ebi.ac.uk/pub/databases/spot/eQTL/sumstats/QTS000007/QTD000069/QTD000069.all.tsv.gz	ILMN_1651936	12	122682182	CTTTTGTTTTG	C	chr12_122682182_CTTTTGTTTTG_C	180	0.368881	0.161404	-0.127114	0.0905242	INDEL	211	572	0.76303	ENSG00000183955	ENSG00000183955	NA	rs139758980
QTS000007	ftp://ftp.ebi.ac.uk/pub/databases/spot/eQTL/sumstats/QTS000007/QTD000069/QTD000069.all.tsv.gz	ILMN_1651936	12	122682182	CTTTTGTTTTG	C	chr12_122682182_CTTTTGTTTTG_C	180	0.368881	0.161404	-0.127114	0.0905242	INDEL	211	572	0.76303	ENSG00000183955	ENSG00000183955	NA	rs764968963
QTS000007	ftp://ftp.ebi.ac.uk/pub/databases/spot/eQTL/sumstats/QTS000007/QTD000069/QTD000069.all.tsv.gz	ILMN_1651936	12	122682182	CTTTTGTTTTGTTTTG	C	chr12_122682182_CTTTTGTTTTGTTTTG_C	102	0.201049	0.0569015	0.180225	0.0942488	INDEL	115	572	0.8686	ENSG00000183955	ENSG00000183955	NA	rs145576460
QTS000007	ftp://ftp.ebi.ac.uk/pub/databases/spot/eQTL/sumstats/QTS000007/QTD000069/QTD000069.all.tsv.gz	ILMN_1651936	12	122682182	CTTTTGTTTTGTTTTG	C	chr12_122682182_CTTTTGTTTTGTTTTG_C	102	0.201049	0.0569015	0.180225	0.0942488	INDEL	115	572	0.8686	ENSG00000183955	ENSG00000183955	NA	rs548337888
QTS000007	ftp://ftp.ebi.ac.uk/pub/databases/spot/eQTL/sumstats/QTS000007/QTD000069/QTD000069.all.tsv.gz	ILMN_1652918	12	122682182	CTTTTG	C	chr12_122682182_CTTTTG_C	21	0.0367133	0.842612	-0.0482168	0.242608	INDEL	18	572	0.55207	ENSG00000139725	ENSG00000139725	NA	rs111972335
QTS000007	ftp://ftp.ebi.ac.uk/pub/databases/spot/eQTL/sumstats/QTS000007/QTD000069/QTD000069.all.tsv.gz	ILMN_1652918	12	122682182	CTTTTGTTTTG	C	chr12_122682182_CTTTTGTTTTG_C	180	0.368881	0.9103	0.010903	0.0966875	INDEL	211	572	0.76303	ENSG00000139725	ENSG00000139725	NA	rs139758980
QTS000007	ftp://ftp.ebi.ac.uk/pub/databases/spot/eQTL/sumstats/QTS000007/QTD000069/QTD000069.all.tsv.gz	ILMN_1652918	12	122682182	CTTTTGTTTTG	C	chr12_122682182_CTTTTGTTTTG_C	180	0.368881	0.9103	0.010903	0.0966875	INDEL	211	572	0.76303	ENSG00000139725	ENSG00000139725	NA	rs764968963
QTS000007	ftp://ftp.ebi.ac.uk/pub/databases/spot/eQTL/sumstats/QTS000007/QTD000069/QTD000069.all.tsv.gz	ILMN_1652918	12	122682182	CTTTTGTTTTGTTTTG	C	chr12_122682182_CTTTTGTTTTGTTTTG_C	102	0.201049	0.155139	-0.143416	0.100602	INDEL	115	572	0.8686	ENSG00000139725	ENSG00000139725	NA	rs145576460
QTS000007	ftp://ftp.ebi.ac.uk/pub/databases/spot/eQTL/sumstats/QTS000007/QTD000069/QTD000069.all.tsv.gz	ILMN_1652918	12	122682182	CTTTTGTTTTGTTTTG	C	chr12_122682182_CTTTTGTTTTGTTTTG_C	102	0.201049	0.155139	-0.143416	0.100602	INDEL	115	572	0.8686	ENSG00000139725	ENSG00000139725	NA	rs548337888
QTS000007	ftp://ftp.ebi.ac.uk/pub/databases/spot/eQTL/sumstats/QTS000007/QTD000069/QTD000069.all.tsv.gz	ILMN_1654421	12	122682182	CTTTTG	C	chr12_122682182_CTTTTG_C	21	0.0367133	0.433447	-0.183136	0.233451	INDEL	18	572	0.55207	ENSG00000051825	ENSG00000051825	NA	rs111972335
QTS000007	ftp://ftp.ebi.ac.uk/pub/databases/spot/eQTL/sumstats/QTS000007/QTD000069/QTD000069.all.tsv.gz	ILMN_1654421	12	122682182	CTTTTGTTTTG	C	chr12_122682182_CTTTTGTTTTG_C	180	0.368881	0.958749	-0.0048219	0.0931388	INDEL	211	572	0.76303	ENSG00000051825	ENSG00000051825	NA	rs139758980
QTS000007	ftp://ftp.ebi.ac.uk/pub/databases/spot/eQTL/sumstats/QTS000007/QTD000069/QTD000069.all.tsv.gz	ILMN_1654421	12	122682182	CTTTTGTTTTG	C	chr12_122682182_CTTTTGTTTTG_C	180	0.368881	0.958749	-0.0048219	0.0931388	INDEL	211	572	0.76303	ENSG00000051825	ENSG00000051825	NA	rs764968963
QTS000007	ftp://ftp.ebi.ac.uk/pub/databases/spot/eQTL/sumstats/QTS000007/QTD000069/QTD000069.all.tsv.gz	ILMN_1654421	12	122682182	CTTTTGTTTTGTTTTG	C	chr12_122682182_CTTTTGTTTTGTTTTG_C	102	0.201049	0.691292	-0.0386563	0.0972419	INDEL	115	572	0.8686	ENSG00000051825	ENSG00000051825	NA	rs145576460
QTS000007	ftp://ftp.ebi.ac.uk/pub/databases/spot/eQTL/sumstats/QTS000007/QTD000069/QTD000069.all.tsv.gz	ILMN_1654421	12	122682182	CTTTTGTTTTGTTTTG	C	chr12_122682182_CTTTTGTTTTGTTTTG_C	102	0.201049	0.691292	-0.0386563	0.0972419	INDEL	115	572	0.8686	ENSG00000051825	ENSG00000051825	NA	rs548337888
QTS000007	ftp://ftp.ebi.ac.uk/pub/databases/spot/eQTL/sumstats/QTS000007/QTD000069/QTD000069.all.tsv.gz	ILMN_1654939	12	122682182	CTTTTG	C	chr12_122682182_CTTTTG_C	21	0.0367133	0.247181	-0.249287	0.214954	INDEL	18	572	0.55207	ENSG00000086598	ENSG00000086598	NA	rs111972335
QTS000007	ftp://ftp.ebi.ac.uk/pub/databases/spot/eQTL/sumstats/QTS000007/QTD000069/QTD000069.all.tsv.gz	ILMN_1654939	12	122682182	CTTTTGTTTTG	C	chr12_122682182_CTTTTGTTTTG_C	180	0.368881	0.854129	-0.0158023	0.0858691	INDEL	211	572	0.76303	ENSG00000086598	ENSG00000086598	NA	rs139758980
QTS000007	ftp://ftp.ebi.ac.uk/pub/databases/spot/eQTL/sumstats/QTS000007/QTD000069/QTD000069.all.tsv.gz	ILMN_1654939	12	122682182	CTTTTGTTTTG	C	chr12_122682182_CTTTTGTTTTG_C	180	0.368881	0.854129	-0.0158023	0.0858691	INDEL	211	572	0.76303	ENSG00000086598	ENSG00000086598	NA	rs764968963
QTS000007	ftp://ftp.ebi.ac.uk/pub/databases/spot/eQTL/sumstats/QTS000007/QTD000069/QTD000069.all.tsv.gz	ILMN_1654939	12	122682182	CTTTTGTTTTGTTTTG	C	chr12_122682182_CTTTTGTTTTGTTTTG_C	102	0.201049	0.5767	-0.050094	0.0896315	INDEL	115	572	0.8686	ENSG00000086598	ENSG00000086598	NA	rs145576460
QTS000007	ftp://ftp.ebi.ac.uk/pub/databases/spot/eQTL/sumstats/QTS000007/QTD000069/QTD000069.all.tsv.gz	ILMN_1654939	12	122682182	CTTTTGTTTTGTTTTG	C	chr12_122682182_CTTTTGTTTTGTTTTG_C	102	0.201049	0.5767	-0.050094	0.0896315	INDEL	115	572	0.8686	ENSG00000086598	ENSG00000086598	NA	rs548337888
QTS000007	ftp://ftp.ebi.ac.uk/pub/databases/spot/eQTL/sumstats/QTS000007/QTD000069/QTD000069.all.tsv.gz	ILMN_1662316	12	122682182	CTTTTG	C	chr12_122682182_CTTTTG_C	21	0.0367133	0.357973	0.191279	0.207731	INDEL	18	572	0.55207	ENSG00000139719	ENSG00000139719	NA	rs111972335
QTS000007	ftp://ftp.ebi.ac.uk/pub/databases/spot/eQTL/sumstats/QTS000007/QTD000069/QTD000069.all.tsv.gz	ILMN_1662316	12	122682182	CTTTTGTTTTG	C	chr12_122682182_CTTTTGTTTTG_C	180	0.368881	0.590007	0.044705	0.0828687	INDEL	211	572	0.76303	ENSG00000139719	ENSG00000139719	NA	rs139758980
QTS000007	ftp://ftp.ebi.ac.uk/pub/databases/spot/eQTL/sumstats/QTS000007/QTD000069/QTD000069.all.tsv.gz	ILMN_1662316	12	122682182	CTTTTGTTTTG	C	chr12_122682182_CTTTTGTTTTG_C	180	0.368881	0.590007	0.044705	0.0828687	INDEL	211	572	0.76303	ENSG00000139719	ENSG00000139719	NA	rs764968963
QTS000007	ftp://ftp.ebi.ac.uk/pub/databases/spot/eQTL/sumstats/QTS000007/QTD000069/QTD000069.all.tsv.gz	ILMN_1662316	12	122682182	CTTTTGTTTTGTTTTG	C	chr12_122682182_CTTTTGTTTTGTTTTG_C	102	0.201049	0.507393	-0.0574307	0.0865202	INDEL	115	572	0.8686	ENSG00000139719	ENSG00000139719	NA	rs145576460
QTS000007	ftp://ftp.ebi.ac.uk/pub/databases/spot/eQTL/sumstats/QTS000007/QTD000069/QTD000069.all.tsv.gz	ILMN_1662316	12	122682182	CTTTTGTTTTGTTTTG	C	chr12_122682182_CTTTTGTTTTGTTTTG_C	102	0.201049	0.507393	-0.0574307	0.0865202	INDEL	115	572	0.8686	ENSG00000139719	ENSG00000139719	NA	rs548337888
QTS000007	ftp://ftp.ebi.ac.uk/pub/databases/spot/eQTL/sumstats/QTS000007/QTD000069/QTD000069.all.tsv.gz	ILMN_1663370	12	122682182	CTTTTG	C	chr12_122682182_CTTTTG_C	21	0.0367133	0.862952	0.0446601	0.258477	INDEL	18	572	0.55207	ENSG00000130783	ENSG00000130783	NA	rs111972335
QTS000007	ftp://ftp.ebi.ac.uk/pub/databases/spot/eQTL/sumstats/QTS000007/QTD000069/QTD000069.all.tsv.gz	ILMN_1663370	12	122682182	CTTTTGTTTTG	C	chr12_122682182_CTTTTGTTTTG_C	180	0.368881	0.794493	-0.0268559	0.103	INDEL	211	572	0.76303	ENSG00000130783	ENSG00000130783	NA	rs139758980
QTS000007	ftp://ftp.ebi.ac.uk/pub/databases/spot/eQTL/sumstats/QTS000007/QTD000069/QTD000069.all.tsv.gz	ILMN_1663370	12	122682182	CTTTTGTTTTG	C	chr12_122682182_CTTTTGTTTTG_C	180	0.368881	0.794493	-0.0268559	0.103	INDEL	211	572	0.76303	ENSG00000130783	ENSG00000130783	NA	rs764968963
QTS000007	ftp://ftp.ebi.ac.uk/pub/databases/spot/eQTL/sumstats/QTS000007/QTD000069/QTD000069.all.tsv.gz	ILMN_1663370	12	122682182	CTTTTGTTTTGTTTTG	C	chr12_122682182_CTTTTGTTTTGTTTTG_C	102	0.201049	0.269328	0.118811	0.107339	INDEL	115	572	0.8686	ENSG00000130783	ENSG00000130783	NA	rs145576460
QTS000007	ftp://ftp.ebi.ac.uk/pub/databases/spot/eQTL/sumstats/QTS000007/QTD000069/QTD000069.all.tsv.gz	ILMN_1663370	12	122682182	CTTTTGTTTTGTTTTG	C	chr12_122682182_CTTTTGTTTTGTTTTG_C	102	0.201049	0.269328	0.118811	0.107339	INDEL	115	572	0.8686	ENSG00000130783	ENSG00000130783	NA	rs548337888
QTS000007	ftp://ftp.ebi.ac.uk/pub/databases/spot/eQTL/sumstats/QTS000007/QTD000069/QTD000069.all.tsv.gz	ILMN_1665335	12	122682182	CTTTTG	C	chr12_122682182_CTTTTG_C	21	0.0367133	0.577253	0.145151	0.260093	INDEL	18	572	0.55207	ENSG00000184047	ENSG00000184047	NA	rs111972335
QTS000007	ftp://ftp.ebi.ac.uk/pub/databases/spot/eQTL/sumstats/QTS000007/QTD000069/QTD000069.all.tsv.gz	ILMN_1665335	12	122682182	CTTTTGTTTTG	C	chr12_122682182_CTTTTGTTTTG_C	180	0.368881	0.310845	0.105102	0.103514	INDEL	211	572	0.76303	ENSG00000184047	ENSG00000184047	NA	rs139758980
QTS000007	ftp://ftp.ebi.ac.uk/pub/databases/spot/eQTL/sumstats/QTS000007/QTD000069/QTD000069.all.tsv.gz	ILMN_1665335	12	122682182	CTTTTGTTTTG	C	chr12_122682182_CTTTTGTTTTG_C	180	0.368881	0.310845	0.105102	0.103514	INDEL	211	572	0.76303	ENSG00000184047	ENSG00000184047	NA	rs764968963
QTS000007	ftp://ftp.ebi.ac.uk/pub/databases/spot/eQTL/sumstats/QTS000007/QTD000069/QTD000069.all.tsv.gz	ILMN_1665335	12	122682182	CTTTTGTTTTGTTTTG	C	chr12_122682182_CTTTTGTTTTGTTTTG_C	102	0.201049	0.616728	0.0542459	0.10826	INDEL	115	572	0.8686	ENSG00000184047	ENSG00000184047	NA	rs145576460
QTS000007	ftp://ftp.ebi.ac.uk/pub/databases/spot/eQTL/sumstats/QTS000007/QTD000069/QTD000069.all.tsv.gz	ILMN_1665335	12	122682182	CTTTTGTTTTGTTTTG	C	chr12_122682182_CTTTTGTTTTGTTTTG_C	102	0.201049	0.616728	0.0542459	0.10826	INDEL	115	572	0.8686	ENSG00000184047	ENSG00000184047	NA	rs548337888
QTS000007	ftp://ftp.ebi.ac.uk/pub/databases/spot/eQTL/sumstats/QTS000007/QTD000069/QTD000069.all.tsv.gz	ILMN_1665996	12	122682182	CTTTTG	C	chr12_122682182_CTTTTG_C	21	0.0367133	0.873883	-0.0397079	0.249927	INDEL	18	572	0.55207	ENSG00000110987	ENSG00000110987	NA	rs111972335
QTS000007	ftp://ftp.ebi.ac.uk/pub/databases/spot/eQTL/sumstats/QTS000007/QTD000069/QTD000069.all.tsv.gz	ILMN_1665996	12	122682182	CTTTTGTTTTG	C	chr12_122682182_CTTTTGTTTTG_C	180	0.368881	0.303157	0.102555	0.0994091	INDEL	211	572	0.76303	ENSG00000110987	ENSG00000110987	NA	rs139758980
QTS000007	ftp://ftp.ebi.ac.uk/pub/databases/spot/eQTL/sumstats/QTS000007/QTD000069/QTD000069.all.tsv.gz	ILMN_1665996	12	122682182	CTTTTGTTTTG	C	chr12_122682182_CTTTTGTTTTG_C	180	0.368881	0.303157	0.102555	0.0994091	INDEL	211	572	0.76303	ENSG00000110987	ENSG00000110987	NA	rs764968963
QTS000007	ftp://ftp.ebi.ac.uk/pub/databases/spot/eQTL/sumstats/QTS000007/QTD000069/QTD000069.all.tsv.gz	ILMN_1665996	12	122682182	CTTTTGTTTTGTTTTG	C	chr12_122682182_CTTTTGTTTTGTTTTG_C	102	0.201049	0.0916816	-0.175143	0.103476	INDEL	115	572	0.8686	ENSG00000110987	ENSG00000110987	NA	rs145576460
QTS000007	ftp://ftp.ebi.ac.uk/pub/databases/spot/eQTL/sumstats/QTS000007/QTD000069/QTD000069.all.tsv.gz	ILMN_1665996	12	122682182	CTTTTGTTTTGTTTTG	C	chr12_122682182_CTTTTGTTTTGTTTTG_C	102	0.201049	0.0916816	-0.175143	0.103476	INDEL	115	572	0.8686	ENSG00000110987	ENSG00000110987	NA	rs548337888
QTS000007	ftp://ftp.ebi.ac.uk/pub/databases/spot/eQTL/sumstats/QTS000007/QTD000069/QTD000069.all.tsv.gz	ILMN_1667510	12	122682182	CTTTTG	C	chr12_122682182_CTTTTG_C	21	0.0367133	0.620102	-0.0805235	0.162256	INDEL	18	572	0.55207	ENSG00000130921	ENSG00000130921	NA	rs111972335
QTS000007	ftp://ftp.ebi.ac.uk/pub/databases/spot/eQTL/sumstats/QTS000007/QTD000069/QTD000069.all.tsv.gz	ILMN_1667510	12	122682182	CTTTTGTTTTG	C	chr12_122682182_CTTTTGTTTTG_C	180	0.368881	0.277934	0.0701759	0.06455	INDEL	211	572	0.76303	ENSG00000130921	ENSG00000130921	NA	rs139758980
QTS000007	ftp://ftp.ebi.ac.uk/pub/databases/spot/eQTL/sumstats/QTS000007/QTD000069/QTD000069.all.tsv.gz	ILMN_1667510	12	122682182	CTTTTGTTTTG	C	chr12_122682182_CTTTTGTTTTG_C	180	0.368881	0.277934	0.0701759	0.06455	INDEL	211	572	0.76303	ENSG00000130921	ENSG00000130921	NA	rs764968963
QTS000007	ftp://ftp.ebi.ac.uk/pub/databases/spot/eQTL/sumstats/QTS000007/QTD000069/QTD000069.all.tsv.gz	ILMN_1667510	12	122682182	CTTTTGTTTTGTTTTG	C	chr12_122682182_CTTTTGTTTTGTTTTG_C	102	0.201049	0.717892	0.0244274	0.0675435	INDEL	115	572	0.8686	ENSG00000130921	ENSG00000130921	NA	rs145576460
QTS000007	ftp://ftp.ebi.ac.uk/pub/databases/spot/eQTL/sumstats/QTS000007/QTD000069/QTD000069.all.tsv.gz	ILMN_1667510	12	122682182	CTTTTGTTTTGTTTTG	C	chr12_122682182_CTTTTGTTTTGTTTTG_C	102	0.201049	0.717892	0.0244274	0.0675435	INDEL	115	572	0.8686	ENSG00000130921	ENSG00000130921	NA	rs548337888
QTS000007	ftp://ftp.ebi.ac.uk/pub/databases/spot/eQTL/sumstats/QTS000007/QTD000069/QTD000069.all.tsv.gz	ILMN_1668743	12	122682182	CTTTTG	C	chr12_122682182_CTTTTG_C	21	0.0367133	0.362595	0.165026	0.180956	INDEL	18	572	0.55207	ENSG00000150977	ENSG00000150977	NA	rs111972335
QTS000007	ftp://ftp.ebi.ac.uk/pub/databases/spot/eQTL/sumstats/QTS000007/QTD000069/QTD000069.all.tsv.gz	ILMN_1668743	12	122682182	CTTTTGTTTTG	C	chr12_122682182_CTTTTGTTTTG_C	180	0.368881	0.0995546	0.118766	0.0718629	INDEL	211	572	0.76303	ENSG00000150977	ENSG00000150977	NA	rs139758980
QTS000007	ftp://ftp.ebi.ac.uk/pub/databases/spot/eQTL/sumstats/QTS000007/QTD000069/QTD000069.all.tsv.gz	ILMN_1668743	12	122682182	CTTTTGTTTTG	C	chr12_122682182_CTTTTGTTTTG_C	180	0.368881	0.0995546	0.118766	0.0718629	INDEL	211	572	0.76303	ENSG00000150977	ENSG00000150977	NA	rs764968963
QTS000007	ftp://ftp.ebi.ac.uk/pub/databases/spot/eQTL/sumstats/QTS000007/QTD000069/QTD000069.all.tsv.gz	ILMN_1668743	12	122682182	CTTTTGTTTTGTTTTG	C	chr12_122682182_CTTTTGTTTTGTTTTG_C	102	0.201049	0.0264757	-0.16678	0.074744	INDEL	115	572	0.8686	ENSG00000150977	ENSG00000150977	NA	rs145576460
QTS000007	ftp://ftp.ebi.ac.uk/pub/databases/spot/eQTL/sumstats/QTS000007/QTD000069/QTD000069.all.tsv.gz	ILMN_1668743	12	122682182	CTTTTGTTTTGTTTTG	C	chr12_122682182_CTTTTGTTTTGTTTTG_C	102	0.201049	0.0264757	-0.16678	0.074744	INDEL	115	572	0.8686	ENSG00000150977	ENSG00000150977	NA	rs548337888
QTS000007	ftp://ftp.ebi.ac.uk/pub/databases/spot/eQTL/sumstats/QTS000007/QTD000069/QTD000069.all.tsv.gz	ILMN_1677693	12	122682182	CTTTTG	C	chr12_122682182_CTTTTG_C	21	0.0367133	0.138992	-0.368233	0.248149	INDEL	18	572	0.55207	ENSG00000255398	ENSG00000255398	NA	rs111972335
QTS000007	ftp://ftp.ebi.ac.uk/pub/databases/spot/eQTL/sumstats/QTS000007/QTD000069/QTD000069.all.tsv.gz	ILMN_1677693	12	122682182	CTTTTGTTTTG	C	chr12_122682182_CTTTTGTTTTG_C	180	0.368881	0.202478	-0.126477	0.0989943	INDEL	211	572	0.76303	ENSG00000255398	ENSG00000255398	NA	rs139758980
QTS000007	ftp://ftp.ebi.ac.uk/pub/databases/spot/eQTL/sumstats/QTS000007/QTD000069/QTD000069.all.tsv.gz	ILMN_1677693	12	122682182	CTTTTGTTTTG	C	chr12_122682182_CTTTTGTTTTG_C	180	0.368881	0.202478	-0.126477	0.0989943	INDEL	211	572	0.76303	ENSG00000255398	ENSG00000255398	NA	rs764968963
QTS000007	ftp://ftp.ebi.ac.uk/pub/databases/spot/eQTL/sumstats/QTS000007/QTD000069/QTD000069.all.tsv.gz	ILMN_1677693	12	122682182	CTTTTGTTTTGTTTTG	C	chr12_122682182_CTTTTGTTTTGTTTTG_C	102	0.201049	0.0660445	0.190187	0.10305	INDEL	115	572	0.8686	ENSG00000255398	ENSG00000255398	NA	rs145576460
QTS000007	ftp://ftp.ebi.ac.uk/pub/databases/spot/eQTL/sumstats/QTS000007/QTD000069/QTD000069.all.tsv.gz	ILMN_1677693	12	122682182	CTTTTGTTTTGTTTTG	C	chr12_122682182_CTTTTGTTTTGTTTTG_C	102	0.201049	0.0660445	0.190187	0.10305	INDEL	115	572	0.8686	ENSG00000255398	ENSG00000255398	NA	rs548337888
QTS000007	ftp://ftp.ebi.ac.uk/pub/databases/spot/eQTL/sumstats/QTS000007/QTD000069/QTD000069.all.tsv.gz	ILMN_1678490	12	122682182	CTTTTG	C	chr12_122682182_CTTTTG_C	21	0.0367133	0.725702	0.0621998	0.1771	INDEL	18	572	0.55207	ENSG00000150977	ENSG00000150977	NA	rs111972335
QTS000007	ftp://ftp.ebi.ac.uk/pub/databases/spot/eQTL/sumstats/QTS000007/QTD000069/QTD000069.all.tsv.gz	ILMN_1678490	12	122682182	CTTTTGTTTTG	C	chr12_122682182_CTTTTGTTTTG_C	180	0.368881	0.0541439	0.1356	0.0701107	INDEL	211	572	0.76303	ENSG00000150977	ENSG00000150977	NA	rs139758980
QTS000007	ftp://ftp.ebi.ac.uk/pub/databases/spot/eQTL/sumstats/QTS000007/QTD000069/QTD000069.all.tsv.gz	ILMN_1678490	12	122682182	CTTTTGTTTTG	C	chr12_122682182_CTTTTGTTTTG_C	180	0.368881	0.0541439	0.1356	0.0701107	INDEL	211	572	0.76303	ENSG00000150977	ENSG00000150977	NA	rs764968963
QTS000007	ftp://ftp.ebi.ac.uk/pub/databases/spot/eQTL/sumstats/QTS000007/QTD000069/QTD000069.all.tsv.gz	ILMN_1678490	12	122682182	CTTTTGTTTTGTTTTG	C	chr12_122682182_CTTTTGTTTTGTTTTG_C	102	0.201049	0.148173	-0.106498	0.0734395	INDEL	115	572	0.8686	ENSG00000150977	ENSG00000150977	NA	rs145576460
QTS000007	ftp://ftp.ebi.ac.uk/pub/databases/spot/eQTL/sumstats/QTS000007/QTD000069/QTD000069.all.tsv.gz	ILMN_1678490	12	122682182	CTTTTGTTTTGTTTTG	C	chr12_122682182_CTTTTGTTTTGTTTTG_C	102	0.201049	0.148173	-0.106498	0.0734395	INDEL	115	572	0.8686	ENSG00000150977	ENSG00000150977	NA	rs548337888
QTS000007	ftp://ftp.ebi.ac.uk/pub/databases/spot/eQTL/sumstats/QTS000007/QTD000069/QTD000069.all.tsv.gz	ILMN_1684038	12	122682182	CTTTTG	C	chr12_122682182_CTTTTG_C	21	0.0367133	0.329865	0.180496	0.184907	INDEL	18	572	0.55207	ENSG00000130779	ENSG00000130779	NA	rs111972335
QTS000007	ftp://ftp.ebi.ac.uk/pub/databases/spot/eQTL/sumstats/QTS000007/QTD000069/QTD000069.all.tsv.gz	ILMN_1684038	12	122682182	CTTTTGTTTTG	C	chr12_122682182_CTTTTGTTTTG_C	180	0.368881	0.90577	-0.00874616	0.0738158	INDEL	211	572	0.76303	ENSG00000130779	ENSG00000130779	NA	rs139758980
QTS000007	ftp://ftp.ebi.ac.uk/pub/databases/spot/eQTL/sumstats/QTS000007/QTD000069/QTD000069.all.tsv.gz	ILMN_1684038	12	122682182	CTTTTGTTTTG	C	chr12_122682182_CTTTTGTTTTG_C	180	0.368881	0.90577	-0.00874616	0.0738158	INDEL	211	572	0.76303	ENSG00000130779	ENSG00000130779	NA	rs764968963
QTS000007	ftp://ftp.ebi.ac.uk/pub/databases/spot/eQTL/sumstats/QTS000007/QTD000069/QTD000069.all.tsv.gz	ILMN_1684038	12	122682182	CTTTTGTTTTGTTTTG	C	chr12_122682182_CTTTTGTTTTGTTTTG_C	102	0.201049	0.241869	0.0901916	0.0768968	INDEL	115	572	0.8686	ENSG00000130779	ENSG00000130779	NA	rs145576460
QTS000007	ftp://ftp.ebi.ac.uk/pub/databases/spot/eQTL/sumstats/QTS000007/QTD000069/QTD000069.all.tsv.gz	ILMN_1684038	12	122682182	CTTTTGTTTTGTTTTG	C	chr12_122682182_CTTTTGTTTTGTTTTG_C	102	0.201049	0.241869	0.0901916	0.0768968	INDEL	115	572	0.8686	ENSG00000130779	ENSG00000130779	NA	rs548337888
QTS000007	ftp://ftp.ebi.ac.uk/pub/databases/spot/eQTL/sumstats/QTS000007/QTD000069/QTD000069.all.tsv.gz	ILMN_1693987	12	122682182	CTTTTG	C	chr12_122682182_CTTTTG_C	21	0.0367133	0.44555	-0.195588	0.256015	INDEL	18	572	0.55207	ENSG00000175727	ENSG00000175727	NA	rs111972335
QTS000007	ftp://ftp.ebi.ac.uk/pub/databases/spot/eQTL/sumstats/QTS000007/QTD000069/QTD000069.all.tsv.gz	ILMN_1693987	12	122682182	CTTTTGTTTTG	C	chr12_122682182_CTTTTGTTTTG_C	180	0.368881	0.797019	0.0262927	0.102123	INDEL	211	572	0.76303	ENSG00000175727	ENSG00000175727	NA	rs139758980
QTS000007	ftp://ftp.ebi.ac.uk/pub/databases/spot/eQTL/sumstats/QTS000007/QTD000069/QTD000069.all.tsv.gz	ILMN_1693987	12	122682182	CTTTTGTTTTG	C	chr12_122682182_CTTTTGTTTTG_C	180	0.368881	0.797019	0.0262927	0.102123	INDEL	211	572	0.76303	ENSG00000175727	ENSG00000175727	NA	rs764968963
QTS000007	ftp://ftp.ebi.ac.uk/pub/databases/spot/eQTL/sumstats/QTS000007/QTD000069/QTD000069.all.tsv.gz	ILMN_1693987	12	122682182	CTTTTGTTTTGTTTTG	C	chr12_122682182_CTTTTGTTTTGTTTTG_C	102	0.201049	0.766989	-0.0316333	0.106648	INDEL	115	572	0.8686	ENSG00000175727	ENSG00000175727	NA	rs145576460
QTS000007	ftp://ftp.ebi.ac.uk/pub/databases/spot/eQTL/sumstats/QTS000007/QTD000069/QTD000069.all.tsv.gz	ILMN_1693987	12	122682182	CTTTTGTTTTGTTTTG	C	chr12_122682182_CTTTTGTTTTGTTTTG_C	102	0.201049	0.766989	-0.0316333	0.106648	INDEL	115	572	0.8686	ENSG00000175727	ENSG00000175727	NA	rs548337888
QTS000007	ftp://ftp.ebi.ac.uk/pub/databases/spot/eQTL/sumstats/QTS000007/QTD000069/QTD000069.all.tsv.gz	ILMN_1701905	12	122682182	CTTTTG	C	chr12_122682182_CTTTTG_C	21	0.0367133	0.358163	-0.242163	0.263095	INDEL	18	572	0.55207	ENSG00000130783	ENSG00000130783	NA	rs111972335
QTS000007	ftp://ftp.ebi.ac.uk/pub/databases/spot/eQTL/sumstats/QTS000007/QTD000069/QTD000069.all.tsv.gz	ILMN_1701905	12	122682182	CTTTTGTTTTG	C	chr12_122682182_CTTTTGTTTTG_C	180	0.368881	0.467484	0.0763319	0.104909	INDEL	211	572	0.76303	ENSG00000130783	ENSG00000130783	NA	rs139758980
QTS000007	ftp://ftp.ebi.ac.uk/pub/databases/spot/eQTL/sumstats/QTS000007/QTD000069/QTD000069.all.tsv.gz	ILMN_1701905	12	122682182	CTTTTGTTTTG	C	chr12_122682182_CTTTTGTTTTG_C	180	0.368881	0.467484	0.0763319	0.104909	INDEL	211	572	0.76303	ENSG00000130783	ENSG00000130783	NA	rs764968963
QTS000007	ftp://ftp.ebi.ac.uk/pub/databases/spot/eQTL/sumstats/QTS000007/QTD000069/QTD000069.all.tsv.gz	ILMN_1701905	12	122682182	CTTTTGTTTTGTTTTG	C	chr12_122682182_CTTTTGTTTTGTTTTG_C	102	0.201049	0.709769	0.0408474	0.10964	INDEL	115	572	0.8686	ENSG00000130783	ENSG00000130783	NA	rs145576460
QTS000007	ftp://ftp.ebi.ac.uk/pub/databases/spot/eQTL/sumstats/QTS000007/QTD000069/QTD000069.all.tsv.gz	ILMN_1701905	12	122682182	CTTTTGTTTTGTTTTG	C	chr12_122682182_CTTTTGTTTTGTTTTG_C	102	0.201049	0.709769	0.0408474	0.10964	INDEL	115	572	0.8686	ENSG00000130783	ENSG00000130783	NA	rs548337888
QTS000007	ftp://ftp.ebi.ac.uk/pub/databases/spot/eQTL/sumstats/QTS000007/QTD000069/QTD000069.all.tsv.gz	ILMN_1704019	12	122682182	CTTTTG	C	chr12_122682182_CTTTTG_C	21	0.0367133	0.738312	0.0808447	0.241737	INDEL	18	572	0.55207	ENSG00000111325	ENSG00000111325	NA	rs111972335
QTS000007	ftp://ftp.ebi.ac.uk/pub/databases/spot/eQTL/sumstats/QTS000007/QTD000069/QTD000069.all.tsv.gz	ILMN_1704019	12	122682182	CTTTTGTTTTG	C	chr12_122682182_CTTTTGTTTTG_C	180	0.368881	0.0923657	-0.161897	0.0958525	INDEL	211	572	0.76303	ENSG00000111325	ENSG00000111325	NA	rs139758980
QTS000007	ftp://ftp.ebi.ac.uk/pub/databases/spot/eQTL/sumstats/QTS000007/QTD000069/QTD000069.all.tsv.gz	ILMN_1704019	12	122682182	CTTTTGTTTTG	C	chr12_122682182_CTTTTGTTTTG_C	180	0.368881	0.0923657	-0.161897	0.0958525	INDEL	211	572	0.76303	ENSG00000111325	ENSG00000111325	NA	rs764968963
QTS000007	ftp://ftp.ebi.ac.uk/pub/databases/spot/eQTL/sumstats/QTS000007/QTD000069/QTD000069.all.tsv.gz	ILMN_1704019	12	122682182	CTTTTGTTTTGTTTTG	C	chr12_122682182_CTTTTGTTTTGTTTTG_C	102	0.201049	0.0646225	0.185535	0.0999962	INDEL	115	572	0.8686	ENSG00000111325	ENSG00000111325	NA	rs145576460
QTS000007	ftp://ftp.ebi.ac.uk/pub/databases/spot/eQTL/sumstats/QTS000007/QTD000069/QTD000069.all.tsv.gz	ILMN_1704019	12	122682182	CTTTTGTTTTGTTTTG	C	chr12_122682182_CTTTTGTTTTGTTTTG_C	102	0.201049	0.0646225	0.185535	0.0999962	INDEL	115	572	0.8686	ENSG00000111325	ENSG00000111325	NA	rs548337888
QTS000007	ftp://ftp.ebi.ac.uk/pub/databases/spot/eQTL/sumstats/QTS000007/QTD000069/QTD000069.all.tsv.gz	ILMN_1706345	12	122682182	CTTTTG	C	chr12_122682182_CTTTTG_C	21	0.0367133	0.424307	-0.200088	0.250053	INDEL	18	572	0.55207	ENSG00000168778	ENSG00000168778	NA	rs111972335
QTS000007	ftp://ftp.ebi.ac.uk/pub/databases/spot/eQTL/sumstats/QTS000007/QTD000069/QTD000069.all.tsv.gz	ILMN_1706345	12	122682182	CTTTTGTTTTG	C	chr12_122682182_CTTTTGTTTTG_C	180	0.368881	0.264029	0.111407	0.0995377	INDEL	211	572	0.76303	ENSG00000168778	ENSG00000168778	NA	rs139758980
QTS000007	ftp://ftp.ebi.ac.uk/pub/databases/spot/eQTL/sumstats/QTS000007/QTD000069/QTD000069.all.tsv.gz	ILMN_1706345	12	122682182	CTTTTGTTTTG	C	chr12_122682182_CTTTTGTTTTG_C	180	0.368881	0.264029	0.111407	0.0995377	INDEL	211	572	0.76303	ENSG00000168778	ENSG00000168778	NA	rs764968963
QTS000007	ftp://ftp.ebi.ac.uk/pub/databases/spot/eQTL/sumstats/QTS000007/QTD000069/QTD000069.all.tsv.gz	ILMN_1706345	12	122682182	CTTTTGTTTTGTTTTG	C	chr12_122682182_CTTTTGTTTTGTTTTG_C	102	0.201049	0.984223	-0.0020623	0.104192	INDEL	115	572	0.8686	ENSG00000168778	ENSG00000168778	NA	rs145576460
QTS000007	ftp://ftp.ebi.ac.uk/pub/databases/spot/eQTL/sumstats/QTS000007/QTD000069/QTD000069.all.tsv.gz	ILMN_1706345	12	122682182	CTTTTGTTTTGTTTTG	C	chr12_122682182_CTTTTGTTTTGTTTTG_C	102	0.201049	0.984223	-0.0020623	0.104192	INDEL	115	572	0.8686	ENSG00000168778	ENSG00000168778	NA	rs548337888
QTS000007	ftp://ftp.ebi.ac.uk/pub/databases/spot/eQTL/sumstats/QTS000007/QTD000069/QTD000069.all.tsv.gz	ILMN_1706886	12	122682182	CTTTTG	C	chr12_122682182_CTTTTG_C	21	0.0367133	0.740225	-0.0788079	0.237448	INDEL	18	572	0.55207	ENSG00000110987	ENSG00000110987	NA	rs111972335
QTS000007	ftp://ftp.ebi.ac.uk/pub/databases/spot/eQTL/sumstats/QTS000007/QTD000069/QTD000069.all.tsv.gz	ILMN_1706886	12	122682182	CTTTTGTTTTG	C	chr12_122682182_CTTTTGTTTTG_C	180	0.368881	0.78588	-0.0257339	0.094633	INDEL	211	572	0.76303	ENSG00000110987	ENSG00000110987	NA	rs139758980
QTS000007	ftp://ftp.ebi.ac.uk/pub/databases/spot/eQTL/sumstats/QTS000007/QTD000069/QTD000069.all.tsv.gz	ILMN_1706886	12	122682182	CTTTTGTTTTG	C	chr12_122682182_CTTTTGTTTTG_C	180	0.368881	0.78588	-0.0257339	0.094633	INDEL	211	572	0.76303	ENSG00000110987	ENSG00000110987	NA	rs764968963
QTS000007	ftp://ftp.ebi.ac.uk/pub/databases/spot/eQTL/sumstats/QTS000007/QTD000069/QTD000069.all.tsv.gz	ILMN_1706886	12	122682182	CTTTTGTTTTGTTTTG	C	chr12_122682182_CTTTTGTTTTGTTTTG_C	102	0.201049	0.515396	-0.0643278	0.0987664	INDEL	115	572	0.8686	ENSG00000110987	ENSG00000110987	NA	rs145576460
QTS000007	ftp://ftp.ebi.ac.uk/pub/databases/spot/eQTL/sumstats/QTS000007/QTD000069/QTD000069.all.tsv.gz	ILMN_1706886	12	122682182	CTTTTGTTTTGTTTTG	C	chr12_122682182_CTTTTGTTTTGTTTTG_C	102	0.201049	0.515396	-0.0643278	0.0987664	INDEL	115	572	0.8686	ENSG00000110987	ENSG00000110987	NA	rs548337888
QTS000007	ftp://ftp.ebi.ac.uk/pub/databases/spot/eQTL/sumstats/QTS000007/QTD000069/QTD000069.all.tsv.gz	ILMN_1710427	12	122682182	CTTTTG	C	chr12_122682182_CTTTTG_C	21	0.0367133	0.339842	0.20007	0.209243	INDEL	18	572	0.55207	ENSG00000139722	ENSG00000139722	NA	rs111972335
QTS000007	ftp://ftp.ebi.ac.uk/pub/databases/spot/eQTL/sumstats/QTS000007/QTD000069/QTD000069.all.tsv.gz	ILMN_1710427	12	122682182	CTTTTGTTTTG	C	chr12_122682182_CTTTTGTTTTG_C	180	0.368881	0.746454	0.027028	0.0835107	INDEL	211	572	0.76303	ENSG00000139722	ENSG00000139722	NA	rs139758980
QTS000007	ftp://ftp.ebi.ac.uk/pub/databases/spot/eQTL/sumstats/QTS000007/QTD000069/QTD000069.all.tsv.gz	ILMN_1710427	12	122682182	CTTTTGTTTTG	C	chr12_122682182_CTTTTGTTTTG_C	180	0.368881	0.746454	0.027028	0.0835107	INDEL	211	572	0.76303	ENSG00000139722	ENSG00000139722	NA	rs764968963
QTS000007	ftp://ftp.ebi.ac.uk/pub/databases/spot/eQTL/sumstats/QTS000007/QTD000069/QTD000069.all.tsv.gz	ILMN_1710427	12	122682182	CTTTTGTTTTGTTTTG	C	chr12_122682182_CTTTTGTTTTGTTTTG_C	102	0.201049	0.673925	0.0367321	0.0872029	INDEL	115	572	0.8686	ENSG00000139722	ENSG00000139722	NA	rs145576460
QTS000007	ftp://ftp.ebi.ac.uk/pub/databases/spot/eQTL/sumstats/QTS000007/QTD000069/QTD000069.all.tsv.gz	ILMN_1710427	12	122682182	CTTTTGTTTTGTTTTG	C	chr12_122682182_CTTTTGTTTTGTTTTG_C	102	0.201049	0.673925	0.0367321	0.0872029	INDEL	115	572	0.8686	ENSG00000139722	ENSG00000139722	NA	rs548337888
QTS000007	ftp://ftp.ebi.ac.uk/pub/databases/spot/eQTL/sumstats/QTS000007/QTD000069/QTD000069.all.tsv.gz	ILMN_1711699	12	122682182	CTTTTG	C	chr12_122682182_CTTTTG_C	21	0.0367133	0.376681	0.212321	0.23978	INDEL	18	572	0.55207	ENSG00000130787	ENSG00000130787	NA	rs111972335
QTS000007	ftp://ftp.ebi.ac.uk/pub/databases/spot/eQTL/sumstats/QTS000007/QTD000069/QTD000069.all.tsv.gz	ILMN_1711699	12	122682182	CTTTTGTTTTG	C	chr12_122682182_CTTTTGTTTTG_C	180	0.368881	0.947275	-0.00633396	0.0956932	INDEL	211	572	0.76303	ENSG00000130787	ENSG00000130787	NA	rs139758980
QTS000007	ftp://ftp.ebi.ac.uk/pub/databases/spot/eQTL/sumstats/QTS000007/QTD000069/QTD000069.all.tsv.gz	ILMN_1711699	12	122682182	CTTTTGTTTTG	C	chr12_122682182_CTTTTGTTTTG_C	180	0.368881	0.947275	-0.00633396	0.0956932	INDEL	211	572	0.76303	ENSG00000130787	ENSG00000130787	NA	rs764968963
QTS000007	ftp://ftp.ebi.ac.uk/pub/databases/spot/eQTL/sumstats/QTS000007/QTD000069/QTD000069.all.tsv.gz	ILMN_1711699	12	122682182	CTTTTGTTTTGTTTTG	C	chr12_122682182_CTTTTGTTTTGTTTTG_C	102	0.201049	0.829971	-0.0214794	0.0999297	INDEL	115	572	0.8686	ENSG00000130787	ENSG00000130787	NA	rs145576460
QTS000007	ftp://ftp.ebi.ac.uk/pub/databases/spot/eQTL/sumstats/QTS000007/QTD000069/QTD000069.all.tsv.gz	ILMN_1711699	12	122682182	CTTTTGTTTTGTTTTG	C	chr12_122682182_CTTTTGTTTTGTTTTG_C	102	0.201049	0.829971	-0.0214794	0.0999297	INDEL	115	572	0.8686	ENSG00000130787	ENSG00000130787	NA	rs548337888
QTS000007	ftp://ftp.ebi.ac.uk/pub/databases/spot/eQTL/sumstats/QTS000007/QTD000069/QTD000069.all.tsv.gz	ILMN_1720498	12	122682182	CTTTTG	C	chr12_122682182_CTTTTG_C	21	0.0367133	0.701994	0.102546	0.267719	INDEL	18	572	0.55207	ENSG00000188735	ENSG00000188735	NA	rs111972335
QTS000007	ftp://ftp.ebi.ac.uk/pub/databases/spot/eQTL/sumstats/QTS000007/QTD000069/QTD000069.all.tsv.gz	ILMN_1720498	12	122682182	CTTTTGTTTTG	C	chr12_122682182_CTTTTGTTTTG_C	180	0.368881	0.741859	0.0351812	0.106697	INDEL	211	572	0.76303	ENSG00000188735	ENSG00000188735	NA	rs139758980
QTS000007	ftp://ftp.ebi.ac.uk/pub/databases/spot/eQTL/sumstats/QTS000007/QTD000069/QTD000069.all.tsv.gz	ILMN_1720498	12	122682182	CTTTTGTTTTG	C	chr12_122682182_CTTTTGTTTTG_C	180	0.368881	0.741859	0.0351812	0.106697	INDEL	211	572	0.76303	ENSG00000188735	ENSG00000188735	NA	rs764968963
QTS000007	ftp://ftp.ebi.ac.uk/pub/databases/spot/eQTL/sumstats/QTS000007/QTD000069/QTD000069.all.tsv.gz	ILMN_1720498	12	122682182	CTTTTGTTTTGTTTTG	C	chr12_122682182_CTTTTGTTTTGTTTTG_C	102	0.201049	0.730932	0.038358	0.111428	INDEL	115	572	0.8686	ENSG00000188735	ENSG00000188735	NA	rs145576460
QTS000007	ftp://ftp.ebi.ac.uk/pub/databases/spot/eQTL/sumstats/QTS000007/QTD000069/QTD000069.all.tsv.gz	ILMN_1720498	12	122682182	CTTTTGTTTTGTTTTG	C	chr12_122682182_CTTTTGTTTTGTTTTG_C	102	0.201049	0.730932	0.038358	0.111428	INDEL	115	572	0.8686	ENSG00000188735	ENSG00000188735	NA	rs548337888
QTS000007	ftp://ftp.ebi.ac.uk/pub/databases/spot/eQTL/sumstats/QTS000007/QTD000069/QTD000069.all.tsv.gz	ILMN_1723058	12	122682182	CTTTTG	C	chr12_122682182_CTTTTG_C	21	0.0367133	0.334401	-0.24165	0.249894	INDEL	18	572	0.55207	ENSG00000130779	ENSG00000130779	NA	rs111972335
QTS000007	ftp://ftp.ebi.ac.uk/pub/databases/spot/eQTL/sumstats/QTS000007/QTD000069/QTD000069.all.tsv.gz	ILMN_1723058	12	122682182	CTTTTGTTTTG	C	chr12_122682182_CTTTTGTTTTG_C	180	0.368881	0.227643	-0.120303	0.0994901	INDEL	211	572	0.76303	ENSG00000130779	ENSG00000130779	NA	rs139758980
QTS000007	ftp://ftp.ebi.ac.uk/pub/databases/spot/eQTL/sumstats/QTS000007/QTD000069/QTD000069.all.tsv.gz	ILMN_1723058	12	122682182	CTTTTGTTTTG	C	chr12_122682182_CTTTTGTTTTG_C	180	0.368881	0.227643	-0.120303	0.0994901	INDEL	211	572	0.76303	ENSG00000130779	ENSG00000130779	NA	rs764968963
QTS000007	ftp://ftp.ebi.ac.uk/pub/databases/spot/eQTL/sumstats/QTS000007/QTD000069/QTD000069.all.tsv.gz	ILMN_1723058	12	122682182	CTTTTGTTTTGTTTTG	C	chr12_122682182_CTTTTGTTTTGTTTTG_C	102	0.201049	0.684384	0.0423816	0.104151	INDEL	115	572	0.8686	ENSG00000130779	ENSG00000130779	NA	rs145576460
QTS000007	ftp://ftp.ebi.ac.uk/pub/databases/spot/eQTL/sumstats/QTS000007/QTD000069/QTD000069.all.tsv.gz	ILMN_1723058	12	122682182	CTTTTGTTTTGTTTTG	C	chr12_122682182_CTTTTGTTTTGTTTTG_C	102	0.201049	0.684384	0.0423816	0.104151	INDEL	115	572	0.8686	ENSG00000130779	ENSG00000130779	NA	rs548337888
QTS000007	ftp://ftp.ebi.ac.uk/pub/databases/spot/eQTL/sumstats/QTS000007/QTD000069/QTD000069.all.tsv.gz	ILMN_1725187	12	122682182	CTTTTG	C	chr12_122682182_CTTTTG_C	21	0.0367133	0.477551	0.166104	0.233543	INDEL	18	572	0.55207	ENSG00000090975	ENSG00000090975	NA	rs111972335
QTS000007	ftp://ftp.ebi.ac.uk/pub/databases/spot/eQTL/sumstats/QTS000007/QTD000069/QTD000069.all.tsv.gz	ILMN_1725187	12	122682182	CTTTTGTTTTG	C	chr12_122682182_CTTTTGTTTTG_C	180	0.368881	0.224345	0.113141	0.0929034	INDEL	211	572	0.76303	ENSG00000090975	ENSG00000090975	NA	rs139758980
QTS000007	ftp://ftp.ebi.ac.uk/pub/databases/spot/eQTL/sumstats/QTS000007/QTD000069/QTD000069.all.tsv.gz	ILMN_1725187	12	122682182	CTTTTGTTTTG	C	chr12_122682182_CTTTTGTTTTG_C	180	0.368881	0.224345	0.113141	0.0929034	INDEL	211	572	0.76303	ENSG00000090975	ENSG00000090975	NA	rs764968963
QTS000007	ftp://ftp.ebi.ac.uk/pub/databases/spot/eQTL/sumstats/QTS000007/QTD000069/QTD000069.all.tsv.gz	ILMN_1725187	12	122682182	CTTTTGTTTTGTTTTG	C	chr12_122682182_CTTTTGTTTTGTTTTG_C	102	0.201049	0.195095	-0.125974	0.0969876	INDEL	115	572	0.8686	ENSG00000090975	ENSG00000090975	NA	rs145576460
QTS000007	ftp://ftp.ebi.ac.uk/pub/databases/spot/eQTL/sumstats/QTS000007/QTD000069/QTD000069.all.tsv.gz	ILMN_1725187	12	122682182	CTTTTGTTTTGTTTTG	C	chr12_122682182_CTTTTGTTTTGTTTTG_C	102	0.201049	0.195095	-0.125974	0.0969876	INDEL	115	572	0.8686	ENSG00000090975	ENSG00000090975	NA	rs548337888
QTS000007	ftp://ftp.ebi.ac.uk/pub/databases/spot/eQTL/sumstats/QTS000007/QTD000069/QTD000069.all.tsv.gz	ILMN_1725666	12	122682182	CTTTTG	C	chr12_122682182_CTTTTG_C	21	0.0367133	0.494186	-0.168016	0.245425	INDEL	18	572	0.55207	ENSG00000111358	ENSG00000111358	NA	rs111972335
QTS000007	ftp://ftp.ebi.ac.uk/pub/databases/spot/eQTL/sumstats/QTS000007/QTD000069/QTD000069.all.tsv.gz	ILMN_1725666	12	122682182	CTTTTGTTTTG	C	chr12_122682182_CTTTTGTTTTG_C	180	0.368881	0.365209	0.0886525	0.0977418	INDEL	211	572	0.76303	ENSG00000111358	ENSG00000111358	NA	rs139758980
QTS000007	ftp://ftp.ebi.ac.uk/pub/databases/spot/eQTL/sumstats/QTS000007/QTD000069/QTD000069.all.tsv.gz	ILMN_1725666	12	122682182	CTTTTGTTTTG	C	chr12_122682182_CTTTTGTTTTG_C	180	0.368881	0.365209	0.0886525	0.0977418	INDEL	211	572	0.76303	ENSG00000111358	ENSG00000111358	NA	rs764968963
QTS000007	ftp://ftp.ebi.ac.uk/pub/databases/spot/eQTL/sumstats/QTS000007/QTD000069/QTD000069.all.tsv.gz	ILMN_1725666	12	122682182	CTTTTGTTTTGTTTTG	C	chr12_122682182_CTTTTGTTTTGTTTTG_C	102	0.201049	0.988438	-0.0014828	0.102232	INDEL	115	572	0.8686	ENSG00000111358	ENSG00000111358	NA	rs145576460
QTS000007	ftp://ftp.ebi.ac.uk/pub/databases/spot/eQTL/sumstats/QTS000007/QTD000069/QTD000069.all.tsv.gz	ILMN_1725666	12	122682182	CTTTTGTTTTGTTTTG	C	chr12_122682182_CTTTTGTTTTGTTTTG_C	102	0.201049	0.988438	-0.0014828	0.102232	INDEL	115	572	0.8686	ENSG00000111358	ENSG00000111358	NA	rs548337888
QTS000007	ftp://ftp.ebi.ac.uk/pub/databases/spot/eQTL/sumstats/QTS000007/QTD000069/QTD000069.all.tsv.gz	ILMN_1732516	12	122682182	CTTTTG	C	chr12_122682182_CTTTTG_C	21	0.0367133	0.728452	0.0801832	0.230714	INDEL	18	572	0.55207	ENSG00000184445	ENSG00000184445	NA	rs111972335
QTS000007	ftp://ftp.ebi.ac.uk/pub/databases/spot/eQTL/sumstats/QTS000007/QTD000069/QTD000069.all.tsv.gz	ILMN_1732516	12	122682182	CTTTTGTTTTG	C	chr12_122682182_CTTTTGTTTTG_C	180	0.368881	0.774993	0.0263099	0.0919495	INDEL	211	572	0.76303	ENSG00000184445	ENSG00000184445	NA	rs139758980
QTS000007	ftp://ftp.ebi.ac.uk/pub/databases/spot/eQTL/sumstats/QTS000007/QTD000069/QTD000069.all.tsv.gz	ILMN_1732516	12	122682182	CTTTTGTTTTG	C	chr12_122682182_CTTTTGTTTTG_C	180	0.368881	0.774993	0.0263099	0.0919495	INDEL	211	572	0.76303	ENSG00000184445	ENSG00000184445	NA	rs764968963
QTS000007	ftp://ftp.ebi.ac.uk/pub/databases/spot/eQTL/sumstats/QTS000007/QTD000069/QTD000069.all.tsv.gz	ILMN_1732516	12	122682182	CTTTTGTTTTGTTTTG	C	chr12_122682182_CTTTTGTTTTGTTTTG_C	102	0.201049	0.513488	-0.0627886	0.0959664	INDEL	115	572	0.8686	ENSG00000184445	ENSG00000184445	NA	rs145576460
QTS000007	ftp://ftp.ebi.ac.uk/pub/databases/spot/eQTL/sumstats/QTS000007/QTD000069/QTD000069.all.tsv.gz	ILMN_1732516	12	122682182	CTTTTGTTTTGTTTTG	C	chr12_122682182_CTTTTGTTTTGTTTTG_C	102	0.201049	0.513488	-0.0627886	0.0959664	INDEL	115	572	0.8686	ENSG00000184445	ENSG00000184445	NA	rs548337888
QTS000007	ftp://ftp.ebi.ac.uk/pub/databases/spot/eQTL/sumstats/QTS000007/QTD000069/QTD000069.all.tsv.gz	ILMN_1732767	12	122682182	CTTTTG	C	chr12_122682182_CTTTTG_C	21	0.0367133	0.220635	0.266379	0.216979	INDEL	18	572	0.55207	ENSG00000110801	ENSG00000110801	NA	rs111972335
QTS000007	ftp://ftp.ebi.ac.uk/pub/databases/spot/eQTL/sumstats/QTS000007/QTD000069/QTD000069.all.tsv.gz	ILMN_1732767	12	122682182	CTTTTGTTTTG	C	chr12_122682182_CTTTTGTTTTG_C	180	0.368881	0.942926	-0.00621351	0.0867086	INDEL	211	572	0.76303	ENSG00000110801	ENSG00000110801	NA	rs139758980
QTS000007	ftp://ftp.ebi.ac.uk/pub/databases/spot/eQTL/sumstats/QTS000007/QTD000069/QTD000069.all.tsv.gz	ILMN_1732767	12	122682182	CTTTTGTTTTG	C	chr12_122682182_CTTTTGTTTTG_C	180	0.368881	0.942926	-0.00621351	0.0867086	INDEL	211	572	0.76303	ENSG00000110801	ENSG00000110801	NA	rs764968963
QTS000007	ftp://ftp.ebi.ac.uk/pub/databases/spot/eQTL/sumstats/QTS000007/QTD000069/QTD000069.all.tsv.gz	ILMN_1732767	12	122682182	CTTTTGTTTTGTTTTG	C	chr12_122682182_CTTTTGTTTTGTTTTG_C	102	0.201049	0.676797	0.0377756	0.0905261	INDEL	115	572	0.8686	ENSG00000110801	ENSG00000110801	NA	rs145576460
QTS000007	ftp://ftp.ebi.ac.uk/pub/databases/spot/eQTL/sumstats/QTS000007/QTD000069/QTD000069.all.tsv.gz	ILMN_1732767	12	122682182	CTTTTGTTTTGTTTTG	C	chr12_122682182_CTTTTGTTTTGTTTTG_C	102	0.201049	0.676797	0.0377756	0.0905261	INDEL	115	572	0.8686	ENSG00000110801	ENSG00000110801	NA	rs548337888
QTS000007	ftp://ftp.ebi.ac.uk/pub/databases/spot/eQTL/sumstats/QTS000007/QTD000069/QTD000069.all.tsv.gz	ILMN_1739943	12	122682182	CTTTTG	C	chr12_122682182_CTTTTG_C	21	0.0367133	0.0959217	-0.286817	0.171668	INDEL	18	572	0.55207	ENSG00000139697	ENSG00000139697	NA	rs111972335
QTS000007	ftp://ftp.ebi.ac.uk/pub/databases/spot/eQTL/sumstats/QTS000007/QTD000069/QTD000069.all.tsv.gz	ILMN_1739943	12	122682182	CTTTTGTTTTG	C	chr12_122682182_CTTTTGTTTTG_C	180	0.368881	0.797641	0.0176463	0.0687552	INDEL	211	572	0.76303	ENSG00000139697	ENSG00000139697	NA	rs139758980
QTS000007	ftp://ftp.ebi.ac.uk/pub/databases/spot/eQTL/sumstats/QTS000007/QTD000069/QTD000069.all.tsv.gz	ILMN_1739943	12	122682182	CTTTTGTTTTG	C	chr12_122682182_CTTTTGTTTTG_C	180	0.368881	0.797641	0.0176463	0.0687552	INDEL	211	572	0.76303	ENSG00000139697	ENSG00000139697	NA	rs764968963
QTS000007	ftp://ftp.ebi.ac.uk/pub/databases/spot/eQTL/sumstats/QTS000007/QTD000069/QTD000069.all.tsv.gz	ILMN_1739943	12	122682182	CTTTTGTTTTGTTTTG	C	chr12_122682182_CTTTTGTTTTGTTTTG_C	102	0.201049	0.371995	0.0641228	0.0717076	INDEL	115	572	0.8686	ENSG00000139697	ENSG00000139697	NA	rs145576460
QTS000007	ftp://ftp.ebi.ac.uk/pub/databases/spot/eQTL/sumstats/QTS000007/QTD000069/QTD000069.all.tsv.gz	ILMN_1739943	12	122682182	CTTTTGTTTTGTTTTG	C	chr12_122682182_CTTTTGTTTTGTTTTG_C	102	0.201049	0.371995	0.0641228	0.0717076	INDEL	115	572	0.8686	ENSG00000139697	ENSG00000139697	NA	rs548337888
QTS000007	ftp://ftp.ebi.ac.uk/pub/databases/spot/eQTL/sumstats/QTS000007/QTD000069/QTD000069.all.tsv.gz	ILMN_1745688	12	122682182	CTTTTG	C	chr12_122682182_CTTTTG_C	21	0.0367133	0.801507	0.0647288	0.257223	INDEL	18	572	0.55207	ENSG00000158104	ENSG00000158104	NA	rs111972335
QTS000007	ftp://ftp.ebi.ac.uk/pub/databases/spot/eQTL/sumstats/QTS000007/QTD000069/QTD000069.all.tsv.gz	ILMN_1745688	12	122682182	CTTTTGTTTTG	C	chr12_122682182_CTTTTGTTTTG_C	180	0.368881	0.0308441	0.2206	0.101639	INDEL	211	572	0.76303	ENSG00000158104	ENSG00000158104	NA	rs139758980
QTS000007	ftp://ftp.ebi.ac.uk/pub/databases/spot/eQTL/sumstats/QTS000007/QTD000069/QTD000069.all.tsv.gz	ILMN_1745688	12	122682182	CTTTTGTTTTG	C	chr12_122682182_CTTTTGTTTTG_C	180	0.368881	0.0308441	0.2206	0.101639	INDEL	211	572	0.76303	ENSG00000158104	ENSG00000158104	NA	rs764968963
QTS000007	ftp://ftp.ebi.ac.uk/pub/databases/spot/eQTL/sumstats/QTS000007/QTD000069/QTD000069.all.tsv.gz	ILMN_1745688	12	122682182	CTTTTGTTTTGTTTTG	C	chr12_122682182_CTTTTGTTTTGTTTTG_C	102	0.201049	0.050762	-0.208609	0.106313	INDEL	115	572	0.8686	ENSG00000158104	ENSG00000158104	NA	rs145576460
QTS000007	ftp://ftp.ebi.ac.uk/pub/databases/spot/eQTL/sumstats/QTS000007/QTD000069/QTD000069.all.tsv.gz	ILMN_1745688	12	122682182	CTTTTGTTTTGTTTTG	C	chr12_122682182_CTTTTGTTTTGTTTTG_C	102	0.201049	0.050762	-0.208609	0.106313	INDEL	115	572	0.8686	ENSG00000158104	ENSG00000158104	NA	rs548337888
QTS000007	ftp://ftp.ebi.ac.uk/pub/databases/spot/eQTL/sumstats/QTS000007/QTD000069/QTD000069.all.tsv.gz	ILMN_1750497	12	122682182	CTTTTG	C	chr12_122682182_CTTTTG_C	21	0.0367133	0.641441	-0.117477	0.251984	INDEL	18	572	0.55207	ENSG00000182782	ENSG00000182782	NA	rs111972335
QTS000007	ftp://ftp.ebi.ac.uk/pub/databases/spot/eQTL/sumstats/QTS000007/QTD000069/QTD000069.all.tsv.gz	ILMN_1750497	12	122682182	CTTTTGTTTTG	C	chr12_122682182_CTTTTGTTTTG_C	180	0.368881	0.383665	-0.0875358	0.100319	INDEL	211	572	0.76303	ENSG00000182782	ENSG00000182782	NA	rs139758980
QTS000007	ftp://ftp.ebi.ac.uk/pub/databases/spot/eQTL/sumstats/QTS000007/QTD000069/QTD000069.all.tsv.gz	ILMN_1750497	12	122682182	CTTTTGTTTTG	C	chr12_122682182_CTTTTGTTTTG_C	180	0.368881	0.383665	-0.0875358	0.100319	INDEL	211	572	0.76303	ENSG00000182782	ENSG00000182782	NA	rs764968963
QTS000007	ftp://ftp.ebi.ac.uk/pub/databases/spot/eQTL/sumstats/QTS000007/QTD000069/QTD000069.all.tsv.gz	ILMN_1750497	12	122682182	CTTTTGTTTTGTTTTG	C	chr12_122682182_CTTTTGTTTTGTTTTG_C	102	0.201049	0.803204	0.0261677	0.104903	INDEL	115	572	0.8686	ENSG00000182782	ENSG00000182782	NA	rs145576460
QTS000007	ftp://ftp.ebi.ac.uk/pub/databases/spot/eQTL/sumstats/QTS000007/QTD000069/QTD000069.all.tsv.gz	ILMN_1750497	12	122682182	CTTTTGTTTTGTTTTG	C	chr12_122682182_CTTTTGTTTTGTTTTG_C	102	0.201049	0.803204	0.0261677	0.104903	INDEL	115	572	0.8686	ENSG00000182782	ENSG00000182782	NA	rs548337888
QTS000007	ftp://ftp.ebi.ac.uk/pub/databases/spot/eQTL/sumstats/QTS000007/QTD000069/QTD000069.all.tsv.gz	ILMN_1753716	12	122682182	CTTTTG	C	chr12_122682182_CTTTTG_C	21	0.0367133	0.543857	-0.0896744	0.14755	INDEL	18	572	0.55207	ENSG00000111361	ENSG00000111361	NA	rs111972335
QTS000007	ftp://ftp.ebi.ac.uk/pub/databases/spot/eQTL/sumstats/QTS000007/QTD000069/QTD000069.all.tsv.gz	ILMN_1753716	12	122682182	CTTTTGTTTTG	C	chr12_122682182_CTTTTGTTTTG_C	180	0.368881	0.413027	-0.0481804	0.0587679	INDEL	211	572	0.76303	ENSG00000111361	ENSG00000111361	NA	rs139758980
QTS000007	ftp://ftp.ebi.ac.uk/pub/databases/spot/eQTL/sumstats/QTS000007/QTD000069/QTD000069.all.tsv.gz	ILMN_1753716	12	122682182	CTTTTGTTTTG	C	chr12_122682182_CTTTTGTTTTG_C	180	0.368881	0.413027	-0.0481804	0.0587679	INDEL	211	572	0.76303	ENSG00000111361	ENSG00000111361	NA	rs764968963
QTS000007	ftp://ftp.ebi.ac.uk/pub/databases/spot/eQTL/sumstats/QTS000007/QTD000069/QTD000069.all.tsv.gz	ILMN_1753716	12	122682182	CTTTTGTTTTGTTTTG	C	chr12_122682182_CTTTTGTTTTGTTTTG_C	102	0.201049	0.214108	0.0763044	0.0612754	INDEL	115	572	0.8686	ENSG00000111361	ENSG00000111361	NA	rs145576460
QTS000007	ftp://ftp.ebi.ac.uk/pub/databases/spot/eQTL/sumstats/QTS000007/QTD000069/QTD000069.all.tsv.gz	ILMN_1753716	12	122682182	CTTTTGTTTTGTTTTG	C	chr12_122682182_CTTTTGTTTTGTTTTG_C	102	0.201049	0.214108	0.0763044	0.0612754	INDEL	115	572	0.8686	ENSG00000111361	ENSG00000111361	NA	rs548337888
QTS000007	ftp://ftp.ebi.ac.uk/pub/databases/spot/eQTL/sumstats/QTS000007/QTD000069/QTD000069.all.tsv.gz	ILMN_1757910	12	122682182	CTTTTG	C	chr12_122682182_CTTTTG_C	21	0.0367133	0.639522	-0.123043	0.262411	INDEL	18	572	0.55207	ENSG00000130787	ENSG00000130787	NA	rs111972335
QTS000007	ftp://ftp.ebi.ac.uk/pub/databases/spot/eQTL/sumstats/QTS000007/QTD000069/QTD000069.all.tsv.gz	ILMN_1757910	12	122682182	CTTTTGTTTTG	C	chr12_122682182_CTTTTGTTTTG_C	180	0.368881	0.398578	-0.0883372	0.104479	INDEL	211	572	0.76303	ENSG00000130787	ENSG00000130787	NA	rs139758980
QTS000007	ftp://ftp.ebi.ac.uk/pub/databases/spot/eQTL/sumstats/QTS000007/QTD000069/QTD000069.all.tsv.gz	ILMN_1757910	12	122682182	CTTTTGTTTTG	C	chr12_122682182_CTTTTGTTTTG_C	180	0.368881	0.398578	-0.0883372	0.104479	INDEL	211	572	0.76303	ENSG00000130787	ENSG00000130787	NA	rs764968963
QTS000007	ftp://ftp.ebi.ac.uk/pub/databases/spot/eQTL/sumstats/QTS000007/QTD000069/QTD000069.all.tsv.gz	ILMN_1757910	12	122682182	CTTTTGTTTTGTTTTG	C	chr12_122682182_CTTTTGTTTTGTTTTG_C	102	0.201049	0.289734	0.115658	0.109031	INDEL	115	572	0.8686	ENSG00000130787	ENSG00000130787	NA	rs145576460
QTS000007	ftp://ftp.ebi.ac.uk/pub/databases/spot/eQTL/sumstats/QTS000007/QTD000069/QTD000069.all.tsv.gz	ILMN_1757910	12	122682182	CTTTTGTTTTGTTTTG	C	chr12_122682182_CTTTTGTTTTGTTTTG_C	102	0.201049	0.289734	0.115658	0.109031	INDEL	115	572	0.8686	ENSG00000130787	ENSG00000130787	NA	rs548337888
QTS000007	ftp://ftp.ebi.ac.uk/pub/databases/spot/eQTL/sumstats/QTS000007/QTD000069/QTD000069.all.tsv.gz	ILMN_1760954	12	122682182	CTTTTG	C	chr12_122682182_CTTTTG_C	21	0.0367133	0.917198	-0.016537	0.158916	INDEL	18	572	0.55207	ENSG00000139726	ENSG00000139726	NA	rs111972335
QTS000007	ftp://ftp.ebi.ac.uk/pub/databases/spot/eQTL/sumstats/QTS000007/QTD000069/QTD000069.all.tsv.gz	ILMN_1760954	12	122682182	CTTTTGTTTTG	C	chr12_122682182_CTTTTGTTTTG_C	180	0.368881	0.147362	-0.091669	0.0630865	INDEL	211	572	0.76303	ENSG00000139726	ENSG00000139726	NA	rs139758980
QTS000007	ftp://ftp.ebi.ac.uk/pub/databases/spot/eQTL/sumstats/QTS000007/QTD000069/QTD000069.all.tsv.gz	ILMN_1760954	12	122682182	CTTTTGTTTTG	C	chr12_122682182_CTTTTGTTTTG_C	180	0.368881	0.147362	-0.091669	0.0630865	INDEL	211	572	0.76303	ENSG00000139726	ENSG00000139726	NA	rs764968963
QTS000007	ftp://ftp.ebi.ac.uk/pub/databases/spot/eQTL/sumstats/QTS000007/QTD000069/QTD000069.all.tsv.gz	ILMN_1760954	12	122682182	CTTTTGTTTTGTTTTG	C	chr12_122682182_CTTTTGTTTTGTTTTG_C	102	0.201049	0.00101894	0.215337	0.0648343	INDEL	115	572	0.8686	ENSG00000139726	ENSG00000139726	NA	rs145576460
QTS000007	ftp://ftp.ebi.ac.uk/pub/databases/spot/eQTL/sumstats/QTS000007/QTD000069/QTD000069.all.tsv.gz	ILMN_1760954	12	122682182	CTTTTGTTTTGTTTTG	C	chr12_122682182_CTTTTGTTTTGTTTTG_C	102	0.201049	0.00101894	0.215337	0.0648343	INDEL	115	572	0.8686	ENSG00000139726	ENSG00000139726	NA	rs548337888
QTS000007	ftp://ftp.ebi.ac.uk/pub/databases/spot/eQTL/sumstats/QTS000007/QTD000069/QTD000069.all.tsv.gz	ILMN_1771260	12	122682182	CTTTTG	C	chr12_122682182_CTTTTG_C	21	0.0367133	0.0781355	0.472372	0.267133	INDEL	18	572	0.55207	ENSG00000176383	ENSG00000176383	NA	rs111972335
QTS000007	ftp://ftp.ebi.ac.uk/pub/databases/spot/eQTL/sumstats/QTS000007/QTD000069/QTD000069.all.tsv.gz	ILMN_1771260	12	122682182	CTTTTGTTTTG	C	chr12_122682182_CTTTTGTTTTG_C	180	0.368881	0.933343	-0.00896341	0.107067	INDEL	211	572	0.76303	ENSG00000176383	ENSG00000176383	NA	rs139758980
QTS000007	ftp://ftp.ebi.ac.uk/pub/databases/spot/eQTL/sumstats/QTS000007/QTD000069/QTD000069.all.tsv.gz	ILMN_1771260	12	122682182	CTTTTGTTTTG	C	chr12_122682182_CTTTTGTTTTG_C	180	0.368881	0.933343	-0.00896341	0.107067	INDEL	211	572	0.76303	ENSG00000176383	ENSG00000176383	NA	rs764968963
QTS000007	ftp://ftp.ebi.ac.uk/pub/databases/spot/eQTL/sumstats/QTS000007/QTD000069/QTD000069.all.tsv.gz	ILMN_1771260	12	122682182	CTTTTGTTTTGTTTTG	C	chr12_122682182_CTTTTGTTTTGTTTTG_C	102	0.201049	0.487782	0.0776207	0.111718	INDEL	115	572	0.8686	ENSG00000176383	ENSG00000176383	NA	rs145576460
QTS000007	ftp://ftp.ebi.ac.uk/pub/databases/spot/eQTL/sumstats/QTS000007/QTD000069/QTD000069.all.tsv.gz	ILMN_1771260	12	122682182	CTTTTGTTTTGTTTTG	C	chr12_122682182_CTTTTGTTTTGTTTTG_C	102	0.201049	0.487782	0.0776207	0.111718	INDEL	115	572	0.8686	ENSG00000176383	ENSG00000176383	NA	rs548337888
QTS000007	ftp://ftp.ebi.ac.uk/pub/databases/spot/eQTL/sumstats/QTS000007/QTD000069/QTD000069.all.tsv.gz	ILMN_1772845	12	122682182	CTTTTG	C	chr12_122682182_CTTTTG_C	21	0.0367133	0.286329	0.197	0.184402	INDEL	18	572	0.55207	ENSG00000184209	ENSG00000184209	NA	rs111972335
QTS000007	ftp://ftp.ebi.ac.uk/pub/databases/spot/eQTL/sumstats/QTS000007/QTD000069/QTD000069.all.tsv.gz	ILMN_1772845	12	122682182	CTTTTGTTTTG	C	chr12_122682182_CTTTTGTTTTG_C	180	0.368881	0.592696	-0.0394192	0.0736025	INDEL	211	572	0.76303	ENSG00000184209	ENSG00000184209	NA	rs139758980
QTS000007	ftp://ftp.ebi.ac.uk/pub/databases/spot/eQTL/sumstats/QTS000007/QTD000069/QTD000069.all.tsv.gz	ILMN_1772845	12	122682182	CTTTTGTTTTG	C	chr12_122682182_CTTTTGTTTTG_C	180	0.368881	0.592696	-0.0394192	0.0736025	INDEL	211	572	0.76303	ENSG00000184209	ENSG00000184209	NA	rs764968963
QTS000007	ftp://ftp.ebi.ac.uk/pub/databases/spot/eQTL/sumstats/QTS000007/QTD000069/QTD000069.all.tsv.gz	ILMN_1772845	12	122682182	CTTTTGTTTTGTTTTG	C	chr12_122682182_CTTTTGTTTTGTTTTG_C	102	0.201049	0.334352	-0.0742501	0.0767753	INDEL	115	572	0.8686	ENSG00000184209	ENSG00000184209	NA	rs145576460
QTS000007	ftp://ftp.ebi.ac.uk/pub/databases/spot/eQTL/sumstats/QTS000007/QTD000069/QTD000069.all.tsv.gz	ILMN_1772845	12	122682182	CTTTTGTTTTGTTTTG	C	chr12_122682182_CTTTTGTTTTGTTTTG_C	102	0.201049	0.334352	-0.0742501	0.0767753	INDEL	115	572	0.8686	ENSG00000184209	ENSG00000184209	NA	rs548337888
QTS000007	ftp://ftp.ebi.ac.uk/pub/databases/spot/eQTL/sumstats/QTS000007/QTD000069/QTD000069.all.tsv.gz	ILMN_1779835	12	122682182	CTTTTG	C	chr12_122682182_CTTTTG_C	21	0.0367133	0.478504	-0.180389	0.254178	INDEL	18	572	0.55207	ENSG00000182196	ENSG00000182196	NA	rs111972335
QTS000007	ftp://ftp.ebi.ac.uk/pub/databases/spot/eQTL/sumstats/QTS000007/QTD000069/QTD000069.all.tsv.gz	ILMN_1779835	12	122682182	CTTTTGTTTTG	C	chr12_122682182_CTTTTGTTTTG_C	180	0.368881	0.124059	-0.155733	0.100945	INDEL	211	572	0.76303	ENSG00000182196	ENSG00000182196	NA	rs139758980
QTS000007	ftp://ftp.ebi.ac.uk/pub/databases/spot/eQTL/sumstats/QTS000007/QTD000069/QTD000069.all.tsv.gz	ILMN_1779835	12	122682182	CTTTTGTTTTG	C	chr12_122682182_CTTTTGTTTTG_C	180	0.368881	0.124059	-0.155733	0.100945	INDEL	211	572	0.76303	ENSG00000182196	ENSG00000182196	NA	rs764968963
QTS000007	ftp://ftp.ebi.ac.uk/pub/databases/spot/eQTL/sumstats/QTS000007/QTD000069/QTD000069.all.tsv.gz	ILMN_1779835	12	122682182	CTTTTGTTTTGTTTTG	C	chr12_122682182_CTTTTGTTTTGTTTTG_C	102	0.201049	0.835905	0.0219516	0.105876	INDEL	115	572	0.8686	ENSG00000182196	ENSG00000182196	NA	rs145576460
QTS000007	ftp://ftp.ebi.ac.uk/pub/databases/spot/eQTL/sumstats/QTS000007/QTD000069/QTD000069.all.tsv.gz	ILMN_1779835	12	122682182	CTTTTGTTTTGTTTTG	C	chr12_122682182_CTTTTGTTTTGTTTTG_C	102	0.201049	0.835905	0.0219516	0.105876	INDEL	115	572	0.8686	ENSG00000182196	ENSG00000182196	NA	rs548337888
QTS000007	ftp://ftp.ebi.ac.uk/pub/databases/spot/eQTL/sumstats/QTS000007/QTD000069/QTD000069.all.tsv.gz	ILMN_1787845	12	122682182	CTTTTG	C	chr12_122682182_CTTTTG_C	21	0.0367133	0.256777	-0.299107	0.263197	INDEL	18	572	0.55207	ENSG00000130787	ENSG00000130787	NA	rs111972335
QTS000007	ftp://ftp.ebi.ac.uk/pub/databases/spot/eQTL/sumstats/QTS000007/QTD000069/QTD000069.all.tsv.gz	ILMN_1787845	12	122682182	CTTTTGTTTTG	C	chr12_122682182_CTTTTGTTTTG_C	180	0.368881	0.0814	-0.18287	0.104549	INDEL	211	572	0.76303	ENSG00000130787	ENSG00000130787	NA	rs139758980
QTS000007	ftp://ftp.ebi.ac.uk/pub/databases/spot/eQTL/sumstats/QTS000007/QTD000069/QTD000069.all.tsv.gz	ILMN_1787845	12	122682182	CTTTTGTTTTG	C	chr12_122682182_CTTTTGTTTTG_C	180	0.368881	0.0814	-0.18287	0.104549	INDEL	211	572	0.76303	ENSG00000130787	ENSG00000130787	NA	rs764968963
QTS000007	ftp://ftp.ebi.ac.uk/pub/databases/spot/eQTL/sumstats/QTS000007/QTD000069/QTD000069.all.tsv.gz	ILMN_1787845	12	122682182	CTTTTGTTTTGTTTTG	C	chr12_122682182_CTTTTGTTTTGTTTTG_C	102	0.201049	0.759725	0.0336097	0.109781	INDEL	115	572	0.8686	ENSG00000130787	ENSG00000130787	NA	rs145576460
QTS000007	ftp://ftp.ebi.ac.uk/pub/databases/spot/eQTL/sumstats/QTS000007/QTD000069/QTD000069.all.tsv.gz	ILMN_1787845	12	122682182	CTTTTGTTTTGTTTTG	C	chr12_122682182_CTTTTGTTTTGTTTTG_C	102	0.201049	0.759725	0.0336097	0.109781	INDEL	115	572	0.8686	ENSG00000130787	ENSG00000130787	NA	rs548337888
QTS000007	ftp://ftp.ebi.ac.uk/pub/databases/spot/eQTL/sumstats/QTS000007/QTD000069/QTD000069.all.tsv.gz	ILMN_1788887	12	122682182	CTTTTG	C	chr12_122682182_CTTTTG_C	21	0.0367133	0.277147	0.282732	0.259639	INDEL	18	572	0.55207	ENSG00000212694	ENSG00000212694	NA	rs111972335
QTS000007	ftp://ftp.ebi.ac.uk/pub/databases/spot/eQTL/sumstats/QTS000007/QTD000069/QTD000069.all.tsv.gz	ILMN_1788887	12	122682182	CTTTTGTTTTG	C	chr12_122682182_CTTTTGTTTTG_C	180	0.368881	0.943259	-0.00738732	0.103695	INDEL	211	572	0.76303	ENSG00000212694	ENSG00000212694	NA	rs139758980
QTS000007	ftp://ftp.ebi.ac.uk/pub/databases/spot/eQTL/sumstats/QTS000007/QTD000069/QTD000069.all.tsv.gz	ILMN_1788887	12	122682182	CTTTTGTTTTG	C	chr12_122682182_CTTTTGTTTTG_C	180	0.368881	0.943259	-0.00738732	0.103695	INDEL	211	572	0.76303	ENSG00000212694	ENSG00000212694	NA	rs764968963
QTS000007	ftp://ftp.ebi.ac.uk/pub/databases/spot/eQTL/sumstats/QTS000007/QTD000069/QTD000069.all.tsv.gz	ILMN_1788887	12	122682182	CTTTTGTTTTGTTTTG	C	chr12_122682182_CTTTTGTTTTGTTTTG_C	102	0.201049	0.887431	-0.0153437	0.108291	INDEL	115	572	0.8686	ENSG00000212694	ENSG00000212694	NA	rs145576460
QTS000007	ftp://ftp.ebi.ac.uk/pub/databases/spot/eQTL/sumstats/QTS000007/QTD000069/QTD000069.all.tsv.gz	ILMN_1788887	12	122682182	CTTTTGTTTTGTTTTG	C	chr12_122682182_CTTTTGTTTTGTTTTG_C	102	0.201049	0.887431	-0.0153437	0.108291	INDEL	115	572	0.8686	ENSG00000212694	ENSG00000212694	NA	rs548337888
QTS000007	ftp://ftp.ebi.ac.uk/pub/databases/spot/eQTL/sumstats/QTS000007/QTD000069/QTD000069.all.tsv.gz	ILMN_1788928	12	122682182	CTTTTG	C	chr12_122682182_CTTTTG_C	21	0.0367133	0.801882	0.0635621	0.253076	INDEL	18	572	0.55207	ENSG00000150967	ENSG00000150967	NA	rs111972335
QTS000007	ftp://ftp.ebi.ac.uk/pub/databases/spot/eQTL/sumstats/QTS000007/QTD000069/QTD000069.all.tsv.gz	ILMN_1788928	12	122682182	CTTTTGTTTTG	C	chr12_122682182_CTTTTGTTTTG_C	180	0.368881	0.689562	-0.0403222	0.100837	INDEL	211	572	0.76303	ENSG00000150967	ENSG00000150967	NA	rs139758980
QTS000007	ftp://ftp.ebi.ac.uk/pub/databases/spot/eQTL/sumstats/QTS000007/QTD000069/QTD000069.all.tsv.gz	ILMN_1788928	12	122682182	CTTTTGTTTTG	C	chr12_122682182_CTTTTGTTTTG_C	180	0.368881	0.689562	-0.0403222	0.100837	INDEL	211	572	0.76303	ENSG00000150967	ENSG00000150967	NA	rs764968963
QTS000007	ftp://ftp.ebi.ac.uk/pub/databases/spot/eQTL/sumstats/QTS000007/QTD000069/QTD000069.all.tsv.gz	ILMN_1788928	12	122682182	CTTTTGTTTTGTTTTG	C	chr12_122682182_CTTTTGTTTTGTTTTG_C	102	0.201049	0.396996	0.089246	0.1052	INDEL	115	572	0.8686	ENSG00000150967	ENSG00000150967	NA	rs145576460
QTS000007	ftp://ftp.ebi.ac.uk/pub/databases/spot/eQTL/sumstats/QTS000007/QTD000069/QTD000069.all.tsv.gz	ILMN_1788928	12	122682182	CTTTTGTTTTGTTTTG	C	chr12_122682182_CTTTTGTTTTGTTTTG_C	102	0.201049	0.396996	0.089246	0.1052	INDEL	115	572	0.8686	ENSG00000150967	ENSG00000150967	NA	rs548337888
QTS000007	ftp://ftp.ebi.ac.uk/pub/databases/spot/eQTL/sumstats/QTS000007/QTD000069/QTD000069.all.tsv.gz	ILMN_1791149	12	122682182	CTTTTG	C	chr12_122682182_CTTTTG_C	21	0.0367133	0.324245	0.125336	0.126913	INDEL	18	572	0.55207	ENSG00000182196	ENSG00000182196	NA	rs111972335
QTS000007	ftp://ftp.ebi.ac.uk/pub/databases/spot/eQTL/sumstats/QTS000007/QTD000069/QTD000069.all.tsv.gz	ILMN_1791149	12	122682182	CTTTTGTTTTG	C	chr12_122682182_CTTTTGTTTTG_C	180	0.368881	0.363202	0.0460785	0.0505904	INDEL	211	572	0.76303	ENSG00000182196	ENSG00000182196	NA	rs139758980
QTS000007	ftp://ftp.ebi.ac.uk/pub/databases/spot/eQTL/sumstats/QTS000007/QTD000069/QTD000069.all.tsv.gz	ILMN_1791149	12	122682182	CTTTTGTTTTG	C	chr12_122682182_CTTTTGTTTTG_C	180	0.368881	0.363202	0.0460785	0.0505904	INDEL	211	572	0.76303	ENSG00000182196	ENSG00000182196	NA	rs764968963
QTS000007	ftp://ftp.ebi.ac.uk/pub/databases/spot/eQTL/sumstats/QTS000007/QTD000069/QTD000069.all.tsv.gz	ILMN_1791149	12	122682182	CTTTTGTTTTGTTTTG	C	chr12_122682182_CTTTTGTTTTGTTTTG_C	102	0.201049	0.34898	-0.0495641	0.0528293	INDEL	115	572	0.8686	ENSG00000182196	ENSG00000182196	NA	rs145576460
QTS000007	ftp://ftp.ebi.ac.uk/pub/databases/spot/eQTL/sumstats/QTS000007/QTD000069/QTD000069.all.tsv.gz	ILMN_1791149	12	122682182	CTTTTGTTTTGTTTTG	C	chr12_122682182_CTTTTGTTTTGTTTTG_C	102	0.201049	0.34898	-0.0495641	0.0528293	INDEL	115	572	0.8686	ENSG00000182196	ENSG00000182196	NA	rs548337888
QTS000007	ftp://ftp.ebi.ac.uk/pub/databases/spot/eQTL/sumstats/QTS000007/QTD000069/QTD000069.all.tsv.gz	ILMN_1792092	12	122682182	CTTTTG	C	chr12_122682182_CTTTTG_C	21	0.0367133	0.0808678	-0.270263	0.154241	INDEL	18	572	0.55207	ENSG00000033030	ENSG00000033030	NA	rs111972335
QTS000007	ftp://ftp.ebi.ac.uk/pub/databases/spot/eQTL/sumstats/QTS000007/QTD000069/QTD000069.all.tsv.gz	ILMN_1792092	12	122682182	CTTTTGTTTTG	C	chr12_122682182_CTTTTGTTTTG_C	180	0.368881	0.392207	0.0529027	0.0617308	INDEL	211	572	0.76303	ENSG00000033030	ENSG00000033030	NA	rs139758980
QTS000007	ftp://ftp.ebi.ac.uk/pub/databases/spot/eQTL/sumstats/QTS000007/QTD000069/QTD000069.all.tsv.gz	ILMN_1792092	12	122682182	CTTTTGTTTTG	C	chr12_122682182_CTTTTGTTTTG_C	180	0.368881	0.392207	0.0529027	0.0617308	INDEL	211	572	0.76303	ENSG00000033030	ENSG00000033030	NA	rs764968963
QTS000007	ftp://ftp.ebi.ac.uk/pub/databases/spot/eQTL/sumstats/QTS000007/QTD000069/QTD000069.all.tsv.gz	ILMN_1792092	12	122682182	CTTTTGTTTTGTTTTG	C	chr12_122682182_CTTTTGTTTTGTTTTG_C	102	0.201049	0.856327	0.0116984	0.0645521	INDEL	115	572	0.8686	ENSG00000033030	ENSG00000033030	NA	rs145576460
QTS000007	ftp://ftp.ebi.ac.uk/pub/databases/spot/eQTL/sumstats/QTS000007/QTD000069/QTD000069.all.tsv.gz	ILMN_1792092	12	122682182	CTTTTGTTTTGTTTTG	C	chr12_122682182_CTTTTGTTTTGTTTTG_C	102	0.201049	0.856327	0.0116984	0.0645521	INDEL	115	572	0.8686	ENSG00000033030	ENSG00000033030	NA	rs548337888
QTS000007	ftp://ftp.ebi.ac.uk/pub/databases/spot/eQTL/sumstats/QTS000007/QTD000069/QTD000069.all.tsv.gz	ILMN_1797425	12	122682182	CTTTTG	C	chr12_122682182_CTTTTG_C	21	0.0367133	0.284299	0.195413	0.182146	INDEL	18	572	0.55207	ENSG00000111364	ENSG00000111364	NA	rs111972335
QTS000007	ftp://ftp.ebi.ac.uk/pub/databases/spot/eQTL/sumstats/QTS000007/QTD000069/QTD000069.all.tsv.gz	ILMN_1797425	12	122682182	CTTTTGTTTTG	C	chr12_122682182_CTTTTGTTTTG_C	180	0.368881	0.817817	-0.016771	0.0727348	INDEL	211	572	0.76303	ENSG00000111364	ENSG00000111364	NA	rs139758980
QTS000007	ftp://ftp.ebi.ac.uk/pub/databases/spot/eQTL/sumstats/QTS000007/QTD000069/QTD000069.all.tsv.gz	ILMN_1797425	12	122682182	CTTTTGTTTTG	C	chr12_122682182_CTTTTGTTTTG_C	180	0.368881	0.817817	-0.016771	0.0727348	INDEL	211	572	0.76303	ENSG00000111364	ENSG00000111364	NA	rs764968963
QTS000007	ftp://ftp.ebi.ac.uk/pub/databases/spot/eQTL/sumstats/QTS000007/QTD000069/QTD000069.all.tsv.gz	ILMN_1797425	12	122682182	CTTTTGTTTTGTTTTG	C	chr12_122682182_CTTTTGTTTTGTTTTG_C	102	0.201049	0.280996	-0.0818877	0.0758051	INDEL	115	572	0.8686	ENSG00000111364	ENSG00000111364	NA	rs145576460
QTS000007	ftp://ftp.ebi.ac.uk/pub/databases/spot/eQTL/sumstats/QTS000007/QTD000069/QTD000069.all.tsv.gz	ILMN_1797425	12	122682182	CTTTTGTTTTGTTTTG	C	chr12_122682182_CTTTTGTTTTGTTTTG_C	102	0.201049	0.280996	-0.0818877	0.0758051	INDEL	115	572	0.8686	ENSG00000111364	ENSG00000111364	NA	rs548337888
QTS000007	ftp://ftp.ebi.ac.uk/pub/databases/spot/eQTL/sumstats/QTS000007/QTD000069/QTD000069.all.tsv.gz	ILMN_1800341	12	122682182	CTTTTG	C	chr12_122682182_CTTTTG_C	21	0.0367133	0.827804	0.0527542	0.242292	INDEL	18	572	0.55207	ENSG00000158023	ENSG00000158023	NA	rs111972335
QTS000007	ftp://ftp.ebi.ac.uk/pub/databases/spot/eQTL/sumstats/QTS000007/QTD000069/QTD000069.all.tsv.gz	ILMN_1800341	12	122682182	CTTTTGTTTTG	C	chr12_122682182_CTTTTGTTTTG_C	180	0.368881	0.145006	0.140588	0.0961871	INDEL	211	572	0.76303	ENSG00000158023	ENSG00000158023	NA	rs139758980
QTS000007	ftp://ftp.ebi.ac.uk/pub/databases/spot/eQTL/sumstats/QTS000007/QTD000069/QTD000069.all.tsv.gz	ILMN_1800341	12	122682182	CTTTTGTTTTG	C	chr12_122682182_CTTTTGTTTTG_C	180	0.368881	0.145006	0.140588	0.0961871	INDEL	211	572	0.76303	ENSG00000158023	ENSG00000158023	NA	rs764968963
QTS000007	ftp://ftp.ebi.ac.uk/pub/databases/spot/eQTL/sumstats/QTS000007/QTD000069/QTD000069.all.tsv.gz	ILMN_1800341	12	122682182	CTTTTGTTTTGTTTTG	C	chr12_122682182_CTTTTGTTTTGTTTTG_C	102	0.201049	0.913168	-0.0110069	0.100846	INDEL	115	572	0.8686	ENSG00000158023	ENSG00000158023	NA	rs145576460
QTS000007	ftp://ftp.ebi.ac.uk/pub/databases/spot/eQTL/sumstats/QTS000007/QTD000069/QTD000069.all.tsv.gz	ILMN_1800341	12	122682182	CTTTTGTTTTGTTTTG	C	chr12_122682182_CTTTTGTTTTGTTTTG_C	102	0.201049	0.913168	-0.0110069	0.100846	INDEL	115	572	0.8686	ENSG00000158023	ENSG00000158023	NA	rs548337888
QTS000007	ftp://ftp.ebi.ac.uk/pub/databases/spot/eQTL/sumstats/QTS000007/QTD000069/QTD000069.all.tsv.gz	ILMN_1805643	12	122682182	CTTTTG	C	chr12_122682182_CTTTTG_C	21	0.0367133	0.993391	-0.00212561	0.256369	INDEL	18	572	0.55207	ENSG00000188026	ENSG00000188026	NA	rs111972335
QTS000007	ftp://ftp.ebi.ac.uk/pub/databases/spot/eQTL/sumstats/QTS000007/QTD000069/QTD000069.all.tsv.gz	ILMN_1805643	12	122682182	CTTTTGTTTTG	C	chr12_122682182_CTTTTGTTTTG_C	180	0.368881	0.178966	-0.137205	0.101826	INDEL	211	572	0.76303	ENSG00000188026	ENSG00000188026	NA	rs139758980
QTS000007	ftp://ftp.ebi.ac.uk/pub/databases/spot/eQTL/sumstats/QTS000007/QTD000069/QTD000069.all.tsv.gz	ILMN_1805643	12	122682182	CTTTTGTTTTG	C	chr12_122682182_CTTTTGTTTTG_C	180	0.368881	0.178966	-0.137205	0.101826	INDEL	211	572	0.76303	ENSG00000188026	ENSG00000188026	NA	rs764968963
QTS000007	ftp://ftp.ebi.ac.uk/pub/databases/spot/eQTL/sumstats/QTS000007/QTD000069/QTD000069.all.tsv.gz	ILMN_1805643	12	122682182	CTTTTGTTTTGTTTTG	C	chr12_122682182_CTTTTGTTTTGTTTTG_C	102	0.201049	0.256829	0.120955	0.106445	INDEL	115	572	0.8686	ENSG00000188026	ENSG00000188026	NA	rs145576460
QTS000007	ftp://ftp.ebi.ac.uk/pub/databases/spot/eQTL/sumstats/QTS000007/QTD000069/QTD000069.all.tsv.gz	ILMN_1805643	12	122682182	CTTTTGTTTTGTTTTG	C	chr12_122682182_CTTTTGTTTTGTTTTG_C	102	0.201049	0.256829	0.120955	0.106445	INDEL	115	572	0.8686	ENSG00000188026	ENSG00000188026	NA	rs548337888
QTS000007	ftp://ftp.ebi.ac.uk/pub/databases/spot/eQTL/sumstats/QTS000007/QTD000069/QTD000069.all.tsv.gz	ILMN_1807704	12	122682182	CTTTTG	C	chr12_122682182_CTTTTG_C	21	0.0367133	0.812965	-0.0579096	0.244516	INDEL	18	572	0.55207	ENSG00000212694	ENSG00000212694	NA	rs111972335
QTS000007	ftp://ftp.ebi.ac.uk/pub/databases/spot/eQTL/sumstats/QTS000007/QTD000069/QTD000069.all.tsv.gz	ILMN_1807704	12	122682182	CTTTTGTTTTG	C	chr12_122682182_CTTTTGTTTTG_C	180	0.368881	0.305714	0.0998126	0.0972647	INDEL	211	572	0.76303	ENSG00000212694	ENSG00000212694	NA	rs139758980
QTS000007	ftp://ftp.ebi.ac.uk/pub/databases/spot/eQTL/sumstats/QTS000007/QTD000069/QTD000069.all.tsv.gz	ILMN_1807704	12	122682182	CTTTTGTTTTG	C	chr12_122682182_CTTTTGTTTTG_C	180	0.368881	0.305714	0.0998126	0.0972647	INDEL	211	572	0.76303	ENSG00000212694	ENSG00000212694	NA	rs764968963
QTS000007	ftp://ftp.ebi.ac.uk/pub/databases/spot/eQTL/sumstats/QTS000007/QTD000069/QTD000069.all.tsv.gz	ILMN_1807704	12	122682182	CTTTTGTTTTGTTTTG	C	chr12_122682182_CTTTTGTTTTGTTTTG_C	102	0.201049	0.997193	0.000358407	0.101776	INDEL	115	572	0.8686	ENSG00000212694	ENSG00000212694	NA	rs145576460
QTS000007	ftp://ftp.ebi.ac.uk/pub/databases/spot/eQTL/sumstats/QTS000007/QTD000069/QTD000069.all.tsv.gz	ILMN_1807704	12	122682182	CTTTTGTTTTGTTTTG	C	chr12_122682182_CTTTTGTTTTGTTTTG_C	102	0.201049	0.997193	0.000358407	0.101776	INDEL	115	572	0.8686	ENSG00000212694	ENSG00000212694	NA	rs548337888
QTS000007	ftp://ftp.ebi.ac.uk/pub/databases/spot/eQTL/sumstats/QTS000007/QTD000069/QTD000069.all.tsv.gz	ILMN_1811272	12	122682182	CTTTTG	C	chr12_122682182_CTTTTG_C	21	0.0367133	0.852152	-0.0457385	0.245179	INDEL	18	572	0.55207	ENSG00000196917	ENSG00000196917	NA	rs111972335
QTS000007	ftp://ftp.ebi.ac.uk/pub/databases/spot/eQTL/sumstats/QTS000007/QTD000069/QTD000069.all.tsv.gz	ILMN_1811272	12	122682182	CTTTTGTTTTG	C	chr12_122682182_CTTTTGTTTTG_C	180	0.368881	0.89845	-0.0124816	0.0977107	INDEL	211	572	0.76303	ENSG00000196917	ENSG00000196917	NA	rs139758980
QTS000007	ftp://ftp.ebi.ac.uk/pub/databases/spot/eQTL/sumstats/QTS000007/QTD000069/QTD000069.all.tsv.gz	ILMN_1811272	12	122682182	CTTTTGTTTTG	C	chr12_122682182_CTTTTGTTTTG_C	180	0.368881	0.89845	-0.0124816	0.0977107	INDEL	211	572	0.76303	ENSG00000196917	ENSG00000196917	NA	rs764968963
QTS000007	ftp://ftp.ebi.ac.uk/pub/databases/spot/eQTL/sumstats/QTS000007/QTD000069/QTD000069.all.tsv.gz	ILMN_1811272	12	122682182	CTTTTGTTTTGTTTTG	C	chr12_122682182_CTTTTGTTTTGTTTTG_C	102	0.201049	0.114685	-0.160756	0.101579	INDEL	115	572	0.8686	ENSG00000196917	ENSG00000196917	NA	rs145576460
QTS000007	ftp://ftp.ebi.ac.uk/pub/databases/spot/eQTL/sumstats/QTS000007/QTD000069/QTD000069.all.tsv.gz	ILMN_1811272	12	122682182	CTTTTGTTTTGTTTTG	C	chr12_122682182_CTTTTGTTTTGTTTTG_C	102	0.201049	0.114685	-0.160756	0.101579	INDEL	115	572	0.8686	ENSG00000196917	ENSG00000196917	NA	rs548337888
QTS000007	ftp://ftp.ebi.ac.uk/pub/databases/spot/eQTL/sumstats/QTS000007/QTD000069/QTD000069.all.tsv.gz	ILMN_1812721	12	122682182	CTTTTG	C	chr12_122682182_CTTTTG_C	21	0.0367133	0.762057	0.0764425	0.252213	INDEL	18	572	0.55207	ENSG00000130787	ENSG00000130787	NA	rs111972335
QTS000007	ftp://ftp.ebi.ac.uk/pub/databases/spot/eQTL/sumstats/QTS000007/QTD000069/QTD000069.all.tsv.gz	ILMN_1812721	12	122682182	CTTTTGTTTTG	C	chr12_122682182_CTTTTGTTTTG_C	180	0.368881	0.940743	0.00747965	0.100527	INDEL	211	572	0.76303	ENSG00000130787	ENSG00000130787	NA	rs139758980
QTS000007	ftp://ftp.ebi.ac.uk/pub/databases/spot/eQTL/sumstats/QTS000007/QTD000069/QTD000069.all.tsv.gz	ILMN_1812721	12	122682182	CTTTTGTTTTG	C	chr12_122682182_CTTTTGTTTTG_C	180	0.368881	0.940743	0.00747965	0.100527	INDEL	211	572	0.76303	ENSG00000130787	ENSG00000130787	NA	rs764968963
QTS000007	ftp://ftp.ebi.ac.uk/pub/databases/spot/eQTL/sumstats/QTS000007/QTD000069/QTD000069.all.tsv.gz	ILMN_1812721	12	122682182	CTTTTGTTTTGTTTTG	C	chr12_122682182_CTTTTGTTTTGTTTTG_C	102	0.201049	0.449343	0.0794546	0.104875	INDEL	115	572	0.8686	ENSG00000130787	ENSG00000130787	NA	rs145576460
QTS000007	ftp://ftp.ebi.ac.uk/pub/databases/spot/eQTL/sumstats/QTS000007/QTD000069/QTD000069.all.tsv.gz	ILMN_1812721	12	122682182	CTTTTGTTTTGTTTTG	C	chr12_122682182_CTTTTGTTTTGTTTTG_C	102	0.201049	0.449343	0.0794546	0.104875	INDEL	115	572	0.8686	ENSG00000130787	ENSG00000130787	NA	rs548337888
QTS000007	ftp://ftp.ebi.ac.uk/pub/databases/spot/eQTL/sumstats/QTS000007/QTD000069/QTD000069.all.tsv.gz	ILMN_1813573	12	122682182	CTTTTG	C	chr12_122682182_CTTTTG_C	21	0.0367133	0.388513	0.16592	0.192102	INDEL	18	572	0.55207	ENSG00000139718	ENSG00000139718	NA	rs111972335
QTS000007	ftp://ftp.ebi.ac.uk/pub/databases/spot/eQTL/sumstats/QTS000007/QTD000069/QTD000069.all.tsv.gz	ILMN_1813573	12	122682182	CTTTTGTTTTG	C	chr12_122682182_CTTTTGTTTTG_C	180	0.368881	0.505286	-0.0510972	0.0765978	INDEL	211	572	0.76303	ENSG00000139718	ENSG00000139718	NA	rs139758980
QTS000007	ftp://ftp.ebi.ac.uk/pub/databases/spot/eQTL/sumstats/QTS000007/QTD000069/QTD000069.all.tsv.gz	ILMN_1813573	12	122682182	CTTTTGTTTTG	C	chr12_122682182_CTTTTGTTTTG_C	180	0.368881	0.505286	-0.0510972	0.0765978	INDEL	211	572	0.76303	ENSG00000139718	ENSG00000139718	NA	rs764968963
QTS000007	ftp://ftp.ebi.ac.uk/pub/databases/spot/eQTL/sumstats/QTS000007/QTD000069/QTD000069.all.tsv.gz	ILMN_1813573	12	122682182	CTTTTGTTTTGTTTTG	C	chr12_122682182_CTTTTGTTTTGTTTTG_C	102	0.201049	0.0668536	-0.146404	0.0795652	INDEL	115	572	0.8686	ENSG00000139718	ENSG00000139718	NA	rs145576460
QTS000007	ftp://ftp.ebi.ac.uk/pub/databases/spot/eQTL/sumstats/QTS000007/QTD000069/QTD000069.all.tsv.gz	ILMN_1813573	12	122682182	CTTTTGTTTTGTTTTG	C	chr12_122682182_CTTTTGTTTTGTTTTG_C	102	0.201049	0.0668536	-0.146404	0.0795652	INDEL	115	572	0.8686	ENSG00000139718	ENSG00000139718	NA	rs548337888
QTS000007	ftp://ftp.ebi.ac.uk/pub/databases/spot/eQTL/sumstats/QTS000007/QTD000069/QTD000069.all.tsv.gz	ILMN_1849192	12	122682182	CTTTTG	C	chr12_122682182_CTTTTG_C	21	0.0367133	0.209658	0.31666	0.251819	INDEL	18	572	0.55207	ENSG00000256546	ENSG00000256546	NA	rs111972335
QTS000007	ftp://ftp.ebi.ac.uk/pub/databases/spot/eQTL/sumstats/QTS000007/QTD000069/QTD000069.all.tsv.gz	ILMN_1849192	12	122682182	CTTTTGTTTTG	C	chr12_122682182_CTTTTGTTTTG_C	180	0.368881	0.148672	-0.145211	0.100259	INDEL	211	572	0.76303	ENSG00000256546	ENSG00000256546	NA	rs139758980
QTS000007	ftp://ftp.ebi.ac.uk/pub/databases/spot/eQTL/sumstats/QTS000007/QTD000069/QTD000069.all.tsv.gz	ILMN_1849192	12	122682182	CTTTTGTTTTG	C	chr12_122682182_CTTTTGTTTTG_C	180	0.368881	0.148672	-0.145211	0.100259	INDEL	211	572	0.76303	ENSG00000256546	ENSG00000256546	NA	rs764968963
QTS000007	ftp://ftp.ebi.ac.uk/pub/databases/spot/eQTL/sumstats/QTS000007/QTD000069/QTD000069.all.tsv.gz	ILMN_1849192	12	122682182	CTTTTGTTTTGTTTTG	C	chr12_122682182_CTTTTGTTTTGTTTTG_C	102	0.201049	0.539215	-0.0645744	0.105036	INDEL	115	572	0.8686	ENSG00000256546	ENSG00000256546	NA	rs145576460
QTS000007	ftp://ftp.ebi.ac.uk/pub/databases/spot/eQTL/sumstats/QTS000007/QTD000069/QTD000069.all.tsv.gz	ILMN_1849192	12	122682182	CTTTTGTTTTGTTTTG	C	chr12_122682182_CTTTTGTTTTGTTTTG_C	102	0.201049	0.539215	-0.0645744	0.105036	INDEL	115	572	0.8686	ENSG00000256546	ENSG00000256546	NA	rs548337888
QTS000007	ftp://ftp.ebi.ac.uk/pub/databases/spot/eQTL/sumstats/QTS000007/QTD000069/QTD000069.all.tsv.gz	ILMN_2098947	12	122682182	CTTTTG	C	chr12_122682182_CTTTTG_C	21	0.0367133	0.796951	-0.0678492	0.263443	INDEL	18	572	0.55207	ENSG00000212694	ENSG00000212694	NA	rs111972335
QTS000007	ftp://ftp.ebi.ac.uk/pub/databases/spot/eQTL/sumstats/QTS000007/QTD000069/QTD000069.all.tsv.gz	ILMN_2098947	12	122682182	CTTTTGTTTTG	C	chr12_122682182_CTTTTGTTTTG_C	180	0.368881	0.888265	0.0147656	0.104995	INDEL	211	572	0.76303	ENSG00000212694	ENSG00000212694	NA	rs139758980
QTS000007	ftp://ftp.ebi.ac.uk/pub/databases/spot/eQTL/sumstats/QTS000007/QTD000069/QTD000069.all.tsv.gz	ILMN_2098947	12	122682182	CTTTTGTTTTG	C	chr12_122682182_CTTTTGTTTTG_C	180	0.368881	0.888265	0.0147656	0.104995	INDEL	211	572	0.76303	ENSG00000212694	ENSG00000212694	NA	rs764968963
QTS000007	ftp://ftp.ebi.ac.uk/pub/databases/spot/eQTL/sumstats/QTS000007/QTD000069/QTD000069.all.tsv.gz	ILMN_2098947	12	122682182	CTTTTGTTTTGTTTTG	C	chr12_122682182_CTTTTGTTTTGTTTTG_C	102	0.201049	0.112433	0.173818	0.109146	INDEL	115	572	0.8686	ENSG00000212694	ENSG00000212694	NA	rs145576460
QTS000007	ftp://ftp.ebi.ac.uk/pub/databases/spot/eQTL/sumstats/QTS000007/QTD000069/QTD000069.all.tsv.gz	ILMN_2098947	12	122682182	CTTTTGTTTTGTTTTG	C	chr12_122682182_CTTTTGTTTTGTTTTG_C	102	0.201049	0.112433	0.173818	0.109146	INDEL	115	572	0.8686	ENSG00000212694	ENSG00000212694	NA	rs548337888
QTS000007	ftp://ftp.ebi.ac.uk/pub/databases/spot/eQTL/sumstats/QTS000007/QTD000069/QTD000069.all.tsv.gz	ILMN_2108493	12	122682182	CTTTTG	C	chr12_122682182_CTTTTG_C	21	0.0367133	0.60534	0.137431	0.265649	INDEL	18	572	0.55207	ENSG00000188735	ENSG00000188735	NA	rs111972335
QTS000007	ftp://ftp.ebi.ac.uk/pub/databases/spot/eQTL/sumstats/QTS000007/QTD000069/QTD000069.all.tsv.gz	ILMN_2108493	12	122682182	CTTTTGTTTTG	C	chr12_122682182_CTTTTGTTTTG_C	180	0.368881	0.532474	0.0661542	0.105841	INDEL	211	572	0.76303	ENSG00000188735	ENSG00000188735	NA	rs139758980
QTS000007	ftp://ftp.ebi.ac.uk/pub/databases/spot/eQTL/sumstats/QTS000007/QTD000069/QTD000069.all.tsv.gz	ILMN_2108493	12	122682182	CTTTTGTTTTG	C	chr12_122682182_CTTTTGTTTTG_C	180	0.368881	0.532474	0.0661542	0.105841	INDEL	211	572	0.76303	ENSG00000188735	ENSG00000188735	NA	rs764968963
QTS000007	ftp://ftp.ebi.ac.uk/pub/databases/spot/eQTL/sumstats/QTS000007/QTD000069/QTD000069.all.tsv.gz	ILMN_2108493	12	122682182	CTTTTGTTTTGTTTTG	C	chr12_122682182_CTTTTGTTTTGTTTTG_C	102	0.201049	0.383312	0.0964563	0.110459	INDEL	115	572	0.8686	ENSG00000188735	ENSG00000188735	NA	rs145576460
QTS000007	ftp://ftp.ebi.ac.uk/pub/databases/spot/eQTL/sumstats/QTS000007/QTD000069/QTD000069.all.tsv.gz	ILMN_2108493	12	122682182	CTTTTGTTTTGTTTTG	C	chr12_122682182_CTTTTGTTTTGTTTTG_C	102	0.201049	0.383312	0.0964563	0.110459	INDEL	115	572	0.8686	ENSG00000188735	ENSG00000188735	NA	rs548337888
QTS000007	ftp://ftp.ebi.ac.uk/pub/databases/spot/eQTL/sumstats/QTS000007/QTD000069/QTD000069.all.tsv.gz	ILMN_2133125	12	122682182	CTTTTG	C	chr12_122682182_CTTTTG_C	21	0.0367133	0.719883	0.095325	0.265537	INDEL	18	572	0.55207	ENSG00000158113	ENSG00000158113	NA	rs111972335
QTS000007	ftp://ftp.ebi.ac.uk/pub/databases/spot/eQTL/sumstats/QTS000007/QTD000069/QTD000069.all.tsv.gz	ILMN_2133125	12	122682182	CTTTTGTTTTG	C	chr12_122682182_CTTTTGTTTTG_C	180	0.368881	0.112921	-0.167552	0.105355	INDEL	211	572	0.76303	ENSG00000158113	ENSG00000158113	NA	rs139758980
QTS000007	ftp://ftp.ebi.ac.uk/pub/databases/spot/eQTL/sumstats/QTS000007/QTD000069/QTD000069.all.tsv.gz	ILMN_2133125	12	122682182	CTTTTGTTTTG	C	chr12_122682182_CTTTTGTTTTG_C	180	0.368881	0.112921	-0.167552	0.105355	INDEL	211	572	0.76303	ENSG00000158113	ENSG00000158113	NA	rs764968963
QTS000007	ftp://ftp.ebi.ac.uk/pub/databases/spot/eQTL/sumstats/QTS000007/QTD000069/QTD000069.all.tsv.gz	ILMN_2133125	12	122682182	CTTTTGTTTTGTTTTG	C	chr12_122682182_CTTTTGTTTTGTTTTG_C	102	0.201049	0.703264	0.0421399	0.11051	INDEL	115	572	0.8686	ENSG00000158113	ENSG00000158113	NA	rs145576460
QTS000007	ftp://ftp.ebi.ac.uk/pub/databases/spot/eQTL/sumstats/QTS000007/QTD000069/QTD000069.all.tsv.gz	ILMN_2133125	12	122682182	CTTTTGTTTTGTTTTG	C	chr12_122682182_CTTTTGTTTTGTTTTG_C	102	0.201049	0.703264	0.0421399	0.11051	INDEL	115	572	0.8686	ENSG00000158113	ENSG00000158113	NA	rs548337888
QTS000007	ftp://ftp.ebi.ac.uk/pub/databases/spot/eQTL/sumstats/QTS000007/QTD000069/QTD000069.all.tsv.gz	ILMN_2161848	12	122682182	CTTTTG	C	chr12_122682182_CTTTTG_C	21	0.0367133	0.0253986	-0.591924	0.263345	INDEL	18	572	0.55207	ENSG00000196917	ENSG00000196917	NA	rs111972335
QTS000007	ftp://ftp.ebi.ac.uk/pub/databases/spot/eQTL/sumstats/QTS000007/QTD000069/QTD000069.all.tsv.gz	ILMN_2161848	12	122682182	CTTTTGTTTTG	C	chr12_122682182_CTTTTGTTTTG_C	180	0.368881	0.619078	-0.0526957	0.105872	INDEL	211	572	0.76303	ENSG00000196917	ENSG00000196917	NA	rs139758980
QTS000007	ftp://ftp.ebi.ac.uk/pub/databases/spot/eQTL/sumstats/QTS000007/QTD000069/QTD000069.all.tsv.gz	ILMN_2161848	12	122682182	CTTTTGTTTTG	C	chr12_122682182_CTTTTGTTTTG_C	180	0.368881	0.619078	-0.0526957	0.105872	INDEL	211	572	0.76303	ENSG00000196917	ENSG00000196917	NA	rs764968963
QTS000007	ftp://ftp.ebi.ac.uk/pub/databases/spot/eQTL/sumstats/QTS000007/QTD000069/QTD000069.all.tsv.gz	ILMN_2161848	12	122682182	CTTTTGTTTTGTTTTG	C	chr12_122682182_CTTTTGTTTTGTTTTG_C	102	0.201049	0.625104	0.0540893	0.110569	INDEL	115	572	0.8686	ENSG00000196917	ENSG00000196917	NA	rs145576460
QTS000007	ftp://ftp.ebi.ac.uk/pub/databases/spot/eQTL/sumstats/QTS000007/QTD000069/QTD000069.all.tsv.gz	ILMN_2161848	12	122682182	CTTTTGTTTTGTTTTG	C	chr12_122682182_CTTTTGTTTTGTTTTG_C	102	0.201049	0.625104	0.0540893	0.110569	INDEL	115	572	0.8686	ENSG00000196917	ENSG00000196917	NA	rs548337888
QTS000007	ftp://ftp.ebi.ac.uk/pub/databases/spot/eQTL/sumstats/QTS000007/QTD000069/QTD000069.all.tsv.gz	ILMN_2201866	12	122682182	CTTTTG	C	chr12_122682182_CTTTTG_C	21	0.0367133	0.4484	0.193606	0.255017	INDEL	18	572	0.55207	ENSG00000204671	ENSG00000204671	NA	rs111972335
QTS000007	ftp://ftp.ebi.ac.uk/pub/databases/spot/eQTL/sumstats/QTS000007/QTD000069/QTD000069.all.tsv.gz	ILMN_2201866	12	122682182	CTTTTGTTTTG	C	chr12_122682182_CTTTTGTTTTG_C	180	0.368881	0.0237419	0.229182	0.100779	INDEL	211	572	0.76303	ENSG00000204671	ENSG00000204671	NA	rs139758980
QTS000007	ftp://ftp.ebi.ac.uk/pub/databases/spot/eQTL/sumstats/QTS000007/QTD000069/QTD000069.all.tsv.gz	ILMN_2201866	12	122682182	CTTTTGTTTTG	C	chr12_122682182_CTTTTGTTTTG_C	180	0.368881	0.0237419	0.229182	0.100779	INDEL	211	572	0.76303	ENSG00000204671	ENSG00000204671	NA	rs764968963
QTS000007	ftp://ftp.ebi.ac.uk/pub/databases/spot/eQTL/sumstats/QTS000007/QTD000069/QTD000069.all.tsv.gz	ILMN_2201866	12	122682182	CTTTTGTTTTGTTTTG	C	chr12_122682182_CTTTTGTTTTGTTTTG_C	102	0.201049	0.556372	-0.062537	0.10618	INDEL	115	572	0.8686	ENSG00000204671	ENSG00000204671	NA	rs145576460
QTS000007	ftp://ftp.ebi.ac.uk/pub/databases/spot/eQTL/sumstats/QTS000007/QTD000069/QTD000069.all.tsv.gz	ILMN_2201866	12	122682182	CTTTTGTTTTGTTTTG	C	chr12_122682182_CTTTTGTTTTGTTTTG_C	102	0.201049	0.556372	-0.062537	0.10618	INDEL	115	572	0.8686	ENSG00000204671	ENSG00000204671	NA	rs548337888
QTS000007	ftp://ftp.ebi.ac.uk/pub/databases/spot/eQTL/sumstats/QTS000007/QTD000069/QTD000069.all.tsv.gz	ILMN_2288402	12	122682182	CTTTTG	C	chr12_122682182_CTTTTG_C	21	0.0367133	0.0719219	-0.472075	0.261295	INDEL	18	572	0.55207	ENSG00000130787	ENSG00000130787	NA	rs111972335
QTS000007	ftp://ftp.ebi.ac.uk/pub/databases/spot/eQTL/sumstats/QTS000007/QTD000069/QTD000069.all.tsv.gz	ILMN_2288402	12	122682182	CTTTTGTTTTG	C	chr12_122682182_CTTTTGTTTTG_C	180	0.368881	0.252066	0.119946	0.104501	INDEL	211	572	0.76303	ENSG00000130787	ENSG00000130787	NA	rs139758980
QTS000007	ftp://ftp.ebi.ac.uk/pub/databases/spot/eQTL/sumstats/QTS000007/QTD000069/QTD000069.all.tsv.gz	ILMN_2288402	12	122682182	CTTTTGTTTTG	C	chr12_122682182_CTTTTGTTTTG_C	180	0.368881	0.252066	0.119946	0.104501	INDEL	211	572	0.76303	ENSG00000130787	ENSG00000130787	NA	rs764968963
QTS000007	ftp://ftp.ebi.ac.uk/pub/databases/spot/eQTL/sumstats/QTS000007/QTD000069/QTD000069.all.tsv.gz	ILMN_2288402	12	122682182	CTTTTGTTTTGTTTTG	C	chr12_122682182_CTTTTGTTTTGTTTTG_C	102	0.201049	0.384103	-0.0952398	0.109248	INDEL	115	572	0.8686	ENSG00000130787	ENSG00000130787	NA	rs145576460
QTS000007	ftp://ftp.ebi.ac.uk/pub/databases/spot/eQTL/sumstats/QTS000007/QTD000069/QTD000069.all.tsv.gz	ILMN_2288402	12	122682182	CTTTTGTTTTGTTTTG	C	chr12_122682182_CTTTTGTTTTGTTTTG_C	102	0.201049	0.384103	-0.0952398	0.109248	INDEL	115	572	0.8686	ENSG00000130787	ENSG00000130787	NA	rs548337888
QTS000007	ftp://ftp.ebi.ac.uk/pub/databases/spot/eQTL/sumstats/QTS000007/QTD000069/QTD000069.all.tsv.gz	ILMN_2310589	12	122682182	CTTTTG	C	chr12_122682182_CTTTTG_C	21	0.0367133	0.0796635	-0.319355	0.181529	INDEL	18	572	0.55207	ENSG00000184047	ENSG00000184047	NA	rs111972335
QTS000007	ftp://ftp.ebi.ac.uk/pub/databases/spot/eQTL/sumstats/QTS000007/QTD000069/QTD000069.all.tsv.gz	ILMN_2310589	12	122682182	CTTTTGTTTTG	C	chr12_122682182_CTTTTGTTTTG_C	180	0.368881	0.788482	0.0195353	0.0727443	INDEL	211	572	0.76303	ENSG00000184047	ENSG00000184047	NA	rs139758980
QTS000007	ftp://ftp.ebi.ac.uk/pub/databases/spot/eQTL/sumstats/QTS000007/QTD000069/QTD000069.all.tsv.gz	ILMN_2310589	12	122682182	CTTTTGTTTTG	C	chr12_122682182_CTTTTGTTTTG_C	180	0.368881	0.788482	0.0195353	0.0727443	INDEL	211	572	0.76303	ENSG00000184047	ENSG00000184047	NA	rs764968963
QTS000007	ftp://ftp.ebi.ac.uk/pub/databases/spot/eQTL/sumstats/QTS000007/QTD000069/QTD000069.all.tsv.gz	ILMN_2310589	12	122682182	CTTTTGTTTTGTTTTG	C	chr12_122682182_CTTTTGTTTTGTTTTG_C	102	0.201049	0.264861	0.0846975	0.0758064	INDEL	115	572	0.8686	ENSG00000184047	ENSG00000184047	NA	rs145576460
QTS000007	ftp://ftp.ebi.ac.uk/pub/databases/spot/eQTL/sumstats/QTS000007/QTD000069/QTD000069.all.tsv.gz	ILMN_2310589	12	122682182	CTTTTGTTTTGTTTTG	C	chr12_122682182_CTTTTGTTTTGTTTTG_C	102	0.201049	0.264861	0.0846975	0.0758064	INDEL	115	572	0.8686	ENSG00000184047	ENSG00000184047	NA	rs548337888
QTS000007	ftp://ftp.ebi.ac.uk/pub/databases/spot/eQTL/sumstats/QTS000007/QTD000069/QTD000069.all.tsv.gz	ILMN_2332990	12	122682182	CTTTTG	C	chr12_122682182_CTTTTG_C	21	0.0367133	0.491561	-0.130169	0.18899	INDEL	18	572	0.55207	ENSG00000184047	ENSG00000184047	NA	rs111972335
QTS000007	ftp://ftp.ebi.ac.uk/pub/databases/spot/eQTL/sumstats/QTS000007/QTD000069/QTD000069.all.tsv.gz	ILMN_2332990	12	122682182	CTTTTGTTTTG	C	chr12_122682182_CTTTTGTTTTG_C	180	0.368881	0.0667874	0.13788	0.0749144	INDEL	211	572	0.76303	ENSG00000184047	ENSG00000184047	NA	rs139758980
QTS000007	ftp://ftp.ebi.ac.uk/pub/databases/spot/eQTL/sumstats/QTS000007/QTD000069/QTD000069.all.tsv.gz	ILMN_2332990	12	122682182	CTTTTGTTTTG	C	chr12_122682182_CTTTTGTTTTG_C	180	0.368881	0.0667874	0.13788	0.0749144	INDEL	211	572	0.76303	ENSG00000184047	ENSG00000184047	NA	rs764968963
QTS000007	ftp://ftp.ebi.ac.uk/pub/databases/spot/eQTL/sumstats/QTS000007/QTD000069/QTD000069.all.tsv.gz	ILMN_2332990	12	122682182	CTTTTGTTTTGTTTTG	C	chr12_122682182_CTTTTGTTTTGTTTTG_C	102	0.201049	0.99129	0.000860197	0.0787245	INDEL	115	572	0.8686	ENSG00000184047	ENSG00000184047	NA	rs145576460
QTS000007	ftp://ftp.ebi.ac.uk/pub/databases/spot/eQTL/sumstats/QTS000007/QTD000069/QTD000069.all.tsv.gz	ILMN_2332990	12	122682182	CTTTTGTTTTGTTTTG	C	chr12_122682182_CTTTTGTTTTGTTTTG_C	102	0.201049	0.99129	0.000860197	0.0787245	INDEL	115	572	0.8686	ENSG00000184047	ENSG00000184047	NA	rs548337888
QTS000007	ftp://ftp.ebi.ac.uk/pub/databases/spot/eQTL/sumstats/QTS000007/QTD000069/QTD000069.all.tsv.gz	ILMN_2343047	12	122682182	CTTTTG	C	chr12_122682182_CTTTTG_C	21	0.0367133	0.0164545	0.623398	0.258274	INDEL	18	572	0.55207	ENSG00000150967	ENSG00000150967	NA	rs111972335
QTS000007	ftp://ftp.ebi.ac.uk/pub/databases/spot/eQTL/sumstats/QTS000007/QTD000069/QTD000069.all.tsv.gz	ILMN_2343047	12	122682182	CTTTTGTTTTG	C	chr12_122682182_CTTTTGTTTTG_C	180	0.368881	0.114963	0.163749	0.10355	INDEL	211	572	0.76303	ENSG00000150967	ENSG00000150967	NA	rs139758980
QTS000007	ftp://ftp.ebi.ac.uk/pub/databases/spot/eQTL/sumstats/QTS000007/QTD000069/QTD000069.all.tsv.gz	ILMN_2343047	12	122682182	CTTTTGTTTTG	C	chr12_122682182_CTTTTGTTTTG_C	180	0.368881	0.114963	0.163749	0.10355	INDEL	211	572	0.76303	ENSG00000150967	ENSG00000150967	NA	rs764968963
QTS000007	ftp://ftp.ebi.ac.uk/pub/databases/spot/eQTL/sumstats/QTS000007/QTD000069/QTD000069.all.tsv.gz	ILMN_2343047	12	122682182	CTTTTGTTTTGTTTTG	C	chr12_122682182_CTTTTGTTTTGTTTTG_C	102	0.201049	0.202012	-0.138527	0.108314	INDEL	115	572	0.8686	ENSG00000150967	ENSG00000150967	NA	rs145576460
QTS000007	ftp://ftp.ebi.ac.uk/pub/databases/spot/eQTL/sumstats/QTS000007/QTD000069/QTD000069.all.tsv.gz	ILMN_2343047	12	122682182	CTTTTGTTTTGTTTTG	C	chr12_122682182_CTTTTGTTTTGTTTTG_C	102	0.201049	0.202012	-0.138527	0.108314	INDEL	115	572	0.8686	ENSG00000150967	ENSG00000150967	NA	rs548337888
QTS000007	ftp://ftp.ebi.ac.uk/pub/databases/spot/eQTL/sumstats/QTS000007/QTD000069/QTD000069.all.tsv.gz	ILMN_2343048	12	122682182	CTTTTG	C	chr12_122682182_CTTTTG_C	21	0.0367133	0.119522	-0.390173	0.249836	INDEL	18	572	0.55207	ENSG00000150967	ENSG00000150967	NA	rs111972335
QTS000007	ftp://ftp.ebi.ac.uk/pub/databases/spot/eQTL/sumstats/QTS000007/QTD000069/QTD000069.all.tsv.gz	ILMN_2343048	12	122682182	CTTTTGTTTTG	C	chr12_122682182_CTTTTGTTTTG_C	180	0.368881	0.684884	-0.0406161	0.0999797	INDEL	211	572	0.76303	ENSG00000150967	ENSG00000150967	NA	rs139758980
QTS000007	ftp://ftp.ebi.ac.uk/pub/databases/spot/eQTL/sumstats/QTS000007/QTD000069/QTD000069.all.tsv.gz	ILMN_2343048	12	122682182	CTTTTGTTTTG	C	chr12_122682182_CTTTTGTTTTG_C	180	0.368881	0.684884	-0.0406161	0.0999797	INDEL	211	572	0.76303	ENSG00000150967	ENSG00000150967	NA	rs764968963
QTS000007	ftp://ftp.ebi.ac.uk/pub/databases/spot/eQTL/sumstats/QTS000007/QTD000069/QTD000069.all.tsv.gz	ILMN_2343048	12	122682182	CTTTTGTTTTGTTTTG	C	chr12_122682182_CTTTTGTTTTGTTTTG_C	102	0.201049	0.396542	0.0885735	0.104307	INDEL	115	572	0.8686	ENSG00000150967	ENSG00000150967	NA	rs145576460
QTS000007	ftp://ftp.ebi.ac.uk/pub/databases/spot/eQTL/sumstats/QTS000007/QTD000069/QTD000069.all.tsv.gz	ILMN_2343048	12	122682182	CTTTTGTTTTGTTTTG	C	chr12_122682182_CTTTTGTTTTGTTTTG_C	102	0.201049	0.396542	0.0885735	0.104307	INDEL	115	572	0.8686	ENSG00000150967	ENSG00000150967	NA	rs548337888
QTS000007	ftp://ftp.ebi.ac.uk/pub/databases/spot/eQTL/sumstats/QTS000007/QTD000069/QTD000069.all.tsv.gz	ILMN_2358277	12	122682182	CTTTTG	C	chr12_122682182_CTTTTG_C	21	0.0367133	0.491475	-0.0981551	0.142481	INDEL	18	572	0.55207	ENSG00000111011	ENSG00000111011	NA	rs111972335
QTS000007	ftp://ftp.ebi.ac.uk/pub/databases/spot/eQTL/sumstats/QTS000007/QTD000069/QTD000069.all.tsv.gz	ILMN_2358277	12	122682182	CTTTTGTTTTG	C	chr12_122682182_CTTTTGTTTTG_C	180	0.368881	0.59172	0.0305007	0.0568001	INDEL	211	572	0.76303	ENSG00000111011	ENSG00000111011	NA	rs139758980
QTS000007	ftp://ftp.ebi.ac.uk/pub/databases/spot/eQTL/sumstats/QTS000007/QTD000069/QTD000069.all.tsv.gz	ILMN_2358277	12	122682182	CTTTTGTTTTG	C	chr12_122682182_CTTTTGTTTTG_C	180	0.368881	0.59172	0.0305007	0.0568001	INDEL	211	572	0.76303	ENSG00000111011	ENSG00000111011	NA	rs764968963
QTS000007	ftp://ftp.ebi.ac.uk/pub/databases/spot/eQTL/sumstats/QTS000007/QTD000069/QTD000069.all.tsv.gz	ILMN_2358277	12	122682182	CTTTTGTTTTGTTTTG	C	chr12_122682182_CTTTTGTTTTGTTTTG_C	102	0.201049	0.166025	0.0821365	0.0591408	INDEL	115	572	0.8686	ENSG00000111011	ENSG00000111011	NA	rs145576460
QTS000007	ftp://ftp.ebi.ac.uk/pub/databases/spot/eQTL/sumstats/QTS000007/QTD000069/QTD000069.all.tsv.gz	ILMN_2358277	12	122682182	CTTTTGTTTTGTTTTG	C	chr12_122682182_CTTTTGTTTTGTTTTG_C	102	0.201049	0.166025	0.0821365	0.0591408	INDEL	115	572	0.8686	ENSG00000111011	ENSG00000111011	NA	rs548337888
QTS000007	ftp://ftp.ebi.ac.uk/pub/databases/spot/eQTL/sumstats/QTS000007/QTD000069/QTD000069.all.tsv.gz	ILMN_2358278	12	122682182	CTTTTG	C	chr12_122682182_CTTTTG_C	21	0.0367133	0.592213	0.109139	0.203517	INDEL	18	572	0.55207	ENSG00000111011	ENSG00000111011	NA	rs111972335
QTS000007	ftp://ftp.ebi.ac.uk/pub/databases/spot/eQTL/sumstats/QTS000007/QTD000069/QTD000069.all.tsv.gz	ILMN_2358278	12	122682182	CTTTTGTTTTG	C	chr12_122682182_CTTTTGTTTTG_C	180	0.368881	0.265279	-0.0903779	0.0809614	INDEL	211	572	0.76303	ENSG00000111011	ENSG00000111011	NA	rs139758980
QTS000007	ftp://ftp.ebi.ac.uk/pub/databases/spot/eQTL/sumstats/QTS000007/QTD000069/QTD000069.all.tsv.gz	ILMN_2358278	12	122682182	CTTTTGTTTTG	C	chr12_122682182_CTTTTGTTTTG_C	180	0.368881	0.265279	-0.0903779	0.0809614	INDEL	211	572	0.76303	ENSG00000111011	ENSG00000111011	NA	rs764968963
QTS000007	ftp://ftp.ebi.ac.uk/pub/databases/spot/eQTL/sumstats/QTS000007/QTD000069/QTD000069.all.tsv.gz	ILMN_2358278	12	122682182	CTTTTGTTTTGTTTTG	C	chr12_122682182_CTTTTGTTTTGTTTTG_C	102	0.201049	0.828341	-0.0183917	0.084739	INDEL	115	572	0.8686	ENSG00000111011	ENSG00000111011	NA	rs145576460
QTS000007	ftp://ftp.ebi.ac.uk/pub/databases/spot/eQTL/sumstats/QTS000007/QTD000069/QTD000069.all.tsv.gz	ILMN_2358278	12	122682182	CTTTTGTTTTGTTTTG	C	chr12_122682182_CTTTTGTTTTGTTTTG_C	102	0.201049	0.828341	-0.0183917	0.084739	INDEL	115	572	0.8686	ENSG00000111011	ENSG00000111011	NA	rs548337888
QTS000007	ftp://ftp.ebi.ac.uk/pub/databases/spot/eQTL/sumstats/QTS000007/QTD000069/QTD000069.all.tsv.gz	ILMN_2378081	12	122682182	CTTTTG	C	chr12_122682182_CTTTTG_C	21	0.0367133	0.328849	0.24888	0.254427	INDEL	18	572	0.55207	ENSG00000110987	ENSG00000110987	NA	rs111972335
QTS000007	ftp://ftp.ebi.ac.uk/pub/databases/spot/eQTL/sumstats/QTS000007/QTD000069/QTD000069.all.tsv.gz	ILMN_2378081	12	122682182	CTTTTGTTTTG	C	chr12_122682182_CTTTTGTTTTG_C	180	0.368881	0.910074	0.0114824	0.101569	INDEL	211	572	0.76303	ENSG00000110987	ENSG00000110987	NA	rs139758980
QTS000007	ftp://ftp.ebi.ac.uk/pub/databases/spot/eQTL/sumstats/QTS000007/QTD000069/QTD000069.all.tsv.gz	ILMN_2378081	12	122682182	CTTTTGTTTTG	C	chr12_122682182_CTTTTGTTTTG_C	180	0.368881	0.910074	0.0114824	0.101569	INDEL	211	572	0.76303	ENSG00000110987	ENSG00000110987	NA	rs764968963
QTS000007	ftp://ftp.ebi.ac.uk/pub/databases/spot/eQTL/sumstats/QTS000007/QTD000069/QTD000069.all.tsv.gz	ILMN_2378081	12	122682182	CTTTTGTTTTGTTTTG	C	chr12_122682182_CTTTTGTTTTGTTTTG_C	102	0.201049	0.92226	-0.0103611	0.106075	INDEL	115	572	0.8686	ENSG00000110987	ENSG00000110987	NA	rs145576460
QTS000007	ftp://ftp.ebi.ac.uk/pub/databases/spot/eQTL/sumstats/QTS000007/QTD000069/QTD000069.all.tsv.gz	ILMN_2378081	12	122682182	CTTTTGTTTTGTTTTG	C	chr12_122682182_CTTTTGTTTTGTTTTG_C	102	0.201049	0.92226	-0.0103611	0.106075	INDEL	115	572	0.8686	ENSG00000110987	ENSG00000110987	NA	rs548337888
QTS000007	ftp://ftp.ebi.ac.uk/pub/databases/spot/eQTL/sumstats/QTS000007/QTD000069/QTD000069.all.tsv.gz	ILMN_2393144	12	122682182	CTTTTG	C	chr12_122682182_CTTTTG_C	21	0.0367133	0.307474	0.129092	0.126256	INDEL	18	572	0.55207	ENSG00000182196	ENSG00000182196	NA	rs111972335
QTS000007	ftp://ftp.ebi.ac.uk/pub/databases/spot/eQTL/sumstats/QTS000007/QTD000069/QTD000069.all.tsv.gz	ILMN_2393144	12	122682182	CTTTTGTTTTG	C	chr12_122682182_CTTTTGTTTTG_C	180	0.368881	0.965323	0.00219366	0.0504117	INDEL	211	572	0.76303	ENSG00000182196	ENSG00000182196	NA	rs139758980
QTS000007	ftp://ftp.ebi.ac.uk/pub/databases/spot/eQTL/sumstats/QTS000007/QTD000069/QTD000069.all.tsv.gz	ILMN_2393144	12	122682182	CTTTTGTTTTG	C	chr12_122682182_CTTTTGTTTTG_C	180	0.368881	0.965323	0.00219366	0.0504117	INDEL	211	572	0.76303	ENSG00000182196	ENSG00000182196	NA	rs764968963
QTS000007	ftp://ftp.ebi.ac.uk/pub/databases/spot/eQTL/sumstats/QTS000007/QTD000069/QTD000069.all.tsv.gz	ILMN_2393144	12	122682182	CTTTTGTTTTGTTTTG	C	chr12_122682182_CTTTTGTTTTGTTTTG_C	102	0.201049	0.693581	0.0207594	0.0526326	INDEL	115	572	0.8686	ENSG00000182196	ENSG00000182196	NA	rs145576460
QTS000007	ftp://ftp.ebi.ac.uk/pub/databases/spot/eQTL/sumstats/QTS000007/QTD000069/QTD000069.all.tsv.gz	ILMN_2393144	12	122682182	CTTTTGTTTTGTTTTG	C	chr12_122682182_CTTTTGTTTTGTTTTG_C	102	0.201049	0.693581	0.0207594	0.0526326	INDEL	115	572	0.8686	ENSG00000182196	ENSG00000182196	NA	rs548337888
QTS000007	ftp://ftp.ebi.ac.uk/pub/databases/spot/eQTL/sumstats/QTS000007/QTD000069/QTD000069.all.tsv.gz	ILMN_2395285	12	122682182	CTTTTG	C	chr12_122682182_CTTTTG_C	21	0.0367133	0.304809	0.150227	0.146117	INDEL	18	572	0.55207	ENSG00000184209	ENSG00000184209	NA	rs111972335
QTS000007	ftp://ftp.ebi.ac.uk/pub/databases/spot/eQTL/sumstats/QTS000007/QTD000069/QTD000069.all.tsv.gz	ILMN_2395285	12	122682182	CTTTTGTTTTG	C	chr12_122682182_CTTTTGTTTTG_C	180	0.368881	0.888664	-0.00817517	0.0583413	INDEL	211	572	0.76303	ENSG00000184209	ENSG00000184209	NA	rs139758980
QTS000007	ftp://ftp.ebi.ac.uk/pub/databases/spot/eQTL/sumstats/QTS000007/QTD000069/QTD000069.all.tsv.gz	ILMN_2395285	12	122682182	CTTTTGTTTTG	C	chr12_122682182_CTTTTGTTTTG_C	180	0.368881	0.888664	-0.00817517	0.0583413	INDEL	211	572	0.76303	ENSG00000184209	ENSG00000184209	NA	rs764968963
QTS000007	ftp://ftp.ebi.ac.uk/pub/databases/spot/eQTL/sumstats/QTS000007/QTD000069/QTD000069.all.tsv.gz	ILMN_2395285	12	122682182	CTTTTGTTTTGTTTTG	C	chr12_122682182_CTTTTGTTTTGTTTTG_C	102	0.201049	0.428164	0.0482945	0.0608604	INDEL	115	572	0.8686	ENSG00000184209	ENSG00000184209	NA	rs145576460
QTS000007	ftp://ftp.ebi.ac.uk/pub/databases/spot/eQTL/sumstats/QTS000007/QTD000069/QTD000069.all.tsv.gz	ILMN_2395285	12	122682182	CTTTTGTTTTGTTTTG	C	chr12_122682182_CTTTTGTTTTGTTTTG_C	102	0.201049	0.428164	0.0482945	0.0608604	INDEL	115	572	0.8686	ENSG00000184209	ENSG00000184209	NA	rs548337888
QTS000007	ftp://ftp.ebi.ac.uk/pub/databases/spot/eQTL/sumstats/QTS000007/QTD000069/QTD000069.all.tsv.gz	ILMN_2396148	12	122682182	CTTTTG	C	chr12_122682182_CTTTTG_C	21	0.0367133	0.464551	0.193853	0.264678	INDEL	18	572	0.55207	ENSG00000130787	ENSG00000130787	NA	rs111972335
QTS000007	ftp://ftp.ebi.ac.uk/pub/databases/spot/eQTL/sumstats/QTS000007/QTD000069/QTD000069.all.tsv.gz	ILMN_2396148	12	122682182	CTTTTGTTTTG	C	chr12_122682182_CTTTTGTTTTG_C	180	0.368881	0.169257	0.145014	0.105214	INDEL	211	572	0.76303	ENSG00000130787	ENSG00000130787	NA	rs139758980
QTS000007	ftp://ftp.ebi.ac.uk/pub/databases/spot/eQTL/sumstats/QTS000007/QTD000069/QTD000069.all.tsv.gz	ILMN_2396148	12	122682182	CTTTTGTTTTG	C	chr12_122682182_CTTTTGTTTTG_C	180	0.368881	0.169257	0.145014	0.105214	INDEL	211	572	0.76303	ENSG00000130787	ENSG00000130787	NA	rs764968963
QTS000007	ftp://ftp.ebi.ac.uk/pub/databases/spot/eQTL/sumstats/QTS000007/QTD000069/QTD000069.all.tsv.gz	ILMN_2396148	12	122682182	CTTTTGTTTTGTTTTG	C	chr12_122682182_CTTTTGTTTTGTTTTG_C	102	0.201049	0.256455	-0.125097	0.110003	INDEL	115	572	0.8686	ENSG00000130787	ENSG00000130787	NA	rs145576460
QTS000007	ftp://ftp.ebi.ac.uk/pub/databases/spot/eQTL/sumstats/QTS000007/QTD000069/QTD000069.all.tsv.gz	ILMN_2396148	12	122682182	CTTTTGTTTTGTTTTG	C	chr12_122682182_CTTTTGTTTTGTTTTG_C	102	0.201049	0.256455	-0.125097	0.110003	INDEL	115	572	0.8686	ENSG00000130787	ENSG00000130787	NA	rs548337888
QTS000007	ftp://ftp.ebi.ac.uk/pub/databases/spot/eQTL/sumstats/QTS000007/QTD000069/QTD000069.all.tsv.gz	ILMN_2404085	12	122682182	CTTTTG	C	chr12_122682182_CTTTTG_C	21	0.0367133	0.854345	0.0236738	0.128835	INDEL	18	572	0.55207	ENSG00000130779	ENSG00000130779	NA	rs111972335
QTS000007	ftp://ftp.ebi.ac.uk/pub/databases/spot/eQTL/sumstats/QTS000007/QTD000069/QTD000069.all.tsv.gz	ILMN_2404085	12	122682182	CTTTTGTTTTG	C	chr12_122682182_CTTTTGTTTTG_C	180	0.368881	0.411423	-0.0421878	0.051282	INDEL	211	572	0.76303	ENSG00000130779	ENSG00000130779	NA	rs139758980
QTS000007	ftp://ftp.ebi.ac.uk/pub/databases/spot/eQTL/sumstats/QTS000007/QTD000069/QTD000069.all.tsv.gz	ILMN_2404085	12	122682182	CTTTTGTTTTG	C	chr12_122682182_CTTTTGTTTTG_C	180	0.368881	0.411423	-0.0421878	0.051282	INDEL	211	572	0.76303	ENSG00000130779	ENSG00000130779	NA	rs764968963
QTS000007	ftp://ftp.ebi.ac.uk/pub/databases/spot/eQTL/sumstats/QTS000007/QTD000069/QTD000069.all.tsv.gz	ILMN_2404085	12	122682182	CTTTTGTTTTGTTTTG	C	chr12_122682182_CTTTTGTTTTGTTTTG_C	102	0.201049	0.470237	0.0387381	0.0535716	INDEL	115	572	0.8686	ENSG00000130779	ENSG00000130779	NA	rs145576460
QTS000007	ftp://ftp.ebi.ac.uk/pub/databases/spot/eQTL/sumstats/QTS000007/QTD000069/QTD000069.all.tsv.gz	ILMN_2404085	12	122682182	CTTTTGTTTTGTTTTG	C	chr12_122682182_CTTTTGTTTTGTTTTG_C	102	0.201049	0.470237	0.0387381	0.0535716	INDEL	115	572	0.8686	ENSG00000130779	ENSG00000130779	NA	rs548337888
QTS000007	ftp://ftp.ebi.ac.uk/pub/databases/spot/eQTL/sumstats/QTS000007/QTD000069/QTD000069.all.tsv.gz	ILMN_3208881	12	122682182	CTTTTG	C	chr12_122682182_CTTTTG_C	21	0.0367133	0.200815	-0.3033	0.236518	INDEL	18	572	0.55207	ENSG00000183955	ENSG00000183955	NA	rs111972335
QTS000007	ftp://ftp.ebi.ac.uk/pub/databases/spot/eQTL/sumstats/QTS000007/QTD000069/QTD000069.all.tsv.gz	ILMN_3208881	12	122682182	CTTTTGTTTTG	C	chr12_122682182_CTTTTGTTTTG_C	180	0.368881	0.0924384	0.158814	0.0940481	INDEL	211	572	0.76303	ENSG00000183955	ENSG00000183955	NA	rs139758980
QTS000007	ftp://ftp.ebi.ac.uk/pub/databases/spot/eQTL/sumstats/QTS000007/QTD000069/QTD000069.all.tsv.gz	ILMN_3208881	12	122682182	CTTTTGTTTTG	C	chr12_122682182_CTTTTGTTTTG_C	180	0.368881	0.0924384	0.158814	0.0940481	INDEL	211	572	0.76303	ENSG00000183955	ENSG00000183955	NA	rs764968963
QTS000007	ftp://ftp.ebi.ac.uk/pub/databases/spot/eQTL/sumstats/QTS000007/QTD000069/QTD000069.all.tsv.gz	ILMN_3208881	12	122682182	CTTTTGTTTTGTTTTG	C	chr12_122682182_CTTTTGTTTTGTTTTG_C	102	0.201049	0.574666	-0.0554442	0.0986773	INDEL	115	572	0.8686	ENSG00000183955	ENSG00000183955	NA	rs145576460
QTS000007	ftp://ftp.ebi.ac.uk/pub/databases/spot/eQTL/sumstats/QTS000007/QTD000069/QTD000069.all.tsv.gz	ILMN_3208881	12	122682182	CTTTTGTTTTGTTTTG	C	chr12_122682182_CTTTTGTTTTGTTTTG_C	102	0.201049	0.574666	-0.0554442	0.0986773	INDEL	115	572	0.8686	ENSG00000183955	ENSG00000183955	NA	rs548337888
QTS000007	ftp://ftp.ebi.ac.uk/pub/databases/spot/eQTL/sumstats/QTS000007/QTD000069/QTD000069.all.tsv.gz	ILMN_3229052	12	122682182	CTTTTG	C	chr12_122682182_CTTTTG_C	21	0.0367133	0.763272	0.0661157	0.219297	INDEL	18	572	0.55207	ENSG00000184209	ENSG00000184209	NA	rs111972335
QTS000007	ftp://ftp.ebi.ac.uk/pub/databases/spot/eQTL/sumstats/QTS000007/QTD000069/QTD000069.all.tsv.gz	ILMN_3229052	12	122682182	CTTTTGTTTTG	C	chr12_122682182_CTTTTGTTTTG_C	180	0.368881	0.502401	-0.0586554	0.087335	INDEL	211	572	0.76303	ENSG00000184209	ENSG00000184209	NA	rs139758980
QTS000007	ftp://ftp.ebi.ac.uk/pub/databases/spot/eQTL/sumstats/QTS000007/QTD000069/QTD000069.all.tsv.gz	ILMN_3229052	12	122682182	CTTTTGTTTTG	C	chr12_122682182_CTTTTGTTTTG_C	180	0.368881	0.502401	-0.0586554	0.087335	INDEL	211	572	0.76303	ENSG00000184209	ENSG00000184209	NA	rs764968963
QTS000007	ftp://ftp.ebi.ac.uk/pub/databases/spot/eQTL/sumstats/QTS000007/QTD000069/QTD000069.all.tsv.gz	ILMN_3229052	12	122682182	CTTTTGTTTTGTTTTG	C	chr12_122682182_CTTTTGTTTTGTTTTG_C	102	0.201049	0.204575	0.11574	0.0910132	INDEL	115	572	0.8686	ENSG00000184209	ENSG00000184209	NA	rs145576460
QTS000007	ftp://ftp.ebi.ac.uk/pub/databases/spot/eQTL/sumstats/QTS000007/QTD000069/QTD000069.all.tsv.gz	ILMN_3229052	12	122682182	CTTTTGTTTTGTTTTG	C	chr12_122682182_CTTTTGTTTTGTTTTG_C	102	0.201049	0.204575	0.11574	0.0910132	INDEL	115	572	0.8686	ENSG00000184209	ENSG00000184209	NA	rs548337888
QTS000007	ftp://ftp.ebi.ac.uk/pub/databases/spot/eQTL/sumstats/QTS000007/QTD000069/QTD000069.all.tsv.gz	ILMN_3236695	12	122682182	CTTTTG	C	chr12_122682182_CTTTTG_C	21	0.0367133	0.78099	0.071969	0.258597	INDEL	18	572	0.55207	ENSG00000256092	ENSG00000256092	NA	rs111972335
QTS000007	ftp://ftp.ebi.ac.uk/pub/databases/spot/eQTL/sumstats/QTS000007/QTD000069/QTD000069.all.tsv.gz	ILMN_3236695	12	122682182	CTTTTGTTTTG	C	chr12_122682182_CTTTTGTTTTG_C	180	0.368881	0.10206	-0.168253	0.102561	INDEL	211	572	0.76303	ENSG00000256092	ENSG00000256092	NA	rs139758980
QTS000007	ftp://ftp.ebi.ac.uk/pub/databases/spot/eQTL/sumstats/QTS000007/QTD000069/QTD000069.all.tsv.gz	ILMN_3236695	12	122682182	CTTTTGTTTTG	C	chr12_122682182_CTTTTGTTTTG_C	180	0.368881	0.10206	-0.168253	0.102561	INDEL	211	572	0.76303	ENSG00000256092	ENSG00000256092	NA	rs764968963
QTS000007	ftp://ftp.ebi.ac.uk/pub/databases/spot/eQTL/sumstats/QTS000007/QTD000069/QTD000069.all.tsv.gz	ILMN_3236695	12	122682182	CTTTTGTTTTGTTTTG	C	chr12_122682182_CTTTTGTTTTGTTTTG_C	102	0.201049	0.322804	0.106428	0.107446	INDEL	115	572	0.8686	ENSG00000256092	ENSG00000256092	NA	rs145576460
QTS000007	ftp://ftp.ebi.ac.uk/pub/databases/spot/eQTL/sumstats/QTS000007/QTD000069/QTD000069.all.tsv.gz	ILMN_3236695	12	122682182	CTTTTGTTTTGTTTTG	C	chr12_122682182_CTTTTGTTTTGTTTTG_C	102	0.201049	0.322804	0.106428	0.107446	INDEL	115	572	0.8686	ENSG00000256092	ENSG00000256092	NA	rs548337888
QTS000007	ftp://ftp.ebi.ac.uk/pub/databases/spot/eQTL/sumstats/QTS000007/QTD000069/QTD000069.all.tsv.gz	ILMN_3249006	12	122682182	CTTTTG	C	chr12_122682182_CTTTTG_C	21	0.0367133	0.669516	0.0981967	0.229819	INDEL	18	572	0.55207	ENSG00000183955	ENSG00000183955	NA	rs111972335
QTS000007	ftp://ftp.ebi.ac.uk/pub/databases/spot/eQTL/sumstats/QTS000007/QTD000069/QTD000069.all.tsv.gz	ILMN_3249006	12	122682182	CTTTTGTTTTG	C	chr12_122682182_CTTTTGTTTTG_C	180	0.368881	0.144516	0.133546	0.0912574	INDEL	211	572	0.76303	ENSG00000183955	ENSG00000183955	NA	rs139758980
QTS000007	ftp://ftp.ebi.ac.uk/pub/databases/spot/eQTL/sumstats/QTS000007/QTD000069/QTD000069.all.tsv.gz	ILMN_3249006	12	122682182	CTTTTGTTTTG	C	chr12_122682182_CTTTTGTTTTG_C	180	0.368881	0.144516	0.133546	0.0912574	INDEL	211	572	0.76303	ENSG00000183955	ENSG00000183955	NA	rs764968963
QTS000007	ftp://ftp.ebi.ac.uk/pub/databases/spot/eQTL/sumstats/QTS000007/QTD000069/QTD000069.all.tsv.gz	ILMN_3249006	12	122682182	CTTTTGTTTTGTTTTG	C	chr12_122682182_CTTTTGTTTTGTTTTG_C	102	0.201049	0.341664	-0.090989	0.0955209	INDEL	115	572	0.8686	ENSG00000183955	ENSG00000183955	NA	rs145576460
QTS000007	ftp://ftp.ebi.ac.uk/pub/databases/spot/eQTL/sumstats/QTS000007/QTD000069/QTD000069.all.tsv.gz	ILMN_3249006	12	122682182	CTTTTGTTTTGTTTTG	C	chr12_122682182_CTTTTGTTTTGTTTTG_C	102	0.201049	0.341664	-0.090989	0.0955209	INDEL	115	572	0.8686	ENSG00000183955	ENSG00000183955	NA	rs548337888
QTS000007	ftp://ftp.ebi.ac.uk/pub/databases/spot/eQTL/sumstats/QTS000007/QTD000069/QTD000069.all.tsv.gz	ILMN_1651936	12	122682189	TTTG	T	chr12_122682189_TTTG_T	7	0.0122378	0.629995	0.20057	0.415878	INDEL	7	572	0.46565	ENSG00000183955	ENSG00000183955	NA	NA
QTS000007	ftp://ftp.ebi.ac.uk/pub/databases/spot/eQTL/sumstats/QTS000007/QTD000069/QTD000069.all.tsv.gz	ILMN_1652918	12	122682189	TTTG	T	chr12_122682189_TTTG_T	7	0.0122378	0.921658	-0.0435855	0.442778	INDEL	7	572	0.46565	ENSG00000139725	ENSG00000139725	NA	NA
QTS000007	ftp://ftp.ebi.ac.uk/pub/databases/spot/eQTL/sumstats/QTS000007/QTD000069/QTD000069.all.tsv.gz	ILMN_1654421	12	122682189	TTTG	T	chr12_122682189_TTTG_T	7	0.0122378	0.915725	-0.0451761	0.426518	INDEL	7	572	0.46565	ENSG00000051825	ENSG00000051825	NA	NA
QTS000007	ftp://ftp.ebi.ac.uk/pub/databases/spot/eQTL/sumstats/QTS000007/QTD000069/QTD000069.all.tsv.gz	ILMN_1654939	12	122682189	TTTG	T	chr12_122682189_TTTG_T	7	0.0122378	0.732444	0.134555	0.393172	INDEL	7	572	0.46565	ENSG00000086598	ENSG00000086598	NA	NA
QTS000007	ftp://ftp.ebi.ac.uk/pub/databases/spot/eQTL/sumstats/QTS000007/QTD000069/QTD000069.all.tsv.gz	ILMN_1662316	12	122682189	TTTG	T	chr12_122682189_TTTG_T	7	0.0122378	0.118386	-0.592139	0.377989	INDEL	7	572	0.46565	ENSG00000139719	ENSG00000139719	NA	NA
QTS000007	ftp://ftp.ebi.ac.uk/pub/databases/spot/eQTL/sumstats/QTS000007/QTD000069/QTD000069.all.tsv.gz	ILMN_1663370	12	122682189	TTTG	T	chr12_122682189_TTTG_T	7	0.0122378	0.0378446	-0.976593	0.467995	INDEL	7	572	0.46565	ENSG00000130783	ENSG00000130783	NA	NA
QTS000007	ftp://ftp.ebi.ac.uk/pub/databases/spot/eQTL/sumstats/QTS000007/QTD000069/QTD000069.all.tsv.gz	ILMN_1665335	12	122682189	TTTG	T	chr12_122682189_TTTG_T	7	0.0122378	0.421933	0.381532	0.47437	INDEL	7	572	0.46565	ENSG00000184047	ENSG00000184047	NA	NA
QTS000007	ftp://ftp.ebi.ac.uk/pub/databases/spot/eQTL/sumstats/QTS000007/QTD000069/QTD000069.all.tsv.gz	ILMN_1665996	12	122682189	TTTG	T	chr12_122682189_TTTG_T	7	0.0122378	0.920732	-0.0454322	0.456123	INDEL	7	572	0.46565	ENSG00000110987	ENSG00000110987	NA	NA
QTS000007	ftp://ftp.ebi.ac.uk/pub/databases/spot/eQTL/sumstats/QTS000007/QTD000069/QTD000069.all.tsv.gz	ILMN_1667510	12	122682189	TTTG	T	chr12_122682189_TTTG_T	7	0.0122378	0.107732	-0.475807	0.294834	INDEL	7	572	0.46565	ENSG00000130921	ENSG00000130921	NA	NA
QTS000007	ftp://ftp.ebi.ac.uk/pub/databases/spot/eQTL/sumstats/QTS000007/QTD000069/QTD000069.all.tsv.gz	ILMN_1668743	12	122682189	TTTG	T	chr12_122682189_TTTG_T	7	0.0122378	0.54572	0.199949	0.330524	INDEL	7	572	0.46565	ENSG00000150977	ENSG00000150977	NA	NA
QTS000007	ftp://ftp.ebi.ac.uk/pub/databases/spot/eQTL/sumstats/QTS000007/QTD000069/QTD000069.all.tsv.gz	ILMN_1677693	12	122682189	TTTG	T	chr12_122682189_TTTG_T	7	0.0122378	0.270577	0.500861	0.453683	INDEL	7	572	0.46565	ENSG00000255398	ENSG00000255398	NA	NA
QTS000007	ftp://ftp.ebi.ac.uk/pub/databases/spot/eQTL/sumstats/QTS000007/QTD000069/QTD000069.all.tsv.gz	ILMN_1678490	12	122682189	TTTG	T	chr12_122682189_TTTG_T	7	0.0122378	0.948363	0.0209555	0.323274	INDEL	7	572	0.46565	ENSG00000150977	ENSG00000150977	NA	NA
QTS000007	ftp://ftp.ebi.ac.uk/pub/databases/spot/eQTL/sumstats/QTS000007/QTD000069/QTD000069.all.tsv.gz	ILMN_1684038	12	122682189	TTTG	T	chr12_122682189_TTTG_T	7	0.0122378	0.468621	-0.245096	0.337716	INDEL	7	572	0.46565	ENSG00000130779	ENSG00000130779	NA	NA
QTS000007	ftp://ftp.ebi.ac.uk/pub/databases/spot/eQTL/sumstats/QTS000007/QTD000069/QTD000069.all.tsv.gz	ILMN_1693987	12	122682189	TTTG	T	chr12_122682189_TTTG_T	7	0.0122378	0.565523	-0.268947	0.467439	INDEL	7	572	0.46565	ENSG00000175727	ENSG00000175727	NA	NA
QTS000007	ftp://ftp.ebi.ac.uk/pub/databases/spot/eQTL/sumstats/QTS000007/QTD000069/QTD000069.all.tsv.gz	ILMN_1701905	12	122682189	TTTG	T	chr12_122682189_TTTG_T	7	0.0122378	0.724898	0.169373	0.480783	INDEL	7	572	0.46565	ENSG00000130783	ENSG00000130783	NA	NA
QTS000007	ftp://ftp.ebi.ac.uk/pub/databases/spot/eQTL/sumstats/QTS000007/QTD000069/QTD000069.all.tsv.gz	ILMN_1704019	12	122682189	TTTG	T	chr12_122682189_TTTG_T	7	0.0122378	0.67167	-0.187171	0.441109	INDEL	7	572	0.46565	ENSG00000111325	ENSG00000111325	NA	NA
QTS000007	ftp://ftp.ebi.ac.uk/pub/databases/spot/eQTL/sumstats/QTS000007/QTD000069/QTD000069.all.tsv.gz	ILMN_1706345	12	122682189	TTTG	T	chr12_122682189_TTTG_T	7	0.0122378	0.142855	0.66873	0.45507	INDEL	7	572	0.46565	ENSG00000168778	ENSG00000168778	NA	NA
QTS000007	ftp://ftp.ebi.ac.uk/pub/databases/spot/eQTL/sumstats/QTS000007/QTD000069/QTD000069.all.tsv.gz	ILMN_1706886	12	122682189	TTTG	T	chr12_122682189_TTTG_T	7	0.0122378	0.497032	-0.294515	0.433057	INDEL	7	572	0.46565	ENSG00000110987	ENSG00000110987	NA	NA
QTS000007	ftp://ftp.ebi.ac.uk/pub/databases/spot/eQTL/sumstats/QTS000007/QTD000069/QTD000069.all.tsv.gz	ILMN_1710427	12	122682189	TTTG	T	chr12_122682189_TTTG_T	7	0.0122378	0.934397	-0.0315147	0.382502	INDEL	7	572	0.46565	ENSG00000139722	ENSG00000139722	NA	NA
QTS000007	ftp://ftp.ebi.ac.uk/pub/databases/spot/eQTL/sumstats/QTS000007/QTD000069/QTD000069.all.tsv.gz	ILMN_1711699	12	122682189	TTTG	T	chr12_122682189_TTTG_T	7	0.0122378	0.196137	0.566114	0.436874	INDEL	7	572	0.46565	ENSG00000130787	ENSG00000130787	NA	NA
QTS000007	ftp://ftp.ebi.ac.uk/pub/databases/spot/eQTL/sumstats/QTS000007/QTD000069/QTD000069.all.tsv.gz	ILMN_1720498	12	122682189	TTTG	T	chr12_122682189_TTTG_T	7	0.0122378	0.318175	0.487841	0.487814	INDEL	7	572	0.46565	ENSG00000188735	ENSG00000188735	NA	NA
QTS000007	ftp://ftp.ebi.ac.uk/pub/databases/spot/eQTL/sumstats/QTS000007/QTD000069/QTD000069.all.tsv.gz	ILMN_1723058	12	122682189	TTTG	T	chr12_122682189_TTTG_T	7	0.0122378	0.431529	0.359464	0.456315	INDEL	7	572	0.46565	ENSG00000130779	ENSG00000130779	NA	NA
QTS000007	ftp://ftp.ebi.ac.uk/pub/databases/spot/eQTL/sumstats/QTS000007/QTD000069/QTD000069.all.tsv.gz	ILMN_1725187	12	122682189	TTTG	T	chr12_122682189_TTTG_T	7	0.0122378	0.301124	0.441096	0.425766	INDEL	7	572	0.46565	ENSG00000090975	ENSG00000090975	NA	NA
QTS000007	ftp://ftp.ebi.ac.uk/pub/databases/spot/eQTL/sumstats/QTS000007/QTD000069/QTD000069.all.tsv.gz	ILMN_1725666	12	122682189	TTTG	T	chr12_122682189_TTTG_T	7	0.0122378	0.947621	-0.0294769	0.448279	INDEL	7	572	0.46565	ENSG00000111358	ENSG00000111358	NA	NA
QTS000007	ftp://ftp.ebi.ac.uk/pub/databases/spot/eQTL/sumstats/QTS000007/QTD000069/QTD000069.all.tsv.gz	ILMN_1732516	12	122682189	TTTG	T	chr12_122682189_TTTG_T	7	0.0122378	0.487581	-0.29248	0.420766	INDEL	7	572	0.46565	ENSG00000184445	ENSG00000184445	NA	NA
QTS000007	ftp://ftp.ebi.ac.uk/pub/databases/spot/eQTL/sumstats/QTS000007/QTD000069/QTD000069.all.tsv.gz	ILMN_1732767	12	122682189	TTTG	T	chr12_122682189_TTTG_T	7	0.0122378	0.92387	-0.0379797	0.397074	INDEL	7	572	0.46565	ENSG00000110801	ENSG00000110801	NA	NA
QTS000007	ftp://ftp.ebi.ac.uk/pub/databases/spot/eQTL/sumstats/QTS000007/QTD000069/QTD000069.all.tsv.gz	ILMN_1739943	12	122682189	TTTG	T	chr12_122682189_TTTG_T	7	0.0122378	0.0717775	0.565811	0.313018	INDEL	7	572	0.46565	ENSG00000139697	ENSG00000139697	NA	NA
QTS000007	ftp://ftp.ebi.ac.uk/pub/databases/spot/eQTL/sumstats/QTS000007/QTD000069/QTD000069.all.tsv.gz	ILMN_1745688	12	122682189	TTTG	T	chr12_122682189_TTTG_T	7	0.0122378	0.06254	0.872391	0.46648	INDEL	7	572	0.46565	ENSG00000158104	ENSG00000158104	NA	NA
QTS000007	ftp://ftp.ebi.ac.uk/pub/databases/spot/eQTL/sumstats/QTS000007/QTD000069/QTD000069.all.tsv.gz	ILMN_1750497	12	122682189	TTTG	T	chr12_122682189_TTTG_T	7	0.0122378	0.33682	-0.441892	0.459265	INDEL	7	572	0.46565	ENSG00000182782	ENSG00000182782	NA	NA
QTS000007	ftp://ftp.ebi.ac.uk/pub/databases/spot/eQTL/sumstats/QTS000007/QTD000069/QTD000069.all.tsv.gz	ILMN_1753716	12	122682189	TTTG	T	chr12_122682189_TTTG_T	7	0.0122378	0.990518	-0.00320511	0.269458	INDEL	7	572	0.46565	ENSG00000111361	ENSG00000111361	NA	NA
QTS000007	ftp://ftp.ebi.ac.uk/pub/databases/spot/eQTL/sumstats/QTS000007/QTD000069/QTD000069.all.tsv.gz	ILMN_1757910	12	122682189	TTTG	T	chr12_122682189_TTTG_T	7	0.0122378	0.106859	-0.771375	0.476791	INDEL	7	572	0.46565	ENSG00000130787	ENSG00000130787	NA	NA
QTS000007	ftp://ftp.ebi.ac.uk/pub/databases/spot/eQTL/sumstats/QTS000007/QTD000069/QTD000069.all.tsv.gz	ILMN_1760954	12	122682189	TTTG	T	chr12_122682189_TTTG_T	7	0.0122378	0.241037	0.339906	0.289289	INDEL	7	572	0.46565	ENSG00000139726	ENSG00000139726	NA	NA
QTS000007	ftp://ftp.ebi.ac.uk/pub/databases/spot/eQTL/sumstats/QTS000007/QTD000069/QTD000069.all.tsv.gz	ILMN_1771260	12	122682189	TTTG	T	chr12_122682189_TTTG_T	7	0.0122378	0.928623	0.0439618	0.490309	INDEL	7	572	0.46565	ENSG00000176383	ENSG00000176383	NA	NA
QTS000007	ftp://ftp.ebi.ac.uk/pub/databases/spot/eQTL/sumstats/QTS000007/QTD000069/QTD000069.all.tsv.gz	ILMN_1772845	12	122682189	TTTG	T	chr12_122682189_TTTG_T	7	0.0122378	0.876766	0.0523424	0.337222	INDEL	7	572	0.46565	ENSG00000184209	ENSG00000184209	NA	NA
QTS000007	ftp://ftp.ebi.ac.uk/pub/databases/spot/eQTL/sumstats/QTS000007/QTD000069/QTD000069.all.tsv.gz	ILMN_1779835	12	122682189	TTTG	T	chr12_122682189_TTTG_T	7	0.0122378	0.396331	0.393917	0.463682	INDEL	7	572	0.46565	ENSG00000182196	ENSG00000182196	NA	NA
QTS000007	ftp://ftp.ebi.ac.uk/pub/databases/spot/eQTL/sumstats/QTS000007/QTD000069/QTD000069.all.tsv.gz	ILMN_1787845	12	122682189	TTTG	T	chr12_122682189_TTTG_T	7	0.0122378	0.556057	0.283617	0.481163	INDEL	7	572	0.46565	ENSG00000130787	ENSG00000130787	NA	NA
QTS000007	ftp://ftp.ebi.ac.uk/pub/databases/spot/eQTL/sumstats/QTS000007/QTD000069/QTD000069.all.tsv.gz	ILMN_1788887	12	122682189	TTTG	T	chr12_122682189_TTTG_T	7	0.0122378	0.438349	0.368153	0.474344	INDEL	7	572	0.46565	ENSG00000212694	ENSG00000212694	NA	NA
QTS000007	ftp://ftp.ebi.ac.uk/pub/databases/spot/eQTL/sumstats/QTS000007/QTD000069/QTD000069.all.tsv.gz	ILMN_1788928	12	122682189	TTTG	T	chr12_122682189_TTTG_T	7	0.0122378	0.57466	-0.25939	0.461643	INDEL	7	572	0.46565	ENSG00000150967	ENSG00000150967	NA	NA
QTS000007	ftp://ftp.ebi.ac.uk/pub/databases/spot/eQTL/sumstats/QTS000007/QTD000069/QTD000069.all.tsv.gz	ILMN_1791149	12	122682189	TTTG	T	chr12_122682189_TTTG_T	7	0.0122378	0.219768	-0.284602	0.231386	INDEL	7	572	0.46565	ENSG00000182196	ENSG00000182196	NA	NA
QTS000007	ftp://ftp.ebi.ac.uk/pub/databases/spot/eQTL/sumstats/QTS000007/QTD000069/QTD000069.all.tsv.gz	ILMN_1792092	12	122682189	TTTG	T	chr12_122682189_TTTG_T	7	0.0122378	0.454927	0.211608	0.282784	INDEL	7	572	0.46565	ENSG00000033030	ENSG00000033030	NA	NA
QTS000007	ftp://ftp.ebi.ac.uk/pub/databases/spot/eQTL/sumstats/QTS000007/QTD000069/QTD000069.all.tsv.gz	ILMN_1797425	12	122682189	TTTG	T	chr12_122682189_TTTG_T	7	0.0122378	0.555278	-0.196614	0.332904	INDEL	7	572	0.46565	ENSG00000111364	ENSG00000111364	NA	NA
QTS000007	ftp://ftp.ebi.ac.uk/pub/databases/spot/eQTL/sumstats/QTS000007/QTD000069/QTD000069.all.tsv.gz	ILMN_1800341	12	122682189	TTTG	T	chr12_122682189_TTTG_T	7	0.0122378	0.0614657	-0.825097	0.439367	INDEL	7	572	0.46565	ENSG00000158023	ENSG00000158023	NA	NA
QTS000007	ftp://ftp.ebi.ac.uk/pub/databases/spot/eQTL/sumstats/QTS000007/QTD000069/QTD000069.all.tsv.gz	ILMN_1805643	12	122682189	TTTG	T	chr12_122682189_TTTG_T	7	0.0122378	0.952035	0.0281688	0.467865	INDEL	7	572	0.46565	ENSG00000188026	ENSG00000188026	NA	NA
QTS000007	ftp://ftp.ebi.ac.uk/pub/databases/spot/eQTL/sumstats/QTS000007/QTD000069/QTD000069.all.tsv.gz	ILMN_1807704	12	122682189	TTTG	T	chr12_122682189_TTTG_T	7	0.0122378	0.864624	0.0761555	0.446259	INDEL	7	572	0.46565	ENSG00000212694	ENSG00000212694	NA	NA
QTS000007	ftp://ftp.ebi.ac.uk/pub/databases/spot/eQTL/sumstats/QTS000007/QTD000069/QTD000069.all.tsv.gz	ILMN_1811272	12	122682189	TTTG	T	chr12_122682189_TTTG_T	7	0.0122378	0.860286	0.0788306	0.447449	INDEL	7	572	0.46565	ENSG00000196917	ENSG00000196917	NA	NA
QTS000007	ftp://ftp.ebi.ac.uk/pub/databases/spot/eQTL/sumstats/QTS000007/QTD000069/QTD000069.all.tsv.gz	ILMN_1812721	12	122682189	TTTG	T	chr12_122682189_TTTG_T	7	0.0122378	0.610957	-0.234349	0.460141	INDEL	7	572	0.46565	ENSG00000130787	ENSG00000130787	NA	NA
QTS000007	ftp://ftp.ebi.ac.uk/pub/databases/spot/eQTL/sumstats/QTS000007/QTD000069/QTD000069.all.tsv.gz	ILMN_1813573	12	122682189	TTTG	T	chr12_122682189_TTTG_T	7	0.0122378	0.519345	0.226331	0.350794	INDEL	7	572	0.46565	ENSG00000139718	ENSG00000139718	NA	NA
QTS000007	ftp://ftp.ebi.ac.uk/pub/databases/spot/eQTL/sumstats/QTS000007/QTD000069/QTD000069.all.tsv.gz	ILMN_1849192	12	122682189	TTTG	T	chr12_122682189_TTTG_T	7	0.0122378	0.40911	0.380568	0.460322	INDEL	7	572	0.46565	ENSG00000256546	ENSG00000256546	NA	NA
QTS000007	ftp://ftp.ebi.ac.uk/pub/databases/spot/eQTL/sumstats/QTS000007/QTD000069/QTD000069.all.tsv.gz	ILMN_2098947	12	122682189	TTTG	T	chr12_122682189_TTTG_T	7	0.0122378	0.0780671	0.845592	0.478084	INDEL	7	572	0.46565	ENSG00000212694	ENSG00000212694	NA	NA
QTS000007	ftp://ftp.ebi.ac.uk/pub/databases/spot/eQTL/sumstats/QTS000007/QTD000069/QTD000069.all.tsv.gz	ILMN_2108493	12	122682189	TTTG	T	chr12_122682189_TTTG_T	7	0.0122378	0.735942	-0.163705	0.48494	INDEL	7	572	0.46565	ENSG00000188735	ENSG00000188735	NA	NA
QTS000007	ftp://ftp.ebi.ac.uk/pub/databases/spot/eQTL/sumstats/QTS000007/QTD000069/QTD000069.all.tsv.gz	ILMN_2133125	12	122682189	TTTG	T	chr12_122682189_TTTG_T	7	0.0122378	0.78013	0.135423	0.484645	INDEL	7	572	0.46565	ENSG00000158113	ENSG00000158113	NA	NA
QTS000007	ftp://ftp.ebi.ac.uk/pub/databases/spot/eQTL/sumstats/QTS000007/QTD000069/QTD000069.all.tsv.gz	ILMN_2161848	12	122682189	TTTG	T	chr12_122682189_TTTG_T	7	0.0122378	0.138619	-0.717555	0.483095	INDEL	7	572	0.46565	ENSG00000196917	ENSG00000196917	NA	NA
QTS000007	ftp://ftp.ebi.ac.uk/pub/databases/spot/eQTL/sumstats/QTS000007/QTD000069/QTD000069.all.tsv.gz	ILMN_2201866	12	122682189	TTTG	T	chr12_122682189_TTTG_T	7	0.0122378	0.995353	-0.00271617	0.465895	INDEL	7	572	0.46565	ENSG00000204671	ENSG00000204671	NA	NA
QTS000007	ftp://ftp.ebi.ac.uk/pub/databases/spot/eQTL/sumstats/QTS000007/QTD000069/QTD000069.all.tsv.gz	ILMN_2288402	12	122682189	TTTG	T	chr12_122682189_TTTG_T	7	0.0122378	0.575201	0.269009	0.479442	INDEL	7	572	0.46565	ENSG00000130787	ENSG00000130787	NA	NA
QTS000007	ftp://ftp.ebi.ac.uk/pub/databases/spot/eQTL/sumstats/QTS000007/QTD000069/QTD000069.all.tsv.gz	ILMN_2310589	12	122682189	TTTG	T	chr12_122682189_TTTG_T	7	0.0122378	0.474012	0.238648	0.332858	INDEL	7	572	0.46565	ENSG00000184047	ENSG00000184047	NA	NA
QTS000007	ftp://ftp.ebi.ac.uk/pub/databases/spot/eQTL/sumstats/QTS000007/QTD000069/QTD000069.all.tsv.gz	ILMN_2332990	12	122682189	TTTG	T	chr12_122682189_TTTG_T	7	0.0122378	0.456129	-0.257364	0.34485	INDEL	7	572	0.46565	ENSG00000184047	ENSG00000184047	NA	NA
QTS000007	ftp://ftp.ebi.ac.uk/pub/databases/spot/eQTL/sumstats/QTS000007/QTD000069/QTD000069.all.tsv.gz	ILMN_2343047	12	122682189	TTTG	T	chr12_122682189_TTTG_T	7	0.0122378	0.241882	-0.557318	0.475179	INDEL	7	572	0.46565	ENSG00000150967	ENSG00000150967	NA	NA
QTS000007	ftp://ftp.ebi.ac.uk/pub/databases/spot/eQTL/sumstats/QTS000007/QTD000069/QTD000069.all.tsv.gz	ILMN_2343048	12	122682189	TTTG	T	chr12_122682189_TTTG_T	7	0.0122378	0.111442	-0.727972	0.455852	INDEL	7	572	0.46565	ENSG00000150967	ENSG00000150967	NA	NA
QTS000007	ftp://ftp.ebi.ac.uk/pub/databases/spot/eQTL/sumstats/QTS000007/QTD000069/QTD000069.all.tsv.gz	ILMN_2358277	12	122682189	TTTG	T	chr12_122682189_TTTG_T	7	0.0122378	0.891524	0.0355244	0.260243	INDEL	7	572	0.46565	ENSG00000111011	ENSG00000111011	NA	NA
QTS000007	ftp://ftp.ebi.ac.uk/pub/databases/spot/eQTL/sumstats/QTS000007/QTD000069/QTD000069.all.tsv.gz	ILMN_2358278	12	122682189	TTTG	T	chr12_122682189_TTTG_T	7	0.0122378	0.23845	-0.437922	0.370657	INDEL	7	572	0.46565	ENSG00000111011	ENSG00000111011	NA	NA
QTS000007	ftp://ftp.ebi.ac.uk/pub/databases/spot/eQTL/sumstats/QTS000007/QTD000069/QTD000069.all.tsv.gz	ILMN_2378081	12	122682189	TTTG	T	chr12_122682189_TTTG_T	7	0.0122378	0.56545	0.267513	0.464858	INDEL	7	572	0.46565	ENSG00000110987	ENSG00000110987	NA	NA
QTS000007	ftp://ftp.ebi.ac.uk/pub/databases/spot/eQTL/sumstats/QTS000007/QTD000069/QTD000069.all.tsv.gz	ILMN_2393144	12	122682189	TTTG	T	chr12_122682189_TTTG_T	7	0.0122378	0.631923	-0.110665	0.230761	INDEL	7	572	0.46565	ENSG00000182196	ENSG00000182196	NA	NA
QTS000007	ftp://ftp.ebi.ac.uk/pub/databases/spot/eQTL/sumstats/QTS000007/QTD000069/QTD000069.all.tsv.gz	ILMN_2395285	12	122682189	TTTG	T	chr12_122682189_TTTG_T	7	0.0122378	0.0567957	-0.507712	0.265394	INDEL	7	572	0.46565	ENSG00000184209	ENSG00000184209	NA	NA
QTS000007	ftp://ftp.ebi.ac.uk/pub/databases/spot/eQTL/sumstats/QTS000007/QTD000069/QTD000069.all.tsv.gz	ILMN_2396148	12	122682189	TTTG	T	chr12_122682189_TTTG_T	7	0.0122378	0.0635958	-0.894891	0.480444	INDEL	7	572	0.46565	ENSG00000130787	ENSG00000130787	NA	NA
QTS000007	ftp://ftp.ebi.ac.uk/pub/databases/spot/eQTL/sumstats/QTS000007/QTD000069/QTD000069.all.tsv.gz	ILMN_2404085	12	122682189	TTTG	T	chr12_122682189_TTTG_T	7	0.0122378	0.158029	0.331644	0.234272	INDEL	7	572	0.46565	ENSG00000130779	ENSG00000130779	NA	NA
QTS000007	ftp://ftp.ebi.ac.uk/pub/databases/spot/eQTL/sumstats/QTS000007/QTD000069/QTD000069.all.tsv.gz	ILMN_3208881	12	122682189	TTTG	T	chr12_122682189_TTTG_T	7	0.0122378	0.791238	-0.114701	0.432892	INDEL	7	572	0.46565	ENSG00000183955	ENSG00000183955	NA	NA
QTS000007	ftp://ftp.ebi.ac.uk/pub/databases/spot/eQTL/sumstats/QTS000007/QTD000069/QTD000069.all.tsv.gz	ILMN_3229052	12	122682189	TTTG	T	chr12_122682189_TTTG_T	7	0.0122378	0.542736	-0.243783	0.400005	INDEL	7	572	0.46565	ENSG00000184209	ENSG00000184209	NA	NA
QTS000007	ftp://ftp.ebi.ac.uk/pub/databases/spot/eQTL/sumstats/QTS000007/QTD000069/QTD000069.all.tsv.gz	ILMN_3236695	12	122682189	TTTG	T	chr12_122682189_TTTG_T	7	0.0122378	0.908799	-0.0541186	0.47199	INDEL	7	572	0.46565	ENSG00000256092	ENSG00000256092	NA	NA
QTS000007	ftp://ftp.ebi.ac.uk/pub/databases/spot/eQTL/sumstats/QTS000007/QTD000069/QTD000069.all.tsv.gz	ILMN_3249006	12	122682189	TTTG	T	chr12_122682189_TTTG_T	7	0.0122378	0.709473	0.156436	0.419449	INDEL	7	572	0.46565	ENSG00000183955	ENSG00000183955	NA	NA
QTS000007	ftp://ftp.ebi.ac.uk/pub/databases/spot/eQTL/sumstats/QTS000007/QTD000069/QTD000069.all.tsv.gz	ILMN_1651936	12	122682192	G	A	chr12_122682192_G_A	7	0.0122378	0.900563	-0.0502995	0.402179	SNP	7	572	0.44979	ENSG00000183955	ENSG00000183955	NA	rs550650944
QTS000007	ftp://ftp.ebi.ac.uk/pub/databases/spot/eQTL/sumstats/QTS000007/QTD000069/QTD000069.all.tsv.gz	ILMN_1652918	12	122682192	G	A	chr12_122682192_G_A	7	0.0122378	0.6667	0.184483	0.427882	SNP	7	572	0.44979	ENSG00000139725	ENSG00000139725	NA	rs550650944
QTS000007	ftp://ftp.ebi.ac.uk/pub/databases/spot/eQTL/sumstats/QTS000007/QTD000069/QTD000069.all.tsv.gz	ILMN_1654421	12	122682192	G	A	chr12_122682192_G_A	7	0.0122378	0.598451	-0.21728	0.4121	SNP	7	572	0.44979	ENSG00000051825	ENSG00000051825	NA	rs550650944
QTS000007	ftp://ftp.ebi.ac.uk/pub/databases/spot/eQTL/sumstats/QTS000007/QTD000069/QTD000069.all.tsv.gz	ILMN_1654939	12	122682192	G	A	chr12_122682192_G_A	7	0.0122378	0.413154	0.311193	0.379681	SNP	7	572	0.44979	ENSG00000086598	ENSG00000086598	NA	rs550650944
QTS000007	ftp://ftp.ebi.ac.uk/pub/databases/spot/eQTL/sumstats/QTS000007/QTD000069/QTD000069.all.tsv.gz	ILMN_1662316	12	122682192	G	A	chr12_122682192_G_A	7	0.0122378	0.149519	-0.528466	0.365636	SNP	7	572	0.44979	ENSG00000139719	ENSG00000139719	NA	rs550650944
QTS000007	ftp://ftp.ebi.ac.uk/pub/databases/spot/eQTL/sumstats/QTS000007/QTD000069/QTD000069.all.tsv.gz	ILMN_1663370	12	122682192	G	A	chr12_122682192_G_A	7	0.0122378	0.0236948	-1.02762	0.451726	SNP	7	572	0.44979	ENSG00000130783	ENSG00000130783	NA	rs550650944
QTS000007	ftp://ftp.ebi.ac.uk/pub/databases/spot/eQTL/sumstats/QTS000007/QTD000069/QTD000069.all.tsv.gz	ILMN_1665335	12	122682192	G	A	chr12_122682192_G_A	7	0.0122378	0.433179	0.35996	0.458586	SNP	7	572	0.44979	ENSG00000184047	ENSG00000184047	NA	rs550650944
QTS000007	ftp://ftp.ebi.ac.uk/pub/databases/spot/eQTL/sumstats/QTS000007/QTD000069/QTD000069.all.tsv.gz	ILMN_1665996	12	122682192	G	A	chr12_122682192_G_A	7	0.0122378	0.740584	-0.146103	0.440841	SNP	7	572	0.44979	ENSG00000110987	ENSG00000110987	NA	rs550650944
QTS000007	ftp://ftp.ebi.ac.uk/pub/databases/spot/eQTL/sumstats/QTS000007/QTD000069/QTD000069.all.tsv.gz	ILMN_1667510	12	122682192	G	A	chr12_122682192_G_A	7	0.0122378	0.0191133	-0.668288	0.283482	SNP	7	572	0.44979	ENSG00000130921	ENSG00000130921	NA	rs550650944
QTS000007	ftp://ftp.ebi.ac.uk/pub/databases/spot/eQTL/sumstats/QTS000007/QTD000069/QTD000069.all.tsv.gz	ILMN_1668743	12	122682192	G	A	chr12_122682192_G_A	7	0.0122378	0.658323	0.141496	0.319608	SNP	7	572	0.44979	ENSG00000150977	ENSG00000150977	NA	rs550650944
QTS000007	ftp://ftp.ebi.ac.uk/pub/databases/spot/eQTL/sumstats/QTS000007/QTD000069/QTD000069.all.tsv.gz	ILMN_1677693	12	122682192	G	A	chr12_122682192_G_A	7	0.0122378	0.318753	0.438242	0.438741	SNP	7	572	0.44979	ENSG00000255398	ENSG00000255398	NA	rs550650944
QTS000007	ftp://ftp.ebi.ac.uk/pub/databases/spot/eQTL/sumstats/QTS000007/QTD000069/QTD000069.all.tsv.gz	ILMN_1678490	12	122682192	G	A	chr12_122682192_G_A	7	0.0122378	0.704007	-0.118819	0.312419	SNP	7	572	0.44979	ENSG00000150977	ENSG00000150977	NA	rs550650944
QTS000007	ftp://ftp.ebi.ac.uk/pub/databases/spot/eQTL/sumstats/QTS000007/QTD000069/QTD000069.all.tsv.gz	ILMN_1684038	12	122682192	G	A	chr12_122682192_G_A	7	0.0122378	0.296766	-0.34093	0.326121	SNP	7	572	0.44979	ENSG00000130779	ENSG00000130779	NA	rs550650944
QTS000007	ftp://ftp.ebi.ac.uk/pub/databases/spot/eQTL/sumstats/QTS000007/QTD000069/QTD000069.all.tsv.gz	ILMN_1693987	12	122682192	G	A	chr12_122682192_G_A	7	0.0122378	0.84055	-0.091046	0.452103	SNP	7	572	0.44979	ENSG00000175727	ENSG00000175727	NA	rs550650944
QTS000007	ftp://ftp.ebi.ac.uk/pub/databases/spot/eQTL/sumstats/QTS000007/QTD000069/QTD000069.all.tsv.gz	ILMN_1701905	12	122682192	G	A	chr12_122682192_G_A	7	0.0122378	0.508885	0.307238	0.464491	SNP	7	572	0.44979	ENSG00000130783	ENSG00000130783	NA	rs550650944
QTS000007	ftp://ftp.ebi.ac.uk/pub/databases/spot/eQTL/sumstats/QTS000007/QTD000069/QTD000069.all.tsv.gz	ILMN_1704019	12	122682192	G	A	chr12_122682192_G_A	7	0.0122378	0.731052	-0.146736	0.426457	SNP	7	572	0.44979	ENSG00000111325	ENSG00000111325	NA	rs550650944
QTS000007	ftp://ftp.ebi.ac.uk/pub/databases/spot/eQTL/sumstats/QTS000007/QTD000069/QTD000069.all.tsv.gz	ILMN_1706345	12	122682192	G	A	chr12_122682192_G_A	7	0.0122378	0.119945	0.685873	0.439684	SNP	7	572	0.44979	ENSG00000168778	ENSG00000168778	NA	rs550650944
QTS000007	ftp://ftp.ebi.ac.uk/pub/databases/spot/eQTL/sumstats/QTS000007/QTD000069/QTD000069.all.tsv.gz	ILMN_1706886	12	122682192	G	A	chr12_122682192_G_A	7	0.0122378	0.527742	-0.264715	0.418672	SNP	7	572	0.44979	ENSG00000110987	ENSG00000110987	NA	rs550650944
QTS000007	ftp://ftp.ebi.ac.uk/pub/databases/spot/eQTL/sumstats/QTS000007/QTD000069/QTD000069.all.tsv.gz	ILMN_1710427	12	122682192	G	A	chr12_122682192_G_A	7	0.0122378	0.853071	-0.0685411	0.369736	SNP	7	572	0.44979	ENSG00000139722	ENSG00000139722	NA	rs550650944
QTS000007	ftp://ftp.ebi.ac.uk/pub/databases/spot/eQTL/sumstats/QTS000007/QTD000069/QTD000069.all.tsv.gz	ILMN_1711699	12	122682192	G	A	chr12_122682192_G_A	7	0.0122378	0.296291	0.4424	0.422767	SNP	7	572	0.44979	ENSG00000130787	ENSG00000130787	NA	rs550650944
QTS000007	ftp://ftp.ebi.ac.uk/pub/databases/spot/eQTL/sumstats/QTS000007/QTD000069/QTD000069.all.tsv.gz	ILMN_1720498	12	122682192	G	A	chr12_122682192_G_A	7	0.0122378	0.150409	0.678719	0.470623	SNP	7	572	0.44979	ENSG00000188735	ENSG00000188735	NA	rs550650944
QTS000007	ftp://ftp.ebi.ac.uk/pub/databases/spot/eQTL/sumstats/QTS000007/QTD000069/QTD000069.all.tsv.gz	ILMN_1723058	12	122682192	G	A	chr12_122682192_G_A	7	0.0122378	0.399634	0.372058	0.441033	SNP	7	572	0.44979	ENSG00000130779	ENSG00000130779	NA	rs550650944
QTS000007	ftp://ftp.ebi.ac.uk/pub/databases/spot/eQTL/sumstats/QTS000007/QTD000069/QTD000069.all.tsv.gz	ILMN_1725187	12	122682192	G	A	chr12_122682192_G_A	7	0.0122378	0.146642	0.597971	0.410788	SNP	7	572	0.44979	ENSG00000090975	ENSG00000090975	NA	rs550650944
QTS000007	ftp://ftp.ebi.ac.uk/pub/databases/spot/eQTL/sumstats/QTS000007/QTD000069/QTD000069.all.tsv.gz	ILMN_1725666	12	122682192	G	A	chr12_122682192_G_A	7	0.0122378	0.991497	-0.00462222	0.433342	SNP	7	572	0.44979	ENSG00000111358	ENSG00000111358	NA	rs550650944
QTS000007	ftp://ftp.ebi.ac.uk/pub/databases/spot/eQTL/sumstats/QTS000007/QTD000069/QTD000069.all.tsv.gz	ILMN_1732516	12	122682192	G	A	chr12_122682192_G_A	7	0.0122378	0.852634	-0.0756909	0.40708	SNP	7	572	0.44979	ENSG00000184445	ENSG00000184445	NA	rs550650944
QTS000007	ftp://ftp.ebi.ac.uk/pub/databases/spot/eQTL/sumstats/QTS000007/QTD000069/QTD000069.all.tsv.gz	ILMN_1732767	12	122682192	G	A	chr12_122682192_G_A	7	0.0122378	0.811458	-0.0916446	0.383807	SNP	7	572	0.44979	ENSG00000110801	ENSG00000110801	NA	rs550650944
QTS000007	ftp://ftp.ebi.ac.uk/pub/databases/spot/eQTL/sumstats/QTS000007/QTD000069/QTD000069.all.tsv.gz	ILMN_1739943	12	122682192	G	A	chr12_122682192_G_A	7	0.0122378	0.0626433	0.565424	0.30246	SNP	7	572	0.44979	ENSG00000139697	ENSG00000139697	NA	rs550650944
QTS000007	ftp://ftp.ebi.ac.uk/pub/databases/spot/eQTL/sumstats/QTS000007/QTD000069/QTD000069.all.tsv.gz	ILMN_1745688	12	122682192	G	A	chr12_122682192_G_A	7	0.0122378	0.055537	0.866797	0.450769	SNP	7	572	0.44979	ENSG00000158104	ENSG00000158104	NA	rs550650944
QTS000007	ftp://ftp.ebi.ac.uk/pub/databases/spot/eQTL/sumstats/QTS000007/QTD000069/QTD000069.all.tsv.gz	ILMN_1750497	12	122682192	G	A	chr12_122682192_G_A	7	0.0122378	0.209022	-0.558379	0.443421	SNP	7	572	0.44979	ENSG00000182782	ENSG00000182782	NA	rs550650944
QTS000007	ftp://ftp.ebi.ac.uk/pub/databases/spot/eQTL/sumstats/QTS000007/QTD000069/QTD000069.all.tsv.gz	ILMN_1753716	12	122682192	G	A	chr12_122682192_G_A	7	0.0122378	0.773356	0.0750781	0.260438	SNP	7	572	0.44979	ENSG00000111361	ENSG00000111361	NA	rs550650944
QTS000007	ftp://ftp.ebi.ac.uk/pub/databases/spot/eQTL/sumstats/QTS000007/QTD000069/QTD000069.all.tsv.gz	ILMN_1757910	12	122682192	G	A	chr12_122682192_G_A	7	0.0122378	0.0615655	-0.863772	0.46014	SNP	7	572	0.44979	ENSG00000130787	ENSG00000130787	NA	rs550650944
QTS000007	ftp://ftp.ebi.ac.uk/pub/databases/spot/eQTL/sumstats/QTS000007/QTD000069/QTD000069.all.tsv.gz	ILMN_1760954	12	122682192	G	A	chr12_122682192_G_A	7	0.0122378	0.321908	0.277712	0.279851	SNP	7	572	0.44979	ENSG00000139726	ENSG00000139726	NA	rs550650944
QTS000007	ftp://ftp.ebi.ac.uk/pub/databases/spot/eQTL/sumstats/QTS000007/QTD000069/QTD000069.all.tsv.gz	ILMN_1771260	12	122682192	G	A	chr12_122682192_G_A	7	0.0122378	0.871651	0.0766453	0.473952	SNP	7	572	0.44979	ENSG00000176383	ENSG00000176383	NA	rs550650944
QTS000007	ftp://ftp.ebi.ac.uk/pub/databases/spot/eQTL/sumstats/QTS000007/QTD000069/QTD000069.all.tsv.gz	ILMN_1772845	12	122682192	G	A	chr12_122682192_G_A	7	0.0122378	0.816363	-0.0757712	0.325966	SNP	7	572	0.44979	ENSG00000184209	ENSG00000184209	NA	rs550650944
QTS000007	ftp://ftp.ebi.ac.uk/pub/databases/spot/eQTL/sumstats/QTS000007/QTD000069/QTD000069.all.tsv.gz	ILMN_1779835	12	122682192	G	A	chr12_122682192_G_A	7	0.0122378	0.56148	0.260768	0.448546	SNP	7	572	0.44979	ENSG00000182196	ENSG00000182196	NA	rs550650944
QTS000007	ftp://ftp.ebi.ac.uk/pub/databases/spot/eQTL/sumstats/QTS000007/QTD000069/QTD000069.all.tsv.gz	ILMN_1787845	12	122682192	G	A	chr12_122682192_G_A	7	0.0122378	0.608485	0.23857	0.465199	SNP	7	572	0.44979	ENSG00000130787	ENSG00000130787	NA	rs550650944
QTS000007	ftp://ftp.ebi.ac.uk/pub/databases/spot/eQTL/sumstats/QTS000007/QTD000069/QTD000069.all.tsv.gz	ILMN_1788887	12	122682192	G	A	chr12_122682192_G_A	7	0.0122378	0.431503	0.361222	0.45852	SNP	7	572	0.44979	ENSG00000212694	ENSG00000212694	NA	rs550650944
QTS000007	ftp://ftp.ebi.ac.uk/pub/databases/spot/eQTL/sumstats/QTS000007/QTD000069/QTD000069.all.tsv.gz	ILMN_1788928	12	122682192	G	A	chr12_122682192_G_A	7	0.0122378	0.534447	-0.277548	0.446199	SNP	7	572	0.44979	ENSG00000150967	ENSG00000150967	NA	rs550650944
QTS000007	ftp://ftp.ebi.ac.uk/pub/databases/spot/eQTL/sumstats/QTS000007/QTD000069/QTD000069.all.tsv.gz	ILMN_1791149	12	122682192	G	A	chr12_122682192_G_A	7	0.0122378	0.152816	-0.320359	0.223452	SNP	7	572	0.44979	ENSG00000182196	ENSG00000182196	NA	rs550650944
QTS000007	ftp://ftp.ebi.ac.uk/pub/databases/spot/eQTL/sumstats/QTS000007/QTD000069/QTD000069.all.tsv.gz	ILMN_1792092	12	122682192	G	A	chr12_122682192_G_A	7	0.0122378	0.525445	0.173851	0.273438	SNP	7	572	0.44979	ENSG00000033030	ENSG00000033030	NA	rs550650944
QTS000007	ftp://ftp.ebi.ac.uk/pub/databases/spot/eQTL/sumstats/QTS000007/QTD000069/QTD000069.all.tsv.gz	ILMN_1797425	12	122682192	G	A	chr12_122682192_G_A	7	0.0122378	0.463292	-0.236279	0.321696	SNP	7	572	0.44979	ENSG00000111364	ENSG00000111364	NA	rs550650944
QTS000007	ftp://ftp.ebi.ac.uk/pub/databases/spot/eQTL/sumstats/QTS000007/QTD000069/QTD000069.all.tsv.gz	ILMN_1800341	12	122682192	G	A	chr12_122682192_G_A	7	0.0122378	0.0479568	-0.843176	0.424399	SNP	7	572	0.44979	ENSG00000158023	ENSG00000158023	NA	rs550650944
QTS000007	ftp://ftp.ebi.ac.uk/pub/databases/spot/eQTL/sumstats/QTS000007/QTD000069/QTD000069.all.tsv.gz	ILMN_1805643	12	122682192	G	A	chr12_122682192_G_A	7	0.0122378	0.943455	0.0321083	0.452271	SNP	7	572	0.44979	ENSG00000188026	ENSG00000188026	NA	rs550650944
QTS000007	ftp://ftp.ebi.ac.uk/pub/databases/spot/eQTL/sumstats/QTS000007/QTD000069/QTD000069.all.tsv.gz	ILMN_1807704	12	122682192	G	A	chr12_122682192_G_A	7	0.0122378	0.784686	0.117969	0.43135	SNP	7	572	0.44979	ENSG00000212694	ENSG00000212694	NA	rs550650944
QTS000007	ftp://ftp.ebi.ac.uk/pub/databases/spot/eQTL/sumstats/QTS000007/QTD000069/QTD000069.all.tsv.gz	ILMN_1811272	12	122682192	G	A	chr12_122682192_G_A	7	0.0122378	0.712982	0.159247	0.432453	SNP	7	572	0.44979	ENSG00000196917	ENSG00000196917	NA	rs550650944
QTS000007	ftp://ftp.ebi.ac.uk/pub/databases/spot/eQTL/sumstats/QTS000007/QTD000069/QTD000069.all.tsv.gz	ILMN_1812721	12	122682192	G	A	chr12_122682192_G_A	7	0.0122378	0.755057	-0.138952	0.444939	SNP	7	572	0.44979	ENSG00000130787	ENSG00000130787	NA	rs550650944
QTS000007	ftp://ftp.ebi.ac.uk/pub/databases/spot/eQTL/sumstats/QTS000007/QTD000069/QTD000069.all.tsv.gz	ILMN_1813573	12	122682192	G	A	chr12_122682192_G_A	7	0.0122378	0.646344	0.155829	0.339231	SNP	7	572	0.44979	ENSG00000139718	ENSG00000139718	NA	rs550650944
QTS000007	ftp://ftp.ebi.ac.uk/pub/databases/spot/eQTL/sumstats/QTS000007/QTD000069/QTD000069.all.tsv.gz	ILMN_1849192	12	122682192	G	A	chr12_122682192_G_A	7	0.0122378	0.159128	0.626758	0.443912	SNP	7	572	0.44979	ENSG00000256546	ENSG00000256546	NA	rs550650944
QTS000007	ftp://ftp.ebi.ac.uk/pub/databases/spot/eQTL/sumstats/QTS000007/QTD000069/QTD000069.all.tsv.gz	ILMN_2098947	12	122682192	G	A	chr12_122682192_G_A	7	0.0122378	0.0944319	0.776092	0.462414	SNP	7	572	0.44979	ENSG00000212694	ENSG00000212694	NA	rs550650944
QTS000007	ftp://ftp.ebi.ac.uk/pub/databases/spot/eQTL/sumstats/QTS000007/QTD000069/QTD000069.all.tsv.gz	ILMN_2108493	12	122682192	G	A	chr12_122682192_G_A	7	0.0122378	0.720124	0.168131	0.468766	SNP	7	572	0.44979	ENSG00000188735	ENSG00000188735	NA	rs550650944
QTS000007	ftp://ftp.ebi.ac.uk/pub/databases/spot/eQTL/sumstats/QTS000007/QTD000069/QTD000069.all.tsv.gz	ILMN_2133125	12	122682192	G	A	chr12_122682192_G_A	7	0.0122378	0.797284	0.12046	0.468503	SNP	7	572	0.44979	ENSG00000158113	ENSG00000158113	NA	rs550650944
QTS000007	ftp://ftp.ebi.ac.uk/pub/databases/spot/eQTL/sumstats/QTS000007/QTD000069/QTD000069.all.tsv.gz	ILMN_2161848	12	122682192	G	A	chr12_122682192_G_A	7	0.0122378	0.0806848	-0.817474	0.466255	SNP	7	572	0.44979	ENSG00000196917	ENSG00000196917	NA	rs550650944
QTS000007	ftp://ftp.ebi.ac.uk/pub/databases/spot/eQTL/sumstats/QTS000007/QTD000069/QTD000069.all.tsv.gz	ILMN_2201866	12	122682192	G	A	chr12_122682192_G_A	7	0.0122378	0.913327	0.0490643	0.450358	SNP	7	572	0.44979	ENSG00000204671	ENSG00000204671	NA	rs550650944
QTS000007	ftp://ftp.ebi.ac.uk/pub/databases/spot/eQTL/sumstats/QTS000007/QTD000069/QTD000069.all.tsv.gz	ILMN_2288402	12	122682192	G	A	chr12_122682192_G_A	7	0.0122378	0.849928	0.0878212	0.463702	SNP	7	572	0.44979	ENSG00000130787	ENSG00000130787	NA	rs550650944
QTS000007	ftp://ftp.ebi.ac.uk/pub/databases/spot/eQTL/sumstats/QTS000007/QTD000069/QTD000069.all.tsv.gz	ILMN_2310589	12	122682192	G	A	chr12_122682192_G_A	7	0.0122378	0.679668	0.133089	0.321968	SNP	7	572	0.44979	ENSG00000184047	ENSG00000184047	NA	rs550650944
QTS000007	ftp://ftp.ebi.ac.uk/pub/databases/spot/eQTL/sumstats/QTS000007/QTD000069/QTD000069.all.tsv.gz	ILMN_2332990	12	122682192	G	A	chr12_122682192_G_A	7	0.0122378	0.752371	-0.105375	0.333638	SNP	7	572	0.44979	ENSG00000184047	ENSG00000184047	NA	rs550650944
QTS000007	ftp://ftp.ebi.ac.uk/pub/databases/spot/eQTL/sumstats/QTS000007/QTD000069/QTD000069.all.tsv.gz	ILMN_2343047	12	122682192	G	A	chr12_122682192_G_A	7	0.0122378	0.0871867	-0.786263	0.458023	SNP	7	572	0.44979	ENSG00000150967	ENSG00000150967	NA	rs550650944
QTS000007	ftp://ftp.ebi.ac.uk/pub/databases/spot/eQTL/sumstats/QTS000007/QTD000069/QTD000069.all.tsv.gz	ILMN_2343048	12	122682192	G	A	chr12_122682192_G_A	7	0.0122378	0.0576574	-0.838409	0.439789	SNP	7	572	0.44979	ENSG00000150967	ENSG00000150967	NA	rs550650944
QTS000007	ftp://ftp.ebi.ac.uk/pub/databases/spot/eQTL/sumstats/QTS000007/QTD000069/QTD000069.all.tsv.gz	ILMN_2358277	12	122682192	G	A	chr12_122682192_G_A	7	0.0122378	0.596837	-0.133162	0.251448	SNP	7	572	0.44979	ENSG00000111011	ENSG00000111011	NA	rs550650944
QTS000007	ftp://ftp.ebi.ac.uk/pub/databases/spot/eQTL/sumstats/QTS000007/QTD000069/QTD000069.all.tsv.gz	ILMN_2358278	12	122682192	G	A	chr12_122682192_G_A	7	0.0122378	0.0570454	-0.681939	0.356829	SNP	7	572	0.44979	ENSG00000111011	ENSG00000111011	NA	rs550650944
QTS000007	ftp://ftp.ebi.ac.uk/pub/databases/spot/eQTL/sumstats/QTS000007/QTD000069/QTD000069.all.tsv.gz	ILMN_2378081	12	122682192	G	A	chr12_122682192_G_A	7	0.0122378	0.849507	0.0853942	0.44961	SNP	7	572	0.44979	ENSG00000110987	ENSG00000110987	NA	rs550650944
QTS000007	ftp://ftp.ebi.ac.uk/pub/databases/spot/eQTL/sumstats/QTS000007/QTD000069/QTD000069.all.tsv.gz	ILMN_2393144	12	122682192	G	A	chr12_122682192_G_A	7	0.0122378	0.472387	-0.160438	0.222952	SNP	7	572	0.44979	ENSG00000182196	ENSG00000182196	NA	rs550650944
QTS000007	ftp://ftp.ebi.ac.uk/pub/databases/spot/eQTL/sumstats/QTS000007/QTD000069/QTD000069.all.tsv.gz	ILMN_2395285	12	122682192	G	A	chr12_122682192_G_A	7	0.0122378	0.0371573	-0.536596	0.256211	SNP	7	572	0.44979	ENSG00000184209	ENSG00000184209	NA	rs550650944
QTS000007	ftp://ftp.ebi.ac.uk/pub/databases/spot/eQTL/sumstats/QTS000007/QTD000069/QTD000069.all.tsv.gz	ILMN_2396148	12	122682192	G	A	chr12_122682192_G_A	7	0.0122378	0.0539583	-0.898496	0.464198	SNP	7	572	0.44979	ENSG00000130787	ENSG00000130787	NA	rs550650944
QTS000007	ftp://ftp.ebi.ac.uk/pub/databases/spot/eQTL/sumstats/QTS000007/QTD000069/QTD000069.all.tsv.gz	ILMN_2404085	12	122682192	G	A	chr12_122682192_G_A	7	0.0122378	0.445026	0.173663	0.227055	SNP	7	572	0.44979	ENSG00000130779	ENSG00000130779	NA	rs550650944
QTS000007	ftp://ftp.ebi.ac.uk/pub/databases/spot/eQTL/sumstats/QTS000007/QTD000069/QTD000069.all.tsv.gz	ILMN_3208881	12	122682192	G	A	chr12_122682192_G_A	7	0.0122378	0.994774	0.00274403	0.418519	SNP	7	572	0.44979	ENSG00000183955	ENSG00000183955	NA	rs550650944
QTS000007	ftp://ftp.ebi.ac.uk/pub/databases/spot/eQTL/sumstats/QTS000007/QTD000069/QTD000069.all.tsv.gz	ILMN_3229052	12	122682192	G	A	chr12_122682192_G_A	7	0.0122378	0.404285	-0.322794	0.386441	SNP	7	572	0.44979	ENSG00000184209	ENSG00000184209	NA	rs550650944
QTS000007	ftp://ftp.ebi.ac.uk/pub/databases/spot/eQTL/sumstats/QTS000007/QTD000069/QTD000069.all.tsv.gz	ILMN_3236695	12	122682192	G	A	chr12_122682192_G_A	7	0.0122378	0.911983	-0.0504813	0.45626	SNP	7	572	0.44979	ENSG00000256092	ENSG00000256092	NA	rs550650944
QTS000007	ftp://ftp.ebi.ac.uk/pub/databases/spot/eQTL/sumstats/QTS000007/QTD000069/QTD000069.all.tsv.gz	ILMN_3249006	12	122682192	G	A	chr12_122682192_G_A	7	0.0122378	0.865819	0.0685917	0.405552	SNP	7	572	0.44979	ENSG00000183955	ENSG00000183955	NA	rs550650944
QTS000007	ftp://ftp.ebi.ac.uk/pub/databases/spot/eQTL/sumstats/QTS000007/QTD000069/QTD000069.all.tsv.gz	ILMN_1651936	12	122682366	T	A	chr12_122682366_T_A	101	0.197552	0.0734302	0.170303	0.0947647	SNP	113	572	0.88063	ENSG00000183955	ENSG00000183955	NA	rs7296217
QTS000007	ftp://ftp.ebi.ac.uk/pub/databases/spot/eQTL/sumstats/QTS000007/QTD000069/QTD000069.all.tsv.gz	ILMN_1652918	12	122682366	T	A	chr12_122682366_T_A	101	0.197552	0.169481	-0.139268	0.101099	SNP	113	572	0.88063	ENSG00000139725	ENSG00000139725	NA	rs7296217
QTS000007	ftp://ftp.ebi.ac.uk/pub/databases/spot/eQTL/sumstats/QTS000007/QTD000069/QTD000069.all.tsv.gz	ILMN_1654421	12	122682366	T	A	chr12_122682366_T_A	101	0.197552	0.786973	-0.0264325	0.0977134	SNP	113	572	0.88063	ENSG00000051825	ENSG00000051825	NA	rs7296217
QTS000007	ftp://ftp.ebi.ac.uk/pub/databases/spot/eQTL/sumstats/QTS000007/QTD000069/QTD000069.all.tsv.gz	ILMN_1654939	12	122682366	T	A	chr12_122682366_T_A	101	0.197552	0.514786	-0.0587252	0.0900333	SNP	113	572	0.88063	ENSG00000086598	ENSG00000086598	NA	rs7296217
QTS000007	ftp://ftp.ebi.ac.uk/pub/databases/spot/eQTL/sumstats/QTS000007/QTD000069/QTD000069.all.tsv.gz	ILMN_1662316	12	122682366	T	A	chr12_122682366_T_A	101	0.197552	0.648452	-0.039692	0.0869634	SNP	113	572	0.88063	ENSG00000139719	ENSG00000139719	NA	rs7296217
QTS000007	ftp://ftp.ebi.ac.uk/pub/databases/spot/eQTL/sumstats/QTS000007/QTD000069/QTD000069.all.tsv.gz	ILMN_1663370	12	122682366	T	A	chr12_122682366_T_A	101	0.197552	0.250609	0.12414	0.107823	SNP	113	572	0.88063	ENSG00000130783	ENSG00000130783	NA	rs7296217
QTS000007	ftp://ftp.ebi.ac.uk/pub/databases/spot/eQTL/sumstats/QTS000007/QTD000069/QTD000069.all.tsv.gz	ILMN_1665335	12	122682366	T	A	chr12_122682366_T_A	101	0.197552	0.709489	0.0405716	0.10879	SNP	113	572	0.88063	ENSG00000184047	ENSG00000184047	NA	rs7296217
QTS000007	ftp://ftp.ebi.ac.uk/pub/databases/spot/eQTL/sumstats/QTS000007/QTD000069/QTD000069.all.tsv.gz	ILMN_1665996	12	122682366	T	A	chr12_122682366_T_A	101	0.197552	0.0988835	-0.172197	0.103985	SNP	113	572	0.88063	ENSG00000110987	ENSG00000110987	NA	rs7296217
QTS000007	ftp://ftp.ebi.ac.uk/pub/databases/spot/eQTL/sumstats/QTS000007/QTD000069/QTD000069.all.tsv.gz	ILMN_1667510	12	122682366	T	A	chr12_122682366_T_A	101	0.197552	0.518686	0.0438293	0.0678245	SNP	113	572	0.88063	ENSG00000130921	ENSG00000130921	NA	rs7296217
QTS000007	ftp://ftp.ebi.ac.uk/pub/databases/spot/eQTL/sumstats/QTS000007/QTD000069/QTD000069.all.tsv.gz	ILMN_1668743	12	122682366	T	A	chr12_122682366_T_A	101	0.197552	0.0319722	-0.161993	0.0751397	SNP	113	572	0.88063	ENSG00000150977	ENSG00000150977	NA	rs7296217
QTS000007	ftp://ftp.ebi.ac.uk/pub/databases/spot/eQTL/sumstats/QTS000007/QTD000069/QTD000069.all.tsv.gz	ILMN_1677693	12	122682366	T	A	chr12_122682366_T_A	101	0.197552	0.075384	0.184879	0.103575	SNP	113	572	0.88063	ENSG00000255398	ENSG00000255398	NA	rs7296217
QTS000007	ftp://ftp.ebi.ac.uk/pub/databases/spot/eQTL/sumstats/QTS000007/QTD000069/QTD000069.all.tsv.gz	ILMN_1678490	12	122682366	T	A	chr12_122682366_T_A	101	0.197552	0.188763	-0.0972804	0.0738337	SNP	113	572	0.88063	ENSG00000150977	ENSG00000150977	NA	rs7296217
QTS000007	ftp://ftp.ebi.ac.uk/pub/databases/spot/eQTL/sumstats/QTS000007/QTD000069/QTD000069.all.tsv.gz	ILMN_1684038	12	122682366	T	A	chr12_122682366_T_A	101	0.197552	0.194959	0.10032	0.0772133	SNP	113	572	0.88063	ENSG00000130779	ENSG00000130779	NA	rs7296217
QTS000007	ftp://ftp.ebi.ac.uk/pub/databases/spot/eQTL/sumstats/QTS000007/QTD000069/QTD000069.all.tsv.gz	ILMN_1693987	12	122682366	T	A	chr12_122682366_T_A	101	0.197552	0.817496	-0.0247519	0.107155	SNP	113	572	0.88063	ENSG00000175727	ENSG00000175727	NA	rs7296217
QTS000007	ftp://ftp.ebi.ac.uk/pub/databases/spot/eQTL/sumstats/QTS000007/QTD000069/QTD000069.all.tsv.gz	ILMN_1701905	12	122682366	T	A	chr12_122682366_T_A	101	0.197552	0.734074	0.037461	0.11016	SNP	113	572	0.88063	ENSG00000130783	ENSG00000130783	NA	rs7296217
QTS000007	ftp://ftp.ebi.ac.uk/pub/databases/spot/eQTL/sumstats/QTS000007/QTD000069/QTD000069.all.tsv.gz	ILMN_1704019	12	122682366	T	A	chr12_122682366_T_A	101	0.197552	0.0569103	0.192031	0.100426	SNP	113	572	0.88063	ENSG00000111325	ENSG00000111325	NA	rs7296217
QTS000007	ftp://ftp.ebi.ac.uk/pub/databases/spot/eQTL/sumstats/QTS000007/QTD000069/QTD000069.all.tsv.gz	ILMN_1706345	12	122682366	T	A	chr12_122682366_T_A	101	0.197552	0.947027	-0.00696145	0.10468	SNP	113	572	0.88063	ENSG00000168778	ENSG00000168778	NA	rs7296217
QTS000007	ftp://ftp.ebi.ac.uk/pub/databases/spot/eQTL/sumstats/QTS000007/QTD000069/QTD000069.all.tsv.gz	ILMN_1706886	12	122682366	T	A	chr12_122682366_T_A	101	0.197552	0.466656	-0.0723202	0.0992102	SNP	113	572	0.88063	ENSG00000110987	ENSG00000110987	NA	rs7296217
QTS000007	ftp://ftp.ebi.ac.uk/pub/databases/spot/eQTL/sumstats/QTS000007/QTD000069/QTD000069.all.tsv.gz	ILMN_1710427	12	122682366	T	A	chr12_122682366_T_A	101	0.197552	0.701909	0.0335705	0.087617	SNP	113	572	0.88063	ENSG00000139722	ENSG00000139722	NA	rs7296217
QTS000007	ftp://ftp.ebi.ac.uk/pub/databases/spot/eQTL/sumstats/QTS000007/QTD000069/QTD000069.all.tsv.gz	ILMN_1711699	12	122682366	T	A	chr12_122682366_T_A	101	0.197552	0.602044	-0.0523937	0.100357	SNP	113	572	0.88063	ENSG00000130787	ENSG00000130787	NA	rs7296217
QTS000007	ftp://ftp.ebi.ac.uk/pub/databases/spot/eQTL/sumstats/QTS000007/QTD000069/QTD000069.all.tsv.gz	ILMN_1720498	12	122682366	T	A	chr12_122682366_T_A	101	0.197552	0.687188	0.0451243	0.111941	SNP	113	572	0.88063	ENSG00000188735	ENSG00000188735	NA	rs7296217
QTS000007	ftp://ftp.ebi.ac.uk/pub/databases/spot/eQTL/sumstats/QTS000007/QTD000069/QTD000069.all.tsv.gz	ILMN_1723058	12	122682366	T	A	chr12_122682366_T_A	101	0.197552	0.82515	0.0231449	0.104662	SNP	113	572	0.88063	ENSG00000130779	ENSG00000130779	NA	rs7296217
QTS000007	ftp://ftp.ebi.ac.uk/pub/databases/spot/eQTL/sumstats/QTS000007/QTD000069/QTD000069.all.tsv.gz	ILMN_1725187	12	122682366	T	A	chr12_122682366_T_A	101	0.197552	0.152066	-0.139862	0.0973755	SNP	113	572	0.88063	ENSG00000090975	ENSG00000090975	NA	rs7296217
QTS000007	ftp://ftp.ebi.ac.uk/pub/databases/spot/eQTL/sumstats/QTS000007/QTD000069/QTD000069.all.tsv.gz	ILMN_1725666	12	122682366	T	A	chr12_122682366_T_A	101	0.197552	0.969098	0.00398263	0.102711	SNP	113	572	0.88063	ENSG00000111358	ENSG00000111358	NA	rs7296217
QTS000007	ftp://ftp.ebi.ac.uk/pub/databases/spot/eQTL/sumstats/QTS000007/QTD000069/QTD000069.all.tsv.gz	ILMN_1732516	12	122682366	T	A	chr12_122682366_T_A	101	0.197552	0.625356	-0.047148	0.0964502	SNP	113	572	0.88063	ENSG00000184445	ENSG00000184445	NA	rs7296217
QTS000007	ftp://ftp.ebi.ac.uk/pub/databases/spot/eQTL/sumstats/QTS000007/QTD000069/QTD000069.all.tsv.gz	ILMN_1732767	12	122682366	T	A	chr12_122682366_T_A	101	0.197552	0.57795	0.0506518	0.090928	SNP	113	572	0.88063	ENSG00000110801	ENSG00000110801	NA	rs7296217
QTS000007	ftp://ftp.ebi.ac.uk/pub/databases/spot/eQTL/sumstats/QTS000007/QTD000069/QTD000069.all.tsv.gz	ILMN_1739943	12	122682366	T	A	chr12_122682366_T_A	101	0.197552	0.520389	0.0463993	0.0720952	SNP	113	572	0.88063	ENSG00000139697	ENSG00000139697	NA	rs7296217
QTS000007	ftp://ftp.ebi.ac.uk/pub/databases/spot/eQTL/sumstats/QTS000007/QTD000069/QTD000069.all.tsv.gz	ILMN_1745688	12	122682366	T	A	chr12_122682366_T_A	101	0.197552	0.0281608	-0.235286	0.106615	SNP	113	572	0.88063	ENSG00000158104	ENSG00000158104	NA	rs7296217
QTS000007	ftp://ftp.ebi.ac.uk/pub/databases/spot/eQTL/sumstats/QTS000007/QTD000069/QTD000069.all.tsv.gz	ILMN_1750497	12	122682366	T	A	chr12_122682366_T_A	101	0.197552	0.867452	0.0176078	0.105402	SNP	113	572	0.88063	ENSG00000182782	ENSG00000182782	NA	rs7296217
QTS000007	ftp://ftp.ebi.ac.uk/pub/databases/spot/eQTL/sumstats/QTS000007/QTD000069/QTD000069.all.tsv.gz	ILMN_1753716	12	122682366	T	A	chr12_122682366_T_A	101	0.197552	0.191549	0.0805788	0.0615444	SNP	113	572	0.88063	ENSG00000111361	ENSG00000111361	NA	rs7296217
QTS000007	ftp://ftp.ebi.ac.uk/pub/databases/spot/eQTL/sumstats/QTS000007/QTD000069/QTD000069.all.tsv.gz	ILMN_1757910	12	122682366	T	A	chr12_122682366_T_A	101	0.197552	0.230492	0.131571	0.109478	SNP	113	572	0.88063	ENSG00000130787	ENSG00000130787	NA	rs7296217
QTS000007	ftp://ftp.ebi.ac.uk/pub/databases/spot/eQTL/sumstats/QTS000007/QTD000069/QTD000069.all.tsv.gz	ILMN_1760954	12	122682366	T	A	chr12_122682366_T_A	101	0.197552	0.000861509	0.219379	0.065101	SNP	113	572	0.88063	ENSG00000139726	ENSG00000139726	NA	rs7296217
QTS000007	ftp://ftp.ebi.ac.uk/pub/databases/spot/eQTL/sumstats/QTS000007/QTD000069/QTD000069.all.tsv.gz	ILMN_1771260	12	122682366	T	A	chr12_122682366_T_A	101	0.197552	0.5142	0.073321	0.112254	SNP	113	572	0.88063	ENSG00000176383	ENSG00000176383	NA	rs7296217
QTS000007	ftp://ftp.ebi.ac.uk/pub/databases/spot/eQTL/sumstats/QTS000007/QTD000069/QTD000069.all.tsv.gz	ILMN_1772845	12	122682366	T	A	chr12_122682366_T_A	101	0.197552	0.288432	-0.0820159	0.0771077	SNP	113	572	0.88063	ENSG00000184209	ENSG00000184209	NA	rs7296217
QTS000007	ftp://ftp.ebi.ac.uk/pub/databases/spot/eQTL/sumstats/QTS000007/QTD000069/QTD000069.all.tsv.gz	ILMN_1779835	12	122682366	T	A	chr12_122682366_T_A	101	0.197552	0.964081	-0.00479511	0.106381	SNP	113	572	0.88063	ENSG00000182196	ENSG00000182196	NA	rs7296217
QTS000007	ftp://ftp.ebi.ac.uk/pub/databases/spot/eQTL/sumstats/QTS000007/QTD000069/QTD000069.all.tsv.gz	ILMN_1787845	12	122682366	T	A	chr12_122682366_T_A	101	0.197552	0.885871	0.015848	0.110311	SNP	113	572	0.88063	ENSG00000130787	ENSG00000130787	NA	rs7296217
QTS000007	ftp://ftp.ebi.ac.uk/pub/databases/spot/eQTL/sumstats/QTS000007/QTD000069/QTD000069.all.tsv.gz	ILMN_1788887	12	122682366	T	A	chr12_122682366_T_A	101	0.197552	0.827382	-0.0237465	0.108794	SNP	113	572	0.88063	ENSG00000212694	ENSG00000212694	NA	rs7296217
QTS000007	ftp://ftp.ebi.ac.uk/pub/databases/spot/eQTL/sumstats/QTS000007/QTD000069/QTD000069.all.tsv.gz	ILMN_1788928	12	122682366	T	A	chr12_122682366_T_A	101	0.197552	0.357094	0.0974779	0.105668	SNP	113	572	0.88063	ENSG00000150967	ENSG00000150967	NA	rs7296217
QTS000007	ftp://ftp.ebi.ac.uk/pub/databases/spot/eQTL/sumstats/QTS000007/QTD000069/QTD000069.all.tsv.gz	ILMN_1791149	12	122682366	T	A	chr12_122682366_T_A	101	0.197552	0.370936	-0.047575	0.0530847	SNP	113	572	0.88063	ENSG00000182196	ENSG00000182196	NA	rs7296217
QTS000007	ftp://ftp.ebi.ac.uk/pub/databases/spot/eQTL/sumstats/QTS000007/QTD000069/QTD000069.all.tsv.gz	ILMN_1792092	12	122682366	T	A	chr12_122682366_T_A	101	0.197552	0.883069	0.00954804	0.0648563	SNP	113	572	0.88063	ENSG00000033030	ENSG00000033030	NA	rs7296217
QTS000007	ftp://ftp.ebi.ac.uk/pub/databases/spot/eQTL/sumstats/QTS000007/QTD000069/QTD000069.all.tsv.gz	ILMN_1797425	12	122682366	T	A	chr12_122682366_T_A	101	0.197552	0.327196	-0.0747837	0.0761893	SNP	113	572	0.88063	ENSG00000111364	ENSG00000111364	NA	rs7296217
QTS000007	ftp://ftp.ebi.ac.uk/pub/databases/spot/eQTL/sumstats/QTS000007/QTD000069/QTD000069.all.tsv.gz	ILMN_1800341	12	122682366	T	A	chr12_122682366_T_A	101	0.197552	0.970336	-0.00377135	0.101321	SNP	113	572	0.88063	ENSG00000158023	ENSG00000158023	NA	rs7296217
QTS000007	ftp://ftp.ebi.ac.uk/pub/databases/spot/eQTL/sumstats/QTS000007/QTD000069/QTD000069.all.tsv.gz	ILMN_1805643	12	122682366	T	A	chr12_122682366_T_A	101	0.197552	0.346316	0.100966	0.107023	SNP	113	572	0.88063	ENSG00000188026	ENSG00000188026	NA	rs7296217
QTS000007	ftp://ftp.ebi.ac.uk/pub/databases/spot/eQTL/sumstats/QTS000007/QTD000069/QTD000069.all.tsv.gz	ILMN_1807704	12	122682366	T	A	chr12_122682366_T_A	101	0.197552	0.938831	0.00785406	0.102252	SNP	113	572	0.88063	ENSG00000212694	ENSG00000212694	NA	rs7296217
QTS000007	ftp://ftp.ebi.ac.uk/pub/databases/spot/eQTL/sumstats/QTS000007/QTD000069/QTD000069.all.tsv.gz	ILMN_1811272	12	122682366	T	A	chr12_122682366_T_A	101	0.197552	0.145897	-0.148938	0.102126	SNP	113	572	0.88063	ENSG00000196917	ENSG00000196917	NA	rs7296217
QTS000007	ftp://ftp.ebi.ac.uk/pub/databases/spot/eQTL/sumstats/QTS000007/QTD000069/QTD000069.all.tsv.gz	ILMN_1812721	12	122682366	T	A	chr12_122682366_T_A	101	0.197552	0.475247	0.0753426	0.10538	SNP	113	572	0.88063	ENSG00000130787	ENSG00000130787	NA	rs7296217
QTS000007	ftp://ftp.ebi.ac.uk/pub/databases/spot/eQTL/sumstats/QTS000007/QTD000069/QTD000069.all.tsv.gz	ILMN_1813573	12	122682366	T	A	chr12_122682366_T_A	101	0.197552	0.052258	-0.155728	0.0798781	SNP	113	572	0.88063	ENSG00000139718	ENSG00000139718	NA	rs7296217
QTS000007	ftp://ftp.ebi.ac.uk/pub/databases/spot/eQTL/sumstats/QTS000007/QTD000069/QTD000069.all.tsv.gz	ILMN_1849192	12	122682366	T	A	chr12_122682366_T_A	101	0.197552	0.485323	-0.073721	0.105508	SNP	113	572	0.88063	ENSG00000256546	ENSG00000256546	NA	rs7296217
QTS000007	ftp://ftp.ebi.ac.uk/pub/databases/spot/eQTL/sumstats/QTS000007/QTD000069/QTD000069.all.tsv.gz	ILMN_2098947	12	122682366	T	A	chr12_122682366_T_A	101	0.197552	0.14112	0.161955	0.10973	SNP	113	572	0.88063	ENSG00000212694	ENSG00000212694	NA	rs7296217
QTS000007	ftp://ftp.ebi.ac.uk/pub/databases/spot/eQTL/sumstats/QTS000007/QTD000069/QTD000069.all.tsv.gz	ILMN_2108493	12	122682366	T	A	chr12_122682366_T_A	101	0.197552	0.408405	0.0919014	0.110993	SNP	113	572	0.88063	ENSG00000188735	ENSG00000188735	NA	rs7296217
QTS000007	ftp://ftp.ebi.ac.uk/pub/databases/spot/eQTL/sumstats/QTS000007/QTD000069/QTD000069.all.tsv.gz	ILMN_2133125	12	122682366	T	A	chr12_122682366_T_A	101	0.197552	0.715555	0.0405029	0.111031	SNP	113	572	0.88063	ENSG00000158113	ENSG00000158113	NA	rs7296217
QTS000007	ftp://ftp.ebi.ac.uk/pub/databases/spot/eQTL/sumstats/QTS000007/QTD000069/QTD000069.all.tsv.gz	ILMN_2161848	12	122682366	T	A	chr12_122682366_T_A	101	0.197552	0.564512	0.0640715	0.111069	SNP	113	572	0.88063	ENSG00000196917	ENSG00000196917	NA	rs7296217
QTS000007	ftp://ftp.ebi.ac.uk/pub/databases/spot/eQTL/sumstats/QTS000007/QTD000069/QTD000069.all.tsv.gz	ILMN_2201866	12	122682366	T	A	chr12_122682366_T_A	101	0.197552	0.6791	-0.044194	0.106713	SNP	113	572	0.88063	ENSG00000204671	ENSG00000204671	NA	rs7296217
QTS000007	ftp://ftp.ebi.ac.uk/pub/databases/spot/eQTL/sumstats/QTS000007/QTD000069/QTD000069.all.tsv.gz	ILMN_2288402	12	122682366	T	A	chr12_122682366_T_A	101	0.197552	0.463974	-0.0805267	0.109806	SNP	113	572	0.88063	ENSG00000130787	ENSG00000130787	NA	rs7296217
QTS000007	ftp://ftp.ebi.ac.uk/pub/databases/spot/eQTL/sumstats/QTS000007/QTD000069/QTD000069.all.tsv.gz	ILMN_2310589	12	122682366	T	A	chr12_122682366_T_A	101	0.197552	0.286955	0.0812756	0.0761775	SNP	113	572	0.88063	ENSG00000184047	ENSG00000184047	NA	rs7296217
QTS000007	ftp://ftp.ebi.ac.uk/pub/databases/spot/eQTL/sumstats/QTS000007/QTD000069/QTD000069.all.tsv.gz	ILMN_2332990	12	122682366	T	A	chr12_122682366_T_A	101	0.197552	0.961541	0.00381737	0.0790935	SNP	113	572	0.88063	ENSG00000184047	ENSG00000184047	NA	rs7296217
QTS000007	ftp://ftp.ebi.ac.uk/pub/databases/spot/eQTL/sumstats/QTS000007/QTD000069/QTD000069.all.tsv.gz	ILMN_2343047	12	122682366	T	A	chr12_122682366_T_A	101	0.197552	0.241325	-0.127845	0.108873	SNP	113	572	0.88063	ENSG00000150967	ENSG00000150967	NA	rs7296217
QTS000007	ftp://ftp.ebi.ac.uk/pub/databases/spot/eQTL/sumstats/QTS000007/QTD000069/QTD000069.all.tsv.gz	ILMN_2343048	12	122682366	T	A	chr12_122682366_T_A	101	0.197552	0.312337	0.106018	0.104738	SNP	113	572	0.88063	ENSG00000150967	ENSG00000150967	NA	rs7296217
QTS000007	ftp://ftp.ebi.ac.uk/pub/databases/spot/eQTL/sumstats/QTS000007/QTD000069/QTD000069.all.tsv.gz	ILMN_2358277	12	122682366	T	A	chr12_122682366_T_A	101	0.197552	0.21297	0.0742268	0.0594586	SNP	113	572	0.88063	ENSG00000111011	ENSG00000111011	NA	rs7296217
QTS000007	ftp://ftp.ebi.ac.uk/pub/databases/spot/eQTL/sumstats/QTS000007/QTD000069/QTD000069.all.tsv.gz	ILMN_2358278	12	122682366	T	A	chr12_122682366_T_A	101	0.197552	0.867768	-0.0141887	0.0851396	SNP	113	572	0.88063	ENSG00000111011	ENSG00000111011	NA	rs7296217
QTS000007	ftp://ftp.ebi.ac.uk/pub/databases/spot/eQTL/sumstats/QTS000007/QTD000069/QTD000069.all.tsv.gz	ILMN_2378081	12	122682366	T	A	chr12_122682366_T_A	101	0.197552	0.748298	-0.0342263	0.106554	SNP	113	572	0.88063	ENSG00000110987	ENSG00000110987	NA	rs7296217
QTS000007	ftp://ftp.ebi.ac.uk/pub/databases/spot/eQTL/sumstats/QTS000007/QTD000069/QTD000069.all.tsv.gz	ILMN_2393144	12	122682366	T	A	chr12_122682366_T_A	101	0.197552	0.804319	0.0131166	0.0528888	SNP	113	572	0.88063	ENSG00000182196	ENSG00000182196	NA	rs7296217
QTS000007	ftp://ftp.ebi.ac.uk/pub/databases/spot/eQTL/sumstats/QTS000007/QTD000069/QTD000069.all.tsv.gz	ILMN_2395285	12	122682366	T	A	chr12_122682366_T_A	101	0.197552	0.353881	0.0567607	0.0611197	SNP	113	572	0.88063	ENSG00000184209	ENSG00000184209	NA	rs7296217
QTS000007	ftp://ftp.ebi.ac.uk/pub/databases/spot/eQTL/sumstats/QTS000007/QTD000069/QTD000069.all.tsv.gz	ILMN_2396148	12	122682366	T	A	chr12_122682366_T_A	101	0.197552	0.403112	-0.0926483	0.11064	SNP	113	572	0.88063	ENSG00000130787	ENSG00000130787	NA	rs7296217
QTS000007	ftp://ftp.ebi.ac.uk/pub/databases/spot/eQTL/sumstats/QTS000007/QTD000069/QTD000069.all.tsv.gz	ILMN_2404085	12	122682366	T	A	chr12_122682366_T_A	101	0.197552	0.603808	0.0279763	0.0538481	SNP	113	572	0.88063	ENSG00000130779	ENSG00000130779	NA	rs7296217
QTS000007	ftp://ftp.ebi.ac.uk/pub/databases/spot/eQTL/sumstats/QTS000007/QTD000069/QTD000069.all.tsv.gz	ILMN_3208881	12	122682366	T	A	chr12_122682366_T_A	101	0.197552	0.611726	-0.0503884	0.0991507	SNP	113	572	0.88063	ENSG00000183955	ENSG00000183955	NA	rs7296217
QTS000007	ftp://ftp.ebi.ac.uk/pub/databases/spot/eQTL/sumstats/QTS000007/QTD000069/QTD000069.all.tsv.gz	ILMN_3229052	12	122682366	T	A	chr12_122682366_T_A	101	0.197552	0.262816	0.102672	0.0915003	SNP	113	572	0.88063	ENSG00000184209	ENSG00000184209	NA	rs7296217
QTS000007	ftp://ftp.ebi.ac.uk/pub/databases/spot/eQTL/sumstats/QTS000007/QTD000069/QTD000069.all.tsv.gz	ILMN_3236695	12	122682366	T	A	chr12_122682366_T_A	101	0.197552	0.274563	0.11814	0.107907	SNP	113	572	0.88063	ENSG00000256092	ENSG00000256092	NA	rs7296217
QTS000007	ftp://ftp.ebi.ac.uk/pub/databases/spot/eQTL/sumstats/QTS000007/QTD000069/QTD000069.all.tsv.gz	ILMN_3249006	12	122682366	T	A	chr12_122682366_T_A	101	0.197552	0.410654	-0.0791135	0.0960094	SNP	113	572	0.88063	ENSG00000183955	ENSG00000183955	NA	rs7296217
QTS000007	ftp://ftp.ebi.ac.uk/pub/databases/spot/eQTL/sumstats/QTS000007/QTD000069/QTD000069.all.tsv.gz	ILMN_1651936	12	122682591	T	C	chr12_122682591_T_C	190	0.407343	0.872676	0.0131951	0.0822577	SNP	340	572	0.81024	ENSG00000183955	ENSG00000183955	NA	rs644626
QTS000007	ftp://ftp.ebi.ac.uk/pub/databases/spot/eQTL/sumstats/QTS000007/QTD000069/QTD000069.all.tsv.gz	ILMN_1652918	12	122682591	T	C	chr12_122682591_T_C	190	0.407343	0.440582	-0.067542	0.0874502	SNP	340	572	0.81024	ENSG00000139725	ENSG00000139725	NA	rs644626
QTS000007	ftp://ftp.ebi.ac.uk/pub/databases/spot/eQTL/sumstats/QTS000007/QTD000069/QTD000069.all.tsv.gz	ILMN_1654421	12	122682591	T	C	chr12_122682591_T_C	190	0.407343	0.722474	-0.0299749	0.084312	SNP	340	572	0.81024	ENSG00000051825	ENSG00000051825	NA	rs644626
QTS000007	ftp://ftp.ebi.ac.uk/pub/databases/spot/eQTL/sumstats/QTS000007/QTD000069/QTD000069.all.tsv.gz	ILMN_1654939	12	122682591	T	C	chr12_122682591_T_C	190	0.407343	0.353762	-0.0721117	0.0776303	SNP	340	572	0.81024	ENSG00000086598	ENSG00000086598	NA	rs644626
QTS000007	ftp://ftp.ebi.ac.uk/pub/databases/spot/eQTL/sumstats/QTS000007/QTD000069/QTD000069.all.tsv.gz	ILMN_1662316	12	122682591	T	C	chr12_122682591_T_C	190	0.407343	0.861306	0.0131278	0.0750683	SNP	340	572	0.81024	ENSG00000139719	ENSG00000139719	NA	rs644626
QTS000007	ftp://ftp.ebi.ac.uk/pub/databases/spot/eQTL/sumstats/QTS000007/QTD000069/QTD000069.all.tsv.gz	ILMN_1663370	12	122682591	T	C	chr12_122682591_T_C	190	0.407343	0.458757	0.069133	0.0931767	SNP	340	572	0.81024	ENSG00000130783	ENSG00000130783	NA	rs644626
QTS000007	ftp://ftp.ebi.ac.uk/pub/databases/spot/eQTL/sumstats/QTS000007/QTD000069/QTD000069.all.tsv.gz	ILMN_1665335	12	122682591	T	C	chr12_122682591_T_C	190	0.407343	0.180734	0.125597	0.0935926	SNP	340	572	0.81024	ENSG00000184047	ENSG00000184047	NA	rs644626
QTS000007	ftp://ftp.ebi.ac.uk/pub/databases/spot/eQTL/sumstats/QTS000007/QTD000069/QTD000069.all.tsv.gz	ILMN_1665996	12	122682591	T	C	chr12_122682591_T_C	190	0.407343	0.598969	-0.0474586	0.0901391	SNP	340	572	0.81024	ENSG00000110987	ENSG00000110987	NA	rs644626
QTS000007	ftp://ftp.ebi.ac.uk/pub/databases/spot/eQTL/sumstats/QTS000007/QTD000069/QTD000069.all.tsv.gz	ILMN_1667510	12	122682591	T	C	chr12_122682591_T_C	190	0.407343	0.14909	0.0844223	0.0583483	SNP	340	572	0.81024	ENSG00000130921	ENSG00000130921	NA	rs644626
QTS000007	ftp://ftp.ebi.ac.uk/pub/databases/spot/eQTL/sumstats/QTS000007/QTD000069/QTD000069.all.tsv.gz	ILMN_1668743	12	122682591	T	C	chr12_122682591_T_C	190	0.407343	0.721063	-0.0233671	0.065379	SNP	340	572	0.81024	ENSG00000150977	ENSG00000150977	NA	rs644626
QTS000007	ftp://ftp.ebi.ac.uk/pub/databases/spot/eQTL/sumstats/QTS000007/QTD000069/QTD000069.all.tsv.gz	ILMN_1677693	12	122682591	T	C	chr12_122682591_T_C	190	0.407343	0.966773	-0.00374847	0.0899023	SNP	340	572	0.81024	ENSG00000255398	ENSG00000255398	NA	rs644626
QTS000007	ftp://ftp.ebi.ac.uk/pub/databases/spot/eQTL/sumstats/QTS000007/QTD000069/QTD000069.all.tsv.gz	ILMN_1678490	12	122682591	T	C	chr12_122682591_T_C	190	0.407343	0.458459	0.0474072	0.0638525	SNP	340	572	0.81024	ENSG00000150977	ENSG00000150977	NA	rs644626
QTS000007	ftp://ftp.ebi.ac.uk/pub/databases/spot/eQTL/sumstats/QTS000007/QTD000069/QTD000069.all.tsv.gz	ILMN_1684038	12	122682591	T	C	chr12_122682591_T_C	190	0.407343	0.316736	0.0669164	0.0667135	SNP	340	572	0.81024	ENSG00000130779	ENSG00000130779	NA	rs644626
QTS000007	ftp://ftp.ebi.ac.uk/pub/databases/spot/eQTL/sumstats/QTS000007/QTD000069/QTD000069.all.tsv.gz	ILMN_1693987	12	122682591	T	C	chr12_122682591_T_C	190	0.407343	0.740179	-0.0306922	0.0924585	SNP	340	572	0.81024	ENSG00000175727	ENSG00000175727	NA	rs644626
QTS000007	ftp://ftp.ebi.ac.uk/pub/databases/spot/eQTL/sumstats/QTS000007/QTD000069/QTD000069.all.tsv.gz	ILMN_1701905	12	122682591	T	C	chr12_122682591_T_C	190	0.407343	0.226067	0.115051	0.0948237	SNP	340	572	0.81024	ENSG00000130783	ENSG00000130783	NA	rs644626
QTS000007	ftp://ftp.ebi.ac.uk/pub/databases/spot/eQTL/sumstats/QTS000007/QTD000069/QTD000069.all.tsv.gz	ILMN_1704019	12	122682591	T	C	chr12_122682591_T_C	190	0.407343	0.919415	-0.00883455	0.0872423	SNP	340	572	0.81024	ENSG00000111325	ENSG00000111325	NA	rs644626
QTS000007	ftp://ftp.ebi.ac.uk/pub/databases/spot/eQTL/sumstats/QTS000007/QTD000069/QTD000069.all.tsv.gz	ILMN_1706345	12	122682591	T	C	chr12_122682591_T_C	190	0.407343	0.308607	0.0919694	0.0901602	SNP	340	572	0.81024	ENSG00000168778	ENSG00000168778	NA	rs644626
QTS000007	ftp://ftp.ebi.ac.uk/pub/databases/spot/eQTL/sumstats/QTS000007/QTD000069/QTD000069.all.tsv.gz	ILMN_1706886	12	122682591	T	C	chr12_122682591_T_C	190	0.407343	0.259862	-0.0965308	0.085495	SNP	340	572	0.81024	ENSG00000110987	ENSG00000110987	NA	rs644626
QTS000007	ftp://ftp.ebi.ac.uk/pub/databases/spot/eQTL/sumstats/QTS000007/QTD000069/QTD000069.all.tsv.gz	ILMN_1710427	12	122682591	T	C	chr12_122682591_T_C	190	0.407343	0.565995	0.0434344	0.0755822	SNP	340	572	0.81024	ENSG00000139722	ENSG00000139722	NA	rs644626
QTS000007	ftp://ftp.ebi.ac.uk/pub/databases/spot/eQTL/sumstats/QTS000007/QTD000069/QTD000069.all.tsv.gz	ILMN_1711699	12	122682591	T	C	chr12_122682591_T_C	190	0.407343	0.86929	-0.0142711	0.0866405	SNP	340	572	0.81024	ENSG00000130787	ENSG00000130787	NA	rs644626
QTS000007	ftp://ftp.ebi.ac.uk/pub/databases/spot/eQTL/sumstats/QTS000007/QTD000069/QTD000069.all.tsv.gz	ILMN_1720498	12	122682591	T	C	chr12_122682591_T_C	190	0.407343	0.481304	0.0680771	0.0965385	SNP	340	572	0.81024	ENSG00000188735	ENSG00000188735	NA	rs644626
QTS000007	ftp://ftp.ebi.ac.uk/pub/databases/spot/eQTL/sumstats/QTS000007/QTD000069/QTD000069.all.tsv.gz	ILMN_1723058	12	122682591	T	C	chr12_122682591_T_C	190	0.407343	0.393511	-0.0770903	0.0902031	SNP	340	572	0.81024	ENSG00000130779	ENSG00000130779	NA	rs644626
QTS000007	ftp://ftp.ebi.ac.uk/pub/databases/spot/eQTL/sumstats/QTS000007/QTD000069/QTD000069.all.tsv.gz	ILMN_1725187	12	122682591	T	C	chr12_122682591_T_C	190	0.407343	0.846391	0.0163548	0.0843421	SNP	340	572	0.81024	ENSG00000090975	ENSG00000090975	NA	rs644626
QTS000007	ftp://ftp.ebi.ac.uk/pub/databases/spot/eQTL/sumstats/QTS000007/QTD000069/QTD000069.all.tsv.gz	ILMN_1725666	12	122682591	T	C	chr12_122682591_T_C	190	0.407343	0.453707	0.0664352	0.0885413	SNP	340	572	0.81024	ENSG00000111358	ENSG00000111358	NA	rs644626
QTS000007	ftp://ftp.ebi.ac.uk/pub/databases/spot/eQTL/sumstats/QTS000007/QTD000069/QTD000069.all.tsv.gz	ILMN_1732516	12	122682591	T	C	chr12_122682591_T_C	190	0.407343	0.924968	-0.00784902	0.0832656	SNP	340	572	0.81024	ENSG00000184445	ENSG00000184445	NA	rs644626
QTS000007	ftp://ftp.ebi.ac.uk/pub/databases/spot/eQTL/sumstats/QTS000007/QTD000069/QTD000069.all.tsv.gz	ILMN_1732767	12	122682591	T	C	chr12_122682591_T_C	190	0.407343	0.740665	0.026006	0.0784939	SNP	340	572	0.81024	ENSG00000110801	ENSG00000110801	NA	rs644626
QTS000007	ftp://ftp.ebi.ac.uk/pub/databases/spot/eQTL/sumstats/QTS000007/QTD000069/QTD000069.all.tsv.gz	ILMN_1739943	12	122682591	T	C	chr12_122682591_T_C	190	0.407343	0.424444	0.0497466	0.0621876	SNP	340	572	0.81024	ENSG00000139697	ENSG00000139697	NA	rs644626
QTS000007	ftp://ftp.ebi.ac.uk/pub/databases/spot/eQTL/sumstats/QTS000007/QTD000069/QTD000069.all.tsv.gz	ILMN_1745688	12	122682591	T	C	chr12_122682591_T_C	190	0.407343	0.899855	0.011692	0.0928218	SNP	340	572	0.81024	ENSG00000158104	ENSG00000158104	NA	rs644626
QTS000007	ftp://ftp.ebi.ac.uk/pub/databases/spot/eQTL/sumstats/QTS000007/QTD000069/QTD000069.all.tsv.gz	ILMN_1750497	12	122682591	T	C	chr12_122682591_T_C	190	0.407343	0.458404	-0.0674724	0.0908672	SNP	340	572	0.81024	ENSG00000182782	ENSG00000182782	NA	rs644626
QTS000007	ftp://ftp.ebi.ac.uk/pub/databases/spot/eQTL/sumstats/QTS000007/QTD000069/QTD000069.all.tsv.gz	ILMN_1753716	12	122682591	T	C	chr12_122682591_T_C	190	0.407343	0.780415	0.014865	0.0532689	SNP	340	572	0.81024	ENSG00000111361	ENSG00000111361	NA	rs644626
QTS000007	ftp://ftp.ebi.ac.uk/pub/databases/spot/eQTL/sumstats/QTS000007/QTD000069/QTD000069.all.tsv.gz	ILMN_1757910	12	122682591	T	C	chr12_122682591_T_C	190	0.407343	0.884854	0.0137302	0.0947205	SNP	340	572	0.81024	ENSG00000130787	ENSG00000130787	NA	rs644626
QTS000007	ftp://ftp.ebi.ac.uk/pub/databases/spot/eQTL/sumstats/QTS000007/QTD000069/QTD000069.all.tsv.gz	ILMN_1760954	12	122682591	T	C	chr12_122682591_T_C	190	0.407343	0.0648825	0.105624	0.0569828	SNP	340	572	0.81024	ENSG00000139726	ENSG00000139726	NA	rs644626
QTS000007	ftp://ftp.ebi.ac.uk/pub/databases/spot/eQTL/sumstats/QTS000007/QTD000069/QTD000069.all.tsv.gz	ILMN_1771260	12	122682591	T	C	chr12_122682591_T_C	190	0.407343	0.529506	0.0609885	0.0968732	SNP	340	572	0.81024	ENSG00000176383	ENSG00000176383	NA	rs644626
QTS000007	ftp://ftp.ebi.ac.uk/pub/databases/spot/eQTL/sumstats/QTS000007/QTD000069/QTD000069.all.tsv.gz	ILMN_1772845	12	122682591	T	C	chr12_122682591_T_C	190	0.407343	0.35632	-0.0615118	0.0665729	SNP	340	572	0.81024	ENSG00000184209	ENSG00000184209	NA	rs644626
QTS000007	ftp://ftp.ebi.ac.uk/pub/databases/spot/eQTL/sumstats/QTS000007/QTD000069/QTD000069.all.tsv.gz	ILMN_1779835	12	122682591	T	C	chr12_122682591_T_C	190	0.407343	0.237688	-0.108357	0.0915638	SNP	340	572	0.81024	ENSG00000182196	ENSG00000182196	NA	rs644626
QTS000007	ftp://ftp.ebi.ac.uk/pub/databases/spot/eQTL/sumstats/QTS000007/QTD000069/QTD000069.all.tsv.gz	ILMN_1787845	12	122682591	T	C	chr12_122682591_T_C	190	0.407343	0.107795	-0.152867	0.0947412	SNP	340	572	0.81024	ENSG00000130787	ENSG00000130787	NA	rs644626
QTS000007	ftp://ftp.ebi.ac.uk/pub/databases/spot/eQTL/sumstats/QTS000007/QTD000069/QTD000069.all.tsv.gz	ILMN_1788887	12	122682591	T	C	chr12_122682591_T_C	190	0.407343	0.984289	-0.00185057	0.0938901	SNP	340	572	0.81024	ENSG00000212694	ENSG00000212694	NA	rs644626
QTS000007	ftp://ftp.ebi.ac.uk/pub/databases/spot/eQTL/sumstats/QTS000007/QTD000069/QTD000069.all.tsv.gz	ILMN_1788928	12	122682591	T	C	chr12_122682591_T_C	190	0.407343	0.768825	0.0268651	0.0913135	SNP	340	572	0.81024	ENSG00000150967	ENSG00000150967	NA	rs644626
QTS000007	ftp://ftp.ebi.ac.uk/pub/databases/spot/eQTL/sumstats/QTS000007/QTD000069/QTD000069.all.tsv.gz	ILMN_1791149	12	122682591	T	C	chr12_122682591_T_C	190	0.407343	0.796161	0.011861	0.0458708	SNP	340	572	0.81024	ENSG00000182196	ENSG00000182196	NA	rs644626
QTS000007	ftp://ftp.ebi.ac.uk/pub/databases/spot/eQTL/sumstats/QTS000007/QTD000069/QTD000069.all.tsv.gz	ILMN_1792092	12	122682591	T	C	chr12_122682591_T_C	190	0.407343	0.539093	0.0343951	0.05593	SNP	340	572	0.81024	ENSG00000033030	ENSG00000033030	NA	rs644626
QTS000007	ftp://ftp.ebi.ac.uk/pub/databases/spot/eQTL/sumstats/QTS000007/QTD000069/QTD000069.all.tsv.gz	ILMN_1797425	12	122682591	T	C	chr12_122682591_T_C	190	0.407343	0.279782	-0.0711743	0.0657211	SNP	340	572	0.81024	ENSG00000111364	ENSG00000111364	NA	rs644626
QTS000007	ftp://ftp.ebi.ac.uk/pub/databases/spot/eQTL/sumstats/QTS000007/QTD000069/QTD000069.all.tsv.gz	ILMN_1800341	12	122682591	T	C	chr12_122682591_T_C	190	0.407343	0.205946	0.110524	0.0871757	SNP	340	572	0.81024	ENSG00000158023	ENSG00000158023	NA	rs644626
QTS000007	ftp://ftp.ebi.ac.uk/pub/databases/spot/eQTL/sumstats/QTS000007/QTD000069/QTD000069.all.tsv.gz	ILMN_1805643	12	122682591	T	C	chr12_122682591_T_C	190	0.407343	0.975599	0.00283208	0.0925055	SNP	340	572	0.81024	ENSG00000188026	ENSG00000188026	NA	rs644626
QTS000007	ftp://ftp.ebi.ac.uk/pub/databases/spot/eQTL/sumstats/QTS000007/QTD000069/QTD000069.all.tsv.gz	ILMN_1807704	12	122682591	T	C	chr12_122682591_T_C	190	0.407343	0.238038	0.104074	0.0880111	SNP	340	572	0.81024	ENSG00000212694	ENSG00000212694	NA	rs644626
QTS000007	ftp://ftp.ebi.ac.uk/pub/databases/spot/eQTL/sumstats/QTS000007/QTD000069/QTD000069.all.tsv.gz	ILMN_1811272	12	122682591	T	C	chr12_122682591_T_C	190	0.407343	0.126504	-0.135024	0.0880925	SNP	340	572	0.81024	ENSG00000196917	ENSG00000196917	NA	rs644626
QTS000007	ftp://ftp.ebi.ac.uk/pub/databases/spot/eQTL/sumstats/QTS000007/QTD000069/QTD000069.all.tsv.gz	ILMN_1812721	12	122682591	T	C	chr12_122682591_T_C	190	0.407343	0.488394	0.0630959	0.0909408	SNP	340	572	0.81024	ENSG00000130787	ENSG00000130787	NA	rs644626
QTS000007	ftp://ftp.ebi.ac.uk/pub/databases/spot/eQTL/sumstats/QTS000007/QTD000069/QTD000069.all.tsv.gz	ILMN_1813573	12	122682591	T	C	chr12_122682591_T_C	190	0.407343	0.0437979	-0.139539	0.0688918	SNP	340	572	0.81024	ENSG00000139718	ENSG00000139718	NA	rs644626
QTS000007	ftp://ftp.ebi.ac.uk/pub/databases/spot/eQTL/sumstats/QTS000007/QTD000069/QTD000069.all.tsv.gz	ILMN_1849192	12	122682591	T	C	chr12_122682591_T_C	190	0.407343	0.0555406	-0.174047	0.090513	SNP	340	572	0.81024	ENSG00000256546	ENSG00000256546	NA	rs644626
QTS000007	ftp://ftp.ebi.ac.uk/pub/databases/spot/eQTL/sumstats/QTS000007/QTD000069/QTD000069.all.tsv.gz	ILMN_2098947	12	122682591	T	C	chr12_122682591_T_C	190	0.407343	0.11191	0.150916	0.0946266	SNP	340	572	0.81024	ENSG00000212694	ENSG00000212694	NA	rs644626
QTS000007	ftp://ftp.ebi.ac.uk/pub/databases/spot/eQTL/sumstats/QTS000007/QTD000069/QTD000069.all.tsv.gz	ILMN_2108493	12	122682591	T	C	chr12_122682591_T_C	190	0.407343	0.1571	0.135564	0.095547	SNP	340	572	0.81024	ENSG00000188735	ENSG00000188735	NA	rs644626
QTS000007	ftp://ftp.ebi.ac.uk/pub/databases/spot/eQTL/sumstats/QTS000007/QTD000069/QTD000069.all.tsv.gz	ILMN_2133125	12	122682591	T	C	chr12_122682591_T_C	190	0.407343	0.236918	-0.113306	0.095589	SNP	340	572	0.81024	ENSG00000158113	ENSG00000158113	NA	rs644626
QTS000007	ftp://ftp.ebi.ac.uk/pub/databases/spot/eQTL/sumstats/QTS000007/QTD000069/QTD000069.all.tsv.gz	ILMN_2161848	12	122682591	T	C	chr12_122682591_T_C	190	0.407343	0.808627	-0.0232479	0.0958938	SNP	340	572	0.81024	ENSG00000196917	ENSG00000196917	NA	rs644626
QTS000007	ftp://ftp.ebi.ac.uk/pub/databases/spot/eQTL/sumstats/QTS000007/QTD000069/QTD000069.all.tsv.gz	ILMN_2201866	12	122682591	T	C	chr12_122682591_T_C	190	0.407343	0.140756	0.135538	0.0917469	SNP	340	572	0.81024	ENSG00000204671	ENSG00000204671	NA	rs644626
QTS000007	ftp://ftp.ebi.ac.uk/pub/databases/spot/eQTL/sumstats/QTS000007/QTD000069/QTD000069.all.tsv.gz	ILMN_2288402	12	122682591	T	C	chr12_122682591_T_C	190	0.407343	0.926779	-0.00872444	0.0948475	SNP	340	572	0.81024	ENSG00000130787	ENSG00000130787	NA	rs644626
QTS000007	ftp://ftp.ebi.ac.uk/pub/databases/spot/eQTL/sumstats/QTS000007/QTD000069/QTD000069.all.tsv.gz	ILMN_2310589	12	122682591	T	C	chr12_122682591_T_C	190	0.407343	0.283635	0.0706197	0.0657343	SNP	340	572	0.81024	ENSG00000184047	ENSG00000184047	NA	rs644626
QTS000007	ftp://ftp.ebi.ac.uk/pub/databases/spot/eQTL/sumstats/QTS000007/QTD000069/QTD000069.all.tsv.gz	ILMN_2332990	12	122682591	T	C	chr12_122682591_T_C	190	0.407343	0.136448	0.101524	0.0679737	SNP	340	572	0.81024	ENSG00000184047	ENSG00000184047	NA	rs644626
QTS000007	ftp://ftp.ebi.ac.uk/pub/databases/spot/eQTL/sumstats/QTS000007/QTD000069/QTD000069.all.tsv.gz	ILMN_2343047	12	122682591	T	C	chr12_122682591_T_C	190	0.407343	0.742553	0.0309642	0.0941704	SNP	340	572	0.81024	ENSG00000150967	ENSG00000150967	NA	rs644626
QTS000007	ftp://ftp.ebi.ac.uk/pub/databases/spot/eQTL/sumstats/QTS000007/QTD000069/QTD000069.all.tsv.gz	ILMN_2343048	12	122682591	T	C	chr12_122682591_T_C	190	0.407343	0.553999	0.0536193	0.0904943	SNP	340	572	0.81024	ENSG00000150967	ENSG00000150967	NA	rs644626
QTS000007	ftp://ftp.ebi.ac.uk/pub/databases/spot/eQTL/sumstats/QTS000007/QTD000069/QTD000069.all.tsv.gz	ILMN_2358277	12	122682591	T	C	chr12_122682591_T_C	190	0.407343	0.0593814	0.0967848	0.0511193	SNP	340	572	0.81024	ENSG00000111011	ENSG00000111011	NA	rs644626
QTS000007	ftp://ftp.ebi.ac.uk/pub/databases/spot/eQTL/sumstats/QTS000007/QTD000069/QTD000069.all.tsv.gz	ILMN_2358278	12	122682591	T	C	chr12_122682591_T_C	190	0.407343	0.233462	-0.0875091	0.0732812	SNP	340	572	0.81024	ENSG00000111011	ENSG00000111011	NA	rs644626
QTS000007	ftp://ftp.ebi.ac.uk/pub/databases/spot/eQTL/sumstats/QTS000007/QTD000069/QTD000069.all.tsv.gz	ILMN_2378081	12	122682591	T	C	chr12_122682591_T_C	190	0.407343	0.956003	0.00507847	0.0919661	SNP	340	572	0.81024	ENSG00000110987	ENSG00000110987	NA	rs644626
QTS000007	ftp://ftp.ebi.ac.uk/pub/databases/spot/eQTL/sumstats/QTS000007/QTD000069/QTD000069.all.tsv.gz	ILMN_2393144	12	122682591	T	C	chr12_122682591_T_C	190	0.407343	0.516826	0.0296048	0.0456093	SNP	340	572	0.81024	ENSG00000182196	ENSG00000182196	NA	rs644626
QTS000007	ftp://ftp.ebi.ac.uk/pub/databases/spot/eQTL/sumstats/QTS000007/QTD000069/QTD000069.all.tsv.gz	ILMN_2395285	12	122682591	T	C	chr12_122682591_T_C	190	0.407343	0.354555	0.0489123	0.0527426	SNP	340	572	0.81024	ENSG00000184209	ENSG00000184209	NA	rs644626
QTS000007	ftp://ftp.ebi.ac.uk/pub/databases/spot/eQTL/sumstats/QTS000007/QTD000069/QTD000069.all.tsv.gz	ILMN_2396148	12	122682591	T	C	chr12_122682591_T_C	190	0.407343	0.796324	0.0246959	0.0955865	SNP	340	572	0.81024	ENSG00000130787	ENSG00000130787	NA	rs644626
QTS000007	ftp://ftp.ebi.ac.uk/pub/databases/spot/eQTL/sumstats/QTS000007/QTD000069/QTD000069.all.tsv.gz	ILMN_2404085	12	122682591	T	C	chr12_122682591_T_C	190	0.407343	0.966728	0.00194101	0.0464904	SNP	340	572	0.81024	ENSG00000130779	ENSG00000130779	NA	rs644626
QTS000007	ftp://ftp.ebi.ac.uk/pub/databases/spot/eQTL/sumstats/QTS000007/QTD000069/QTD000069.all.tsv.gz	ILMN_3208881	12	122682591	T	C	chr12_122682591_T_C	190	0.407343	0.392856	0.0731603	0.085486	SNP	340	572	0.81024	ENSG00000183955	ENSG00000183955	NA	rs644626
QTS000007	ftp://ftp.ebi.ac.uk/pub/databases/spot/eQTL/sumstats/QTS000007/QTD000069/QTD000069.all.tsv.gz	ILMN_3229052	12	122682591	T	C	chr12_122682591_T_C	190	0.407343	0.479777	0.0559524	0.079069	SNP	340	572	0.81024	ENSG00000184209	ENSG00000184209	NA	rs644626
QTS000007	ftp://ftp.ebi.ac.uk/pub/databases/spot/eQTL/sumstats/QTS000007/QTD000069/QTD000069.all.tsv.gz	ILMN_3236695	12	122682591	T	C	chr12_122682591_T_C	190	0.407343	0.408586	-0.0771431	0.0932051	SNP	340	572	0.81024	ENSG00000256092	ENSG00000256092	NA	rs644626
QTS000007	ftp://ftp.ebi.ac.uk/pub/databases/spot/eQTL/sumstats/QTS000007/QTD000069/QTD000069.all.tsv.gz	ILMN_3249006	12	122682591	T	C	chr12_122682591_T_C	190	0.407343	0.636445	0.0392382	0.0829194	SNP	340	572	0.81024	ENSG00000183955	ENSG00000183955	NA	rs644626
QTS000007	ftp://ftp.ebi.ac.uk/pub/databases/spot/eQTL/sumstats/QTS000007/QTD000069/QTD000069.all.tsv.gz	ILMN_1651936	12	122682797	G	A	chr12_122682797_G_A	184	0.382867	0.150242	-0.123165	0.0853676	SNP	219	572	0.83149	ENSG00000183955	ENSG00000183955	NA	rs7970419
QTS000007	ftp://ftp.ebi.ac.uk/pub/databases/spot/eQTL/sumstats/QTS000007/QTD000069/QTD000069.all.tsv.gz	ILMN_1652918	12	122682797	G	A	chr12_122682797_G_A	184	0.382867	0.67261	0.0385676	0.0911701	SNP	219	572	0.83149	ENSG00000139725	ENSG00000139725	NA	rs7970419
QTS000007	ftp://ftp.ebi.ac.uk/pub/databases/spot/eQTL/sumstats/QTS000007/QTD000069/QTD000069.all.tsv.gz	ILMN_1654421	12	122682797	G	A	chr12_122682797_G_A	184	0.382867	0.892839	-0.0118454	0.0878483	SNP	219	572	0.83149	ENSG00000051825	ENSG00000051825	NA	rs7970419
QTS000007	ftp://ftp.ebi.ac.uk/pub/databases/spot/eQTL/sumstats/QTS000007/QTD000069/QTD000069.all.tsv.gz	ILMN_1654939	12	122682797	G	A	chr12_122682797_G_A	184	0.382867	0.702134	-0.0310018	0.080977	SNP	219	572	0.83149	ENSG00000086598	ENSG00000086598	NA	rs7970419
QTS000007	ftp://ftp.ebi.ac.uk/pub/databases/spot/eQTL/sumstats/QTS000007/QTD000069/QTD000069.all.tsv.gz	ILMN_1662316	12	122682797	G	A	chr12_122682797_G_A	184	0.382867	0.548531	0.0469483	0.0781537	SNP	219	572	0.83149	ENSG00000139719	ENSG00000139719	NA	rs7970419
QTS000007	ftp://ftp.ebi.ac.uk/pub/databases/spot/eQTL/sumstats/QTS000007/QTD000069/QTD000069.all.tsv.gz	ILMN_1663370	12	122682797	G	A	chr12_122682797_G_A	184	0.382867	0.797858	-0.0249071	0.0971522	SNP	219	572	0.83149	ENSG00000130783	ENSG00000130783	NA	rs7970419
QTS000007	ftp://ftp.ebi.ac.uk/pub/databases/spot/eQTL/sumstats/QTS000007/QTD000069/QTD000069.all.tsv.gz	ILMN_1665335	12	122682797	G	A	chr12_122682797_G_A	184	0.382867	0.287053	0.104129	0.0976174	SNP	219	572	0.83149	ENSG00000184047	ENSG00000184047	NA	rs7970419
QTS000007	ftp://ftp.ebi.ac.uk/pub/databases/spot/eQTL/sumstats/QTS000007/QTD000069/QTD000069.all.tsv.gz	ILMN_1665996	12	122682797	G	A	chr12_122682797_G_A	184	0.382867	0.350851	0.0876591	0.093798	SNP	219	572	0.83149	ENSG00000110987	ENSG00000110987	NA	rs7970419
QTS000007	ftp://ftp.ebi.ac.uk/pub/databases/spot/eQTL/sumstats/QTS000007/QTD000069/QTD000069.all.tsv.gz	ILMN_1667510	12	122682797	G	A	chr12_122682797_G_A	184	0.382867	0.3552	0.0564214	0.0609215	SNP	219	572	0.83149	ENSG00000130921	ENSG00000130921	NA	rs7970419
QTS000007	ftp://ftp.ebi.ac.uk/pub/databases/spot/eQTL/sumstats/QTS000007/QTD000069/QTD000069.all.tsv.gz	ILMN_1668743	12	122682797	G	A	chr12_122682797_G_A	184	0.382867	0.119684	0.105868	0.0678194	SNP	219	572	0.83149	ENSG00000150977	ENSG00000150977	NA	rs7970419
QTS000007	ftp://ftp.ebi.ac.uk/pub/databases/spot/eQTL/sumstats/QTS000007/QTD000069/QTD000069.all.tsv.gz	ILMN_1677693	12	122682797	G	A	chr12_122682797_G_A	184	0.382867	0.0995819	-0.153994	0.0931863	SNP	219	572	0.83149	ENSG00000255398	ENSG00000255398	NA	rs7970419
QTS000007	ftp://ftp.ebi.ac.uk/pub/databases/spot/eQTL/sumstats/QTS000007/QTD000069/QTD000069.all.tsv.gz	ILMN_1678490	12	122682797	G	A	chr12_122682797_G_A	184	0.382867	0.0490073	0.130727	0.0661098	SNP	219	572	0.83149	ENSG00000150977	ENSG00000150977	NA	rs7970419
QTS000007	ftp://ftp.ebi.ac.uk/pub/databases/spot/eQTL/sumstats/QTS000007/QTD000069/QTD000069.all.tsv.gz	ILMN_1684038	12	122682797	G	A	chr12_122682797_G_A	184	0.382867	0.900309	-0.00873015	0.0696247	SNP	219	572	0.83149	ENSG00000130779	ENSG00000130779	NA	rs7970419
QTS000007	ftp://ftp.ebi.ac.uk/pub/databases/spot/eQTL/sumstats/QTS000007/QTD000069/QTD000069.all.tsv.gz	ILMN_1693987	12	122682797	G	A	chr12_122682797_G_A	184	0.382867	0.884262	-0.0140363	0.0963331	SNP	219	572	0.83149	ENSG00000175727	ENSG00000175727	NA	rs7970419
QTS000007	ftp://ftp.ebi.ac.uk/pub/databases/spot/eQTL/sumstats/QTS000007/QTD000069/QTD000069.all.tsv.gz	ILMN_1701905	12	122682797	G	A	chr12_122682797_G_A	184	0.382867	0.340205	0.0944768	0.0988827	SNP	219	572	0.83149	ENSG00000130783	ENSG00000130783	NA	rs7970419
QTS000007	ftp://ftp.ebi.ac.uk/pub/databases/spot/eQTL/sumstats/QTS000007/QTD000069/QTD000069.all.tsv.gz	ILMN_1704019	12	122682797	G	A	chr12_122682797_G_A	184	0.382867	0.0700832	-0.16428	0.0903356	SNP	219	572	0.83149	ENSG00000111325	ENSG00000111325	NA	rs7970419
QTS000007	ftp://ftp.ebi.ac.uk/pub/databases/spot/eQTL/sumstats/QTS000007/QTD000069/QTD000069.all.tsv.gz	ILMN_1706345	12	122682797	G	A	chr12_122682797_G_A	184	0.382867	0.263146	0.105275	0.0938856	SNP	219	572	0.83149	ENSG00000168778	ENSG00000168778	NA	rs7970419
QTS000007	ftp://ftp.ebi.ac.uk/pub/databases/spot/eQTL/sumstats/QTS000007/QTD000069/QTD000069.all.tsv.gz	ILMN_1706886	12	122682797	G	A	chr12_122682797_G_A	184	0.382867	0.606844	-0.0459693	0.0892287	SNP	219	572	0.83149	ENSG00000110987	ENSG00000110987	NA	rs7970419
QTS000007	ftp://ftp.ebi.ac.uk/pub/databases/spot/eQTL/sumstats/QTS000007/QTD000069/QTD000069.all.tsv.gz	ILMN_1710427	12	122682797	G	A	chr12_122682797_G_A	184	0.382867	0.798588	0.0201212	0.0787751	SNP	219	572	0.83149	ENSG00000139722	ENSG00000139722	NA	rs7970419
QTS000007	ftp://ftp.ebi.ac.uk/pub/databases/spot/eQTL/sumstats/QTS000007/QTD000069/QTD000069.all.tsv.gz	ILMN_1711699	12	122682797	G	A	chr12_122682797_G_A	184	0.382867	0.771136	0.0262781	0.0902468	SNP	219	572	0.83149	ENSG00000130787	ENSG00000130787	NA	rs7970419
QTS000007	ftp://ftp.ebi.ac.uk/pub/databases/spot/eQTL/sumstats/QTS000007/QTD000069/QTD000069.all.tsv.gz	ILMN_1720498	12	122682797	G	A	chr12_122682797_G_A	184	0.382867	0.71192	0.0372011	0.100634	SNP	219	572	0.83149	ENSG00000188735	ENSG00000188735	NA	rs7970419
QTS000007	ftp://ftp.ebi.ac.uk/pub/databases/spot/eQTL/sumstats/QTS000007/QTD000069/QTD000069.all.tsv.gz	ILMN_1723058	12	122682797	G	A	chr12_122682797_G_A	184	0.382867	0.273264	-0.103068	0.0938858	SNP	219	572	0.83149	ENSG00000130779	ENSG00000130779	NA	rs7970419
QTS000007	ftp://ftp.ebi.ac.uk/pub/databases/spot/eQTL/sumstats/QTS000007/QTD000069/QTD000069.all.tsv.gz	ILMN_1725187	12	122682797	G	A	chr12_122682797_G_A	184	0.382867	0.137458	0.130367	0.0875106	SNP	219	572	0.83149	ENSG00000090975	ENSG00000090975	NA	rs7970419
QTS000007	ftp://ftp.ebi.ac.uk/pub/databases/spot/eQTL/sumstats/QTS000007/QTD000069/QTD000069.all.tsv.gz	ILMN_1725666	12	122682797	G	A	chr12_122682797_G_A	184	0.382867	0.452996	0.0693168	0.0922363	SNP	219	572	0.83149	ENSG00000111358	ENSG00000111358	NA	rs7970419
QTS000007	ftp://ftp.ebi.ac.uk/pub/databases/spot/eQTL/sumstats/QTS000007/QTD000069/QTD000069.all.tsv.gz	ILMN_1732516	12	122682797	G	A	chr12_122682797_G_A	184	0.382867	0.738296	0.0290052	0.0867242	SNP	219	572	0.83149	ENSG00000184445	ENSG00000184445	NA	rs7970419
QTS000007	ftp://ftp.ebi.ac.uk/pub/databases/spot/eQTL/sumstats/QTS000007/QTD000069/QTD000069.all.tsv.gz	ILMN_1732767	12	122682797	G	A	chr12_122682797_G_A	184	0.382867	0.876469	-0.0127249	0.0817828	SNP	219	572	0.83149	ENSG00000110801	ENSG00000110801	NA	rs7970419
QTS000007	ftp://ftp.ebi.ac.uk/pub/databases/spot/eQTL/sumstats/QTS000007/QTD000069/QTD000069.all.tsv.gz	ILMN_1739943	12	122682797	G	A	chr12_122682797_G_A	184	0.382867	0.797261	0.0166763	0.0648516	SNP	219	572	0.83149	ENSG00000139697	ENSG00000139697	NA	rs7970419
QTS000007	ftp://ftp.ebi.ac.uk/pub/databases/spot/eQTL/sumstats/QTS000007/QTD000069/QTD000069.all.tsv.gz	ILMN_1745688	12	122682797	G	A	chr12_122682797_G_A	184	0.382867	0.0347909	0.20346	0.0959055	SNP	219	572	0.83149	ENSG00000158104	ENSG00000158104	NA	rs7970419
QTS000007	ftp://ftp.ebi.ac.uk/pub/databases/spot/eQTL/sumstats/QTS000007/QTD000069/QTD000069.all.tsv.gz	ILMN_1750497	12	122682797	G	A	chr12_122682797_G_A	184	0.382867	0.355295	-0.0876007	0.0946062	SNP	219	572	0.83149	ENSG00000182782	ENSG00000182782	NA	rs7970419
QTS000007	ftp://ftp.ebi.ac.uk/pub/databases/spot/eQTL/sumstats/QTS000007/QTD000069/QTD000069.all.tsv.gz	ILMN_1753716	12	122682797	G	A	chr12_122682797_G_A	184	0.382867	0.373623	-0.0493882	0.0554189	SNP	219	572	0.83149	ENSG00000111361	ENSG00000111361	NA	rs7970419
QTS000007	ftp://ftp.ebi.ac.uk/pub/databases/spot/eQTL/sumstats/QTS000007/QTD000069/QTD000069.all.tsv.gz	ILMN_1757910	12	122682797	G	A	chr12_122682797_G_A	184	0.382867	0.357086	-0.0908878	0.0985229	SNP	219	572	0.83149	ENSG00000130787	ENSG00000130787	NA	rs7970419
QTS000007	ftp://ftp.ebi.ac.uk/pub/databases/spot/eQTL/sumstats/QTS000007/QTD000069/QTD000069.all.tsv.gz	ILMN_1760954	12	122682797	G	A	chr12_122682797_G_A	184	0.382867	0.29599	-0.0624231	0.0596156	SNP	219	572	0.83149	ENSG00000139726	ENSG00000139726	NA	rs7970419
QTS000007	ftp://ftp.ebi.ac.uk/pub/databases/spot/eQTL/sumstats/QTS000007/QTD000069/QTD000069.all.tsv.gz	ILMN_1771260	12	122682797	G	A	chr12_122682797_G_A	184	0.382867	0.942435	0.00729917	0.100989	SNP	219	572	0.83149	ENSG00000176383	ENSG00000176383	NA	rs7970419
QTS000007	ftp://ftp.ebi.ac.uk/pub/databases/spot/eQTL/sumstats/QTS000007/QTD000069/QTD000069.all.tsv.gz	ILMN_1772845	12	122682797	G	A	chr12_122682797_G_A	184	0.382867	0.988563	-0.000996623	0.0694605	SNP	219	572	0.83149	ENSG00000184209	ENSG00000184209	NA	rs7970419
QTS000007	ftp://ftp.ebi.ac.uk/pub/databases/spot/eQTL/sumstats/QTS000007/QTD000069/QTD000069.all.tsv.gz	ILMN_1779835	12	122682797	G	A	chr12_122682797_G_A	184	0.382867	0.23289	-0.114038	0.0953801	SNP	219	572	0.83149	ENSG00000182196	ENSG00000182196	NA	rs7970419
QTS000007	ftp://ftp.ebi.ac.uk/pub/databases/spot/eQTL/sumstats/QTS000007/QTD000069/QTD000069.all.tsv.gz	ILMN_1787845	12	122682797	G	A	chr12_122682797_G_A	184	0.382867	0.0711954	-0.17855	0.0985732	SNP	219	572	0.83149	ENSG00000130787	ENSG00000130787	NA	rs7970419
QTS000007	ftp://ftp.ebi.ac.uk/pub/databases/spot/eQTL/sumstats/QTS000007/QTD000069/QTD000069.all.tsv.gz	ILMN_1788887	12	122682797	G	A	chr12_122682797_G_A	184	0.382867	0.860948	0.0171483	0.0978032	SNP	219	572	0.83149	ENSG00000212694	ENSG00000212694	NA	rs7970419
QTS000007	ftp://ftp.ebi.ac.uk/pub/databases/spot/eQTL/sumstats/QTS000007/QTD000069/QTD000069.all.tsv.gz	ILMN_1788928	12	122682797	G	A	chr12_122682797_G_A	184	0.382867	0.600016	-0.0499224	0.0950913	SNP	219	572	0.83149	ENSG00000150967	ENSG00000150967	NA	rs7970419
QTS000007	ftp://ftp.ebi.ac.uk/pub/databases/spot/eQTL/sumstats/QTS000007/QTD000069/QTD000069.all.tsv.gz	ILMN_1791149	12	122682797	G	A	chr12_122682797_G_A	184	0.382867	0.282672	0.0513363	0.0476893	SNP	219	572	0.83149	ENSG00000182196	ENSG00000182196	NA	rs7970419
QTS000007	ftp://ftp.ebi.ac.uk/pub/databases/spot/eQTL/sumstats/QTS000007/QTD000069/QTD000069.all.tsv.gz	ILMN_1792092	12	122682797	G	A	chr12_122682797_G_A	184	0.382867	0.610428	0.0297245	0.0582769	SNP	219	572	0.83149	ENSG00000033030	ENSG00000033030	NA	rs7970419
QTS000007	ftp://ftp.ebi.ac.uk/pub/databases/spot/eQTL/sumstats/QTS000007/QTD000069/QTD000069.all.tsv.gz	ILMN_1797425	12	122682797	G	A	chr12_122682797_G_A	184	0.382867	0.808606	-0.016634	0.0686045	SNP	219	572	0.83149	ENSG00000111364	ENSG00000111364	NA	rs7970419
QTS000007	ftp://ftp.ebi.ac.uk/pub/databases/spot/eQTL/sumstats/QTS000007/QTD000069/QTD000069.all.tsv.gz	ILMN_1800341	12	122682797	G	A	chr12_122682797_G_A	184	0.382867	0.176766	0.122939	0.0907763	SNP	219	572	0.83149	ENSG00000158023	ENSG00000158023	NA	rs7970419
QTS000007	ftp://ftp.ebi.ac.uk/pub/databases/spot/eQTL/sumstats/QTS000007/QTD000069/QTD000069.all.tsv.gz	ILMN_1805643	12	122682797	G	A	chr12_122682797_G_A	184	0.382867	0.419339	-0.0778473	0.0962503	SNP	219	572	0.83149	ENSG00000188026	ENSG00000188026	NA	rs7970419
QTS000007	ftp://ftp.ebi.ac.uk/pub/databases/spot/eQTL/sumstats/QTS000007/QTD000069/QTD000069.all.tsv.gz	ILMN_1807704	12	122682797	G	A	chr12_122682797_G_A	184	0.382867	0.246699	0.106447	0.0916928	SNP	219	572	0.83149	ENSG00000212694	ENSG00000212694	NA	rs7970419
QTS000007	ftp://ftp.ebi.ac.uk/pub/databases/spot/eQTL/sumstats/QTS000007/QTD000069/QTD000069.all.tsv.gz	ILMN_1811272	12	122682797	G	A	chr12_122682797_G_A	184	0.382867	0.776637	-0.0261701	0.0921523	SNP	219	572	0.83149	ENSG00000196917	ENSG00000196917	NA	rs7970419
QTS000007	ftp://ftp.ebi.ac.uk/pub/databases/spot/eQTL/sumstats/QTS000007/QTD000069/QTD000069.all.tsv.gz	ILMN_1812721	12	122682797	G	A	chr12_122682797_G_A	184	0.382867	0.940369	0.00709963	0.0948193	SNP	219	572	0.83149	ENSG00000130787	ENSG00000130787	NA	rs7970419
QTS000007	ftp://ftp.ebi.ac.uk/pub/databases/spot/eQTL/sumstats/QTS000007/QTD000069/QTD000069.all.tsv.gz	ILMN_1813573	12	122682797	G	A	chr12_122682797_G_A	184	0.382867	0.726562	-0.0253068	0.0722919	SNP	219	572	0.83149	ENSG00000139718	ENSG00000139718	NA	rs7970419
QTS000007	ftp://ftp.ebi.ac.uk/pub/databases/spot/eQTL/sumstats/QTS000007/QTD000069/QTD000069.all.tsv.gz	ILMN_1849192	12	122682797	G	A	chr12_122682797_G_A	184	0.382867	0.171906	-0.129583	0.0946047	SNP	219	572	0.83149	ENSG00000256546	ENSG00000256546	NA	rs7970419
QTS000007	ftp://ftp.ebi.ac.uk/pub/databases/spot/eQTL/sumstats/QTS000007/QTD000069/QTD000069.all.tsv.gz	ILMN_2098947	12	122682797	G	A	chr12_122682797_G_A	184	0.382867	0.737179	0.0332633	0.0990167	SNP	219	572	0.83149	ENSG00000212694	ENSG00000212694	NA	rs7970419
QTS000007	ftp://ftp.ebi.ac.uk/pub/databases/spot/eQTL/sumstats/QTS000007/QTD000069/QTD000069.all.tsv.gz	ILMN_2108493	12	122682797	G	A	chr12_122682797_G_A	184	0.382867	0.469445	0.0723003	0.0998071	SNP	219	572	0.83149	ENSG00000188735	ENSG00000188735	NA	rs7970419
QTS000007	ftp://ftp.ebi.ac.uk/pub/databases/spot/eQTL/sumstats/QTS000007/QTD000069/QTD000069.all.tsv.gz	ILMN_2133125	12	122682797	G	A	chr12_122682797_G_A	184	0.382867	0.119615	-0.15518	0.0993902	SNP	219	572	0.83149	ENSG00000158113	ENSG00000158113	NA	rs7970419
QTS000007	ftp://ftp.ebi.ac.uk/pub/databases/spot/eQTL/sumstats/QTS000007/QTD000069/QTD000069.all.tsv.gz	ILMN_2161848	12	122682797	G	A	chr12_122682797_G_A	184	0.382867	0.438894	-0.0773627	0.0997962	SNP	219	572	0.83149	ENSG00000196917	ENSG00000196917	NA	rs7970419
QTS000007	ftp://ftp.ebi.ac.uk/pub/databases/spot/eQTL/sumstats/QTS000007/QTD000069/QTD000069.all.tsv.gz	ILMN_2201866	12	122682797	G	A	chr12_122682797_G_A	184	0.382867	0.0571003	0.182127	0.0953201	SNP	219	572	0.83149	ENSG00000204671	ENSG00000204671	NA	rs7970419
QTS000007	ftp://ftp.ebi.ac.uk/pub/databases/spot/eQTL/sumstats/QTS000007/QTD000069/QTD000069.all.tsv.gz	ILMN_2288402	12	122682797	G	A	chr12_122682797_G_A	184	0.382867	0.578018	0.0549999	0.0987511	SNP	219	572	0.83149	ENSG00000130787	ENSG00000130787	NA	rs7970419
QTS000007	ftp://ftp.ebi.ac.uk/pub/databases/spot/eQTL/sumstats/QTS000007/QTD000069/QTD000069.all.tsv.gz	ILMN_2310589	12	122682797	G	A	chr12_122682797_G_A	184	0.382867	0.878119	0.0105332	0.0686204	SNP	219	572	0.83149	ENSG00000184047	ENSG00000184047	NA	rs7970419
QTS000007	ftp://ftp.ebi.ac.uk/pub/databases/spot/eQTL/sumstats/QTS000007/QTD000069/QTD000069.all.tsv.gz	ILMN_2332990	12	122682797	G	A	chr12_122682797_G_A	184	0.382867	0.130157	0.107482	0.070801	SNP	219	572	0.83149	ENSG00000184047	ENSG00000184047	NA	rs7970419
QTS000007	ftp://ftp.ebi.ac.uk/pub/databases/spot/eQTL/sumstats/QTS000007/QTD000069/QTD000069.all.tsv.gz	ILMN_2343047	12	122682797	G	A	chr12_122682797_G_A	184	0.382867	0.161785	0.137158	0.0977658	SNP	219	572	0.83149	ENSG00000150967	ENSG00000150967	NA	rs7970419
QTS000007	ftp://ftp.ebi.ac.uk/pub/databases/spot/eQTL/sumstats/QTS000007/QTD000069/QTD000069.all.tsv.gz	ILMN_2343048	12	122682797	G	A	chr12_122682797_G_A	184	0.382867	0.769129	-0.0277112	0.0943171	SNP	219	572	0.83149	ENSG00000150967	ENSG00000150967	NA	rs7970419
QTS000007	ftp://ftp.ebi.ac.uk/pub/databases/spot/eQTL/sumstats/QTS000007/QTD000069/QTD000069.all.tsv.gz	ILMN_2358277	12	122682797	G	A	chr12_122682797_G_A	184	0.382867	0.399046	0.0452175	0.0535334	SNP	219	572	0.83149	ENSG00000111011	ENSG00000111011	NA	rs7970419
QTS000007	ftp://ftp.ebi.ac.uk/pub/databases/spot/eQTL/sumstats/QTS000007/QTD000069/QTD000069.all.tsv.gz	ILMN_2358278	12	122682797	G	A	chr12_122682797_G_A	184	0.382867	0.271981	-0.084064	0.0763697	SNP	219	572	0.83149	ENSG00000111011	ENSG00000111011	NA	rs7970419
QTS000007	ftp://ftp.ebi.ac.uk/pub/databases/spot/eQTL/sumstats/QTS000007/QTD000069/QTD000069.all.tsv.gz	ILMN_2378081	12	122682797	G	A	chr12_122682797_G_A	184	0.382867	0.728256	0.033314	0.0957835	SNP	219	572	0.83149	ENSG00000110987	ENSG00000110987	NA	rs7970419
QTS000007	ftp://ftp.ebi.ac.uk/pub/databases/spot/eQTL/sumstats/QTS000007/QTD000069/QTD000069.all.tsv.gz	ILMN_2393144	12	122682797	G	A	chr12_122682797_G_A	184	0.382867	0.64857	0.0216866	0.0475315	SNP	219	572	0.83149	ENSG00000182196	ENSG00000182196	NA	rs7970419
QTS000007	ftp://ftp.ebi.ac.uk/pub/databases/spot/eQTL/sumstats/QTS000007/QTD000069/QTD000069.all.tsv.gz	ILMN_2395285	12	122682797	G	A	chr12_122682797_G_A	184	0.382867	0.889763	0.00763439	0.055029	SNP	219	572	0.83149	ENSG00000184209	ENSG00000184209	NA	rs7970419
QTS000007	ftp://ftp.ebi.ac.uk/pub/databases/spot/eQTL/sumstats/QTS000007/QTD000069/QTD000069.all.tsv.gz	ILMN_2396148	12	122682797	G	A	chr12_122682797_G_A	184	0.382867	0.303109	0.102549	0.099393	SNP	219	572	0.83149	ENSG00000130787	ENSG00000130787	NA	rs7970419
QTS000007	ftp://ftp.ebi.ac.uk/pub/databases/spot/eQTL/sumstats/QTS000007/QTD000069/QTD000069.all.tsv.gz	ILMN_2404085	12	122682797	G	A	chr12_122682797_G_A	184	0.382867	0.670619	-0.0206131	0.0484146	SNP	219	572	0.83149	ENSG00000130779	ENSG00000130779	NA	rs7970419
QTS000007	ftp://ftp.ebi.ac.uk/pub/databases/spot/eQTL/sumstats/QTS000007/QTD000069/QTD000069.all.tsv.gz	ILMN_3208881	12	122682797	G	A	chr12_122682797_G_A	184	0.382867	0.175302	0.120769	0.0888717	SNP	219	572	0.83149	ENSG00000183955	ENSG00000183955	NA	rs7970419
QTS000007	ftp://ftp.ebi.ac.uk/pub/databases/spot/eQTL/sumstats/QTS000007/QTD000069/QTD000069.all.tsv.gz	ILMN_3229052	12	122682797	G	A	chr12_122682797_G_A	184	0.382867	0.786549	-0.0223448	0.0824339	SNP	219	572	0.83149	ENSG00000184209	ENSG00000184209	NA	rs7970419
QTS000007	ftp://ftp.ebi.ac.uk/pub/databases/spot/eQTL/sumstats/QTS000007/QTD000069/QTD000069.all.tsv.gz	ILMN_3236695	12	122682797	G	A	chr12_122682797_G_A	184	0.382867	0.0647447	-0.179163	0.0966066	SNP	219	572	0.83149	ENSG00000256092	ENSG00000256092	NA	rs7970419
QTS000007	ftp://ftp.ebi.ac.uk/pub/databases/spot/eQTL/sumstats/QTS000007/QTD000069/QTD000069.all.tsv.gz	ILMN_3249006	12	122682797	G	A	chr12_122682797_G_A	184	0.382867	0.216044	0.106854	0.0861716	SNP	219	572	0.83149	ENSG00000183955	ENSG00000183955	NA	rs7970419
QTS000007	ftp://ftp.ebi.ac.uk/pub/databases/spot/eQTL/sumstats/QTS000007/QTD000069/QTD000069.all.tsv.gz	ILMN_1651936	12	122683246	G	T	chr12_122683246_G_T	184	0.382867	0.150194	-0.123196	0.0853786	SNP	219	572	0.83136	ENSG00000183955	ENSG00000183955	NA	rs7309056
QTS000007	ftp://ftp.ebi.ac.uk/pub/databases/spot/eQTL/sumstats/QTS000007/QTD000069/QTD000069.all.tsv.gz	ILMN_1652918	12	122683246	G	T	chr12_122683246_G_T	184	0.382867	0.673244	0.0384933	0.091182	SNP	219	572	0.83136	ENSG00000139725	ENSG00000139725	NA	rs7309056
QTS000007	ftp://ftp.ebi.ac.uk/pub/databases/spot/eQTL/sumstats/QTS000007/QTD000069/QTD000069.all.tsv.gz	ILMN_1654421	12	122683246	G	T	chr12_122683246_G_T	184	0.382867	0.89252	-0.0118824	0.0878597	SNP	219	572	0.83136	ENSG00000051825	ENSG00000051825	NA	rs7309056
QTS000007	ftp://ftp.ebi.ac.uk/pub/databases/spot/eQTL/sumstats/QTS000007/QTD000069/QTD000069.all.tsv.gz	ILMN_1654939	12	122683246	G	T	chr12_122683246_G_T	184	0.382867	0.701502	-0.0310748	0.0809874	SNP	219	572	0.83136	ENSG00000086598	ENSG00000086598	NA	rs7309056
QTS000007	ftp://ftp.ebi.ac.uk/pub/databases/spot/eQTL/sumstats/QTS000007/QTD000069/QTD000069.all.tsv.gz	ILMN_1662316	12	122683246	G	T	chr12_122683246_G_T	184	0.382867	0.547464	0.0470796	0.0781636	SNP	219	572	0.83136	ENSG00000139719	ENSG00000139719	NA	rs7309056
QTS000007	ftp://ftp.ebi.ac.uk/pub/databases/spot/eQTL/sumstats/QTS000007/QTD000069/QTD000069.all.tsv.gz	ILMN_1663370	12	122683246	G	T	chr12_122683246_G_T	184	0.382867	0.797085	-0.0250077	0.0971647	SNP	219	572	0.83136	ENSG00000130783	ENSG00000130783	NA	rs7309056
QTS000007	ftp://ftp.ebi.ac.uk/pub/databases/spot/eQTL/sumstats/QTS000007/QTD000069/QTD000069.all.tsv.gz	ILMN_1665335	12	122683246	G	T	chr12_122683246_G_T	184	0.382867	0.286107	0.104347	0.0976293	SNP	219	572	0.83136	ENSG00000184047	ENSG00000184047	NA	rs7309056
QTS000007	ftp://ftp.ebi.ac.uk/pub/databases/spot/eQTL/sumstats/QTS000007/QTD000069/QTD000069.all.tsv.gz	ILMN_1665996	12	122683246	G	T	chr12_122683246_G_T	184	0.382867	0.350707	0.0876967	0.0938101	SNP	219	572	0.83136	ENSG00000110987	ENSG00000110987	NA	rs7309056
QTS000007	ftp://ftp.ebi.ac.uk/pub/databases/spot/eQTL/sumstats/QTS000007/QTD000069/QTD000069.all.tsv.gz	ILMN_1667510	12	122683246	G	T	chr12_122683246_G_T	184	0.382867	0.35551	0.0563925	0.0609295	SNP	219	572	0.83136	ENSG00000130921	ENSG00000130921	NA	rs7309056
QTS000007	ftp://ftp.ebi.ac.uk/pub/databases/spot/eQTL/sumstats/QTS000007/QTD000069/QTD000069.all.tsv.gz	ILMN_1668743	12	122683246	G	T	chr12_122683246_G_T	184	0.382867	0.119873	0.105828	0.0678285	SNP	219	572	0.83136	ENSG00000150977	ENSG00000150977	NA	rs7309056
QTS000007	ftp://ftp.ebi.ac.uk/pub/databases/spot/eQTL/sumstats/QTS000007/QTD000069/QTD000069.all.tsv.gz	ILMN_1677693	12	122683246	G	T	chr12_122683246_G_T	184	0.382867	0.0995004	-0.154051	0.0931982	SNP	219	572	0.83136	ENSG00000255398	ENSG00000255398	NA	rs7309056
QTS000007	ftp://ftp.ebi.ac.uk/pub/databases/spot/eQTL/sumstats/QTS000007/QTD000069/QTD000069.all.tsv.gz	ILMN_1678490	12	122683246	G	T	chr12_122683246_G_T	184	0.382867	0.0489715	0.130764	0.0661182	SNP	219	572	0.83136	ENSG00000150977	ENSG00000150977	NA	rs7309056
QTS000007	ftp://ftp.ebi.ac.uk/pub/databases/spot/eQTL/sumstats/QTS000007/QTD000069/QTD000069.all.tsv.gz	ILMN_1684038	12	122683246	G	T	chr12_122683246_G_T	184	0.382867	0.900046	-0.00875441	0.0696337	SNP	219	572	0.83136	ENSG00000130779	ENSG00000130779	NA	rs7309056
QTS000007	ftp://ftp.ebi.ac.uk/pub/databases/spot/eQTL/sumstats/QTS000007/QTD000069/QTD000069.all.tsv.gz	ILMN_1693987	12	122683246	G	T	chr12_122683246_G_T	184	0.382867	0.8844	-0.0140213	0.0963456	SNP	219	572	0.83136	ENSG00000175727	ENSG00000175727	NA	rs7309056
QTS000007	ftp://ftp.ebi.ac.uk/pub/databases/spot/eQTL/sumstats/QTS000007/QTD000069/QTD000069.all.tsv.gz	ILMN_1701905	12	122683246	G	T	chr12_122683246_G_T	184	0.382867	0.339741	0.0945798	0.0988952	SNP	219	572	0.83136	ENSG00000130783	ENSG00000130783	NA	rs7309056
QTS000007	ftp://ftp.ebi.ac.uk/pub/databases/spot/eQTL/sumstats/QTS000007/QTD000069/QTD000069.all.tsv.gz	ILMN_1704019	12	122683246	G	T	chr12_122683246_G_T	184	0.382867	0.0700839	-0.164301	0.0903473	SNP	219	572	0.83136	ENSG00000111325	ENSG00000111325	NA	rs7309056
QTS000007	ftp://ftp.ebi.ac.uk/pub/databases/spot/eQTL/sumstats/QTS000007/QTD000069/QTD000069.all.tsv.gz	ILMN_1706345	12	122683246	G	T	chr12_122683246_G_T	184	0.382867	0.263347	0.105245	0.093898	SNP	219	572	0.83136	ENSG00000168778	ENSG00000168778	NA	rs7309056
QTS000007	ftp://ftp.ebi.ac.uk/pub/databases/spot/eQTL/sumstats/QTS000007/QTD000069/QTD000069.all.tsv.gz	ILMN_1706886	12	122683246	G	T	chr12_122683246_G_T	184	0.382867	0.606866	-0.0459725	0.0892403	SNP	219	572	0.83136	ENSG00000110987	ENSG00000110987	NA	rs7309056
QTS000007	ftp://ftp.ebi.ac.uk/pub/databases/spot/eQTL/sumstats/QTS000007/QTD000069/QTD000069.all.tsv.gz	ILMN_1710427	12	122683246	G	T	chr12_122683246_G_T	184	0.382867	0.798022	0.0201816	0.0787853	SNP	219	572	0.83136	ENSG00000139722	ENSG00000139722	NA	rs7309056
QTS000007	ftp://ftp.ebi.ac.uk/pub/databases/spot/eQTL/sumstats/QTS000007/QTD000069/QTD000069.all.tsv.gz	ILMN_1711699	12	122683246	G	T	chr12_122683246_G_T	184	0.382867	0.770049	0.0264099	0.0902584	SNP	219	572	0.83136	ENSG00000130787	ENSG00000130787	NA	rs7309056
QTS000007	ftp://ftp.ebi.ac.uk/pub/databases/spot/eQTL/sumstats/QTS000007/QTD000069/QTD000069.all.tsv.gz	ILMN_1720498	12	122683246	G	T	chr12_122683246_G_T	184	0.382867	0.71149	0.0372641	0.100647	SNP	219	572	0.83136	ENSG00000188735	ENSG00000188735	NA	rs7309056
QTS000007	ftp://ftp.ebi.ac.uk/pub/databases/spot/eQTL/sumstats/QTS000007/QTD000069/QTD000069.all.tsv.gz	ILMN_1723058	12	122683246	G	T	chr12_122683246_G_T	184	0.382867	0.273516	-0.103028	0.0938982	SNP	219	572	0.83136	ENSG00000130779	ENSG00000130779	NA	rs7309056
QTS000007	ftp://ftp.ebi.ac.uk/pub/databases/spot/eQTL/sumstats/QTS000007/QTD000069/QTD000069.all.tsv.gz	ILMN_1725187	12	122683246	G	T	chr12_122683246_G_T	184	0.382867	0.1376	0.130337	0.0875223	SNP	219	572	0.83136	ENSG00000090975	ENSG00000090975	NA	rs7309056
QTS000007	ftp://ftp.ebi.ac.uk/pub/databases/spot/eQTL/sumstats/QTS000007/QTD000069/QTD000069.all.tsv.gz	ILMN_1725666	12	122683246	G	T	chr12_122683246_G_T	184	0.382867	0.452752	0.0693631	0.0922482	SNP	219	572	0.83136	ENSG00000111358	ENSG00000111358	NA	rs7309056
QTS000007	ftp://ftp.ebi.ac.uk/pub/databases/spot/eQTL/sumstats/QTS000007/QTD000069/QTD000069.all.tsv.gz	ILMN_1732516	12	122683246	G	T	chr12_122683246_G_T	184	0.382867	0.737348	0.0291181	0.0867354	SNP	219	572	0.83136	ENSG00000184445	ENSG00000184445	NA	rs7309056
QTS000007	ftp://ftp.ebi.ac.uk/pub/databases/spot/eQTL/sumstats/QTS000007/QTD000069/QTD000069.all.tsv.gz	ILMN_1732767	12	122683246	G	T	chr12_122683246_G_T	184	0.382867	0.876708	-0.0127017	0.0817934	SNP	219	572	0.83136	ENSG00000110801	ENSG00000110801	NA	rs7309056
QTS000007	ftp://ftp.ebi.ac.uk/pub/databases/spot/eQTL/sumstats/QTS000007/QTD000069/QTD000069.all.tsv.gz	ILMN_1739943	12	122683246	G	T	chr12_122683246_G_T	184	0.382867	0.797656	0.0166453	0.06486	SNP	219	572	0.83136	ENSG00000139697	ENSG00000139697	NA	rs7309056
QTS000007	ftp://ftp.ebi.ac.uk/pub/databases/spot/eQTL/sumstats/QTS000007/QTD000069/QTD000069.all.tsv.gz	ILMN_1745688	12	122683246	G	T	chr12_122683246_G_T	184	0.382867	0.0347789	0.203499	0.0959178	SNP	219	572	0.83136	ENSG00000158104	ENSG00000158104	NA	rs7309056
QTS000007	ftp://ftp.ebi.ac.uk/pub/databases/spot/eQTL/sumstats/QTS000007/QTD000069/QTD000069.all.tsv.gz	ILMN_1750497	12	122683246	G	T	chr12_122683246_G_T	184	0.382867	0.354801	-0.0877021	0.0946182	SNP	219	572	0.83136	ENSG00000182782	ENSG00000182782	NA	rs7309056
QTS000007	ftp://ftp.ebi.ac.uk/pub/databases/spot/eQTL/sumstats/QTS000007/QTD000069/QTD000069.all.tsv.gz	ILMN_1753716	12	122683246	G	T	chr12_122683246_G_T	184	0.382867	0.372982	-0.0494608	0.0554259	SNP	219	572	0.83136	ENSG00000111361	ENSG00000111361	NA	rs7309056
QTS000007	ftp://ftp.ebi.ac.uk/pub/databases/spot/eQTL/sumstats/QTS000007/QTD000069/QTD000069.all.tsv.gz	ILMN_1757910	12	122683246	G	T	chr12_122683246_G_T	184	0.382867	0.357211	-0.090876	0.0985358	SNP	219	572	0.83136	ENSG00000130787	ENSG00000130787	NA	rs7309056
QTS000007	ftp://ftp.ebi.ac.uk/pub/databases/spot/eQTL/sumstats/QTS000007/QTD000069/QTD000069.all.tsv.gz	ILMN_1760954	12	122683246	G	T	chr12_122683246_G_T	184	0.382867	0.29594	-0.0624376	0.0596233	SNP	219	572	0.83136	ENSG00000139726	ENSG00000139726	NA	rs7309056
QTS000007	ftp://ftp.ebi.ac.uk/pub/databases/spot/eQTL/sumstats/QTS000007/QTD000069/QTD000069.all.tsv.gz	ILMN_1771260	12	122683246	G	T	chr12_122683246_G_T	184	0.382867	0.942047	0.00734944	0.101002	SNP	219	572	0.83136	ENSG00000176383	ENSG00000176383	NA	rs7309056
QTS000007	ftp://ftp.ebi.ac.uk/pub/databases/spot/eQTL/sumstats/QTS000007/QTD000069/QTD000069.all.tsv.gz	ILMN_1772845	12	122683246	G	T	chr12_122683246_G_T	184	0.382867	0.987515	-0.00108811	0.0694695	SNP	219	572	0.83136	ENSG00000184209	ENSG00000184209	NA	rs7309056
QTS000007	ftp://ftp.ebi.ac.uk/pub/databases/spot/eQTL/sumstats/QTS000007/QTD000069/QTD000069.all.tsv.gz	ILMN_1779835	12	122683246	G	T	chr12_122683246_G_T	184	0.382867	0.232984	-0.11403	0.0953926	SNP	219	572	0.83136	ENSG00000182196	ENSG00000182196	NA	rs7309056
QTS000007	ftp://ftp.ebi.ac.uk/pub/databases/spot/eQTL/sumstats/QTS000007/QTD000069/QTD000069.all.tsv.gz	ILMN_1787845	12	122683246	G	T	chr12_122683246_G_T	184	0.382867	0.0713415	-0.178481	0.0985867	SNP	219	572	0.83136	ENSG00000130787	ENSG00000130787	NA	rs7309056
QTS000007	ftp://ftp.ebi.ac.uk/pub/databases/spot/eQTL/sumstats/QTS000007/QTD000069/QTD000069.all.tsv.gz	ILMN_1788887	12	122683246	G	T	chr12_122683246_G_T	184	0.382867	0.86125	0.0171129	0.0978159	SNP	219	572	0.83136	ENSG00000212694	ENSG00000212694	NA	rs7309056
QTS000007	ftp://ftp.ebi.ac.uk/pub/databases/spot/eQTL/sumstats/QTS000007/QTD000069/QTD000069.all.tsv.gz	ILMN_1788928	12	122683246	G	T	chr12_122683246_G_T	184	0.382867	0.60029	-0.0498914	0.0951037	SNP	219	572	0.83136	ENSG00000150967	ENSG00000150967	NA	rs7309056
QTS000007	ftp://ftp.ebi.ac.uk/pub/databases/spot/eQTL/sumstats/QTS000007/QTD000069/QTD000069.all.tsv.gz	ILMN_1791149	12	122683246	G	T	chr12_122683246_G_T	184	0.382867	0.28255	0.051356	0.0476954	SNP	219	572	0.83136	ENSG00000182196	ENSG00000182196	NA	rs7309056
QTS000007	ftp://ftp.ebi.ac.uk/pub/databases/spot/eQTL/sumstats/QTS000007/QTD000069/QTD000069.all.tsv.gz	ILMN_1792092	12	122683246	G	T	chr12_122683246_G_T	184	0.382867	0.610424	0.0297286	0.0582845	SNP	219	572	0.83136	ENSG00000033030	ENSG00000033030	NA	rs7309056
QTS000007	ftp://ftp.ebi.ac.uk/pub/databases/spot/eQTL/sumstats/QTS000007/QTD000069/QTD000069.all.tsv.gz	ILMN_1797425	12	122683246	G	T	chr12_122683246_G_T	184	0.382867	0.808738	-0.0166245	0.0686135	SNP	219	572	0.83136	ENSG00000111364	ENSG00000111364	NA	rs7309056
QTS000007	ftp://ftp.ebi.ac.uk/pub/databases/spot/eQTL/sumstats/QTS000007/QTD000069/QTD000069.all.tsv.gz	ILMN_1800341	12	122683246	G	T	chr12_122683246_G_T	184	0.382867	0.176765	0.122956	0.0907881	SNP	219	572	0.83136	ENSG00000158023	ENSG00000158023	NA	rs7309056
QTS000007	ftp://ftp.ebi.ac.uk/pub/databases/spot/eQTL/sumstats/QTS000007/QTD000069/QTD000069.all.tsv.gz	ILMN_1805643	12	122683246	G	T	chr12_122683246_G_T	184	0.382867	0.41884	-0.077941	0.0962626	SNP	219	572	0.83136	ENSG00000188026	ENSG00000188026	NA	rs7309056
QTS000007	ftp://ftp.ebi.ac.uk/pub/databases/spot/eQTL/sumstats/QTS000007/QTD000069/QTD000069.all.tsv.gz	ILMN_1807704	12	122683246	G	T	chr12_122683246_G_T	184	0.382867	0.246614	0.10648	0.0917047	SNP	219	572	0.83136	ENSG00000212694	ENSG00000212694	NA	rs7309056
QTS000007	ftp://ftp.ebi.ac.uk/pub/databases/spot/eQTL/sumstats/QTS000007/QTD000069/QTD000069.all.tsv.gz	ILMN_1811272	12	122683246	G	T	chr12_122683246_G_T	184	0.382867	0.777068	-0.0261217	0.0921643	SNP	219	572	0.83136	ENSG00000196917	ENSG00000196917	NA	rs7309056
QTS000007	ftp://ftp.ebi.ac.uk/pub/databases/spot/eQTL/sumstats/QTS000007/QTD000069/QTD000069.all.tsv.gz	ILMN_1812721	12	122683246	G	T	chr12_122683246_G_T	184	0.382867	0.940604	0.00707253	0.0948317	SNP	219	572	0.83136	ENSG00000130787	ENSG00000130787	NA	rs7309056
QTS000007	ftp://ftp.ebi.ac.uk/pub/databases/spot/eQTL/sumstats/QTS000007/QTD000069/QTD000069.all.tsv.gz	ILMN_1813573	12	122683246	G	T	chr12_122683246_G_T	184	0.382867	0.726123	-0.0253524	0.0723012	SNP	219	572	0.83136	ENSG00000139718	ENSG00000139718	NA	rs7309056
QTS000007	ftp://ftp.ebi.ac.uk/pub/databases/spot/eQTL/sumstats/QTS000007/QTD000069/QTD000069.all.tsv.gz	ILMN_1849192	12	122683246	G	T	chr12_122683246_G_T	184	0.382867	0.171656	-0.129675	0.0946166	SNP	219	572	0.83136	ENSG00000256546	ENSG00000256546	NA	rs7309056
QTS000007	ftp://ftp.ebi.ac.uk/pub/databases/spot/eQTL/sumstats/QTS000007/QTD000069/QTD000069.all.tsv.gz	ILMN_2098947	12	122683246	G	T	chr12_122683246_G_T	184	0.382867	0.73709	0.0332793	0.0990296	SNP	219	572	0.83136	ENSG00000212694	ENSG00000212694	NA	rs7309056
QTS000007	ftp://ftp.ebi.ac.uk/pub/databases/spot/eQTL/sumstats/QTS000007/QTD000069/QTD000069.all.tsv.gz	ILMN_2108493	12	122683246	G	T	chr12_122683246_G_T	184	0.382867	0.469695	0.0722691	0.0998202	SNP	219	572	0.83136	ENSG00000188735	ENSG00000188735	NA	rs7309056
QTS000007	ftp://ftp.ebi.ac.uk/pub/databases/spot/eQTL/sumstats/QTS000007/QTD000069/QTD000069.all.tsv.gz	ILMN_2133125	12	122683246	G	T	chr12_122683246_G_T	184	0.382867	0.119536	-0.155233	0.0994029	SNP	219	572	0.83136	ENSG00000158113	ENSG00000158113	NA	rs7309056
QTS000007	ftp://ftp.ebi.ac.uk/pub/databases/spot/eQTL/sumstats/QTS000007/QTD000069/QTD000069.all.tsv.gz	ILMN_2161848	12	122683246	G	T	chr12_122683246_G_T	184	0.382867	0.439034	-0.0773489	0.0998093	SNP	219	572	0.83136	ENSG00000196917	ENSG00000196917	NA	rs7309056
QTS000007	ftp://ftp.ebi.ac.uk/pub/databases/spot/eQTL/sumstats/QTS000007/QTD000069/QTD000069.all.tsv.gz	ILMN_2201866	12	122683246	G	T	chr12_122683246_G_T	184	0.382867	0.0571437	0.182119	0.0953327	SNP	219	572	0.83136	ENSG00000204671	ENSG00000204671	NA	rs7309056
QTS000007	ftp://ftp.ebi.ac.uk/pub/databases/spot/eQTL/sumstats/QTS000007/QTD000069/QTD000069.all.tsv.gz	ILMN_2288402	12	122683246	G	T	chr12_122683246_G_T	184	0.382867	0.578812	0.0548923	0.0987641	SNP	219	572	0.83136	ENSG00000130787	ENSG00000130787	NA	rs7309056
QTS000007	ftp://ftp.ebi.ac.uk/pub/databases/spot/eQTL/sumstats/QTS000007/QTD000069/QTD000069.all.tsv.gz	ILMN_2310589	12	122683246	G	T	chr12_122683246_G_T	184	0.382867	0.878772	0.0104777	0.0686294	SNP	219	572	0.83136	ENSG00000184047	ENSG00000184047	NA	rs7309056
QTS000007	ftp://ftp.ebi.ac.uk/pub/databases/spot/eQTL/sumstats/QTS000007/QTD000069/QTD000069.all.tsv.gz	ILMN_2332990	12	122683246	G	T	chr12_122683246_G_T	184	0.382867	0.129962	0.107551	0.0708099	SNP	219	572	0.83136	ENSG00000184047	ENSG00000184047	NA	rs7309056
QTS000007	ftp://ftp.ebi.ac.uk/pub/databases/spot/eQTL/sumstats/QTS000007/QTD000069/QTD000069.all.tsv.gz	ILMN_2343047	12	122683246	G	T	chr12_122683246_G_T	184	0.382867	0.161658	0.137217	0.0977783	SNP	219	572	0.83136	ENSG00000150967	ENSG00000150967	NA	rs7309056
QTS000007	ftp://ftp.ebi.ac.uk/pub/databases/spot/eQTL/sumstats/QTS000007/QTD000069/QTD000069.all.tsv.gz	ILMN_2343048	12	122683246	G	T	chr12_122683246_G_T	184	0.382867	0.769206	-0.0277053	0.0943294	SNP	219	572	0.83136	ENSG00000150967	ENSG00000150967	NA	rs7309056
QTS000007	ftp://ftp.ebi.ac.uk/pub/databases/spot/eQTL/sumstats/QTS000007/QTD000069/QTD000069.all.tsv.gz	ILMN_2358277	12	122683246	G	T	chr12_122683246_G_T	184	0.382867	0.39902	0.0452259	0.0535403	SNP	219	572	0.83136	ENSG00000111011	ENSG00000111011	NA	rs7309056
QTS000007	ftp://ftp.ebi.ac.uk/pub/databases/spot/eQTL/sumstats/QTS000007/QTD000069/QTD000069.all.tsv.gz	ILMN_2358278	12	122683246	G	T	chr12_122683246_G_T	184	0.382867	0.271814	-0.0841043	0.0763795	SNP	219	572	0.83136	ENSG00000111011	ENSG00000111011	NA	rs7309056
QTS000007	ftp://ftp.ebi.ac.uk/pub/databases/spot/eQTL/sumstats/QTS000007/QTD000069/QTD000069.all.tsv.gz	ILMN_2378081	12	122683246	G	T	chr12_122683246_G_T	184	0.382867	0.728117	0.0333361	0.0957959	SNP	219	572	0.83136	ENSG00000110987	ENSG00000110987	NA	rs7309056
QTS000007	ftp://ftp.ebi.ac.uk/pub/databases/spot/eQTL/sumstats/QTS000007/QTD000069/QTD000069.all.tsv.gz	ILMN_2393144	12	122683246	G	T	chr12_122683246_G_T	184	0.382867	0.647428	0.021765	0.0475375	SNP	219	572	0.83136	ENSG00000182196	ENSG00000182196	NA	rs7309056
QTS000007	ftp://ftp.ebi.ac.uk/pub/databases/spot/eQTL/sumstats/QTS000007/QTD000069/QTD000069.all.tsv.gz	ILMN_2395285	12	122683246	G	T	chr12_122683246_G_T	184	0.382867	0.889943	0.00762284	0.0550361	SNP	219	572	0.83136	ENSG00000184209	ENSG00000184209	NA	rs7309056
QTS000007	ftp://ftp.ebi.ac.uk/pub/databases/spot/eQTL/sumstats/QTS000007/QTD000069/QTD000069.all.tsv.gz	ILMN_2396148	12	122683246	G	T	chr12_122683246_G_T	184	0.382867	0.302949	0.102596	0.0994058	SNP	219	572	0.83136	ENSG00000130787	ENSG00000130787	NA	rs7309056
QTS000007	ftp://ftp.ebi.ac.uk/pub/databases/spot/eQTL/sumstats/QTS000007/QTD000069/QTD000069.all.tsv.gz	ILMN_2404085	12	122683246	G	T	chr12_122683246_G_T	184	0.382867	0.67025	-0.0206404	0.0484209	SNP	219	572	0.83136	ENSG00000130779	ENSG00000130779	NA	rs7309056
QTS000007	ftp://ftp.ebi.ac.uk/pub/databases/spot/eQTL/sumstats/QTS000007/QTD000069/QTD000069.all.tsv.gz	ILMN_3208881	12	122683246	G	T	chr12_122683246_G_T	184	0.382867	0.17536	0.120769	0.0888833	SNP	219	572	0.83136	ENSG00000183955	ENSG00000183955	NA	rs7309056
QTS000007	ftp://ftp.ebi.ac.uk/pub/databases/spot/eQTL/sumstats/QTS000007/QTD000069/QTD000069.all.tsv.gz	ILMN_3229052	12	122683246	G	T	chr12_122683246_G_T	184	0.382867	0.787262	-0.0222712	0.0824447	SNP	219	572	0.83136	ENSG00000184209	ENSG00000184209	NA	rs7309056
QTS000007	ftp://ftp.ebi.ac.uk/pub/databases/spot/eQTL/sumstats/QTS000007/QTD000069/QTD000069.all.tsv.gz	ILMN_3236695	12	122683246	G	T	chr12_122683246_G_T	184	0.382867	0.0647381	-0.179191	0.0966191	SNP	219	572	0.83136	ENSG00000256092	ENSG00000256092	NA	rs7309056
QTS000007	ftp://ftp.ebi.ac.uk/pub/databases/spot/eQTL/sumstats/QTS000007/QTD000069/QTD000069.all.tsv.gz	ILMN_3249006	12	122683246	G	T	chr12_122683246_G_T	184	0.382867	0.215839	0.106915	0.0861825	SNP	219	572	0.83136	ENSG00000183955	ENSG00000183955	NA	rs7309056
QTS000007	ftp://ftp.ebi.ac.uk/pub/databases/spot/eQTL/sumstats/QTS000007/QTD000069/QTD000069.all.tsv.gz	ILMN_1651936	12	122683646	G	A	chr12_122683646_G_A	184	0.382867	0.150004	-0.123244	0.0853718	SNP	219	572	0.83145	ENSG00000183955	ENSG00000183955	NA	rs6489204
QTS000007	ftp://ftp.ebi.ac.uk/pub/databases/spot/eQTL/sumstats/QTS000007/QTD000069/QTD000069.all.tsv.gz	ILMN_1652918	12	122683646	G	A	chr12_122683646_G_A	184	0.382867	0.671818	0.0386686	0.0911748	SNP	219	572	0.83145	ENSG00000139725	ENSG00000139725	NA	rs6489204
QTS000007	ftp://ftp.ebi.ac.uk/pub/databases/spot/eQTL/sumstats/QTS000007/QTD000069/QTD000069.all.tsv.gz	ILMN_1654421	12	122683646	G	A	chr12_122683646_G_A	184	0.382867	0.893139	-0.0118127	0.0878531	SNP	219	572	0.83145	ENSG00000051825	ENSG00000051825	NA	rs6489204
QTS000007	ftp://ftp.ebi.ac.uk/pub/databases/spot/eQTL/sumstats/QTS000007/QTD000069/QTD000069.all.tsv.gz	ILMN_1654939	12	122683646	G	A	chr12_122683646_G_A	184	0.382867	0.700038	-0.0312326	0.0809811	SNP	219	572	0.83145	ENSG00000086598	ENSG00000086598	NA	rs6489204
QTS000007	ftp://ftp.ebi.ac.uk/pub/databases/spot/eQTL/sumstats/QTS000007/QTD000069/QTD000069.all.tsv.gz	ILMN_1662316	12	122683646	G	A	chr12_122683646_G_A	184	0.382867	0.54766	0.047053	0.0781577	SNP	219	572	0.83145	ENSG00000139719	ENSG00000139719	NA	rs6489204
QTS000007	ftp://ftp.ebi.ac.uk/pub/databases/spot/eQTL/sumstats/QTS000007/QTD000069/QTD000069.all.tsv.gz	ILMN_1663370	12	122683646	G	A	chr12_122683646_G_A	184	0.382867	0.798255	-0.0248585	0.0971575	SNP	219	572	0.83145	ENSG00000130783	ENSG00000130783	NA	rs6489204
QTS000007	ftp://ftp.ebi.ac.uk/pub/databases/spot/eQTL/sumstats/QTS000007/QTD000069/QTD000069.all.tsv.gz	ILMN_1665335	12	122683646	G	A	chr12_122683646_G_A	184	0.382867	0.28553	0.104464	0.0976214	SNP	219	572	0.83145	ENSG00000184047	ENSG00000184047	NA	rs6489204
QTS000007	ftp://ftp.ebi.ac.uk/pub/databases/spot/eQTL/sumstats/QTS000007/QTD000069/QTD000069.all.tsv.gz	ILMN_1665996	12	122683646	G	A	chr12_122683646_G_A	184	0.382867	0.350799	0.0876734	0.0938031	SNP	219	572	0.83145	ENSG00000110987	ENSG00000110987	NA	rs6489204
QTS000007	ftp://ftp.ebi.ac.uk/pub/databases/spot/eQTL/sumstats/QTS000007/QTD000069/QTD000069.all.tsv.gz	ILMN_1667510	12	122683646	G	A	chr12_122683646_G_A	184	0.382867	0.355938	0.0563381	0.0609251	SNP	219	572	0.83145	ENSG00000130921	ENSG00000130921	NA	rs6489204
QTS000007	ftp://ftp.ebi.ac.uk/pub/databases/spot/eQTL/sumstats/QTS000007/QTD000069/QTD000069.all.tsv.gz	ILMN_1668743	12	122683646	G	A	chr12_122683646_G_A	184	0.382867	0.119842	0.105829	0.0678233	SNP	219	572	0.83145	ENSG00000150977	ENSG00000150977	NA	rs6489204
QTS000007	ftp://ftp.ebi.ac.uk/pub/databases/spot/eQTL/sumstats/QTS000007/QTD000069/QTD000069.all.tsv.gz	ILMN_1677693	12	122683646	G	A	chr12_122683646_G_A	184	0.382867	0.0997946	-0.153907	0.0931919	SNP	219	572	0.83145	ENSG00000255398	ENSG00000255398	NA	rs6489204
QTS000007	ftp://ftp.ebi.ac.uk/pub/databases/spot/eQTL/sumstats/QTS000007/QTD000069/QTD000069.all.tsv.gz	ILMN_1678490	12	122683646	G	A	chr12_122683646_G_A	184	0.382867	0.0489203	0.130784	0.066113	SNP	219	572	0.83145	ENSG00000150977	ENSG00000150977	NA	rs6489204
QTS000007	ftp://ftp.ebi.ac.uk/pub/databases/spot/eQTL/sumstats/QTS000007/QTD000069/QTD000069.all.tsv.gz	ILMN_1684038	12	122683646	G	A	chr12_122683646_G_A	184	0.382867	0.900233	-0.0087373	0.0696285	SNP	219	572	0.83145	ENSG00000130779	ENSG00000130779	NA	rs6489204
QTS000007	ftp://ftp.ebi.ac.uk/pub/databases/spot/eQTL/sumstats/QTS000007/QTD000069/QTD000069.all.tsv.gz	ILMN_1693987	12	122683646	G	A	chr12_122683646_G_A	184	0.382867	0.884469	-0.0140118	0.0963383	SNP	219	572	0.83145	ENSG00000175727	ENSG00000175727	NA	rs6489204
QTS000007	ftp://ftp.ebi.ac.uk/pub/databases/spot/eQTL/sumstats/QTS000007/QTD000069/QTD000069.all.tsv.gz	ILMN_1701905	12	122683646	G	A	chr12_122683646_G_A	184	0.382867	0.339628	0.0945947	0.0988876	SNP	219	572	0.83145	ENSG00000130783	ENSG00000130783	NA	rs6489204
QTS000007	ftp://ftp.ebi.ac.uk/pub/databases/spot/eQTL/sumstats/QTS000007/QTD000069/QTD000069.all.tsv.gz	ILMN_1704019	12	122683646	G	A	chr12_122683646_G_A	184	0.382867	0.0699009	-0.164395	0.0903398	SNP	219	572	0.83145	ENSG00000111325	ENSG00000111325	NA	rs6489204
QTS000007	ftp://ftp.ebi.ac.uk/pub/databases/spot/eQTL/sumstats/QTS000007/QTD000069/QTD000069.all.tsv.gz	ILMN_1706345	12	122683646	G	A	chr12_122683646_G_A	184	0.382867	0.262568	0.105408	0.0938902	SNP	219	572	0.83145	ENSG00000168778	ENSG00000168778	NA	rs6489204
QTS000007	ftp://ftp.ebi.ac.uk/pub/databases/spot/eQTL/sumstats/QTS000007/QTD000069/QTD000069.all.tsv.gz	ILMN_1706886	12	122683646	G	A	chr12_122683646_G_A	184	0.382867	0.607024	-0.0459487	0.0892336	SNP	219	572	0.83145	ENSG00000110987	ENSG00000110987	NA	rs6489204
QTS000007	ftp://ftp.ebi.ac.uk/pub/databases/spot/eQTL/sumstats/QTS000007/QTD000069/QTD000069.all.tsv.gz	ILMN_1710427	12	122683646	G	A	chr12_122683646_G_A	184	0.382867	0.796703	0.0203148	0.0787792	SNP	219	572	0.83145	ENSG00000139722	ENSG00000139722	NA	rs6489204
QTS000007	ftp://ftp.ebi.ac.uk/pub/databases/spot/eQTL/sumstats/QTS000007/QTD000069/QTD000069.all.tsv.gz	ILMN_1711699	12	122683646	G	A	chr12_122683646_G_A	184	0.382867	0.770545	0.0263494	0.0902516	SNP	219	572	0.83145	ENSG00000130787	ENSG00000130787	NA	rs6489204
QTS000007	ftp://ftp.ebi.ac.uk/pub/databases/spot/eQTL/sumstats/QTS000007/QTD000069/QTD000069.all.tsv.gz	ILMN_1720498	12	122683646	G	A	chr12_122683646_G_A	184	0.382867	0.711724	0.0372296	0.10064	SNP	219	572	0.83145	ENSG00000188735	ENSG00000188735	NA	rs6489204
QTS000007	ftp://ftp.ebi.ac.uk/pub/databases/spot/eQTL/sumstats/QTS000007/QTD000069/QTD000069.all.tsv.gz	ILMN_1723058	12	122683646	G	A	chr12_122683646_G_A	184	0.382867	0.273985	-0.102919	0.0938915	SNP	219	572	0.83145	ENSG00000130779	ENSG00000130779	NA	rs6489204
QTS000007	ftp://ftp.ebi.ac.uk/pub/databases/spot/eQTL/sumstats/QTS000007/QTD000069/QTD000069.all.tsv.gz	ILMN_1725187	12	122683646	G	A	chr12_122683646_G_A	184	0.382867	0.137418	0.130388	0.0875153	SNP	219	572	0.83145	ENSG00000090975	ENSG00000090975	NA	rs6489204
QTS000007	ftp://ftp.ebi.ac.uk/pub/databases/spot/eQTL/sumstats/QTS000007/QTD000069/QTD000069.all.tsv.gz	ILMN_1725666	12	122683646	G	A	chr12_122683646_G_A	184	0.382867	0.453643	0.0692213	0.0922415	SNP	219	572	0.83145	ENSG00000111358	ENSG00000111358	NA	rs6489204
QTS000007	ftp://ftp.ebi.ac.uk/pub/databases/spot/eQTL/sumstats/QTS000007/QTD000069/QTD000069.all.tsv.gz	ILMN_1732516	12	122683646	G	A	chr12_122683646_G_A	184	0.382867	0.73771	0.0290742	0.0867288	SNP	219	572	0.83145	ENSG00000184445	ENSG00000184445	NA	rs6489204
QTS000007	ftp://ftp.ebi.ac.uk/pub/databases/spot/eQTL/sumstats/QTS000007/QTD000069/QTD000069.all.tsv.gz	ILMN_1732767	12	122683646	G	A	chr12_122683646_G_A	184	0.382867	0.877268	-0.0126427	0.0817873	SNP	219	572	0.83145	ENSG00000110801	ENSG00000110801	NA	rs6489204
QTS000007	ftp://ftp.ebi.ac.uk/pub/databases/spot/eQTL/sumstats/QTS000007/QTD000069/QTD000069.all.tsv.gz	ILMN_1739943	12	122683646	G	A	chr12_122683646_G_A	184	0.382867	0.797225	0.0166803	0.0648551	SNP	219	572	0.83145	ENSG00000139697	ENSG00000139697	NA	rs6489204
QTS000007	ftp://ftp.ebi.ac.uk/pub/databases/spot/eQTL/sumstats/QTS000007/QTD000069/QTD000069.all.tsv.gz	ILMN_1745688	12	122683646	G	A	chr12_122683646_G_A	184	0.382867	0.0346304	0.203649	0.0959092	SNP	219	572	0.83145	ENSG00000158104	ENSG00000158104	NA	rs6489204
QTS000007	ftp://ftp.ebi.ac.uk/pub/databases/spot/eQTL/sumstats/QTS000007/QTD000069/QTD000069.all.tsv.gz	ILMN_1750497	12	122683646	G	A	chr12_122683646_G_A	184	0.382867	0.355347	-0.0875961	0.0946114	SNP	219	572	0.83145	ENSG00000182782	ENSG00000182782	NA	rs6489204
QTS000007	ftp://ftp.ebi.ac.uk/pub/databases/spot/eQTL/sumstats/QTS000007/QTD000069/QTD000069.all.tsv.gz	ILMN_1753716	12	122683646	G	A	chr12_122683646_G_A	184	0.382867	0.373132	-0.0494416	0.0554217	SNP	219	572	0.83145	ENSG00000111361	ENSG00000111361	NA	rs6489204
QTS000007	ftp://ftp.ebi.ac.uk/pub/databases/spot/eQTL/sumstats/QTS000007/QTD000069/QTD000069.all.tsv.gz	ILMN_1757910	12	122683646	G	A	chr12_122683646_G_A	184	0.382867	0.35808	-0.0907052	0.0985288	SNP	219	572	0.83145	ENSG00000130787	ENSG00000130787	NA	rs6489204
QTS000007	ftp://ftp.ebi.ac.uk/pub/databases/spot/eQTL/sumstats/QTS000007/QTD000069/QTD000069.all.tsv.gz	ILMN_1760954	12	122683646	G	A	chr12_122683646_G_A	184	0.382867	0.295682	-0.0624662	0.0596187	SNP	219	572	0.83145	ENSG00000139726	ENSG00000139726	NA	rs6489204
QTS000007	ftp://ftp.ebi.ac.uk/pub/databases/spot/eQTL/sumstats/QTS000007/QTD000069/QTD000069.all.tsv.gz	ILMN_1771260	12	122683646	G	A	chr12_122683646_G_A	184	0.382867	0.942075	0.00734528	0.100994	SNP	219	572	0.83145	ENSG00000176383	ENSG00000176383	NA	rs6489204
QTS000007	ftp://ftp.ebi.ac.uk/pub/databases/spot/eQTL/sumstats/QTS000007/QTD000069/QTD000069.all.tsv.gz	ILMN_1772845	12	122683646	G	A	chr12_122683646_G_A	184	0.382867	0.987307	-0.00110616	0.0694642	SNP	219	572	0.83145	ENSG00000184209	ENSG00000184209	NA	rs6489204
QTS000007	ftp://ftp.ebi.ac.uk/pub/databases/spot/eQTL/sumstats/QTS000007/QTD000069/QTD000069.all.tsv.gz	ILMN_1779835	12	122683646	G	A	chr12_122683646_G_A	184	0.382867	0.232773	-0.114073	0.0953852	SNP	219	572	0.83145	ENSG00000182196	ENSG00000182196	NA	rs6489204
QTS000007	ftp://ftp.ebi.ac.uk/pub/databases/spot/eQTL/sumstats/QTS000007/QTD000069/QTD000069.all.tsv.gz	ILMN_1787845	12	122683646	G	A	chr12_122683646_G_A	184	0.382867	0.0713641	-0.178453	0.0985793	SNP	219	572	0.83145	ENSG00000130787	ENSG00000130787	NA	rs6489204
QTS000007	ftp://ftp.ebi.ac.uk/pub/databases/spot/eQTL/sumstats/QTS000007/QTD000069/QTD000069.all.tsv.gz	ILMN_1788887	12	122683646	G	A	chr12_122683646_G_A	184	0.382867	0.86169	0.0170568	0.0978085	SNP	219	572	0.83145	ENSG00000212694	ENSG00000212694	NA	rs6489204
QTS000007	ftp://ftp.ebi.ac.uk/pub/databases/spot/eQTL/sumstats/QTS000007/QTD000069/QTD000069.all.tsv.gz	ILMN_1788928	12	122683646	G	A	chr12_122683646_G_A	184	0.382867	0.6009	-0.0498043	0.0950967	SNP	219	572	0.83145	ENSG00000150967	ENSG00000150967	NA	rs6489204
QTS000007	ftp://ftp.ebi.ac.uk/pub/databases/spot/eQTL/sumstats/QTS000007/QTD000069/QTD000069.all.tsv.gz	ILMN_1791149	12	122683646	G	A	chr12_122683646_G_A	184	0.382867	0.282735	0.0513324	0.0476919	SNP	219	572	0.83145	ENSG00000182196	ENSG00000182196	NA	rs6489204
QTS000007	ftp://ftp.ebi.ac.uk/pub/databases/spot/eQTL/sumstats/QTS000007/QTD000069/QTD000069.all.tsv.gz	ILMN_1792092	12	122683646	G	A	chr12_122683646_G_A	184	0.382867	0.609905	0.0297696	0.05828	SNP	219	572	0.83145	ENSG00000033030	ENSG00000033030	NA	rs6489204
QTS000007	ftp://ftp.ebi.ac.uk/pub/databases/spot/eQTL/sumstats/QTS000007/QTD000069/QTD000069.all.tsv.gz	ILMN_1797425	12	122683646	G	A	chr12_122683646_G_A	184	0.382867	0.810037	-0.0165081	0.0686084	SNP	219	572	0.83145	ENSG00000111364	ENSG00000111364	NA	rs6489204
QTS000007	ftp://ftp.ebi.ac.uk/pub/databases/spot/eQTL/sumstats/QTS000007/QTD000069/QTD000069.all.tsv.gz	ILMN_1800341	12	122683646	G	A	chr12_122683646_G_A	184	0.382867	0.176926	0.122901	0.0907814	SNP	219	572	0.83145	ENSG00000158023	ENSG00000158023	NA	rs6489204
QTS000007	ftp://ftp.ebi.ac.uk/pub/databases/spot/eQTL/sumstats/QTS000007/QTD000069/QTD000069.all.tsv.gz	ILMN_1805643	12	122683646	G	A	chr12_122683646_G_A	184	0.382867	0.419313	-0.077856	0.0962555	SNP	219	572	0.83145	ENSG00000188026	ENSG00000188026	NA	rs6489204
QTS000007	ftp://ftp.ebi.ac.uk/pub/databases/spot/eQTL/sumstats/QTS000007/QTD000069/QTD000069.all.tsv.gz	ILMN_1807704	12	122683646	G	A	chr12_122683646_G_A	184	0.382867	0.246876	0.106413	0.0916979	SNP	219	572	0.83145	ENSG00000212694	ENSG00000212694	NA	rs6489204
QTS000007	ftp://ftp.ebi.ac.uk/pub/databases/spot/eQTL/sumstats/QTS000007/QTD000069/QTD000069.all.tsv.gz	ILMN_1811272	12	122683646	G	A	chr12_122683646_G_A	184	0.382867	0.776848	-0.0261461	0.0921573	SNP	219	572	0.83145	ENSG00000196917	ENSG00000196917	NA	rs6489204
QTS000007	ftp://ftp.ebi.ac.uk/pub/databases/spot/eQTL/sumstats/QTS000007/QTD000069/QTD000069.all.tsv.gz	ILMN_1812721	12	122683646	G	A	chr12_122683646_G_A	184	0.382867	0.940484	0.00708628	0.0948245	SNP	219	572	0.83145	ENSG00000130787	ENSG00000130787	NA	rs6489204
QTS000007	ftp://ftp.ebi.ac.uk/pub/databases/spot/eQTL/sumstats/QTS000007/QTD000069/QTD000069.all.tsv.gz	ILMN_1813573	12	122683646	G	A	chr12_122683646_G_A	184	0.382867	0.725748	-0.0253867	0.0722957	SNP	219	572	0.83145	ENSG00000139718	ENSG00000139718	NA	rs6489204
QTS000007	ftp://ftp.ebi.ac.uk/pub/databases/spot/eQTL/sumstats/QTS000007/QTD000069/QTD000069.all.tsv.gz	ILMN_1849192	12	122683646	G	A	chr12_122683646_G_A	184	0.382867	0.171503	-0.129711	0.0946092	SNP	219	572	0.83145	ENSG00000256546	ENSG00000256546	NA	rs6489204
QTS000007	ftp://ftp.ebi.ac.uk/pub/databases/spot/eQTL/sumstats/QTS000007/QTD000069/QTD000069.all.tsv.gz	ILMN_2098947	12	122683646	G	A	chr12_122683646_G_A	184	0.382867	0.736706	0.0333272	0.099022	SNP	219	572	0.83145	ENSG00000212694	ENSG00000212694	NA	rs6489204
QTS000007	ftp://ftp.ebi.ac.uk/pub/databases/spot/eQTL/sumstats/QTS000007/QTD000069/QTD000069.all.tsv.gz	ILMN_2108493	12	122683646	G	A	chr12_122683646_G_A	184	0.382867	0.47006	0.0722043	0.0998127	SNP	219	572	0.83145	ENSG00000188735	ENSG00000188735	NA	rs6489204
QTS000007	ftp://ftp.ebi.ac.uk/pub/databases/spot/eQTL/sumstats/QTS000007/QTD000069/QTD000069.all.tsv.gz	ILMN_2133125	12	122683646	G	A	chr12_122683646_G_A	184	0.382867	0.119472	-0.155248	0.0993952	SNP	219	572	0.83145	ENSG00000158113	ENSG00000158113	NA	rs6489204
QTS000007	ftp://ftp.ebi.ac.uk/pub/databases/spot/eQTL/sumstats/QTS000007/QTD000069/QTD000069.all.tsv.gz	ILMN_2161848	12	122683646	G	A	chr12_122683646_G_A	184	0.382867	0.439014	-0.0773465	0.0998017	SNP	219	572	0.83145	ENSG00000196917	ENSG00000196917	NA	rs6489204
QTS000007	ftp://ftp.ebi.ac.uk/pub/databases/spot/eQTL/sumstats/QTS000007/QTD000069/QTD000069.all.tsv.gz	ILMN_2201866	12	122683646	G	A	chr12_122683646_G_A	184	0.382867	0.057223	0.182047	0.0953259	SNP	219	572	0.83145	ENSG00000204671	ENSG00000204671	NA	rs6489204
QTS000007	ftp://ftp.ebi.ac.uk/pub/databases/spot/eQTL/sumstats/QTS000007/QTD000069/QTD000069.all.tsv.gz	ILMN_2288402	12	122683646	G	A	chr12_122683646_G_A	184	0.382867	0.578899	0.0548755	0.0987567	SNP	219	572	0.83145	ENSG00000130787	ENSG00000130787	NA	rs6489204
QTS000007	ftp://ftp.ebi.ac.uk/pub/databases/spot/eQTL/sumstats/QTS000007/QTD000069/QTD000069.all.tsv.gz	ILMN_2310589	12	122683646	G	A	chr12_122683646_G_A	184	0.382867	0.878874	0.010468	0.0686242	SNP	219	572	0.83145	ENSG00000184047	ENSG00000184047	NA	rs6489204
QTS000007	ftp://ftp.ebi.ac.uk/pub/databases/spot/eQTL/sumstats/QTS000007/QTD000069/QTD000069.all.tsv.gz	ILMN_2332990	12	122683646	G	A	chr12_122683646_G_A	184	0.382867	0.129589	0.107647	0.0708039	SNP	219	572	0.83145	ENSG00000184047	ENSG00000184047	NA	rs6489204
QTS000007	ftp://ftp.ebi.ac.uk/pub/databases/spot/eQTL/sumstats/QTS000007/QTD000069/QTD000069.all.tsv.gz	ILMN_2343047	12	122683646	G	A	chr12_122683646_G_A	184	0.382867	0.161756	0.137175	0.0977711	SNP	219	572	0.83145	ENSG00000150967	ENSG00000150967	NA	rs6489204
QTS000007	ftp://ftp.ebi.ac.uk/pub/databases/spot/eQTL/sumstats/QTS000007/QTD000069/QTD000069.all.tsv.gz	ILMN_2343048	12	122683646	G	A	chr12_122683646_G_A	184	0.382867	0.769365	-0.0276835	0.0943222	SNP	219	572	0.83145	ENSG00000150967	ENSG00000150967	NA	rs6489204
QTS000007	ftp://ftp.ebi.ac.uk/pub/databases/spot/eQTL/sumstats/QTS000007/QTD000069/QTD000069.all.tsv.gz	ILMN_2358277	12	122683646	G	A	chr12_122683646_G_A	184	0.382867	0.398837	0.0452399	0.0535362	SNP	219	572	0.83145	ENSG00000111011	ENSG00000111011	NA	rs6489204
QTS000007	ftp://ftp.ebi.ac.uk/pub/databases/spot/eQTL/sumstats/QTS000007/QTD000069/QTD000069.all.tsv.gz	ILMN_2358278	12	122683646	G	A	chr12_122683646_G_A	184	0.382867	0.271468	-0.0841584	0.0763734	SNP	219	572	0.83145	ENSG00000111011	ENSG00000111011	NA	rs6489204
QTS000007	ftp://ftp.ebi.ac.uk/pub/databases/spot/eQTL/sumstats/QTS000007/QTD000069/QTD000069.all.tsv.gz	ILMN_2378081	12	122683646	G	A	chr12_122683646_G_A	184	0.382867	0.727685	0.0333887	0.0957886	SNP	219	572	0.83145	ENSG00000110987	ENSG00000110987	NA	rs6489204
QTS000007	ftp://ftp.ebi.ac.uk/pub/databases/spot/eQTL/sumstats/QTS000007/QTD000069/QTD000069.all.tsv.gz	ILMN_2393144	12	122683646	G	A	chr12_122683646_G_A	184	0.382867	0.646845	0.0218019	0.0475339	SNP	219	572	0.83145	ENSG00000182196	ENSG00000182196	NA	rs6489204
QTS000007	ftp://ftp.ebi.ac.uk/pub/databases/spot/eQTL/sumstats/QTS000007/QTD000069/QTD000069.all.tsv.gz	ILMN_2395285	12	122683646	G	A	chr12_122683646_G_A	184	0.382867	0.89112	0.00754028	0.055032	SNP	219	572	0.83145	ENSG00000184209	ENSG00000184209	NA	rs6489204
QTS000007	ftp://ftp.ebi.ac.uk/pub/databases/spot/eQTL/sumstats/QTS000007/QTD000069/QTD000069.all.tsv.gz	ILMN_2396148	12	122683646	G	A	chr12_122683646_G_A	184	0.382867	0.303243	0.102526	0.0993985	SNP	219	572	0.83145	ENSG00000130787	ENSG00000130787	NA	rs6489204
QTS000007	ftp://ftp.ebi.ac.uk/pub/databases/spot/eQTL/sumstats/QTS000007/QTD000069/QTD000069.all.tsv.gz	ILMN_2404085	12	122683646	G	A	chr12_122683646_G_A	184	0.382867	0.669656	-0.0206783	0.0484172	SNP	219	572	0.83145	ENSG00000130779	ENSG00000130779	NA	rs6489204
QTS000007	ftp://ftp.ebi.ac.uk/pub/databases/spot/eQTL/sumstats/QTS000007/QTD000069/QTD000069.all.tsv.gz	ILMN_3208881	12	122683646	G	A	chr12_122683646_G_A	184	0.382867	0.174945	0.120876	0.088876	SNP	219	572	0.83145	ENSG00000183955	ENSG00000183955	NA	rs6489204
QTS000007	ftp://ftp.ebi.ac.uk/pub/databases/spot/eQTL/sumstats/QTS000007/QTD000069/QTD000069.all.tsv.gz	ILMN_3229052	12	122683646	G	A	chr12_122683646_G_A	184	0.382867	0.786645	-0.0223357	0.0824383	SNP	219	572	0.83145	ENSG00000184209	ENSG00000184209	NA	rs6489204
QTS000007	ftp://ftp.ebi.ac.uk/pub/databases/spot/eQTL/sumstats/QTS000007/QTD000069/QTD000069.all.tsv.gz	ILMN_3236695	12	122683646	G	A	chr12_122683646_G_A	184	0.382867	0.064826	-0.179119	0.0966122	SNP	219	572	0.83145	ENSG00000256092	ENSG00000256092	NA	rs6489204
QTS000007	ftp://ftp.ebi.ac.uk/pub/databases/spot/eQTL/sumstats/QTS000007/QTD000069/QTD000069.all.tsv.gz	ILMN_3249006	12	122683646	G	A	chr12_122683646_G_A	184	0.382867	0.215871	0.1069	0.086176	SNP	219	572	0.83145	ENSG00000183955	ENSG00000183955	NA	rs6489204
QTS000007	ftp://ftp.ebi.ac.uk/pub/databases/spot/eQTL/sumstats/QTS000007/QTD000069/QTD000069.all.tsv.gz	ILMN_1651936	12	122683786	T	A	chr12_122683786_T_A	179	0.370629	0.115226	-0.133839	0.0846973	SNP	212	572	0.82843	ENSG00000183955	ENSG00000183955	NA	rs6489205
QTS000007	ftp://ftp.ebi.ac.uk/pub/databases/spot/eQTL/sumstats/QTS000007/QTD000069/QTD000069.all.tsv.gz	ILMN_1652918	12	122683786	T	A	chr12_122683786_T_A	179	0.370629	0.810933	0.0216812	0.0905434	SNP	212	572	0.82843	ENSG00000139725	ENSG00000139725	NA	rs6489205
QTS000007	ftp://ftp.ebi.ac.uk/pub/databases/spot/eQTL/sumstats/QTS000007/QTD000069/QTD000069.all.tsv.gz	ILMN_1654421	12	122683786	T	A	chr12_122683786_T_A	179	0.370629	0.847244	0.0168182	0.0872219	SNP	212	572	0.82843	ENSG00000051825	ENSG00000051825	NA	rs6489205
QTS000007	ftp://ftp.ebi.ac.uk/pub/databases/spot/eQTL/sumstats/QTS000007/QTD000069/QTD000069.all.tsv.gz	ILMN_1654939	12	122683786	T	A	chr12_122683786_T_A	179	0.370629	0.636755	-0.0380068	0.0803909	SNP	212	572	0.82843	ENSG00000086598	ENSG00000086598	NA	rs6489205
QTS000007	ftp://ftp.ebi.ac.uk/pub/databases/spot/eQTL/sumstats/QTS000007/QTD000069/QTD000069.all.tsv.gz	ILMN_1662316	12	122683786	T	A	chr12_122683786_T_A	179	0.370629	0.56976	0.0441646	0.0776044	SNP	212	572	0.82843	ENSG00000139719	ENSG00000139719	NA	rs6489205
QTS000007	ftp://ftp.ebi.ac.uk/pub/databases/spot/eQTL/sumstats/QTS000007/QTD000069/QTD000069.all.tsv.gz	ILMN_1663370	12	122683786	T	A	chr12_122683786_T_A	179	0.370629	0.765714	-0.0287722	0.0964586	SNP	212	572	0.82843	ENSG00000130783	ENSG00000130783	NA	rs6489205
QTS000007	ftp://ftp.ebi.ac.uk/pub/databases/spot/eQTL/sumstats/QTS000007/QTD000069/QTD000069.all.tsv.gz	ILMN_1665335	12	122683786	T	A	chr12_122683786_T_A	179	0.370629	0.204857	0.123073	0.0968397	SNP	212	572	0.82843	ENSG00000184047	ENSG00000184047	NA	rs6489205
QTS000007	ftp://ftp.ebi.ac.uk/pub/databases/spot/eQTL/sumstats/QTS000007/QTD000069/QTD000069.all.tsv.gz	ILMN_1665996	12	122683786	T	A	chr12_122683786_T_A	179	0.370629	0.598789	0.0491125	0.0932346	SNP	212	572	0.82843	ENSG00000110987	ENSG00000110987	NA	rs6489205
QTS000007	ftp://ftp.ebi.ac.uk/pub/databases/spot/eQTL/sumstats/QTS000007/QTD000069/QTD000069.all.tsv.gz	ILMN_1667510	12	122683786	T	A	chr12_122683786_T_A	179	0.370629	0.345031	0.0572141	0.060485	SNP	212	572	0.82843	ENSG00000130921	ENSG00000130921	NA	rs6489205
QTS000007	ftp://ftp.ebi.ac.uk/pub/databases/spot/eQTL/sumstats/QTS000007/QTD000069/QTD000069.all.tsv.gz	ILMN_1668743	12	122683786	T	A	chr12_122683786_T_A	179	0.370629	0.11452	0.106603	0.0673295	SNP	212	572	0.82843	ENSG00000150977	ENSG00000150977	NA	rs6489205
QTS000007	ftp://ftp.ebi.ac.uk/pub/databases/spot/eQTL/sumstats/QTS000007/QTD000069/QTD000069.all.tsv.gz	ILMN_1677693	12	122683786	T	A	chr12_122683786_T_A	179	0.370629	0.181968	-0.124026	0.0926843	SNP	212	572	0.82843	ENSG00000255398	ENSG00000255398	NA	rs6489205
QTS000007	ftp://ftp.ebi.ac.uk/pub/databases/spot/eQTL/sumstats/QTS000007/QTD000069/QTD000069.all.tsv.gz	ILMN_1678490	12	122683786	T	A	chr12_122683786_T_A	179	0.370629	0.0490183	0.129793	0.0656407	SNP	212	572	0.82843	ENSG00000150977	ENSG00000150977	NA	rs6489205
QTS000007	ftp://ftp.ebi.ac.uk/pub/databases/spot/eQTL/sumstats/QTS000007/QTD000069/QTD000069.all.tsv.gz	ILMN_1684038	12	122683786	T	A	chr12_122683786_T_A	179	0.370629	0.970432	-0.00256486	0.0691324	SNP	212	572	0.82843	ENSG00000130779	ENSG00000130779	NA	rs6489205
QTS000007	ftp://ftp.ebi.ac.uk/pub/databases/spot/eQTL/sumstats/QTS000007/QTD000069/QTD000069.all.tsv.gz	ILMN_1693987	12	122683786	T	A	chr12_122683786_T_A	179	0.370629	0.85109	-0.0179728	0.095647	SNP	212	572	0.82843	ENSG00000175727	ENSG00000175727	NA	rs6489205
QTS000007	ftp://ftp.ebi.ac.uk/pub/databases/spot/eQTL/sumstats/QTS000007/QTD000069/QTD000069.all.tsv.gz	ILMN_1701905	12	122683786	T	A	chr12_122683786_T_A	179	0.370629	0.172721	0.13399	0.0980088	SNP	212	572	0.82843	ENSG00000130783	ENSG00000130783	NA	rs6489205
QTS000007	ftp://ftp.ebi.ac.uk/pub/databases/spot/eQTL/sumstats/QTS000007/QTD000069/QTD000069.all.tsv.gz	ILMN_1704019	12	122683786	T	A	chr12_122683786_T_A	179	0.370629	0.152158	-0.129094	0.0898988	SNP	212	572	0.82843	ENSG00000111325	ENSG00000111325	NA	rs6489205
QTS000007	ftp://ftp.ebi.ac.uk/pub/databases/spot/eQTL/sumstats/QTS000007/QTD000069/QTD000069.all.tsv.gz	ILMN_1706345	12	122683786	T	A	chr12_122683786_T_A	179	0.370629	0.365424	0.0845804	0.093294	SNP	212	572	0.82843	ENSG00000168778	ENSG00000168778	NA	rs6489205
QTS000007	ftp://ftp.ebi.ac.uk/pub/databases/spot/eQTL/sumstats/QTS000007/QTD000069/QTD000069.all.tsv.gz	ILMN_1706886	12	122683786	T	A	chr12_122683786_T_A	179	0.370629	0.637243	-0.0418283	0.0886024	SNP	212	572	0.82843	ENSG00000110987	ENSG00000110987	NA	rs6489205
QTS000007	ftp://ftp.ebi.ac.uk/pub/databases/spot/eQTL/sumstats/QTS000007/QTD000069/QTD000069.all.tsv.gz	ILMN_1710427	12	122683786	T	A	chr12_122683786_T_A	179	0.370629	0.964783	-0.00345706	0.0782252	SNP	212	572	0.82843	ENSG00000139722	ENSG00000139722	NA	rs6489205
QTS000007	ftp://ftp.ebi.ac.uk/pub/databases/spot/eQTL/sumstats/QTS000007/QTD000069/QTD000069.all.tsv.gz	ILMN_1711699	12	122683786	T	A	chr12_122683786_T_A	179	0.370629	0.735267	0.0303279	0.0896014	SNP	212	572	0.82843	ENSG00000130787	ENSG00000130787	NA	rs6489205
QTS000007	ftp://ftp.ebi.ac.uk/pub/databases/spot/eQTL/sumstats/QTS000007/QTD000069/QTD000069.all.tsv.gz	ILMN_1720498	12	122683786	T	A	chr12_122683786_T_A	179	0.370629	0.697359	0.038898	0.0999175	SNP	212	572	0.82843	ENSG00000188735	ENSG00000188735	NA	rs6489205
QTS000007	ftp://ftp.ebi.ac.uk/pub/databases/spot/eQTL/sumstats/QTS000007/QTD000069/QTD000069.all.tsv.gz	ILMN_1723058	12	122683786	T	A	chr12_122683786_T_A	179	0.370629	0.148045	-0.135002	0.0930659	SNP	212	572	0.82843	ENSG00000130779	ENSG00000130779	NA	rs6489205
QTS000007	ftp://ftp.ebi.ac.uk/pub/databases/spot/eQTL/sumstats/QTS000007/QTD000069/QTD000069.all.tsv.gz	ILMN_1725187	12	122683786	T	A	chr12_122683786_T_A	179	0.370629	0.34874	0.0817606	0.0871032	SNP	212	572	0.82843	ENSG00000090975	ENSG00000090975	NA	rs6489205
QTS000007	ftp://ftp.ebi.ac.uk/pub/databases/spot/eQTL/sumstats/QTS000007/QTD000069/QTD000069.all.tsv.gz	ILMN_1725666	12	122683786	T	A	chr12_122683786_T_A	179	0.370629	0.520892	0.058886	0.0916073	SNP	212	572	0.82843	ENSG00000111358	ENSG00000111358	NA	rs6489205
QTS000007	ftp://ftp.ebi.ac.uk/pub/databases/spot/eQTL/sumstats/QTS000007/QTD000069/QTD000069.all.tsv.gz	ILMN_1732516	12	122683786	T	A	chr12_122683786_T_A	179	0.370629	0.714411	0.0315422	0.0861052	SNP	212	572	0.82843	ENSG00000184445	ENSG00000184445	NA	rs6489205
QTS000007	ftp://ftp.ebi.ac.uk/pub/databases/spot/eQTL/sumstats/QTS000007/QTD000069/QTD000069.all.tsv.gz	ILMN_1732767	12	122683786	T	A	chr12_122683786_T_A	179	0.370629	0.969356	-0.0031225	0.0812058	SNP	212	572	0.82843	ENSG00000110801	ENSG00000110801	NA	rs6489205
QTS000007	ftp://ftp.ebi.ac.uk/pub/databases/spot/eQTL/sumstats/QTS000007/QTD000069/QTD000069.all.tsv.gz	ILMN_1739943	12	122683786	T	A	chr12_122683786_T_A	179	0.370629	0.665798	0.0278363	0.064377	SNP	212	572	0.82843	ENSG00000139697	ENSG00000139697	NA	rs6489205
QTS000007	ftp://ftp.ebi.ac.uk/pub/databases/spot/eQTL/sumstats/QTS000007/QTD000069/QTD000069.all.tsv.gz	ILMN_1745688	12	122683786	T	A	chr12_122683786_T_A	179	0.370629	0.0413477	0.195297	0.0952766	SNP	212	572	0.82843	ENSG00000158104	ENSG00000158104	NA	rs6489205
QTS000007	ftp://ftp.ebi.ac.uk/pub/databases/spot/eQTL/sumstats/QTS000007/QTD000069/QTD000069.all.tsv.gz	ILMN_1750497	12	122683786	T	A	chr12_122683786_T_A	179	0.370629	0.43469	-0.0735234	0.0939773	SNP	212	572	0.82843	ENSG00000182782	ENSG00000182782	NA	rs6489205
QTS000007	ftp://ftp.ebi.ac.uk/pub/databases/spot/eQTL/sumstats/QTS000007/QTD000069/QTD000069.all.tsv.gz	ILMN_1753716	12	122683786	T	A	chr12_122683786_T_A	179	0.370629	0.431661	-0.0433481	0.0550432	SNP	212	572	0.82843	ENSG00000111361	ENSG00000111361	NA	rs6489205
QTS000007	ftp://ftp.ebi.ac.uk/pub/databases/spot/eQTL/sumstats/QTS000007/QTD000069/QTD000069.all.tsv.gz	ILMN_1757910	12	122683786	T	A	chr12_122683786_T_A	179	0.370629	0.398114	-0.082812	0.0978479	SNP	212	572	0.82843	ENSG00000130787	ENSG00000130787	NA	rs6489205
QTS000007	ftp://ftp.ebi.ac.uk/pub/databases/spot/eQTL/sumstats/QTS000007/QTD000069/QTD000069.all.tsv.gz	ILMN_1760954	12	122683786	T	A	chr12_122683786_T_A	179	0.370629	0.516005	-0.0385447	0.0592659	SNP	212	572	0.82843	ENSG00000139726	ENSG00000139726	NA	rs6489205
QTS000007	ftp://ftp.ebi.ac.uk/pub/databases/spot/eQTL/sumstats/QTS000007/QTD000069/QTD000069.all.tsv.gz	ILMN_1771260	12	122683786	T	A	chr12_122683786_T_A	179	0.370629	0.904864	0.0119955	0.100271	SNP	212	572	0.82843	ENSG00000176383	ENSG00000176383	NA	rs6489205
QTS000007	ftp://ftp.ebi.ac.uk/pub/databases/spot/eQTL/sumstats/QTS000007/QTD000069/QTD000069.all.tsv.gz	ILMN_1772845	12	122683786	T	A	chr12_122683786_T_A	179	0.370629	0.666399	0.029754	0.0689439	SNP	212	572	0.82843	ENSG00000184209	ENSG00000184209	NA	rs6489205
QTS000007	ftp://ftp.ebi.ac.uk/pub/databases/spot/eQTL/sumstats/QTS000007/QTD000069/QTD000069.all.tsv.gz	ILMN_1779835	12	122683786	T	A	chr12_122683786_T_A	179	0.370629	0.301248	-0.098152	0.0947653	SNP	212	572	0.82843	ENSG00000182196	ENSG00000182196	NA	rs6489205
QTS000007	ftp://ftp.ebi.ac.uk/pub/databases/spot/eQTL/sumstats/QTS000007/QTD000069/QTD000069.all.tsv.gz	ILMN_1787845	12	122683786	T	A	chr12_122683786_T_A	179	0.370629	0.111674	-0.156407	0.0980049	SNP	212	572	0.82843	ENSG00000130787	ENSG00000130787	NA	rs6489205
QTS000007	ftp://ftp.ebi.ac.uk/pub/databases/spot/eQTL/sumstats/QTS000007/QTD000069/QTD000069.all.tsv.gz	ILMN_1788887	12	122683786	T	A	chr12_122683786_T_A	179	0.370629	0.801275	0.0244646	0.0971032	SNP	212	572	0.82843	ENSG00000212694	ENSG00000212694	NA	rs6489205
QTS000007	ftp://ftp.ebi.ac.uk/pub/databases/spot/eQTL/sumstats/QTS000007/QTD000069/QTD000069.all.tsv.gz	ILMN_1788928	12	122683786	T	A	chr12_122683786_T_A	179	0.370629	0.81132	-0.0225706	0.0944545	SNP	212	572	0.82843	ENSG00000150967	ENSG00000150967	NA	rs6489205
QTS000007	ftp://ftp.ebi.ac.uk/pub/databases/spot/eQTL/sumstats/QTS000007/QTD000069/QTD000069.all.tsv.gz	ILMN_1791149	12	122683786	T	A	chr12_122683786_T_A	179	0.370629	0.148927	0.0684203	0.0472696	SNP	212	572	0.82843	ENSG00000182196	ENSG00000182196	NA	rs6489205
QTS000007	ftp://ftp.ebi.ac.uk/pub/databases/spot/eQTL/sumstats/QTS000007/QTD000069/QTD000069.all.tsv.gz	ILMN_1792092	12	122683786	T	A	chr12_122683786_T_A	179	0.370629	0.769511	0.0169772	0.0578819	SNP	212	572	0.82843	ENSG00000033030	ENSG00000033030	NA	rs6489205
QTS000007	ftp://ftp.ebi.ac.uk/pub/databases/spot/eQTL/sumstats/QTS000007/QTD000069/QTD000069.all.tsv.gz	ILMN_1797425	12	122683786	T	A	chr12_122683786_T_A	179	0.370629	0.741979	-0.0224475	0.0681114	SNP	212	572	0.82843	ENSG00000111364	ENSG00000111364	NA	rs6489205
QTS000007	ftp://ftp.ebi.ac.uk/pub/databases/spot/eQTL/sumstats/QTS000007/QTD000069/QTD000069.all.tsv.gz	ILMN_1800341	12	122683786	T	A	chr12_122683786_T_A	179	0.370629	0.200535	0.115693	0.0901631	SNP	212	572	0.82843	ENSG00000158023	ENSG00000158023	NA	rs6489205
QTS000007	ftp://ftp.ebi.ac.uk/pub/databases/spot/eQTL/sumstats/QTS000007/QTD000069/QTD000069.all.tsv.gz	ILMN_1805643	12	122683786	T	A	chr12_122683786_T_A	179	0.370629	0.421739	-0.0768972	0.0955684	SNP	212	572	0.82843	ENSG00000188026	ENSG00000188026	NA	rs6489205
QTS000007	ftp://ftp.ebi.ac.uk/pub/databases/spot/eQTL/sumstats/QTS000007/QTD000069/QTD000069.all.tsv.gz	ILMN_1807704	12	122683786	T	A	chr12_122683786_T_A	179	0.370629	0.292252	0.0961132	0.0910813	SNP	212	572	0.82843	ENSG00000212694	ENSG00000212694	NA	rs6489205
QTS000007	ftp://ftp.ebi.ac.uk/pub/databases/spot/eQTL/sumstats/QTS000007/QTD000069/QTD000069.all.tsv.gz	ILMN_1811272	12	122683786	T	A	chr12_122683786_T_A	179	0.370629	0.459663	-0.0676923	0.0914195	SNP	212	572	0.82843	ENSG00000196917	ENSG00000196917	NA	rs6489205
QTS000007	ftp://ftp.ebi.ac.uk/pub/databases/spot/eQTL/sumstats/QTS000007/QTD000069/QTD000069.all.tsv.gz	ILMN_1812721	12	122683786	T	A	chr12_122683786_T_A	179	0.370629	0.765921	-0.0280527	0.094132	SNP	212	572	0.82843	ENSG00000130787	ENSG00000130787	NA	rs6489205
QTS000007	ftp://ftp.ebi.ac.uk/pub/databases/spot/eQTL/sumstats/QTS000007/QTD000069/QTD000069.all.tsv.gz	ILMN_1813573	12	122683786	T	A	chr12_122683786_T_A	179	0.370629	0.729215	-0.0248735	0.0717792	SNP	212	572	0.82843	ENSG00000139718	ENSG00000139718	NA	rs6489205
QTS000007	ftp://ftp.ebi.ac.uk/pub/databases/spot/eQTL/sumstats/QTS000007/QTD000069/QTD000069.all.tsv.gz	ILMN_1849192	12	122683786	T	A	chr12_122683786_T_A	179	0.370629	0.192396	-0.122788	0.0939624	SNP	212	572	0.82843	ENSG00000256546	ENSG00000256546	NA	rs6489205
QTS000007	ftp://ftp.ebi.ac.uk/pub/databases/spot/eQTL/sumstats/QTS000007/QTD000069/QTD000069.all.tsv.gz	ILMN_2098947	12	122683786	T	A	chr12_122683786_T_A	179	0.370629	0.68998	0.0392543	0.0983056	SNP	212	572	0.82843	ENSG00000212694	ENSG00000212694	NA	rs6489205
QTS000007	ftp://ftp.ebi.ac.uk/pub/databases/spot/eQTL/sumstats/QTS000007/QTD000069/QTD000069.all.tsv.gz	ILMN_2108493	12	122683786	T	A	chr12_122683786_T_A	179	0.370629	0.77344	0.0285802	0.0991795	SNP	212	572	0.82843	ENSG00000188735	ENSG00000188735	NA	rs6489205
QTS000007	ftp://ftp.ebi.ac.uk/pub/databases/spot/eQTL/sumstats/QTS000007/QTD000069/QTD000069.all.tsv.gz	ILMN_2133125	12	122683786	T	A	chr12_122683786_T_A	179	0.370629	0.113653	-0.156601	0.0986702	SNP	212	572	0.82843	ENSG00000158113	ENSG00000158113	NA	rs6489205
QTS000007	ftp://ftp.ebi.ac.uk/pub/databases/spot/eQTL/sumstats/QTS000007/QTD000069/QTD000069.all.tsv.gz	ILMN_2161848	12	122683786	T	A	chr12_122683786_T_A	179	0.370629	0.286881	-0.105631	0.09899	SNP	212	572	0.82843	ENSG00000196917	ENSG00000196917	NA	rs6489205
QTS000007	ftp://ftp.ebi.ac.uk/pub/databases/spot/eQTL/sumstats/QTS000007/QTD000069/QTD000069.all.tsv.gz	ILMN_2201866	12	122683786	T	A	chr12_122683786_T_A	179	0.370629	0.137748	0.141258	0.0948918	SNP	212	572	0.82843	ENSG00000204671	ENSG00000204671	NA	rs6489205
QTS000007	ftp://ftp.ebi.ac.uk/pub/databases/spot/eQTL/sumstats/QTS000007/QTD000069/QTD000069.all.tsv.gz	ILMN_2288402	12	122683786	T	A	chr12_122683786_T_A	179	0.370629	0.658615	0.0433781	0.098071	SNP	212	572	0.82843	ENSG00000130787	ENSG00000130787	NA	rs6489205
QTS000007	ftp://ftp.ebi.ac.uk/pub/databases/spot/eQTL/sumstats/QTS000007/QTD000069/QTD000069.all.tsv.gz	ILMN_2310589	12	122683786	T	A	chr12_122683786_T_A	179	0.370629	0.925258	0.0063979	0.0681353	SNP	212	572	0.82843	ENSG00000184047	ENSG00000184047	NA	rs6489205
QTS000007	ftp://ftp.ebi.ac.uk/pub/databases/spot/eQTL/sumstats/QTS000007/QTD000069/QTD000069.all.tsv.gz	ILMN_2332990	12	122683786	T	A	chr12_122683786_T_A	179	0.370629	0.157152	0.0997819	0.0703361	SNP	212	572	0.82843	ENSG00000184047	ENSG00000184047	NA	rs6489205
QTS000007	ftp://ftp.ebi.ac.uk/pub/databases/spot/eQTL/sumstats/QTS000007/QTD000069/QTD000069.all.tsv.gz	ILMN_2343047	12	122683786	T	A	chr12_122683786_T_A	179	0.370629	0.184225	0.129274	0.0971069	SNP	212	572	0.82843	ENSG00000150967	ENSG00000150967	NA	rs6489205
QTS000007	ftp://ftp.ebi.ac.uk/pub/databases/spot/eQTL/sumstats/QTS000007/QTD000069/QTD000069.all.tsv.gz	ILMN_2343048	12	122683786	T	A	chr12_122683786_T_A	179	0.370629	0.570963	-0.0531056	0.0936071	SNP	212	572	0.82843	ENSG00000150967	ENSG00000150967	NA	rs6489205
QTS000007	ftp://ftp.ebi.ac.uk/pub/databases/spot/eQTL/sumstats/QTS000007/QTD000069/QTD000069.all.tsv.gz	ILMN_2358277	12	122683786	T	A	chr12_122683786_T_A	179	0.370629	0.480213	0.0375909	0.0531744	SNP	212	572	0.82843	ENSG00000111011	ENSG00000111011	NA	rs6489205
QTS000007	ftp://ftp.ebi.ac.uk/pub/databases/spot/eQTL/sumstats/QTS000007/QTD000069/QTD000069.all.tsv.gz	ILMN_2358278	12	122683786	T	A	chr12_122683786_T_A	179	0.370629	0.245657	-0.0882012	0.0758079	SNP	212	572	0.82843	ENSG00000111011	ENSG00000111011	NA	rs6489205
QTS000007	ftp://ftp.ebi.ac.uk/pub/databases/spot/eQTL/sumstats/QTS000007/QTD000069/QTD000069.all.tsv.gz	ILMN_2378081	12	122683786	T	A	chr12_122683786_T_A	179	0.370629	0.511975	0.0624125	0.0950494	SNP	212	572	0.82843	ENSG00000110987	ENSG00000110987	NA	rs6489205
QTS000007	ftp://ftp.ebi.ac.uk/pub/databases/spot/eQTL/sumstats/QTS000007/QTD000069/QTD000069.all.tsv.gz	ILMN_2393144	12	122683786	T	A	chr12_122683786_T_A	179	0.370629	0.584409	0.0258397	0.0471862	SNP	212	572	0.82843	ENSG00000182196	ENSG00000182196	NA	rs6489205
QTS000007	ftp://ftp.ebi.ac.uk/pub/databases/spot/eQTL/sumstats/QTS000007/QTD000069/QTD000069.all.tsv.gz	ILMN_2395285	12	122683786	T	A	chr12_122683786_T_A	179	0.370629	0.778991	-0.015347	0.0546324	SNP	212	572	0.82843	ENSG00000184209	ENSG00000184209	NA	rs6489205
QTS000007	ftp://ftp.ebi.ac.uk/pub/databases/spot/eQTL/sumstats/QTS000007/QTD000069/QTD000069.all.tsv.gz	ILMN_2396148	12	122683786	T	A	chr12_122683786_T_A	179	0.370629	0.291333	0.104329	0.098678	SNP	212	572	0.82843	ENSG00000130787	ENSG00000130787	NA	rs6489205
QTS000007	ftp://ftp.ebi.ac.uk/pub/databases/spot/eQTL/sumstats/QTS000007/QTD000069/QTD000069.all.tsv.gz	ILMN_2404085	12	122683786	T	A	chr12_122683786_T_A	179	0.370629	0.694362	-0.0189102	0.0480734	SNP	212	572	0.82843	ENSG00000130779	ENSG00000130779	NA	rs6489205
QTS000007	ftp://ftp.ebi.ac.uk/pub/databases/spot/eQTL/sumstats/QTS000007/QTD000069/QTD000069.all.tsv.gz	ILMN_3208881	12	122683786	T	A	chr12_122683786_T_A	179	0.370629	0.229766	0.106291	0.0883054	SNP	212	572	0.82843	ENSG00000183955	ENSG00000183955	NA	rs6489205
QTS000007	ftp://ftp.ebi.ac.uk/pub/databases/spot/eQTL/sumstats/QTS000007/QTD000069/QTD000069.all.tsv.gz	ILMN_3229052	12	122683786	T	A	chr12_122683786_T_A	179	0.370629	0.72576	-0.0287374	0.0818413	SNP	212	572	0.82843	ENSG00000184209	ENSG00000184209	NA	rs6489205
QTS000007	ftp://ftp.ebi.ac.uk/pub/databases/spot/eQTL/sumstats/QTS000007/QTD000069/QTD000069.all.tsv.gz	ILMN_3236695	12	122683786	T	A	chr12_122683786_T_A	179	0.370629	0.0667484	-0.176585	0.0959299	SNP	212	572	0.82843	ENSG00000256092	ENSG00000256092	NA	rs6489205
QTS000007	ftp://ftp.ebi.ac.uk/pub/databases/spot/eQTL/sumstats/QTS000007/QTD000069/QTD000069.all.tsv.gz	ILMN_3249006	12	122683786	T	A	chr12_122683786_T_A	179	0.370629	0.217562	0.105746	0.0855616	SNP	212	572	0.82843	ENSG00000183955	ENSG00000183955	NA	rs6489205
QTS000007	ftp://ftp.ebi.ac.uk/pub/databases/spot/eQTL/sumstats/QTS000007/QTD000069/QTD000069.all.tsv.gz	ILMN_1651936	12	122684063	AT	A	chr12_122684063_AT_A	12	0.020979	0.880611	0.0391734	0.260571	INDEL	12	572	0.79318	ENSG00000183955	ENSG00000183955	NA	rs1162750383
QTS000007	ftp://ftp.ebi.ac.uk/pub/databases/spot/eQTL/sumstats/QTS000007/QTD000069/QTD000069.all.tsv.gz	ILMN_1652918	12	122684063	AT	A	chr12_122684063_AT_A	12	0.020979	0.026417	0.613435	0.274808	INDEL	12	572	0.79318	ENSG00000139725	ENSG00000139725	NA	rs1162750383
QTS000007	ftp://ftp.ebi.ac.uk/pub/databases/spot/eQTL/sumstats/QTS000007/QTD000069/QTD000069.all.tsv.gz	ILMN_1654421	12	122684063	AT	A	chr12_122684063_AT_A	12	0.020979	0.214009	0.331784	0.266378	INDEL	12	572	0.79318	ENSG00000051825	ENSG00000051825	NA	rs1162750383
QTS000007	ftp://ftp.ebi.ac.uk/pub/databases/spot/eQTL/sumstats/QTS000007/QTD000069/QTD000069.all.tsv.gz	ILMN_1654939	12	122684063	AT	A	chr12_122684063_AT_A	12	0.020979	0.296536	0.257091	0.245807	INDEL	12	572	0.79318	ENSG00000086598	ENSG00000086598	NA	rs1162750383
QTS000007	ftp://ftp.ebi.ac.uk/pub/databases/spot/eQTL/sumstats/QTS000007/QTD000069/QTD000069.all.tsv.gz	ILMN_1662316	12	122684063	AT	A	chr12_122684063_AT_A	12	0.020979	0.207037	0.299892	0.23711	INDEL	12	572	0.79318	ENSG00000139719	ENSG00000139719	NA	rs1162750383
QTS000007	ftp://ftp.ebi.ac.uk/pub/databases/spot/eQTL/sumstats/QTS000007/QTD000069/QTD000069.all.tsv.gz	ILMN_1663370	12	122684063	AT	A	chr12_122684063_AT_A	12	0.020979	0.409751	-0.243627	0.295086	INDEL	12	572	0.79318	ENSG00000130783	ENSG00000130783	NA	rs1162750383
QTS000007	ftp://ftp.ebi.ac.uk/pub/databases/spot/eQTL/sumstats/QTS000007/QTD000069/QTD000069.all.tsv.gz	ILMN_1665335	12	122684063	AT	A	chr12_122684063_AT_A	12	0.020979	0.0508972	-0.579236	0.29537	INDEL	12	572	0.79318	ENSG00000184047	ENSG00000184047	NA	rs1162750383
QTS000007	ftp://ftp.ebi.ac.uk/pub/databases/spot/eQTL/sumstats/QTS000007/QTD000069/QTD000069.all.tsv.gz	ILMN_1665996	12	122684063	AT	A	chr12_122684063_AT_A	12	0.020979	0.788362	0.0767534	0.285643	INDEL	12	572	0.79318	ENSG00000110987	ENSG00000110987	NA	rs1162750383
QTS000007	ftp://ftp.ebi.ac.uk/pub/databases/spot/eQTL/sumstats/QTS000007/QTD000069/QTD000069.all.tsv.gz	ILMN_1667510	12	122684063	AT	A	chr12_122684063_AT_A	12	0.020979	0.0860628	-0.317921	0.184536	INDEL	12	572	0.79318	ENSG00000130921	ENSG00000130921	NA	rs1162750383
QTS000007	ftp://ftp.ebi.ac.uk/pub/databases/spot/eQTL/sumstats/QTS000007/QTD000069/QTD000069.all.tsv.gz	ILMN_1668743	12	122684063	AT	A	chr12_122684063_AT_A	12	0.020979	0.533737	0.128985	0.207003	INDEL	12	572	0.79318	ENSG00000150977	ENSG00000150977	NA	rs1162750383
QTS000007	ftp://ftp.ebi.ac.uk/pub/databases/spot/eQTL/sumstats/QTS000007/QTD000069/QTD000069.all.tsv.gz	ILMN_1677693	12	122684063	AT	A	chr12_122684063_AT_A	12	0.020979	0.664476	-0.123616	0.284687	INDEL	12	572	0.79318	ENSG00000255398	ENSG00000255398	NA	rs1162750383
QTS000007	ftp://ftp.ebi.ac.uk/pub/databases/spot/eQTL/sumstats/QTS000007/QTD000069/QTD000069.all.tsv.gz	ILMN_1678490	12	122684063	AT	A	chr12_122684063_AT_A	12	0.020979	0.625196	0.0989771	0.202383	INDEL	12	572	0.79318	ENSG00000150977	ENSG00000150977	NA	rs1162750383
QTS000007	ftp://ftp.ebi.ac.uk/pub/databases/spot/eQTL/sumstats/QTS000007/QTD000069/QTD000069.all.tsv.gz	ILMN_1684038	12	122684063	AT	A	chr12_122684063_AT_A	12	0.020979	0.630025	-0.102057	0.211631	INDEL	12	572	0.79318	ENSG00000130779	ENSG00000130779	NA	rs1162750383
QTS000007	ftp://ftp.ebi.ac.uk/pub/databases/spot/eQTL/sumstats/QTS000007/QTD000069/QTD000069.all.tsv.gz	ILMN_1693987	12	122684063	AT	A	chr12_122684063_AT_A	12	0.020979	0.304804	-0.300598	0.292373	INDEL	12	572	0.79318	ENSG00000175727	ENSG00000175727	NA	rs1162750383
QTS000007	ftp://ftp.ebi.ac.uk/pub/databases/spot/eQTL/sumstats/QTS000007/QTD000069/QTD000069.all.tsv.gz	ILMN_1701905	12	122684063	AT	A	chr12_122684063_AT_A	12	0.020979	0.0653655	0.55379	0.299305	INDEL	12	572	0.79318	ENSG00000130783	ENSG00000130783	NA	rs1162750383
QTS000007	ftp://ftp.ebi.ac.uk/pub/databases/spot/eQTL/sumstats/QTS000007/QTD000069/QTD000069.all.tsv.gz	ILMN_1704019	12	122684063	AT	A	chr12_122684063_AT_A	12	0.020979	0.134208	0.413439	0.275221	INDEL	12	572	0.79318	ENSG00000111325	ENSG00000111325	NA	rs1162750383
QTS000007	ftp://ftp.ebi.ac.uk/pub/databases/spot/eQTL/sumstats/QTS000007/QTD000069/QTD000069.all.tsv.gz	ILMN_1706345	12	122684063	AT	A	chr12_122684063_AT_A	12	0.020979	0.185148	0.378904	0.285223	INDEL	12	572	0.79318	ENSG00000168778	ENSG00000168778	NA	rs1162750383
QTS000007	ftp://ftp.ebi.ac.uk/pub/databases/spot/eQTL/sumstats/QTS000007/QTD000069/QTD000069.all.tsv.gz	ILMN_1706886	12	122684063	AT	A	chr12_122684063_AT_A	12	0.020979	0.499062	0.18359	0.271231	INDEL	12	572	0.79318	ENSG00000110987	ENSG00000110987	NA	rs1162750383
QTS000007	ftp://ftp.ebi.ac.uk/pub/databases/spot/eQTL/sumstats/QTS000007/QTD000069/QTD000069.all.tsv.gz	ILMN_1710427	12	122684063	AT	A	chr12_122684063_AT_A	12	0.020979	0.183225	-0.318613	0.238786	INDEL	12	572	0.79318	ENSG00000139722	ENSG00000139722	NA	rs1162750383
QTS000007	ftp://ftp.ebi.ac.uk/pub/databases/spot/eQTL/sumstats/QTS000007/QTD000069/QTD000069.all.tsv.gz	ILMN_1711699	12	122684063	AT	A	chr12_122684063_AT_A	12	0.020979	0.283691	0.294205	0.273884	INDEL	12	572	0.79318	ENSG00000130787	ENSG00000130787	NA	rs1162750383
QTS000007	ftp://ftp.ebi.ac.uk/pub/databases/spot/eQTL/sumstats/QTS000007/QTD000069/QTD000069.all.tsv.gz	ILMN_1720498	12	122684063	AT	A	chr12_122684063_AT_A	12	0.020979	0.600978	0.16019	0.305933	INDEL	12	572	0.79318	ENSG00000188735	ENSG00000188735	NA	rs1162750383
QTS000007	ftp://ftp.ebi.ac.uk/pub/databases/spot/eQTL/sumstats/QTS000007/QTD000069/QTD000069.all.tsv.gz	ILMN_1723058	12	122684063	AT	A	chr12_122684063_AT_A	12	0.020979	0.0797086	0.500438	0.284504	INDEL	12	572	0.79318	ENSG00000130779	ENSG00000130779	NA	rs1162750383
QTS000007	ftp://ftp.ebi.ac.uk/pub/databases/spot/eQTL/sumstats/QTS000007/QTD000069/QTD000069.all.tsv.gz	ILMN_1725187	12	122684063	AT	A	chr12_122684063_AT_A	12	0.020979	0.0893039	-0.453188	0.265769	INDEL	12	572	0.79318	ENSG00000090975	ENSG00000090975	NA	rs1162750383
QTS000007	ftp://ftp.ebi.ac.uk/pub/databases/spot/eQTL/sumstats/QTS000007/QTD000069/QTD000069.all.tsv.gz	ILMN_1725666	12	122684063	AT	A	chr12_122684063_AT_A	12	0.020979	0.190042	0.367686	0.279876	INDEL	12	572	0.79318	ENSG00000111358	ENSG00000111358	NA	rs1162750383
QTS000007	ftp://ftp.ebi.ac.uk/pub/databases/spot/eQTL/sumstats/QTS000007/QTD000069/QTD000069.all.tsv.gz	ILMN_1732516	12	122684063	AT	A	chr12_122684063_AT_A	12	0.020979	0.680636	0.108648	0.263684	INDEL	12	572	0.79318	ENSG00000184445	ENSG00000184445	NA	rs1162750383
QTS000007	ftp://ftp.ebi.ac.uk/pub/databases/spot/eQTL/sumstats/QTS000007/QTD000069/QTD000069.all.tsv.gz	ILMN_1732767	12	122684063	AT	A	chr12_122684063_AT_A	12	0.020979	0.879514	0.0377329	0.248687	INDEL	12	572	0.79318	ENSG00000110801	ENSG00000110801	NA	rs1162750383
QTS000007	ftp://ftp.ebi.ac.uk/pub/databases/spot/eQTL/sumstats/QTS000007/QTD000069/QTD000069.all.tsv.gz	ILMN_1739943	12	122684063	AT	A	chr12_122684063_AT_A	12	0.020979	0.746062	-0.0639215	0.197187	INDEL	12	572	0.79318	ENSG00000139697	ENSG00000139697	NA	rs1162750383
QTS000007	ftp://ftp.ebi.ac.uk/pub/databases/spot/eQTL/sumstats/QTS000007/QTD000069/QTD000069.all.tsv.gz	ILMN_1745688	12	122684063	AT	A	chr12_122684063_AT_A	12	0.020979	0.993559	-0.00237582	0.294042	INDEL	12	572	0.79318	ENSG00000158104	ENSG00000158104	NA	rs1162750383
QTS000007	ftp://ftp.ebi.ac.uk/pub/databases/spot/eQTL/sumstats/QTS000007/QTD000069/QTD000069.all.tsv.gz	ILMN_1750497	12	122684063	AT	A	chr12_122684063_AT_A	12	0.020979	0.964151	-0.0129621	0.288134	INDEL	12	572	0.79318	ENSG00000182782	ENSG00000182782	NA	rs1162750383
QTS000007	ftp://ftp.ebi.ac.uk/pub/databases/spot/eQTL/sumstats/QTS000007/QTD000069/QTD000069.all.tsv.gz	ILMN_1753716	12	122684063	AT	A	chr12_122684063_AT_A	12	0.020979	0.0854923	0.289696	0.167845	INDEL	12	572	0.79318	ENSG00000111361	ENSG00000111361	NA	rs1162750383
QTS000007	ftp://ftp.ebi.ac.uk/pub/databases/spot/eQTL/sumstats/QTS000007/QTD000069/QTD000069.all.tsv.gz	ILMN_1757910	12	122684063	AT	A	chr12_122684063_AT_A	12	0.020979	0.10259	-0.489071	0.298585	INDEL	12	572	0.79318	ENSG00000130787	ENSG00000130787	NA	rs1162750383
QTS000007	ftp://ftp.ebi.ac.uk/pub/databases/spot/eQTL/sumstats/QTS000007/QTD000069/QTD000069.all.tsv.gz	ILMN_1760954	12	122684063	AT	A	chr12_122684063_AT_A	12	0.020979	0.828219	-0.0394494	0.18163	INDEL	12	572	0.79318	ENSG00000139726	ENSG00000139726	NA	rs1162750383
QTS000007	ftp://ftp.ebi.ac.uk/pub/databases/spot/eQTL/sumstats/QTS000007/QTD000069/QTD000069.all.tsv.gz	ILMN_1771260	12	122684063	AT	A	chr12_122684063_AT_A	12	0.020979	0.515532	-0.199792	0.306852	INDEL	12	572	0.79318	ENSG00000176383	ENSG00000176383	NA	rs1162750383
QTS000007	ftp://ftp.ebi.ac.uk/pub/databases/spot/eQTL/sumstats/QTS000007/QTD000069/QTD000069.all.tsv.gz	ILMN_1772845	12	122684063	AT	A	chr12_122684063_AT_A	12	0.020979	0.449832	0.159678	0.210993	INDEL	12	572	0.79318	ENSG00000184209	ENSG00000184209	NA	rs1162750383
QTS000007	ftp://ftp.ebi.ac.uk/pub/databases/spot/eQTL/sumstats/QTS000007/QTD000069/QTD000069.all.tsv.gz	ILMN_1779835	12	122684063	AT	A	chr12_122684063_AT_A	12	0.020979	0.42384	0.23265	0.290453	INDEL	12	572	0.79318	ENSG00000182196	ENSG00000182196	NA	rs1162750383
QTS000007	ftp://ftp.ebi.ac.uk/pub/databases/spot/eQTL/sumstats/QTS000007/QTD000069/QTD000069.all.tsv.gz	ILMN_1787845	12	122684063	AT	A	chr12_122684063_AT_A	12	0.020979	0.75427	0.0944687	0.301497	INDEL	12	572	0.79318	ENSG00000130787	ENSG00000130787	NA	rs1162750383
QTS000007	ftp://ftp.ebi.ac.uk/pub/databases/spot/eQTL/sumstats/QTS000007/QTD000069/QTD000069.all.tsv.gz	ILMN_1788887	12	122684063	AT	A	chr12_122684063_AT_A	12	0.020979	0.49411	0.20347	0.297161	INDEL	12	572	0.79318	ENSG00000212694	ENSG00000212694	NA	rs1162750383
QTS000007	ftp://ftp.ebi.ac.uk/pub/databases/spot/eQTL/sumstats/QTS000007/QTD000069/QTD000069.all.tsv.gz	ILMN_1788928	12	122684063	AT	A	chr12_122684063_AT_A	12	0.020979	0.824227	-0.0643138	0.289275	INDEL	12	572	0.79318	ENSG00000150967	ENSG00000150967	NA	rs1162750383
QTS000007	ftp://ftp.ebi.ac.uk/pub/databases/spot/eQTL/sumstats/QTS000007/QTD000069/QTD000069.all.tsv.gz	ILMN_1791149	12	122684063	AT	A	chr12_122684063_AT_A	12	0.020979	0.334117	0.14037	0.145074	INDEL	12	572	0.79318	ENSG00000182196	ENSG00000182196	NA	rs1162750383
QTS000007	ftp://ftp.ebi.ac.uk/pub/databases/spot/eQTL/sumstats/QTS000007/QTD000069/QTD000069.all.tsv.gz	ILMN_1792092	12	122684063	AT	A	chr12_122684063_AT_A	12	0.020979	0.233622	0.21109	0.17683	INDEL	12	572	0.79318	ENSG00000033030	ENSG00000033030	NA	rs1162750383
QTS000007	ftp://ftp.ebi.ac.uk/pub/databases/spot/eQTL/sumstats/QTS000007/QTD000069/QTD000069.all.tsv.gz	ILMN_1797425	12	122684063	AT	A	chr12_122684063_AT_A	12	0.020979	0.0347252	-0.439141	0.206924	INDEL	12	572	0.79318	ENSG00000111364	ENSG00000111364	NA	rs1162750383
QTS000007	ftp://ftp.ebi.ac.uk/pub/databases/spot/eQTL/sumstats/QTS000007/QTD000069/QTD000069.all.tsv.gz	ILMN_1800341	12	122684063	AT	A	chr12_122684063_AT_A	12	0.020979	0.857782	0.0496762	0.27695	INDEL	12	572	0.79318	ENSG00000158023	ENSG00000158023	NA	rs1162750383
QTS000007	ftp://ftp.ebi.ac.uk/pub/databases/spot/eQTL/sumstats/QTS000007/QTD000069/QTD000069.all.tsv.gz	ILMN_1805643	12	122684063	AT	A	chr12_122684063_AT_A	12	0.020979	0.893197	-0.039378	0.293022	INDEL	12	572	0.79318	ENSG00000188026	ENSG00000188026	NA	rs1162750383
QTS000007	ftp://ftp.ebi.ac.uk/pub/databases/spot/eQTL/sumstats/QTS000007/QTD000069/QTD000069.all.tsv.gz	ILMN_1807704	12	122684063	AT	A	chr12_122684063_AT_A	12	0.020979	0.839222	-0.0567602	0.279492	INDEL	12	572	0.79318	ENSG00000212694	ENSG00000212694	NA	rs1162750383
QTS000007	ftp://ftp.ebi.ac.uk/pub/databases/spot/eQTL/sumstats/QTS000007/QTD000069/QTD000069.all.tsv.gz	ILMN_1811272	12	122684063	AT	A	chr12_122684063_AT_A	12	0.020979	0.56059	-0.163201	0.280084	INDEL	12	572	0.79318	ENSG00000196917	ENSG00000196917	NA	rs1162750383
QTS000007	ftp://ftp.ebi.ac.uk/pub/databases/spot/eQTL/sumstats/QTS000007/QTD000069/QTD000069.all.tsv.gz	ILMN_1812721	12	122684063	AT	A	chr12_122684063_AT_A	12	0.020979	0.140446	-0.424577	0.287175	INDEL	12	572	0.79318	ENSG00000130787	ENSG00000130787	NA	rs1162750383
QTS000007	ftp://ftp.ebi.ac.uk/pub/databases/spot/eQTL/sumstats/QTS000007/QTD000069/QTD000069.all.tsv.gz	ILMN_1813573	12	122684063	AT	A	chr12_122684063_AT_A	12	0.020979	0.761392	-0.0668219	0.219838	INDEL	12	572	0.79318	ENSG00000139718	ENSG00000139718	NA	rs1162750383
QTS000007	ftp://ftp.ebi.ac.uk/pub/databases/spot/eQTL/sumstats/QTS000007/QTD000069/QTD000069.all.tsv.gz	ILMN_1849192	12	122684063	AT	A	chr12_122684063_AT_A	12	0.020979	0.344383	0.272975	0.288193	INDEL	12	572	0.79318	ENSG00000256546	ENSG00000256546	NA	rs1162750383
QTS000007	ftp://ftp.ebi.ac.uk/pub/databases/spot/eQTL/sumstats/QTS000007/QTD000069/QTD000069.all.tsv.gz	ILMN_2098947	12	122684063	AT	A	chr12_122684063_AT_A	12	0.020979	0.609989	-0.15372	0.301009	INDEL	12	572	0.79318	ENSG00000212694	ENSG00000212694	NA	rs1162750383
QTS000007	ftp://ftp.ebi.ac.uk/pub/databases/spot/eQTL/sumstats/QTS000007/QTD000069/QTD000069.all.tsv.gz	ILMN_2108493	12	122684063	AT	A	chr12_122684063_AT_A	12	0.020979	0.771815	-0.0881735	0.303741	INDEL	12	572	0.79318	ENSG00000188735	ENSG00000188735	NA	rs1162750383
QTS000007	ftp://ftp.ebi.ac.uk/pub/databases/spot/eQTL/sumstats/QTS000007/QTD000069/QTD000069.all.tsv.gz	ILMN_2133125	12	122684063	AT	A	chr12_122684063_AT_A	12	0.020979	0.997124	-0.00109537	0.303583	INDEL	12	572	0.79318	ENSG00000158113	ENSG00000158113	NA	rs1162750383
QTS000007	ftp://ftp.ebi.ac.uk/pub/databases/spot/eQTL/sumstats/QTS000007/QTD000069/QTD000069.all.tsv.gz	ILMN_2161848	12	122684063	AT	A	chr12_122684063_AT_A	12	0.020979	0.599224	-0.159758	0.303643	INDEL	12	572	0.79318	ENSG00000196917	ENSG00000196917	NA	rs1162750383
QTS000007	ftp://ftp.ebi.ac.uk/pub/databases/spot/eQTL/sumstats/QTS000007/QTD000069/QTD000069.all.tsv.gz	ILMN_2201866	12	122684063	AT	A	chr12_122684063_AT_A	12	0.020979	0.179863	0.391062	0.290828	INDEL	12	572	0.79318	ENSG00000204671	ENSG00000204671	NA	rs1162750383
QTS000007	ftp://ftp.ebi.ac.uk/pub/databases/spot/eQTL/sumstats/QTS000007/QTD000069/QTD000069.all.tsv.gz	ILMN_2288402	12	122684063	AT	A	chr12_122684063_AT_A	12	0.020979	0.201003	-0.383966	0.299549	INDEL	12	572	0.79318	ENSG00000130787	ENSG00000130787	NA	rs1162750383
QTS000007	ftp://ftp.ebi.ac.uk/pub/databases/spot/eQTL/sumstats/QTS000007/QTD000069/QTD000069.all.tsv.gz	ILMN_2310589	12	122684063	AT	A	chr12_122684063_AT_A	12	0.020979	0.00735961	-0.556082	0.205919	INDEL	12	572	0.79318	ENSG00000184047	ENSG00000184047	NA	rs1162750383
QTS000007	ftp://ftp.ebi.ac.uk/pub/databases/spot/eQTL/sumstats/QTS000007/QTD000069/QTD000069.all.tsv.gz	ILMN_2332990	12	122684063	AT	A	chr12_122684063_AT_A	12	0.020979	0.001537	-0.679177	0.212233	INDEL	12	572	0.79318	ENSG00000184047	ENSG00000184047	NA	rs1162750383
QTS000007	ftp://ftp.ebi.ac.uk/pub/databases/spot/eQTL/sumstats/QTS000007/QTD000069/QTD000069.all.tsv.gz	ILMN_2343047	12	122684063	AT	A	chr12_122684063_AT_A	12	0.020979	0.140555	-0.439233	0.29717	INDEL	12	572	0.79318	ENSG00000150967	ENSG00000150967	NA	rs1162750383
QTS000007	ftp://ftp.ebi.ac.uk/pub/databases/spot/eQTL/sumstats/QTS000007/QTD000069/QTD000069.all.tsv.gz	ILMN_2343048	12	122684063	AT	A	chr12_122684063_AT_A	12	0.020979	0.592928	0.153448	0.286695	INDEL	12	572	0.79318	ENSG00000150967	ENSG00000150967	NA	rs1162750383
QTS000007	ftp://ftp.ebi.ac.uk/pub/databases/spot/eQTL/sumstats/QTS000007/QTD000069/QTD000069.all.tsv.gz	ILMN_2358277	12	122684063	AT	A	chr12_122684063_AT_A	12	0.020979	0.559211	0.0952514	0.162896	INDEL	12	572	0.79318	ENSG00000111011	ENSG00000111011	NA	rs1162750383
QTS000007	ftp://ftp.ebi.ac.uk/pub/databases/spot/eQTL/sumstats/QTS000007/QTD000069/QTD000069.all.tsv.gz	ILMN_2358278	12	122684063	AT	A	chr12_122684063_AT_A	12	0.020979	0.293495	0.244471	0.23227	INDEL	12	572	0.79318	ENSG00000111011	ENSG00000111011	NA	rs1162750383
QTS000007	ftp://ftp.ebi.ac.uk/pub/databases/spot/eQTL/sumstats/QTS000007/QTD000069/QTD000069.all.tsv.gz	ILMN_2378081	12	122684063	AT	A	chr12_122684063_AT_A	12	0.020979	0.752764	-0.0918426	0.291271	INDEL	12	572	0.79318	ENSG00000110987	ENSG00000110987	NA	rs1162750383
QTS000007	ftp://ftp.ebi.ac.uk/pub/databases/spot/eQTL/sumstats/QTS000007/QTD000069/QTD000069.all.tsv.gz	ILMN_2393144	12	122684063	AT	A	chr12_122684063_AT_A	12	0.020979	0.397828	0.122284	0.144399	INDEL	12	572	0.79318	ENSG00000182196	ENSG00000182196	NA	rs1162750383
QTS000007	ftp://ftp.ebi.ac.uk/pub/databases/spot/eQTL/sumstats/QTS000007/QTD000069/QTD000069.all.tsv.gz	ILMN_2395285	12	122684063	AT	A	chr12_122684063_AT_A	12	0.020979	0.283905	-0.179293	0.166984	INDEL	12	572	0.79318	ENSG00000184209	ENSG00000184209	NA	rs1162750383
QTS000007	ftp://ftp.ebi.ac.uk/pub/databases/spot/eQTL/sumstats/QTS000007/QTD000069/QTD000069.all.tsv.gz	ILMN_2396148	12	122684063	AT	A	chr12_122684063_AT_A	12	0.020979	0.916926	0.0316159	0.302822	INDEL	12	572	0.79318	ENSG00000130787	ENSG00000130787	NA	rs1162750383
QTS000007	ftp://ftp.ebi.ac.uk/pub/databases/spot/eQTL/sumstats/QTS000007/QTD000069/QTD000069.all.tsv.gz	ILMN_2404085	12	122684063	AT	A	chr12_122684063_AT_A	12	0.020979	0.523578	0.0939854	0.147158	INDEL	12	572	0.79318	ENSG00000130779	ENSG00000130779	NA	rs1162750383
QTS000007	ftp://ftp.ebi.ac.uk/pub/databases/spot/eQTL/sumstats/QTS000007/QTD000069/QTD000069.all.tsv.gz	ILMN_3208881	12	122684063	AT	A	chr12_122684063_AT_A	12	0.020979	0.0208196	0.624212	0.268497	INDEL	12	572	0.79318	ENSG00000183955	ENSG00000183955	NA	rs1162750383
QTS000007	ftp://ftp.ebi.ac.uk/pub/databases/spot/eQTL/sumstats/QTS000007/QTD000069/QTD000069.all.tsv.gz	ILMN_3229052	12	122684063	AT	A	chr12_122684063_AT_A	12	0.020979	0.204882	-0.317649	0.249956	INDEL	12	572	0.79318	ENSG00000184209	ENSG00000184209	NA	rs1162750383
QTS000007	ftp://ftp.ebi.ac.uk/pub/databases/spot/eQTL/sumstats/QTS000007/QTD000069/QTD000069.all.tsv.gz	ILMN_3236695	12	122684063	AT	A	chr12_122684063_AT_A	12	0.020979	0.658047	0.130942	0.295514	INDEL	12	572	0.79318	ENSG00000256092	ENSG00000256092	NA	rs1162750383
QTS000007	ftp://ftp.ebi.ac.uk/pub/databases/spot/eQTL/sumstats/QTS000007/QTD000069/QTD000069.all.tsv.gz	ILMN_3249006	12	122684063	AT	A	chr12_122684063_AT_A	12	0.020979	0.417187	-0.213258	0.262454	INDEL	12	572	0.79318	ENSG00000183955	ENSG00000183955	NA	rs1162750383
QTS000007	ftp://ftp.ebi.ac.uk/pub/databases/spot/eQTL/sumstats/QTS000007/QTD000069/QTD000069.all.tsv.gz	ILMN_1651936	12	122684089	T	G	chr12_122684089_T_G	101	0.197552	0.0729417	0.170634	0.0947866	SNP	113	572	0.87955	ENSG00000183955	ENSG00000183955	NA	rs7969523
QTS000007	ftp://ftp.ebi.ac.uk/pub/databases/spot/eQTL/sumstats/QTS000007/QTD000069/QTD000069.all.tsv.gz	ILMN_1652918	12	122684089	T	G	chr12_122684089_T_G	101	0.197552	0.170095	-0.139103	0.101125	SNP	113	572	0.87955	ENSG00000139725	ENSG00000139725	NA	rs7969523
QTS000007	ftp://ftp.ebi.ac.uk/pub/databases/spot/eQTL/sumstats/QTS000007/QTD000069/QTD000069.all.tsv.gz	ILMN_1654421	12	122684089	T	G	chr12_122684089_T_G	101	0.197552	0.786712	-0.0264724	0.0977379	SNP	113	572	0.87955	ENSG00000051825	ENSG00000051825	NA	rs7969523
QTS000007	ftp://ftp.ebi.ac.uk/pub/databases/spot/eQTL/sumstats/QTS000007/QTD000069/QTD000069.all.tsv.gz	ILMN_1654939	12	122684089	T	G	chr12_122684089_T_G	101	0.197552	0.514874	-0.0587277	0.0900559	SNP	113	572	0.87955	ENSG00000086598	ENSG00000086598	NA	rs7969523
QTS000007	ftp://ftp.ebi.ac.uk/pub/databases/spot/eQTL/sumstats/QTS000007/QTD000069/QTD000069.all.tsv.gz	ILMN_1662316	12	122684089	T	G	chr12_122684089_T_G	101	0.197552	0.647026	-0.0398746	0.0869849	SNP	113	572	0.87955	ENSG00000139719	ENSG00000139719	NA	rs7969523
QTS000007	ftp://ftp.ebi.ac.uk/pub/databases/spot/eQTL/sumstats/QTS000007/QTD000069/QTD000069.all.tsv.gz	ILMN_1663370	12	122684089	T	G	chr12_122684089_T_G	101	0.197552	0.251193	0.124019	0.10785	SNP	113	572	0.87955	ENSG00000130783	ENSG00000130783	NA	rs7969523
QTS000007	ftp://ftp.ebi.ac.uk/pub/databases/spot/eQTL/sumstats/QTS000007/QTD000069/QTD000069.all.tsv.gz	ILMN_1665335	12	122684089	T	G	chr12_122684089_T_G	101	0.197552	0.709925	0.040518	0.108818	SNP	113	572	0.87955	ENSG00000184047	ENSG00000184047	NA	rs7969523
QTS000007	ftp://ftp.ebi.ac.uk/pub/databases/spot/eQTL/sumstats/QTS000007/QTD000069/QTD000069.all.tsv.gz	ILMN_1665996	12	122684089	T	G	chr12_122684089_T_G	101	0.197552	0.0988623	-0.172251	0.104011	SNP	113	572	0.87955	ENSG00000110987	ENSG00000110987	NA	rs7969523
QTS000007	ftp://ftp.ebi.ac.uk/pub/databases/spot/eQTL/sumstats/QTS000007/QTD000069/QTD000069.all.tsv.gz	ILMN_1667510	12	122684089	T	G	chr12_122684089_T_G	101	0.197552	0.519402	0.0437654	0.0678417	SNP	113	572	0.87955	ENSG00000130921	ENSG00000130921	NA	rs7969523
QTS000007	ftp://ftp.ebi.ac.uk/pub/databases/spot/eQTL/sumstats/QTS000007/QTD000069/QTD000069.all.tsv.gz	ILMN_1668743	12	122684089	T	G	chr12_122684089_T_G	101	0.197552	0.0319468	-0.162058	0.0751584	SNP	113	572	0.87955	ENSG00000150977	ENSG00000150977	NA	rs7969523
QTS000007	ftp://ftp.ebi.ac.uk/pub/databases/spot/eQTL/sumstats/QTS000007/QTD000069/QTD000069.all.tsv.gz	ILMN_1677693	12	122684089	T	G	chr12_122684089_T_G	101	0.197552	0.0748674	0.185252	0.103599	SNP	113	572	0.87955	ENSG00000255398	ENSG00000255398	NA	rs7969523
QTS000007	ftp://ftp.ebi.ac.uk/pub/databases/spot/eQTL/sumstats/QTS000007/QTD000069/QTD000069.all.tsv.gz	ILMN_1678490	12	122684089	T	G	chr12_122684089_T_G	101	0.197552	0.188693	-0.0973202	0.0738522	SNP	113	572	0.87955	ENSG00000150977	ENSG00000150977	NA	rs7969523
QTS000007	ftp://ftp.ebi.ac.uk/pub/databases/spot/eQTL/sumstats/QTS000007/QTD000069/QTD000069.all.tsv.gz	ILMN_1684038	12	122684089	T	G	chr12_122684089_T_G	101	0.197552	0.194558	0.100435	0.0772323	SNP	113	572	0.87955	ENSG00000130779	ENSG00000130779	NA	rs7969523
QTS000007	ftp://ftp.ebi.ac.uk/pub/databases/spot/eQTL/sumstats/QTS000007/QTD000069/QTD000069.all.tsv.gz	ILMN_1693987	12	122684089	T	G	chr12_122684089_T_G	101	0.197552	0.818752	-0.0245847	0.107183	SNP	113	572	0.87955	ENSG00000175727	ENSG00000175727	NA	rs7969523
QTS000007	ftp://ftp.ebi.ac.uk/pub/databases/spot/eQTL/sumstats/QTS000007/QTD000069/QTD000069.all.tsv.gz	ILMN_1701905	12	122684089	T	G	chr12_122684089_T_G	101	0.197552	0.732911	0.0376407	0.110187	SNP	113	572	0.87955	ENSG00000130783	ENSG00000130783	NA	rs7969523
QTS000007	ftp://ftp.ebi.ac.uk/pub/databases/spot/eQTL/sumstats/QTS000007/QTD000069/QTD000069.all.tsv.gz	ILMN_1704019	12	122684089	T	G	chr12_122684089_T_G	101	0.197552	0.0566737	0.192261	0.10045	SNP	113	572	0.87955	ENSG00000111325	ENSG00000111325	NA	rs7969523
QTS000007	ftp://ftp.ebi.ac.uk/pub/databases/spot/eQTL/sumstats/QTS000007/QTD000069/QTD000069.all.tsv.gz	ILMN_1706345	12	122684089	T	G	chr12_122684089_T_G	101	0.197552	0.947711	-0.00687322	0.104707	SNP	113	572	0.87955	ENSG00000168778	ENSG00000168778	NA	rs7969523
QTS000007	ftp://ftp.ebi.ac.uk/pub/databases/spot/eQTL/sumstats/QTS000007/QTD000069/QTD000069.all.tsv.gz	ILMN_1706886	12	122684089	T	G	chr12_122684089_T_G	101	0.197552	0.467437	-0.0722118	0.0992355	SNP	113	572	0.87955	ENSG00000110987	ENSG00000110987	NA	rs7969523
QTS000007	ftp://ftp.ebi.ac.uk/pub/databases/spot/eQTL/sumstats/QTS000007/QTD000069/QTD000069.all.tsv.gz	ILMN_1710427	12	122684089	T	G	chr12_122684089_T_G	101	0.197552	0.703164	0.0334304	0.0876392	SNP	113	572	0.87955	ENSG00000139722	ENSG00000139722	NA	rs7969523
QTS000007	ftp://ftp.ebi.ac.uk/pub/databases/spot/eQTL/sumstats/QTS000007/QTD000069/QTD000069.all.tsv.gz	ILMN_1711699	12	122684089	T	G	chr12_122684089_T_G	101	0.197552	0.603115	-0.0522526	0.100382	SNP	113	572	0.87955	ENSG00000130787	ENSG00000130787	NA	rs7969523
QTS000007	ftp://ftp.ebi.ac.uk/pub/databases/spot/eQTL/sumstats/QTS000007/QTD000069/QTD000069.all.tsv.gz	ILMN_1720498	12	122684089	T	G	chr12_122684089_T_G	101	0.197552	0.687664	0.0450631	0.11197	SNP	113	572	0.87955	ENSG00000188735	ENSG00000188735	NA	rs7969523
QTS000007	ftp://ftp.ebi.ac.uk/pub/databases/spot/eQTL/sumstats/QTS000007/QTD000069/QTD000069.all.tsv.gz	ILMN_1723058	12	122684089	T	G	chr12_122684089_T_G	101	0.197552	0.826151	0.0230161	0.104688	SNP	113	572	0.87955	ENSG00000130779	ENSG00000130779	NA	rs7969523
QTS000007	ftp://ftp.ebi.ac.uk/pub/databases/spot/eQTL/sumstats/QTS000007/QTD000069/QTD000069.all.tsv.gz	ILMN_1725187	12	122684089	T	G	chr12_122684089_T_G	101	0.197552	0.151918	-0.139947	0.0973997	SNP	113	572	0.87955	ENSG00000090975	ENSG00000090975	NA	rs7969523
QTS000007	ftp://ftp.ebi.ac.uk/pub/databases/spot/eQTL/sumstats/QTS000007/QTD000069/QTD000069.all.tsv.gz	ILMN_1725666	12	122684089	T	G	chr12_122684089_T_G	101	0.197552	0.970576	0.0037931	0.102737	SNP	113	572	0.87955	ENSG00000111358	ENSG00000111358	NA	rs7969523
QTS000007	ftp://ftp.ebi.ac.uk/pub/databases/spot/eQTL/sumstats/QTS000007/QTD000069/QTD000069.all.tsv.gz	ILMN_1732516	12	122684089	T	G	chr12_122684089_T_G	101	0.197552	0.624725	-0.0472459	0.0964743	SNP	113	572	0.87955	ENSG00000184445	ENSG00000184445	NA	rs7969523
QTS000007	ftp://ftp.ebi.ac.uk/pub/databases/spot/eQTL/sumstats/QTS000007/QTD000069/QTD000069.all.tsv.gz	ILMN_1732767	12	122684089	T	G	chr12_122684089_T_G	101	0.197552	0.578578	0.0505809	0.090951	SNP	113	572	0.87955	ENSG00000110801	ENSG00000110801	NA	rs7969523
QTS000007	ftp://ftp.ebi.ac.uk/pub/databases/spot/eQTL/sumstats/QTS000007/QTD000069/QTD000069.all.tsv.gz	ILMN_1739943	12	122684089	T	G	chr12_122684089_T_G	101	0.197552	0.522033	0.0462284	0.0721138	SNP	113	572	0.87955	ENSG00000139697	ENSG00000139697	NA	rs7969523
QTS000007	ftp://ftp.ebi.ac.uk/pub/databases/spot/eQTL/sumstats/QTS000007/QTD000069/QTD000069.all.tsv.gz	ILMN_1745688	12	122684089	T	G	chr12_122684089_T_G	101	0.197552	0.0280504	-0.235509	0.10664	SNP	113	572	0.87955	ENSG00000158104	ENSG00000158104	NA	rs7969523
QTS000007	ftp://ftp.ebi.ac.uk/pub/databases/spot/eQTL/sumstats/QTS000007/QTD000069/QTD000069.all.tsv.gz	ILMN_1750497	12	122684089	T	G	chr12_122684089_T_G	101	0.197552	0.866763	0.0177046	0.105428	SNP	113	572	0.87955	ENSG00000182782	ENSG00000182782	NA	rs7969523
QTS000007	ftp://ftp.ebi.ac.uk/pub/databases/spot/eQTL/sumstats/QTS000007/QTD000069/QTD000069.all.tsv.gz	ILMN_1753716	12	122684089	T	G	chr12_122684089_T_G	101	0.197552	0.191827	0.0805487	0.0615601	SNP	113	572	0.87955	ENSG00000111361	ENSG00000111361	NA	rs7969523
QTS000007	ftp://ftp.ebi.ac.uk/pub/databases/spot/eQTL/sumstats/QTS000007/QTD000069/QTD000069.all.tsv.gz	ILMN_1757910	12	122684089	T	G	chr12_122684089_T_G	101	0.197552	0.230753	0.13153	0.109506	SNP	113	572	0.87955	ENSG00000130787	ENSG00000130787	NA	rs7969523
QTS000007	ftp://ftp.ebi.ac.uk/pub/databases/spot/eQTL/sumstats/QTS000007/QTD000069/QTD000069.all.tsv.gz	ILMN_1760954	12	122684089	T	G	chr12_122684089_T_G	101	0.197552	0.000860987	0.219445	0.0651172	SNP	113	572	0.87955	ENSG00000139726	ENSG00000139726	NA	rs7969523
QTS000007	ftp://ftp.ebi.ac.uk/pub/databases/spot/eQTL/sumstats/QTS000007/QTD000069/QTD000069.all.tsv.gz	ILMN_1771260	12	122684089	T	G	chr12_122684089_T_G	101	0.197552	0.514459	0.0732942	0.112282	SNP	113	572	0.87955	ENSG00000176383	ENSG00000176383	NA	rs7969523
QTS000007	ftp://ftp.ebi.ac.uk/pub/databases/spot/eQTL/sumstats/QTS000007/QTD000069/QTD000069.all.tsv.gz	ILMN_1772845	12	122684089	T	G	chr12_122684089_T_G	101	0.197552	0.289717	-0.0818186	0.0771279	SNP	113	572	0.87955	ENSG00000184209	ENSG00000184209	NA	rs7969523
QTS000007	ftp://ftp.ebi.ac.uk/pub/databases/spot/eQTL/sumstats/QTS000007/QTD000069/QTD000069.all.tsv.gz	ILMN_1779835	12	122684089	T	G	chr12_122684089_T_G	101	0.197552	0.964184	-0.00478246	0.106408	SNP	113	572	0.87955	ENSG00000182196	ENSG00000182196	NA	rs7969523
QTS000007	ftp://ftp.ebi.ac.uk/pub/databases/spot/eQTL/sumstats/QTS000007/QTD000069/QTD000069.all.tsv.gz	ILMN_1787845	12	122684089	T	G	chr12_122684089_T_G	101	0.197552	0.885356	0.015924	0.110339	SNP	113	572	0.87955	ENSG00000130787	ENSG00000130787	NA	rs7969523
QTS000007	ftp://ftp.ebi.ac.uk/pub/databases/spot/eQTL/sumstats/QTS000007/QTD000069/QTD000069.all.tsv.gz	ILMN_1788887	12	122684089	T	G	chr12_122684089_T_G	101	0.197552	0.828667	-0.0235729	0.108821	SNP	113	572	0.87955	ENSG00000212694	ENSG00000212694	NA	rs7969523
QTS000007	ftp://ftp.ebi.ac.uk/pub/databases/spot/eQTL/sumstats/QTS000007/QTD000069/QTD000069.all.tsv.gz	ILMN_1788928	12	122684089	T	G	chr12_122684089_T_G	101	0.197552	0.357274	0.097466	0.105695	SNP	113	572	0.87955	ENSG00000150967	ENSG00000150967	NA	rs7969523
QTS000007	ftp://ftp.ebi.ac.uk/pub/databases/spot/eQTL/sumstats/QTS000007/QTD000069/QTD000069.all.tsv.gz	ILMN_1791149	12	122684089	T	G	chr12_122684089_T_G	101	0.197552	0.371137	-0.047567	0.0530981	SNP	113	572	0.87955	ENSG00000182196	ENSG00000182196	NA	rs7969523
QTS000007	ftp://ftp.ebi.ac.uk/pub/databases/spot/eQTL/sumstats/QTS000007/QTD000069/QTD000069.all.tsv.gz	ILMN_1792092	12	122684089	T	G	chr12_122684089_T_G	101	0.197552	0.882334	0.00961093	0.0648725	SNP	113	572	0.87955	ENSG00000033030	ENSG00000033030	NA	rs7969523
QTS000007	ftp://ftp.ebi.ac.uk/pub/databases/spot/eQTL/sumstats/QTS000007/QTD000069/QTD000069.all.tsv.gz	ILMN_1797425	12	122684089	T	G	chr12_122684089_T_G	101	0.197552	0.327121	-0.0748142	0.0762084	SNP	113	572	0.87955	ENSG00000111364	ENSG00000111364	NA	rs7969523
QTS000007	ftp://ftp.ebi.ac.uk/pub/databases/spot/eQTL/sumstats/QTS000007/QTD000069/QTD000069.all.tsv.gz	ILMN_1800341	12	122684089	T	G	chr12_122684089_T_G	101	0.197552	0.968528	-0.00400226	0.101347	SNP	113	572	0.87955	ENSG00000158023	ENSG00000158023	NA	rs7969523
QTS000007	ftp://ftp.ebi.ac.uk/pub/databases/spot/eQTL/sumstats/QTS000007/QTD000069/QTD000069.all.tsv.gz	ILMN_1805643	12	122684089	T	G	chr12_122684089_T_G	101	0.197552	0.346034	0.10105	0.10705	SNP	113	572	0.87955	ENSG00000188026	ENSG00000188026	NA	rs7969523
QTS000007	ftp://ftp.ebi.ac.uk/pub/databases/spot/eQTL/sumstats/QTS000007/QTD000069/QTD000069.all.tsv.gz	ILMN_1807704	12	122684089	T	G	chr12_122684089_T_G	101	0.197552	0.938545	0.00789287	0.102278	SNP	113	572	0.87955	ENSG00000212694	ENSG00000212694	NA	rs7969523
QTS000007	ftp://ftp.ebi.ac.uk/pub/databases/spot/eQTL/sumstats/QTS000007/QTD000069/QTD000069.all.tsv.gz	ILMN_1811272	12	122684089	T	G	chr12_122684089_T_G	101	0.197552	0.146499	-0.148754	0.102153	SNP	113	572	0.87955	ENSG00000196917	ENSG00000196917	NA	rs7969523
QTS000007	ftp://ftp.ebi.ac.uk/pub/databases/spot/eQTL/sumstats/QTS000007/QTD000069/QTD000069.all.tsv.gz	ILMN_1812721	12	122684089	T	G	chr12_122684089_T_G	101	0.197552	0.474068	0.0755628	0.105406	SNP	113	572	0.87955	ENSG00000130787	ENSG00000130787	NA	rs7969523
QTS000007	ftp://ftp.ebi.ac.uk/pub/databases/spot/eQTL/sumstats/QTS000007/QTD000069/QTD000069.all.tsv.gz	ILMN_1813573	12	122684089	T	G	chr12_122684089_T_G	101	0.197552	0.0525421	-0.155581	0.0798995	SNP	113	572	0.87955	ENSG00000139718	ENSG00000139718	NA	rs7969523
QTS000007	ftp://ftp.ebi.ac.uk/pub/databases/spot/eQTL/sumstats/QTS000007/QTD000069/QTD000069.all.tsv.gz	ILMN_1849192	12	122684089	T	G	chr12_122684089_T_G	101	0.197552	0.484755	-0.0738354	0.105534	SNP	113	572	0.87955	ENSG00000256546	ENSG00000256546	NA	rs7969523
QTS000007	ftp://ftp.ebi.ac.uk/pub/databases/spot/eQTL/sumstats/QTS000007/QTD000069/QTD000069.all.tsv.gz	ILMN_2098947	12	122684089	T	G	chr12_122684089_T_G	101	0.197552	0.141693	0.161764	0.109759	SNP	113	572	0.87955	ENSG00000212694	ENSG00000212694	NA	rs7969523
QTS000007	ftp://ftp.ebi.ac.uk/pub/databases/spot/eQTL/sumstats/QTS000007/QTD000069/QTD000069.all.tsv.gz	ILMN_2108493	12	122684089	T	G	chr12_122684089_T_G	101	0.197552	0.408189	0.0919669	0.111021	SNP	113	572	0.87955	ENSG00000188735	ENSG00000188735	NA	rs7969523
QTS000007	ftp://ftp.ebi.ac.uk/pub/databases/spot/eQTL/sumstats/QTS000007/QTD000069/QTD000069.all.tsv.gz	ILMN_2133125	12	122684089	T	G	chr12_122684089_T_G	101	0.197552	0.714754	0.0406322	0.111059	SNP	113	572	0.87955	ENSG00000158113	ENSG00000158113	NA	rs7969523
QTS000007	ftp://ftp.ebi.ac.uk/pub/databases/spot/eQTL/sumstats/QTS000007/QTD000069/QTD000069.all.tsv.gz	ILMN_2161848	12	122684089	T	G	chr12_122684089_T_G	101	0.197552	0.564333	0.064117	0.111097	SNP	113	572	0.87955	ENSG00000196917	ENSG00000196917	NA	rs7969523
QTS000007	ftp://ftp.ebi.ac.uk/pub/databases/spot/eQTL/sumstats/QTS000007/QTD000069/QTD000069.all.tsv.gz	ILMN_2201866	12	122684089	T	G	chr12_122684089_T_G	101	0.197552	0.677373	-0.044457	0.106739	SNP	113	572	0.87955	ENSG00000204671	ENSG00000204671	NA	rs7969523
QTS000007	ftp://ftp.ebi.ac.uk/pub/databases/spot/eQTL/sumstats/QTS000007/QTD000069/QTD000069.all.tsv.gz	ILMN_2288402	12	122684089	T	G	chr12_122684089_T_G	101	0.197552	0.464178	-0.0805102	0.109833	SNP	113	572	0.87955	ENSG00000130787	ENSG00000130787	NA	rs7969523
QTS000007	ftp://ftp.ebi.ac.uk/pub/databases/spot/eQTL/sumstats/QTS000007/QTD000069/QTD000069.all.tsv.gz	ILMN_2310589	12	122684089	T	G	chr12_122684089_T_G	101	0.197552	0.287302	0.0812377	0.0761968	SNP	113	572	0.87955	ENSG00000184047	ENSG00000184047	NA	rs7969523
QTS000007	ftp://ftp.ebi.ac.uk/pub/databases/spot/eQTL/sumstats/QTS000007/QTD000069/QTD000069.all.tsv.gz	ILMN_2332990	12	122684089	T	G	chr12_122684089_T_G	101	0.197552	0.962572	0.00371595	0.0791134	SNP	113	572	0.87955	ENSG00000184047	ENSG00000184047	NA	rs7969523
QTS000007	ftp://ftp.ebi.ac.uk/pub/databases/spot/eQTL/sumstats/QTS000007/QTD000069/QTD000069.all.tsv.gz	ILMN_2343047	12	122684089	T	G	chr12_122684089_T_G	101	0.197552	0.241543	-0.127818	0.108901	SNP	113	572	0.87955	ENSG00000150967	ENSG00000150967	NA	rs7969523
QTS000007	ftp://ftp.ebi.ac.uk/pub/databases/spot/eQTL/sumstats/QTS000007/QTD000069/QTD000069.all.tsv.gz	ILMN_2343048	12	122684089	T	G	chr12_122684089_T_G	101	0.197552	0.313972	0.105687	0.104766	SNP	113	572	0.87955	ENSG00000150967	ENSG00000150967	NA	rs7969523
QTS000007	ftp://ftp.ebi.ac.uk/pub/databases/spot/eQTL/sumstats/QTS000007/QTD000069/QTD000069.all.tsv.gz	ILMN_2358277	12	122684089	T	G	chr12_122684089_T_G	101	0.197552	0.213146	0.0742171	0.0594737	SNP	113	572	0.87955	ENSG00000111011	ENSG00000111011	NA	rs7969523
QTS000007	ftp://ftp.ebi.ac.uk/pub/databases/spot/eQTL/sumstats/QTS000007/QTD000069/QTD000069.all.tsv.gz	ILMN_2358278	12	122684089	T	G	chr12_122684089_T_G	101	0.197552	0.870107	-0.0139389	0.0851612	SNP	113	572	0.87955	ENSG00000111011	ENSG00000111011	NA	rs7969523
QTS000007	ftp://ftp.ebi.ac.uk/pub/databases/spot/eQTL/sumstats/QTS000007/QTD000069/QTD000069.all.tsv.gz	ILMN_2378081	12	122684089	T	G	chr12_122684089_T_G	101	0.197552	0.749537	-0.0340606	0.106581	SNP	113	572	0.87955	ENSG00000110987	ENSG00000110987	NA	rs7969523
QTS000007	ftp://ftp.ebi.ac.uk/pub/databases/spot/eQTL/sumstats/QTS000007/QTD000069/QTD000069.all.tsv.gz	ILMN_2393144	12	122684089	T	G	chr12_122684089_T_G	101	0.197552	0.804659	0.0130967	0.0529021	SNP	113	572	0.87955	ENSG00000182196	ENSG00000182196	NA	rs7969523
QTS000007	ftp://ftp.ebi.ac.uk/pub/databases/spot/eQTL/sumstats/QTS000007/QTD000069/QTD000069.all.tsv.gz	ILMN_2395285	12	122684089	T	G	chr12_122684089_T_G	101	0.197552	0.353937	0.0567684	0.0611351	SNP	113	572	0.87955	ENSG00000184209	ENSG00000184209	NA	rs7969523
QTS000007	ftp://ftp.ebi.ac.uk/pub/databases/spot/eQTL/sumstats/QTS000007/QTD000069/QTD000069.all.tsv.gz	ILMN_2396148	12	122684089	T	G	chr12_122684089_T_G	101	0.197552	0.401774	-0.0929352	0.110667	SNP	113	572	0.87955	ENSG00000130787	ENSG00000130787	NA	rs7969523
QTS000007	ftp://ftp.ebi.ac.uk/pub/databases/spot/eQTL/sumstats/QTS000007/QTD000069/QTD000069.all.tsv.gz	ILMN_2404085	12	122684089	T	G	chr12_122684089_T_G	101	0.197552	0.602881	0.0280549	0.0538615	SNP	113	572	0.87955	ENSG00000130779	ENSG00000130779	NA	rs7969523
QTS000007	ftp://ftp.ebi.ac.uk/pub/databases/spot/eQTL/sumstats/QTS000007/QTD000069/QTD000069.all.tsv.gz	ILMN_3208881	12	122684089	T	G	chr12_122684089_T_G	101	0.197552	0.608496	-0.0508587	0.0991748	SNP	113	572	0.87955	ENSG00000183955	ENSG00000183955	NA	rs7969523
QTS000007	ftp://ftp.ebi.ac.uk/pub/databases/spot/eQTL/sumstats/QTS000007/QTD000069/QTD000069.all.tsv.gz	ILMN_3229052	12	122684089	T	G	chr12_122684089_T_G	101	0.197552	0.262137	0.102844	0.0915227	SNP	113	572	0.87955	ENSG00000184209	ENSG00000184209	NA	rs7969523
QTS000007	ftp://ftp.ebi.ac.uk/pub/databases/spot/eQTL/sumstats/QTS000007/QTD000069/QTD000069.all.tsv.gz	ILMN_3236695	12	122684089	T	G	chr12_122684089_T_G	101	0.197552	0.274864	0.118096	0.107935	SNP	113	572	0.87955	ENSG00000256092	ENSG00000256092	NA	rs7969523
QTS000007	ftp://ftp.ebi.ac.uk/pub/databases/spot/eQTL/sumstats/QTS000007/QTD000069/QTD000069.all.tsv.gz	ILMN_3249006	12	122684089	T	G	chr12_122684089_T_G	101	0.197552	0.410645	-0.0791349	0.0960335	SNP	113	572	0.87955	ENSG00000183955	ENSG00000183955	NA	rs7969523
QTS000007	ftp://ftp.ebi.ac.uk/pub/databases/spot/eQTL/sumstats/QTS000007/QTD000069/QTD000069.all.tsv.gz	ILMN_1651936	12	122684100	T	A	chr12_122684100_T_A	19	0.0332168	0.985109	-0.00390431	0.208989	SNP	19	572	0.90214	ENSG00000183955	ENSG00000183955	NA	rs117229593
QTS000007	ftp://ftp.ebi.ac.uk/pub/databases/spot/eQTL/sumstats/QTS000007/QTD000069/QTD000069.all.tsv.gz	ILMN_1652918	12	122684100	T	A	chr12_122684100_T_A	19	0.0332168	0.288026	-0.23628	0.221952	SNP	19	572	0.90214	ENSG00000139725	ENSG00000139725	NA	rs117229593
QTS000007	ftp://ftp.ebi.ac.uk/pub/databases/spot/eQTL/sumstats/QTS000007/QTD000069/QTD000069.all.tsv.gz	ILMN_1654421	12	122684100	T	A	chr12_122684100_T_A	19	0.0332168	0.112056	0.339965	0.213251	SNP	19	572	0.90214	ENSG00000051825	ENSG00000051825	NA	rs117229593
QTS000007	ftp://ftp.ebi.ac.uk/pub/databases/spot/eQTL/sumstats/QTS000007/QTD000069/QTD000069.all.tsv.gz	ILMN_1654939	12	122684100	T	A	chr12_122684100_T_A	19	0.0332168	0.618662	0.098392	0.197447	SNP	19	572	0.90214	ENSG00000086598	ENSG00000086598	NA	rs117229593
QTS000007	ftp://ftp.ebi.ac.uk/pub/databases/spot/eQTL/sumstats/QTS000007/QTD000069/QTD000069.all.tsv.gz	ILMN_1662316	12	122684100	T	A	chr12_122684100_T_A	19	0.0332168	0.952305	0.0114182	0.190724	SNP	19	572	0.90214	ENSG00000139719	ENSG00000139719	NA	rs117229593
QTS000007	ftp://ftp.ebi.ac.uk/pub/databases/spot/eQTL/sumstats/QTS000007/QTD000069/QTD000069.all.tsv.gz	ILMN_1663370	12	122684100	T	A	chr12_122684100_T_A	19	0.0332168	0.0296666	-0.513502	0.234898	SNP	19	572	0.90214	ENSG00000130783	ENSG00000130783	NA	rs117229593
QTS000007	ftp://ftp.ebi.ac.uk/pub/databases/spot/eQTL/sumstats/QTS000007/QTD000069/QTD000069.all.tsv.gz	ILMN_1665335	12	122684100	T	A	chr12_122684100_T_A	19	0.0332168	0.850724	0.0449366	0.238549	SNP	19	572	0.90214	ENSG00000184047	ENSG00000184047	NA	rs117229593
QTS000007	ftp://ftp.ebi.ac.uk/pub/databases/spot/eQTL/sumstats/QTS000007/QTD000069/QTD000069.all.tsv.gz	ILMN_1665996	12	122684100	T	A	chr12_122684100_T_A	19	0.0332168	0.364889	-0.207637	0.228772	SNP	19	572	0.90214	ENSG00000110987	ENSG00000110987	NA	rs117229593
QTS000007	ftp://ftp.ebi.ac.uk/pub/databases/spot/eQTL/sumstats/QTS000007/QTD000069/QTD000069.all.tsv.gz	ILMN_1667510	12	122684100	T	A	chr12_122684100_T_A	19	0.0332168	0.274603	-0.162547	0.14848	SNP	19	572	0.90214	ENSG00000130921	ENSG00000130921	NA	rs117229593
QTS000007	ftp://ftp.ebi.ac.uk/pub/databases/spot/eQTL/sumstats/QTS000007/QTD000069/QTD000069.all.tsv.gz	ILMN_1668743	12	122684100	T	A	chr12_122684100_T_A	19	0.0332168	0.635556	-0.0787924	0.166068	SNP	19	572	0.90214	ENSG00000150977	ENSG00000150977	NA	rs117229593
QTS000007	ftp://ftp.ebi.ac.uk/pub/databases/spot/eQTL/sumstats/QTS000007/QTD000069/QTD000069.all.tsv.gz	ILMN_1677693	12	122684100	T	A	chr12_122684100_T_A	19	0.0332168	0.38388	-0.198929	0.228082	SNP	19	572	0.90214	ENSG00000255398	ENSG00000255398	NA	rs117229593
QTS000007	ftp://ftp.ebi.ac.uk/pub/databases/spot/eQTL/sumstats/QTS000007/QTD000069/QTD000069.all.tsv.gz	ILMN_1678490	12	122684100	T	A	chr12_122684100_T_A	19	0.0332168	0.878222	0.0249037	0.162378	SNP	19	572	0.90214	ENSG00000150977	ENSG00000150977	NA	rs117229593
QTS000007	ftp://ftp.ebi.ac.uk/pub/databases/spot/eQTL/sumstats/QTS000007/QTD000069/QTD000069.all.tsv.gz	ILMN_1684038	12	122684100	T	A	chr12_122684100_T_A	19	0.0332168	0.140516	0.249997	0.169123	SNP	19	572	0.90214	ENSG00000130779	ENSG00000130779	NA	rs117229593
QTS000007	ftp://ftp.ebi.ac.uk/pub/databases/spot/eQTL/sumstats/QTS000007/QTD000069/QTD000069.all.tsv.gz	ILMN_1693987	12	122684100	T	A	chr12_122684100_T_A	19	0.0332168	0.0465576	0.46633	0.233229	SNP	19	572	0.90214	ENSG00000175727	ENSG00000175727	NA	rs117229593
QTS000007	ftp://ftp.ebi.ac.uk/pub/databases/spot/eQTL/sumstats/QTS000007/QTD000069/QTD000069.all.tsv.gz	ILMN_1701905	12	122684100	T	A	chr12_122684100_T_A	19	0.0332168	0.801494	-0.0607833	0.241529	SNP	19	572	0.90214	ENSG00000130783	ENSG00000130783	NA	rs117229593
QTS000007	ftp://ftp.ebi.ac.uk/pub/databases/spot/eQTL/sumstats/QTS000007/QTD000069/QTD000069.all.tsv.gz	ILMN_1704019	12	122684100	T	A	chr12_122684100_T_A	19	0.0332168	0.757041	0.0686278	0.221608	SNP	19	572	0.90214	ENSG00000111325	ENSG00000111325	NA	rs117229593
QTS000007	ftp://ftp.ebi.ac.uk/pub/databases/spot/eQTL/sumstats/QTS000007/QTD000069/QTD000069.all.tsv.gz	ILMN_1706345	12	122684100	T	A	chr12_122684100_T_A	19	0.0332168	0.386705	0.198699	0.229178	SNP	19	572	0.90214	ENSG00000168778	ENSG00000168778	NA	rs117229593
QTS000007	ftp://ftp.ebi.ac.uk/pub/databases/spot/eQTL/sumstats/QTS000007/QTD000069/QTD000069.all.tsv.gz	ILMN_1706886	12	122684100	T	A	chr12_122684100_T_A	19	0.0332168	0.989708	0.00281086	0.217714	SNP	19	572	0.90214	ENSG00000110987	ENSG00000110987	NA	rs117229593
QTS000007	ftp://ftp.ebi.ac.uk/pub/databases/spot/eQTL/sumstats/QTS000007/QTD000069/QTD000069.all.tsv.gz	ILMN_1710427	12	122684100	T	A	chr12_122684100_T_A	19	0.0332168	0.522221	0.12302	0.191992	SNP	19	572	0.90214	ENSG00000139722	ENSG00000139722	NA	rs117229593
QTS000007	ftp://ftp.ebi.ac.uk/pub/databases/spot/eQTL/sumstats/QTS000007/QTD000069/QTD000069.all.tsv.gz	ILMN_1711699	12	122684100	T	A	chr12_122684100_T_A	19	0.0332168	0.0112208	0.555392	0.217524	SNP	19	572	0.90214	ENSG00000130787	ENSG00000130787	NA	rs117229593
QTS000007	ftp://ftp.ebi.ac.uk/pub/databases/spot/eQTL/sumstats/QTS000007/QTD000069/QTD000069.all.tsv.gz	ILMN_1720498	12	122684100	T	A	chr12_122684100_T_A	19	0.0332168	0.369932	-0.220142	0.245121	SNP	19	572	0.90214	ENSG00000188735	ENSG00000188735	NA	rs117229593
QTS000007	ftp://ftp.ebi.ac.uk/pub/databases/spot/eQTL/sumstats/QTS000007/QTD000069/QTD000069.all.tsv.gz	ILMN_1723058	12	122684100	T	A	chr12_122684100_T_A	19	0.0332168	0.77706	-0.0650313	0.22944	SNP	19	572	0.90214	ENSG00000130779	ENSG00000130779	NA	rs117229593
QTS000007	ftp://ftp.ebi.ac.uk/pub/databases/spot/eQTL/sumstats/QTS000007/QTD000069/QTD000069.all.tsv.gz	ILMN_1725187	12	122684100	T	A	chr12_122684100_T_A	19	0.0332168	0.467364	0.155808	0.214081	SNP	19	572	0.90214	ENSG00000090975	ENSG00000090975	NA	rs117229593
QTS000007	ftp://ftp.ebi.ac.uk/pub/databases/spot/eQTL/sumstats/QTS000007/QTD000069/QTD000069.all.tsv.gz	ILMN_1725666	12	122684100	T	A	chr12_122684100_T_A	19	0.0332168	0.674435	0.0946618	0.225103	SNP	19	572	0.90214	ENSG00000111358	ENSG00000111358	NA	rs117229593
QTS000007	ftp://ftp.ebi.ac.uk/pub/databases/spot/eQTL/sumstats/QTS000007/QTD000069/QTD000069.all.tsv.gz	ILMN_1732516	12	122684100	T	A	chr12_122684100_T_A	19	0.0332168	0.24217	0.247333	0.211009	SNP	19	572	0.90214	ENSG00000184445	ENSG00000184445	NA	rs117229593
QTS000007	ftp://ftp.ebi.ac.uk/pub/databases/spot/eQTL/sumstats/QTS000007/QTD000069/QTD000069.all.tsv.gz	ILMN_1732767	12	122684100	T	A	chr12_122684100_T_A	19	0.0332168	0.694462	-0.0784095	0.199401	SNP	19	572	0.90214	ENSG00000110801	ENSG00000110801	NA	rs117229593
QTS000007	ftp://ftp.ebi.ac.uk/pub/databases/spot/eQTL/sumstats/QTS000007/QTD000069/QTD000069.all.tsv.gz	ILMN_1739943	12	122684100	T	A	chr12_122684100_T_A	19	0.0332168	0.193313	-0.205631	0.157683	SNP	19	572	0.90214	ENSG00000139697	ENSG00000139697	NA	rs117229593
QTS000007	ftp://ftp.ebi.ac.uk/pub/databases/spot/eQTL/sumstats/QTS000007/QTD000069/QTD000069.all.tsv.gz	ILMN_1745688	12	122684100	T	A	chr12_122684100_T_A	19	0.0332168	0.0811736	0.410484	0.234503	SNP	19	572	0.90214	ENSG00000158104	ENSG00000158104	NA	rs117229593
QTS000007	ftp://ftp.ebi.ac.uk/pub/databases/spot/eQTL/sumstats/QTS000007/QTD000069/QTD000069.all.tsv.gz	ILMN_1750497	12	122684100	T	A	chr12_122684100_T_A	19	0.0332168	0.871211	0.0374977	0.231076	SNP	19	572	0.90214	ENSG00000182782	ENSG00000182782	NA	rs117229593
QTS000007	ftp://ftp.ebi.ac.uk/pub/databases/spot/eQTL/sumstats/QTS000007/QTD000069/QTD000069.all.tsv.gz	ILMN_1753716	12	122684100	T	A	chr12_122684100_T_A	19	0.0332168	0.960756	-0.00666608	0.135351	SNP	19	572	0.90214	ENSG00000111361	ENSG00000111361	NA	rs117229593
QTS000007	ftp://ftp.ebi.ac.uk/pub/databases/spot/eQTL/sumstats/QTS000007/QTD000069/QTD000069.all.tsv.gz	ILMN_1757910	12	122684100	T	A	chr12_122684100_T_A	19	0.0332168	0.393529	0.205383	0.240327	SNP	19	572	0.90214	ENSG00000130787	ENSG00000130787	NA	rs117229593
QTS000007	ftp://ftp.ebi.ac.uk/pub/databases/spot/eQTL/sumstats/QTS000007/QTD000069/QTD000069.all.tsv.gz	ILMN_1760954	12	122684100	T	A	chr12_122684100_T_A	19	0.0332168	0.057178	0.276411	0.144711	SNP	19	572	0.90214	ENSG00000139726	ENSG00000139726	NA	rs117229593
QTS000007	ftp://ftp.ebi.ac.uk/pub/databases/spot/eQTL/sumstats/QTS000007/QTD000069/QTD000069.all.tsv.gz	ILMN_1771260	12	122684100	T	A	chr12_122684100_T_A	19	0.0332168	0.0922641	0.413946	0.245004	SNP	19	572	0.90214	ENSG00000176383	ENSG00000176383	NA	rs117229593
QTS000007	ftp://ftp.ebi.ac.uk/pub/databases/spot/eQTL/sumstats/QTS000007/QTD000069/QTD000069.all.tsv.gz	ILMN_1772845	12	122684100	T	A	chr12_122684100_T_A	19	0.0332168	0.55628	-0.0997297	0.169289	SNP	19	572	0.90214	ENSG00000184209	ENSG00000184209	NA	rs117229593
QTS000007	ftp://ftp.ebi.ac.uk/pub/databases/spot/eQTL/sumstats/QTS000007/QTD000069/QTD000069.all.tsv.gz	ILMN_1779835	12	122684100	T	A	chr12_122684100_T_A	19	0.0332168	0.588491	-0.126261	0.233096	SNP	19	572	0.90214	ENSG00000182196	ENSG00000182196	NA	rs117229593
QTS000007	ftp://ftp.ebi.ac.uk/pub/databases/spot/eQTL/sumstats/QTS000007/QTD000069/QTD000069.all.tsv.gz	ILMN_1787845	12	122684100	T	A	chr12_122684100_T_A	19	0.0332168	0.819038	-0.0553789	0.241824	SNP	19	572	0.90214	ENSG00000130787	ENSG00000130787	NA	rs117229593
QTS000007	ftp://ftp.ebi.ac.uk/pub/databases/spot/eQTL/sumstats/QTS000007/QTD000069/QTD000069.all.tsv.gz	ILMN_1788887	12	122684100	T	A	chr12_122684100_T_A	19	0.0332168	0.768631	-0.0702273	0.238494	SNP	19	572	0.90214	ENSG00000212694	ENSG00000212694	NA	rs117229593
QTS000007	ftp://ftp.ebi.ac.uk/pub/databases/spot/eQTL/sumstats/QTS000007/QTD000069/QTD000069.all.tsv.gz	ILMN_1788928	12	122684100	T	A	chr12_122684100_T_A	19	0.0332168	0.161668	-0.324425	0.231185	SNP	19	572	0.90214	ENSG00000150967	ENSG00000150967	NA	rs117229593
QTS000007	ftp://ftp.ebi.ac.uk/pub/databases/spot/eQTL/sumstats/QTS000007/QTD000069/QTD000069.all.tsv.gz	ILMN_1791149	12	122684100	T	A	chr12_122684100_T_A	19	0.0332168	0.411159	-0.0958168	0.116406	SNP	19	572	0.90214	ENSG00000182196	ENSG00000182196	NA	rs117229593
QTS000007	ftp://ftp.ebi.ac.uk/pub/databases/spot/eQTL/sumstats/QTS000007/QTD000069/QTD000069.all.tsv.gz	ILMN_1792092	12	122684100	T	A	chr12_122684100_T_A	19	0.0332168	0.808705	-0.0344541	0.142176	SNP	19	572	0.90214	ENSG00000033030	ENSG00000033030	NA	rs117229593
QTS000007	ftp://ftp.ebi.ac.uk/pub/databases/spot/eQTL/sumstats/QTS000007/QTD000069/QTD000069.all.tsv.gz	ILMN_1797425	12	122684100	T	A	chr12_122684100_T_A	19	0.0332168	0.357023	0.15414	0.167066	SNP	19	572	0.90214	ENSG00000111364	ENSG00000111364	NA	rs117229593
QTS000007	ftp://ftp.ebi.ac.uk/pub/databases/spot/eQTL/sumstats/QTS000007/QTD000069/QTD000069.all.tsv.gz	ILMN_1800341	12	122684100	T	A	chr12_122684100_T_A	19	0.0332168	0.779239	0.0623182	0.222098	SNP	19	572	0.90214	ENSG00000158023	ENSG00000158023	NA	rs117229593
QTS000007	ftp://ftp.ebi.ac.uk/pub/databases/spot/eQTL/sumstats/QTS000007/QTD000069/QTD000069.all.tsv.gz	ILMN_1805643	12	122684100	T	A	chr12_122684100_T_A	19	0.0332168	0.242127	-0.2748	0.234421	SNP	19	572	0.90214	ENSG00000188026	ENSG00000188026	NA	rs117229593
QTS000007	ftp://ftp.ebi.ac.uk/pub/databases/spot/eQTL/sumstats/QTS000007/QTD000069/QTD000069.all.tsv.gz	ILMN_1807704	12	122684100	T	A	chr12_122684100_T_A	19	0.0332168	0.318006	-0.223851	0.22376	SNP	19	572	0.90214	ENSG00000212694	ENSG00000212694	NA	rs117229593
QTS000007	ftp://ftp.ebi.ac.uk/pub/databases/spot/eQTL/sumstats/QTS000007/QTD000069/QTD000069.all.tsv.gz	ILMN_1811272	12	122684100	T	A	chr12_122684100_T_A	19	0.0332168	0.70585	0.0849037	0.224712	SNP	19	572	0.90214	ENSG00000196917	ENSG00000196917	NA	rs117229593
QTS000007	ftp://ftp.ebi.ac.uk/pub/databases/spot/eQTL/sumstats/QTS000007/QTD000069/QTD000069.all.tsv.gz	ILMN_1812721	12	122684100	T	A	chr12_122684100_T_A	19	0.0332168	0.837672	-0.0474176	0.231226	SNP	19	572	0.90214	ENSG00000130787	ENSG00000130787	NA	rs117229593
QTS000007	ftp://ftp.ebi.ac.uk/pub/databases/spot/eQTL/sumstats/QTS000007/QTD000069/QTD000069.all.tsv.gz	ILMN_1813573	12	122684100	T	A	chr12_122684100_T_A	19	0.0332168	0.180089	-0.23621	0.175758	SNP	19	572	0.90214	ENSG00000139718	ENSG00000139718	NA	rs117229593
QTS000007	ftp://ftp.ebi.ac.uk/pub/databases/spot/eQTL/sumstats/QTS000007/QTD000069/QTD000069.all.tsv.gz	ILMN_1849192	12	122684100	T	A	chr12_122684100_T_A	19	0.0332168	0.124792	-0.354924	0.23051	SNP	19	572	0.90214	ENSG00000256546	ENSG00000256546	NA	rs117229593
QTS000007	ftp://ftp.ebi.ac.uk/pub/databases/spot/eQTL/sumstats/QTS000007/QTD000069/QTD000069.all.tsv.gz	ILMN_2098947	12	122684100	T	A	chr12_122684100_T_A	19	0.0332168	0.24265	-0.282104	0.24092	SNP	19	572	0.90214	ENSG00000212694	ENSG00000212694	NA	rs117229593
QTS000007	ftp://ftp.ebi.ac.uk/pub/databases/spot/eQTL/sumstats/QTS000007/QTD000069/QTD000069.all.tsv.gz	ILMN_2108493	12	122684100	T	A	chr12_122684100_T_A	19	0.0332168	0.0839592	-0.420279	0.2423	SNP	19	572	0.90214	ENSG00000188735	ENSG00000188735	NA	rs117229593
QTS000007	ftp://ftp.ebi.ac.uk/pub/databases/spot/eQTL/sumstats/QTS000007/QTD000069/QTD000069.all.tsv.gz	ILMN_2133125	12	122684100	T	A	chr12_122684100_T_A	19	0.0332168	0.0334779	0.516026	0.241451	SNP	19	572	0.90214	ENSG00000158113	ENSG00000158113	NA	rs117229593
QTS000007	ftp://ftp.ebi.ac.uk/pub/databases/spot/eQTL/sumstats/QTS000007/QTD000069/QTD000069.all.tsv.gz	ILMN_2161848	12	122684100	T	A	chr12_122684100_T_A	19	0.0332168	0.928886	-0.0217648	0.243645	SNP	19	572	0.90214	ENSG00000196917	ENSG00000196917	NA	rs117229593
QTS000007	ftp://ftp.ebi.ac.uk/pub/databases/spot/eQTL/sumstats/QTS000007/QTD000069/QTD000069.all.tsv.gz	ILMN_2201866	12	122684100	T	A	chr12_122684100_T_A	19	0.0332168	0.93794	-0.0182376	0.234021	SNP	19	572	0.90214	ENSG00000204671	ENSG00000204671	NA	rs117229593
QTS000007	ftp://ftp.ebi.ac.uk/pub/databases/spot/eQTL/sumstats/QTS000007/QTD000069/QTD000069.all.tsv.gz	ILMN_2288402	12	122684100	T	A	chr12_122684100_T_A	19	0.0332168	0.515942	0.15662	0.24078	SNP	19	572	0.90214	ENSG00000130787	ENSG00000130787	NA	rs117229593
QTS000007	ftp://ftp.ebi.ac.uk/pub/databases/spot/eQTL/sumstats/QTS000007/QTD000069/QTD000069.all.tsv.gz	ILMN_2310589	12	122684100	T	A	chr12_122684100_T_A	19	0.0332168	0.00713211	0.447707	0.165132	SNP	19	572	0.90214	ENSG00000184047	ENSG00000184047	NA	rs117229593
QTS000007	ftp://ftp.ebi.ac.uk/pub/databases/spot/eQTL/sumstats/QTS000007/QTD000069/QTD000069.all.tsv.gz	ILMN_2332990	12	122684100	T	A	chr12_122684100_T_A	19	0.0332168	0.915351	-0.0184478	0.173396	SNP	19	572	0.90214	ENSG00000184047	ENSG00000184047	NA	rs117229593
QTS000007	ftp://ftp.ebi.ac.uk/pub/databases/spot/eQTL/sumstats/QTS000007/QTD000069/QTD000069.all.tsv.gz	ILMN_2343047	12	122684100	T	A	chr12_122684100_T_A	19	0.0332168	0.0914329	0.403208	0.238035	SNP	19	572	0.90214	ENSG00000150967	ENSG00000150967	NA	rs117229593
QTS000007	ftp://ftp.ebi.ac.uk/pub/databases/spot/eQTL/sumstats/QTS000007/QTD000069/QTD000069.all.tsv.gz	ILMN_2343048	12	122684100	T	A	chr12_122684100_T_A	19	0.0332168	0.790745	0.0610955	0.230024	SNP	19	572	0.90214	ENSG00000150967	ENSG00000150967	NA	rs117229593
QTS000007	ftp://ftp.ebi.ac.uk/pub/databases/spot/eQTL/sumstats/QTS000007/QTD000069/QTD000069.all.tsv.gz	ILMN_2358277	12	122684100	T	A	chr12_122684100_T_A	19	0.0332168	0.954265	0.00750434	0.130726	SNP	19	572	0.90214	ENSG00000111011	ENSG00000111011	NA	rs117229593
QTS000007	ftp://ftp.ebi.ac.uk/pub/databases/spot/eQTL/sumstats/QTS000007/QTD000069/QTD000069.all.tsv.gz	ILMN_2358278	12	122684100	T	A	chr12_122684100_T_A	19	0.0332168	0.309308	-0.18977	0.186307	SNP	19	572	0.90214	ENSG00000111011	ENSG00000111011	NA	rs117229593
QTS000007	ftp://ftp.ebi.ac.uk/pub/databases/spot/eQTL/sumstats/QTS000007/QTD000069/QTD000069.all.tsv.gz	ILMN_2378081	12	122684100	T	A	chr12_122684100_T_A	19	0.0332168	0.264131	0.260847	0.233108	SNP	19	572	0.90214	ENSG00000110987	ENSG00000110987	NA	rs117229593
QTS000007	ftp://ftp.ebi.ac.uk/pub/databases/spot/eQTL/sumstats/QTS000007/QTD000069/QTD000069.all.tsv.gz	ILMN_2393144	12	122684100	T	A	chr12_122684100_T_A	19	0.0332168	0.077333	-0.204432	0.115296	SNP	19	572	0.90214	ENSG00000182196	ENSG00000182196	NA	rs117229593
QTS000007	ftp://ftp.ebi.ac.uk/pub/databases/spot/eQTL/sumstats/QTS000007/QTD000069/QTD000069.all.tsv.gz	ILMN_2395285	12	122684100	T	A	chr12_122684100_T_A	19	0.0332168	0.934752	-0.0109974	0.134206	SNP	19	572	0.90214	ENSG00000184209	ENSG00000184209	NA	rs117229593
QTS000007	ftp://ftp.ebi.ac.uk/pub/databases/spot/eQTL/sumstats/QTS000007/QTD000069/QTD000069.all.tsv.gz	ILMN_2396148	12	122684100	T	A	chr12_122684100_T_A	19	0.0332168	0.0839653	0.418943	0.241535	SNP	19	572	0.90214	ENSG00000130787	ENSG00000130787	NA	rs117229593
QTS000007	ftp://ftp.ebi.ac.uk/pub/databases/spot/eQTL/sumstats/QTS000007/QTD000069/QTD000069.all.tsv.gz	ILMN_2404085	12	122684100	T	A	chr12_122684100_T_A	19	0.0332168	0.67453	0.0496372	0.118073	SNP	19	572	0.90214	ENSG00000130779	ENSG00000130779	NA	rs117229593
QTS000007	ftp://ftp.ebi.ac.uk/pub/databases/spot/eQTL/sumstats/QTS000007/QTD000069/QTD000069.all.tsv.gz	ILMN_3208881	12	122684100	T	A	chr12_122684100_T_A	19	0.0332168	0.138357	0.321927	0.216593	SNP	19	572	0.90214	ENSG00000183955	ENSG00000183955	NA	rs117229593
QTS000007	ftp://ftp.ebi.ac.uk/pub/databases/spot/eQTL/sumstats/QTS000007/QTD000069/QTD000069.all.tsv.gz	ILMN_3229052	12	122684100	T	A	chr12_122684100_T_A	19	0.0332168	0.138961	0.297181	0.200252	SNP	19	572	0.90214	ENSG00000184209	ENSG00000184209	NA	rs117229593
QTS000007	ftp://ftp.ebi.ac.uk/pub/databases/spot/eQTL/sumstats/QTS000007/QTD000069/QTD000069.all.tsv.gz	ILMN_3236695	12	122684100	T	A	chr12_122684100_T_A	19	0.0332168	0.455071	-0.177176	0.236847	SNP	19	572	0.90214	ENSG00000256092	ENSG00000256092	NA	rs117229593
QTS000007	ftp://ftp.ebi.ac.uk/pub/databases/spot/eQTL/sumstats/QTS000007/QTD000069/QTD000069.all.tsv.gz	ILMN_3249006	12	122684100	T	A	chr12_122684100_T_A	19	0.0332168	0.656313	0.093854	0.21067	SNP	19	572	0.90214	ENSG00000183955	ENSG00000183955	NA	rs117229593
QTS000007	ftp://ftp.ebi.ac.uk/pub/databases/spot/eQTL/sumstats/QTS000007/QTD000069/QTD000069.all.tsv.gz	ILMN_1651936	12	122684688	G	T	chr12_122684688_G_T	16	0.0297203	0.0733899	-0.425758	0.236878	SNP	17	572	0.74536	ENSG00000183955	ENSG00000183955	NA	rs71456760
QTS000007	ftp://ftp.ebi.ac.uk/pub/databases/spot/eQTL/sumstats/QTS000007/QTD000069/QTD000069.all.tsv.gz	ILMN_1652918	12	122684688	G	T	chr12_122684688_G_T	16	0.0297203	0.22017	-0.31078	0.25289	SNP	17	572	0.74536	ENSG00000139725	ENSG00000139725	NA	rs71456760
QTS000007	ftp://ftp.ebi.ac.uk/pub/databases/spot/eQTL/sumstats/QTS000007/QTD000069/QTD000069.all.tsv.gz	ILMN_1654421	12	122684688	G	T	chr12_122684688_G_T	16	0.0297203	0.84753	-0.04701	0.244265	SNP	17	572	0.74536	ENSG00000051825	ENSG00000051825	NA	rs71456760
QTS000007	ftp://ftp.ebi.ac.uk/pub/databases/spot/eQTL/sumstats/QTS000007/QTD000069/QTD000069.all.tsv.gz	ILMN_1654939	12	122684688	G	T	chr12_122684688_G_T	16	0.0297203	0.788327	0.060522	0.225198	SNP	17	572	0.74536	ENSG00000086598	ENSG00000086598	NA	rs71456760
QTS000007	ftp://ftp.ebi.ac.uk/pub/databases/spot/eQTL/sumstats/QTS000007/QTD000069/QTD000069.all.tsv.gz	ILMN_1662316	12	122684688	G	T	chr12_122684688_G_T	16	0.0297203	0.398666	0.183587	0.217175	SNP	17	572	0.74536	ENSG00000139719	ENSG00000139719	NA	rs71456760
QTS000007	ftp://ftp.ebi.ac.uk/pub/databases/spot/eQTL/sumstats/QTS000007/QTD000069/QTD000069.all.tsv.gz	ILMN_1663370	12	122684688	G	T	chr12_122684688_G_T	16	0.0297203	0.165169	0.374656	0.269217	SNP	17	572	0.74536	ENSG00000130783	ENSG00000130783	NA	rs71456760
QTS000007	ftp://ftp.ebi.ac.uk/pub/databases/spot/eQTL/sumstats/QTS000007/QTD000069/QTD000069.all.tsv.gz	ILMN_1665335	12	122684688	G	T	chr12_122684688_G_T	16	0.0297203	0.45179	-0.204749	0.271723	SNP	17	572	0.74536	ENSG00000184047	ENSG00000184047	NA	rs71456760
QTS000007	ftp://ftp.ebi.ac.uk/pub/databases/spot/eQTL/sumstats/QTS000007/QTD000069/QTD000069.all.tsv.gz	ILMN_1665996	12	122684688	G	T	chr12_122684688_G_T	16	0.0297203	0.535857	0.161822	0.261053	SNP	17	572	0.74536	ENSG00000110987	ENSG00000110987	NA	rs71456760
QTS000007	ftp://ftp.ebi.ac.uk/pub/databases/spot/eQTL/sumstats/QTS000007/QTD000069/QTD000069.all.tsv.gz	ILMN_1667510	12	122684688	G	T	chr12_122684688_G_T	16	0.0297203	0.130856	0.256019	0.168954	SNP	17	572	0.74536	ENSG00000130921	ENSG00000130921	NA	rs71456760
QTS000007	ftp://ftp.ebi.ac.uk/pub/databases/spot/eQTL/sumstats/QTS000007/QTD000069/QTD000069.all.tsv.gz	ILMN_1668743	12	122684688	G	T	chr12_122684688_G_T	16	0.0297203	0.938693	-0.0145827	0.189425	SNP	17	572	0.74536	ENSG00000150977	ENSG00000150977	NA	rs71456760
QTS000007	ftp://ftp.ebi.ac.uk/pub/databases/spot/eQTL/sumstats/QTS000007/QTD000069/QTD000069.all.tsv.gz	ILMN_1677693	12	122684688	G	T	chr12_122684688_G_T	16	0.0297203	0.134889	0.388907	0.259345	SNP	17	572	0.74536	ENSG00000255398	ENSG00000255398	NA	rs71456760
QTS000007	ftp://ftp.ebi.ac.uk/pub/databases/spot/eQTL/sumstats/QTS000007/QTD000069/QTD000069.all.tsv.gz	ILMN_1678490	12	122684688	G	T	chr12_122684688_G_T	16	0.0297203	0.316305	-0.185533	0.184805	SNP	17	572	0.74536	ENSG00000150977	ENSG00000150977	NA	rs71456760
QTS000007	ftp://ftp.ebi.ac.uk/pub/databases/spot/eQTL/sumstats/QTS000007/QTD000069/QTD000069.all.tsv.gz	ILMN_1684038	12	122684688	G	T	chr12_122684688_G_T	16	0.0297203	0.325491	0.190366	0.193261	SNP	17	572	0.74536	ENSG00000130779	ENSG00000130779	NA	rs71456760
QTS000007	ftp://ftp.ebi.ac.uk/pub/databases/spot/eQTL/sumstats/QTS000007/QTD000069/QTD000069.all.tsv.gz	ILMN_1693987	12	122684688	G	T	chr12_122684688_G_T	16	0.0297203	0.56483	-0.154307	0.267713	SNP	17	572	0.74536	ENSG00000175727	ENSG00000175727	NA	rs71456760
QTS000007	ftp://ftp.ebi.ac.uk/pub/databases/spot/eQTL/sumstats/QTS000007/QTD000069/QTD000069.all.tsv.gz	ILMN_1701905	12	122684688	G	T	chr12_122684688_G_T	16	0.0297203	0.434644	0.215254	0.275108	SNP	17	572	0.74536	ENSG00000130783	ENSG00000130783	NA	rs71456760
QTS000007	ftp://ftp.ebi.ac.uk/pub/databases/spot/eQTL/sumstats/QTS000007/QTD000069/QTD000069.all.tsv.gz	ILMN_1704019	12	122684688	G	T	chr12_122684688_G_T	16	0.0297203	0.125165	0.387047	0.251622	SNP	17	572	0.74536	ENSG00000111325	ENSG00000111325	NA	rs71456760
QTS000007	ftp://ftp.ebi.ac.uk/pub/databases/spot/eQTL/sumstats/QTS000007/QTD000069/QTD000069.all.tsv.gz	ILMN_1706345	12	122684688	G	T	chr12_122684688_G_T	16	0.0297203	0.134232	-0.391426	0.260584	SNP	17	572	0.74536	ENSG00000168778	ENSG00000168778	NA	rs71456760
QTS000007	ftp://ftp.ebi.ac.uk/pub/databases/spot/eQTL/sumstats/QTS000007/QTD000069/QTD000069.all.tsv.gz	ILMN_1706886	12	122684688	G	T	chr12_122684688_G_T	16	0.0297203	0.272126	-0.272553	0.247681	SNP	17	572	0.74536	ENSG00000110987	ENSG00000110987	NA	rs71456760
QTS000007	ftp://ftp.ebi.ac.uk/pub/databases/spot/eQTL/sumstats/QTS000007/QTD000069/QTD000069.all.tsv.gz	ILMN_1710427	12	122684688	G	T	chr12_122684688_G_T	16	0.0297203	0.0120762	0.547166	0.216535	SNP	17	572	0.74536	ENSG00000139722	ENSG00000139722	NA	rs71456760
QTS000007	ftp://ftp.ebi.ac.uk/pub/databases/spot/eQTL/sumstats/QTS000007/QTD000069/QTD000069.all.tsv.gz	ILMN_1711699	12	122684688	G	T	chr12_122684688_G_T	16	0.0297203	0.0967791	-0.416123	0.249706	SNP	17	572	0.74536	ENSG00000130787	ENSG00000130787	NA	rs71456760
QTS000007	ftp://ftp.ebi.ac.uk/pub/databases/spot/eQTL/sumstats/QTS000007/QTD000069/QTD000069.all.tsv.gz	ILMN_1720498	12	122684688	G	T	chr12_122684688_G_T	16	0.0297203	0.649198	-0.127412	0.279791	SNP	17	572	0.74536	ENSG00000188735	ENSG00000188735	NA	rs71456760
QTS000007	ftp://ftp.ebi.ac.uk/pub/databases/spot/eQTL/sumstats/QTS000007/QTD000069/QTD000069.all.tsv.gz	ILMN_1723058	12	122684688	G	T	chr12_122684688_G_T	16	0.0297203	0.469549	-0.189306	0.261389	SNP	17	572	0.74536	ENSG00000130779	ENSG00000130779	NA	rs71456760
QTS000007	ftp://ftp.ebi.ac.uk/pub/databases/spot/eQTL/sumstats/QTS000007/QTD000069/QTD000069.all.tsv.gz	ILMN_1725187	12	122684688	G	T	chr12_122684688_G_T	16	0.0297203	0.216488	-0.301824	0.24364	SNP	17	572	0.74536	ENSG00000090975	ENSG00000090975	NA	rs71456760
QTS000007	ftp://ftp.ebi.ac.uk/pub/databases/spot/eQTL/sumstats/QTS000007/QTD000069/QTD000069.all.tsv.gz	ILMN_1725666	12	122684688	G	T	chr12_122684688_G_T	16	0.0297203	0.49954	0.173443	0.256526	SNP	17	572	0.74536	ENSG00000111358	ENSG00000111358	NA	rs71456760
QTS000007	ftp://ftp.ebi.ac.uk/pub/databases/spot/eQTL/sumstats/QTS000007/QTD000069/QTD000069.all.tsv.gz	ILMN_1732516	12	122684688	G	T	chr12_122684688_G_T	16	0.0297203	0.658436	0.106706	0.241111	SNP	17	572	0.74536	ENSG00000184445	ENSG00000184445	NA	rs71456760
QTS000007	ftp://ftp.ebi.ac.uk/pub/databases/spot/eQTL/sumstats/QTS000007/QTD000069/QTD000069.all.tsv.gz	ILMN_1732767	12	122684688	G	T	chr12_122684688_G_T	16	0.0297203	0.318101	0.227047	0.226999	SNP	17	572	0.74536	ENSG00000110801	ENSG00000110801	NA	rs71456760
QTS000007	ftp://ftp.ebi.ac.uk/pub/databases/spot/eQTL/sumstats/QTS000007/QTD000069/QTD000069.all.tsv.gz	ILMN_1739943	12	122684688	G	T	chr12_122684688_G_T	16	0.0297203	0.0392605	-0.370669	0.178939	SNP	17	572	0.74536	ENSG00000139697	ENSG00000139697	NA	rs71456760
QTS000007	ftp://ftp.ebi.ac.uk/pub/databases/spot/eQTL/sumstats/QTS000007/QTD000069/QTD000069.all.tsv.gz	ILMN_1745688	12	122684688	G	T	chr12_122684688_G_T	16	0.0297203	0.0546969	-0.515316	0.267055	SNP	17	572	0.74536	ENSG00000158104	ENSG00000158104	NA	rs71456760
QTS000007	ftp://ftp.ebi.ac.uk/pub/databases/spot/eQTL/sumstats/QTS000007/QTD000069/QTD000069.all.tsv.gz	ILMN_1750497	12	122684688	G	T	chr12_122684688_G_T	16	0.0297203	0.799421	0.0670072	0.26345	SNP	17	572	0.74536	ENSG00000182782	ENSG00000182782	NA	rs71456760
QTS000007	ftp://ftp.ebi.ac.uk/pub/databases/spot/eQTL/sumstats/QTS000007/QTD000069/QTD000069.all.tsv.gz	ILMN_1753716	12	122684688	G	T	chr12_122684688_G_T	16	0.0297203	0.194636	-0.200031	0.153846	SNP	17	572	0.74536	ENSG00000111361	ENSG00000111361	NA	rs71456760
QTS000007	ftp://ftp.ebi.ac.uk/pub/databases/spot/eQTL/sumstats/QTS000007/QTD000069/QTD000069.all.tsv.gz	ILMN_1757910	12	122684688	G	T	chr12_122684688_G_T	16	0.0297203	0.135674	0.408946	0.273259	SNP	17	572	0.74536	ENSG00000130787	ENSG00000130787	NA	rs71456760
QTS000007	ftp://ftp.ebi.ac.uk/pub/databases/spot/eQTL/sumstats/QTS000007/QTD000069/QTD000069.all.tsv.gz	ILMN_1760954	12	122684688	G	T	chr12_122684688_G_T	16	0.0297203	0.644621	0.0766707	0.166039	SNP	17	572	0.74536	ENSG00000139726	ENSG00000139726	NA	rs71456760
QTS000007	ftp://ftp.ebi.ac.uk/pub/databases/spot/eQTL/sumstats/QTS000007/QTD000069/QTD000069.all.tsv.gz	ILMN_1771260	12	122684688	G	T	chr12_122684688_G_T	16	0.0297203	0.0278498	0.615441	0.278316	SNP	17	572	0.74536	ENSG00000176383	ENSG00000176383	NA	rs71456760
QTS000007	ftp://ftp.ebi.ac.uk/pub/databases/spot/eQTL/sumstats/QTS000007/QTD000069/QTD000069.all.tsv.gz	ILMN_1772845	12	122684688	G	T	chr12_122684688_G_T	16	0.0297203	0.601763	-0.100863	0.193047	SNP	17	572	0.74536	ENSG00000184209	ENSG00000184209	NA	rs71456760
QTS000007	ftp://ftp.ebi.ac.uk/pub/databases/spot/eQTL/sumstats/QTS000007/QTD000069/QTD000069.all.tsv.gz	ILMN_1779835	12	122684688	G	T	chr12_122684688_G_T	16	0.0297203	0.766338	-0.0790882	0.265872	SNP	17	572	0.74536	ENSG00000182196	ENSG00000182196	NA	rs71456760
QTS000007	ftp://ftp.ebi.ac.uk/pub/databases/spot/eQTL/sumstats/QTS000007/QTD000069/QTD000069.all.tsv.gz	ILMN_1787845	12	122684688	G	T	chr12_122684688_G_T	16	0.0297203	0.99041	0.0033175	0.27575	SNP	17	572	0.74536	ENSG00000130787	ENSG00000130787	NA	rs71456760
QTS000007	ftp://ftp.ebi.ac.uk/pub/databases/spot/eQTL/sumstats/QTS000007/QTD000069/QTD000069.all.tsv.gz	ILMN_1788887	12	122684688	G	T	chr12_122684688_G_T	16	0.0297203	0.342578	0.258146	0.271518	SNP	17	572	0.74536	ENSG00000212694	ENSG00000212694	NA	rs71456760
QTS000007	ftp://ftp.ebi.ac.uk/pub/databases/spot/eQTL/sumstats/QTS000007/QTD000069/QTD000069.all.tsv.gz	ILMN_1788928	12	122684688	G	T	chr12_122684688_G_T	16	0.0297203	0.0414493	0.537845	0.262523	SNP	17	572	0.74536	ENSG00000150967	ENSG00000150967	NA	rs71456760
QTS000007	ftp://ftp.ebi.ac.uk/pub/databases/spot/eQTL/sumstats/QTS000007/QTD000069/QTD000069.all.tsv.gz	ILMN_1791149	12	122684688	G	T	chr12_122684688_G_T	16	0.0297203	0.884526	0.0193176	0.132884	SNP	17	572	0.74536	ENSG00000182196	ENSG00000182196	NA	rs71456760
QTS000007	ftp://ftp.ebi.ac.uk/pub/databases/spot/eQTL/sumstats/QTS000007/QTD000069/QTD000069.all.tsv.gz	ILMN_1792092	12	122684688	G	T	chr12_122684688_G_T	16	0.0297203	0.272624	0.177823	0.161764	SNP	17	572	0.74536	ENSG00000033030	ENSG00000033030	NA	rs71456760
QTS000007	ftp://ftp.ebi.ac.uk/pub/databases/spot/eQTL/sumstats/QTS000007/QTD000069/QTD000069.all.tsv.gz	ILMN_1797425	12	122684688	G	T	chr12_122684688_G_T	16	0.0297203	0.730486	0.0657747	0.190743	SNP	17	572	0.74536	ENSG00000111364	ENSG00000111364	NA	rs71456760
QTS000007	ftp://ftp.ebi.ac.uk/pub/databases/spot/eQTL/sumstats/QTS000007/QTD000069/QTD000069.all.tsv.gz	ILMN_1800341	12	122684688	G	T	chr12_122684688_G_T	16	0.0297203	0.865406	-0.0429666	0.253255	SNP	17	572	0.74536	ENSG00000158023	ENSG00000158023	NA	rs71456760
QTS000007	ftp://ftp.ebi.ac.uk/pub/databases/spot/eQTL/sumstats/QTS000007/QTD000069/QTD000069.all.tsv.gz	ILMN_1805643	12	122684688	G	T	chr12_122684688_G_T	16	0.0297203	0.268409	0.296498	0.267354	SNP	17	572	0.74536	ENSG00000188026	ENSG00000188026	NA	rs71456760
QTS000007	ftp://ftp.ebi.ac.uk/pub/databases/spot/eQTL/sumstats/QTS000007/QTD000069/QTD000069.all.tsv.gz	ILMN_1807704	12	122684688	G	T	chr12_122684688_G_T	16	0.0297203	0.119192	-0.39774	0.254453	SNP	17	572	0.74536	ENSG00000212694	ENSG00000212694	NA	rs71456760
QTS000007	ftp://ftp.ebi.ac.uk/pub/databases/spot/eQTL/sumstats/QTS000007/QTD000069/QTD000069.all.tsv.gz	ILMN_1811272	12	122684688	G	T	chr12_122684688_G_T	16	0.0297203	0.410842	0.21083	0.255959	SNP	17	572	0.74536	ENSG00000196917	ENSG00000196917	NA	rs71456760
QTS000007	ftp://ftp.ebi.ac.uk/pub/databases/spot/eQTL/sumstats/QTS000007/QTD000069/QTD000069.all.tsv.gz	ILMN_1812721	12	122684688	G	T	chr12_122684688_G_T	16	0.0297203	0.600667	0.138103	0.263527	SNP	17	572	0.74536	ENSG00000130787	ENSG00000130787	NA	rs71456760
QTS000007	ftp://ftp.ebi.ac.uk/pub/databases/spot/eQTL/sumstats/QTS000007/QTD000069/QTD000069.all.tsv.gz	ILMN_1813573	12	122684688	G	T	chr12_122684688_G_T	16	0.0297203	0.557227	0.118088	0.200935	SNP	17	572	0.74536	ENSG00000139718	ENSG00000139718	NA	rs71456760
QTS000007	ftp://ftp.ebi.ac.uk/pub/databases/spot/eQTL/sumstats/QTS000007/QTD000069/QTD000069.all.tsv.gz	ILMN_1849192	12	122684688	G	T	chr12_122684688_G_T	16	0.0297203	0.309164	-0.268443	0.263466	SNP	17	572	0.74536	ENSG00000256546	ENSG00000256546	NA	rs71456760
QTS000007	ftp://ftp.ebi.ac.uk/pub/databases/spot/eQTL/sumstats/QTS000007/QTD000069/QTD000069.all.tsv.gz	ILMN_2098947	12	122684688	G	T	chr12_122684688_G_T	16	0.0297203	0.434295	0.215391	0.275075	SNP	17	572	0.74536	ENSG00000212694	ENSG00000212694	NA	rs71456760
QTS000007	ftp://ftp.ebi.ac.uk/pub/databases/spot/eQTL/sumstats/QTS000007/QTD000069/QTD000069.all.tsv.gz	ILMN_2108493	12	122684688	G	T	chr12_122684688_G_T	16	0.0297203	0.723555	0.0983389	0.277731	SNP	17	572	0.74536	ENSG00000188735	ENSG00000188735	NA	rs71456760
QTS000007	ftp://ftp.ebi.ac.uk/pub/databases/spot/eQTL/sumstats/QTS000007/QTD000069/QTD000069.all.tsv.gz	ILMN_2133125	12	122684688	G	T	chr12_122684688_G_T	16	0.0297203	0.799669	-0.0705107	0.277575	SNP	17	572	0.74536	ENSG00000158113	ENSG00000158113	NA	rs71456760
QTS000007	ftp://ftp.ebi.ac.uk/pub/databases/spot/eQTL/sumstats/QTS000007/QTD000069/QTD000069.all.tsv.gz	ILMN_2161848	12	122684688	G	T	chr12_122684688_G_T	16	0.0297203	0.209247	0.348635	0.276996	SNP	17	572	0.74536	ENSG00000196917	ENSG00000196917	NA	rs71456760
QTS000007	ftp://ftp.ebi.ac.uk/pub/databases/spot/eQTL/sumstats/QTS000007/QTD000069/QTD000069.all.tsv.gz	ILMN_2201866	12	122684688	G	T	chr12_122684688_G_T	16	0.0297203	0.684327	0.108567	0.266748	SNP	17	572	0.74536	ENSG00000204671	ENSG00000204671	NA	rs71456760
QTS000007	ftp://ftp.ebi.ac.uk/pub/databases/spot/eQTL/sumstats/QTS000007/QTD000069/QTD000069.all.tsv.gz	ILMN_2288402	12	122684688	G	T	chr12_122684688_G_T	16	0.0297203	0.304518	-0.282094	0.274213	SNP	17	572	0.74536	ENSG00000130787	ENSG00000130787	NA	rs71456760
QTS000007	ftp://ftp.ebi.ac.uk/pub/databases/spot/eQTL/sumstats/QTS000007/QTD000069/QTD000069.all.tsv.gz	ILMN_2310589	12	122684688	G	T	chr12_122684688_G_T	16	0.0297203	0.934614	0.0156691	0.190814	SNP	17	572	0.74536	ENSG00000184047	ENSG00000184047	NA	rs71456760
QTS000007	ftp://ftp.ebi.ac.uk/pub/databases/spot/eQTL/sumstats/QTS000007/QTD000069/QTD000069.all.tsv.gz	ILMN_2332990	12	122684688	G	T	chr12_122684688_G_T	16	0.0297203	0.947893	-0.0129327	0.197705	SNP	17	572	0.74536	ENSG00000184047	ENSG00000184047	NA	rs71456760
QTS000007	ftp://ftp.ebi.ac.uk/pub/databases/spot/eQTL/sumstats/QTS000007/QTD000069/QTD000069.all.tsv.gz	ILMN_2343047	12	122684688	G	T	chr12_122684688_G_T	16	0.0297203	0.964823	-0.0120439	0.272835	SNP	17	572	0.74536	ENSG00000150967	ENSG00000150967	NA	rs71456760
QTS000007	ftp://ftp.ebi.ac.uk/pub/databases/spot/eQTL/sumstats/QTS000007/QTD000069/QTD000069.all.tsv.gz	ILMN_2343048	12	122684688	G	T	chr12_122684688_G_T	16	0.0297203	0.133814	0.392799	0.261215	SNP	17	572	0.74536	ENSG00000150967	ENSG00000150967	NA	rs71456760
QTS000007	ftp://ftp.ebi.ac.uk/pub/databases/spot/eQTL/sumstats/QTS000007/QTD000069/QTD000069.all.tsv.gz	ILMN_2358277	12	122684688	G	T	chr12_122684688_G_T	16	0.0297203	0.172931	0.202974	0.148542	SNP	17	572	0.74536	ENSG00000111011	ENSG00000111011	NA	rs71456760
QTS000007	ftp://ftp.ebi.ac.uk/pub/databases/spot/eQTL/sumstats/QTS000007/QTD000069/QTD000069.all.tsv.gz	ILMN_2358278	12	122684688	G	T	chr12_122684688_G_T	16	0.0297203	0.721999	0.0757835	0.21278	SNP	17	572	0.74536	ENSG00000111011	ENSG00000111011	NA	rs71456760
QTS000007	ftp://ftp.ebi.ac.uk/pub/databases/spot/eQTL/sumstats/QTS000007/QTD000069/QTD000069.all.tsv.gz	ILMN_2378081	12	122684688	G	T	chr12_122684688_G_T	16	0.0297203	0.245308	-0.309407	0.265734	SNP	17	572	0.74536	ENSG00000110987	ENSG00000110987	NA	rs71456760
QTS000007	ftp://ftp.ebi.ac.uk/pub/databases/spot/eQTL/sumstats/QTS000007/QTD000069/QTD000069.all.tsv.gz	ILMN_2393144	12	122684688	G	T	chr12_122684688_G_T	16	0.0297203	0.59013	-0.0712658	0.132147	SNP	17	572	0.74536	ENSG00000182196	ENSG00000182196	NA	rs71456760
QTS000007	ftp://ftp.ebi.ac.uk/pub/databases/spot/eQTL/sumstats/QTS000007/QTD000069/QTD000069.all.tsv.gz	ILMN_2395285	12	122684688	G	T	chr12_122684688_G_T	16	0.0297203	0.797893	-0.0392185	0.153002	SNP	17	572	0.74536	ENSG00000184209	ENSG00000184209	NA	rs71456760
QTS000007	ftp://ftp.ebi.ac.uk/pub/databases/spot/eQTL/sumstats/QTS000007/QTD000069/QTD000069.all.tsv.gz	ILMN_2396148	12	122684688	G	T	chr12_122684688_G_T	16	0.0297203	0.747598	0.089188	0.276865	SNP	17	572	0.74536	ENSG00000130787	ENSG00000130787	NA	rs71456760
QTS000007	ftp://ftp.ebi.ac.uk/pub/databases/spot/eQTL/sumstats/QTS000007/QTD000069/QTD000069.all.tsv.gz	ILMN_2404085	12	122684688	G	T	chr12_122684688_G_T	16	0.0297203	0.102731	-0.219409	0.134007	SNP	17	572	0.74536	ENSG00000130779	ENSG00000130779	NA	rs71456760
QTS000007	ftp://ftp.ebi.ac.uk/pub/databases/spot/eQTL/sumstats/QTS000007/QTD000069/QTD000069.all.tsv.gz	ILMN_3208881	12	122684688	G	T	chr12_122684688_G_T	16	0.0297203	0.165101	-0.343903	0.247078	SNP	17	572	0.74536	ENSG00000183955	ENSG00000183955	NA	rs71456760
QTS000007	ftp://ftp.ebi.ac.uk/pub/databases/spot/eQTL/sumstats/QTS000007/QTD000069/QTD000069.all.tsv.gz	ILMN_3229052	12	122684688	G	T	chr12_122684688_G_T	16	0.0297203	0.31895	0.228475	0.228829	SNP	17	572	0.74536	ENSG00000184209	ENSG00000184209	NA	rs71456760
QTS000007	ftp://ftp.ebi.ac.uk/pub/databases/spot/eQTL/sumstats/QTS000007/QTD000069/QTD000069.all.tsv.gz	ILMN_3236695	12	122684688	G	T	chr12_122684688_G_T	16	0.0297203	0.568271	-0.154344	0.270164	SNP	17	572	0.74536	ENSG00000256092	ENSG00000256092	NA	rs71456760
QTS000007	ftp://ftp.ebi.ac.uk/pub/databases/spot/eQTL/sumstats/QTS000007/QTD000069/QTD000069.all.tsv.gz	ILMN_3249006	12	122684688	G	T	chr12_122684688_G_T	16	0.0297203	0.437263	-0.186731	0.240022	SNP	17	572	0.74536	ENSG00000183955	ENSG00000183955	NA	rs71456760
QTS000007	ftp://ftp.ebi.ac.uk/pub/databases/spot/eQTL/sumstats/QTS000007/QTD000069/QTD000069.all.tsv.gz	ILMN_1651936	12	122685291	A	ATATTTATT	chr12_122685291_A_ATATTTATT	28	0.0524476	0.532725	-0.110877	0.177502	INDEL	29	572	0.70129	ENSG00000183955	ENSG00000183955	NA	rs143437318
QTS000007	ftp://ftp.ebi.ac.uk/pub/databases/spot/eQTL/sumstats/QTS000007/QTD000069/QTD000069.all.tsv.gz	ILMN_1651936	12	122685291	A	ATATTTATTTATT	chr12_122685291_A_ATATTTATTTATT	167	0.328671	0.202914	-0.115198	0.0902534	INDEL	191	572	0.83307	ENSG00000183955	ENSG00000183955	NA	rs143437318
QTS000007	ftp://ftp.ebi.ac.uk/pub/databases/spot/eQTL/sumstats/QTS000007/QTD000069/QTD000069.all.tsv.gz	ILMN_1651936	12	122685291	A	ATTTTTATT	chr12_122685291_A_ATTTTTATT	106	0.208042	0.0541725	0.181692	0.0939533	INDEL	119	572	0.91583	ENSG00000183955	ENSG00000183955	NA	rs143437318
QTS000007	ftp://ftp.ebi.ac.uk/pub/databases/spot/eQTL/sumstats/QTS000007/QTD000069/QTD000069.all.tsv.gz	ILMN_1652918	12	122685291	A	ATATTTATT	chr12_122685291_A_ATATTTATT	28	0.0524476	0.812026	0.0449956	0.189022	INDEL	29	572	0.70129	ENSG00000139725	ENSG00000139725	NA	rs143437318
QTS000007	ftp://ftp.ebi.ac.uk/pub/databases/spot/eQTL/sumstats/QTS000007/QTD000069/QTD000069.all.tsv.gz	ILMN_1652918	12	122685291	A	ATATTTATTTATT	chr12_122685291_A_ATATTTATTTATT	167	0.328671	0.856128	-0.0174825	0.096334	INDEL	191	572	0.83307	ENSG00000139725	ENSG00000139725	NA	rs143437318
QTS000007	ftp://ftp.ebi.ac.uk/pub/databases/spot/eQTL/sumstats/QTS000007/QTD000069/QTD000069.all.tsv.gz	ILMN_1652918	12	122685291	A	ATTTTTATT	chr12_122685291_A_ATTTTTATT	106	0.208042	0.454072	-0.0754016	0.100573	INDEL	119	572	0.91583	ENSG00000139725	ENSG00000139725	NA	rs143437318
QTS000007	ftp://ftp.ebi.ac.uk/pub/databases/spot/eQTL/sumstats/QTS000007/QTD000069/QTD000069.all.tsv.gz	ILMN_1654421	12	122685291	A	ATATTTATT	chr12_122685291_A_ATATTTATT	28	0.0524476	0.146232	-0.264314	0.181391	INDEL	29	572	0.70129	ENSG00000051825	ENSG00000051825	NA	rs143437318
QTS000007	ftp://ftp.ebi.ac.uk/pub/databases/spot/eQTL/sumstats/QTS000007/QTD000069/QTD000069.all.tsv.gz	ILMN_1654421	12	122685291	A	ATATTTATTTATT	chr12_122685291_A_ATATTTATTTATT	167	0.328671	0.722119	0.0330297	0.0927806	INDEL	191	572	0.83307	ENSG00000051825	ENSG00000051825	NA	rs143437318
QTS000007	ftp://ftp.ebi.ac.uk/pub/databases/spot/eQTL/sumstats/QTS000007/QTD000069/QTD000069.all.tsv.gz	ILMN_1654421	12	122685291	A	ATTTTTATT	chr12_122685291_A_ATTTTTATT	106	0.208042	0.634163	0.0461834	0.0969394	INDEL	119	572	0.91583	ENSG00000051825	ENSG00000051825	NA	rs143437318
QTS000007	ftp://ftp.ebi.ac.uk/pub/databases/spot/eQTL/sumstats/QTS000007/QTD000069/QTD000069.all.tsv.gz	ILMN_1654939	12	122685291	A	ATATTTATT	chr12_122685291_A_ATATTTATT	28	0.0524476	0.738505	-0.0560953	0.167862	INDEL	29	572	0.70129	ENSG00000086598	ENSG00000086598	NA	rs143437318
QTS000007	ftp://ftp.ebi.ac.uk/pub/databases/spot/eQTL/sumstats/QTS000007/QTD000069/QTD000069.all.tsv.gz	ILMN_1654939	12	122685291	A	ATATTTATTTATT	chr12_122685291_A_ATATTTATTTATT	167	0.328671	0.882638	-0.0126428	0.0855603	INDEL	191	572	0.83307	ENSG00000086598	ENSG00000086598	NA	rs143437318
QTS000007	ftp://ftp.ebi.ac.uk/pub/databases/spot/eQTL/sumstats/QTS000007/QTD000069/QTD000069.all.tsv.gz	ILMN_1654939	12	122685291	A	ATTTTTATT	chr12_122685291_A_ATTTTTATT	106	0.208042	0.472451	-0.0642734	0.0893303	INDEL	119	572	0.91583	ENSG00000086598	ENSG00000086598	NA	rs143437318
QTS000007	ftp://ftp.ebi.ac.uk/pub/databases/spot/eQTL/sumstats/QTS000007/QTD000069/QTD000069.all.tsv.gz	ILMN_1662316	12	122685291	A	ATATTTATT	chr12_122685291_A_ATATTTATT	28	0.0524476	0.52979	-0.101913	0.161988	INDEL	29	572	0.70129	ENSG00000139719	ENSG00000139719	NA	rs143437318
QTS000007	ftp://ftp.ebi.ac.uk/pub/databases/spot/eQTL/sumstats/QTS000007/QTD000069/QTD000069.all.tsv.gz	ILMN_1662316	12	122685291	A	ATATTTATTTATT	chr12_122685291_A_ATATTTATTTATT	167	0.328671	0.456933	0.0614818	0.0825287	INDEL	191	572	0.83307	ENSG00000139719	ENSG00000139719	NA	rs143437318
QTS000007	ftp://ftp.ebi.ac.uk/pub/databases/spot/eQTL/sumstats/QTS000007/QTD000069/QTD000069.all.tsv.gz	ILMN_1662316	12	122685291	A	ATTTTTATT	chr12_122685291_A_ATTTTTATT	106	0.208042	0.682177	-0.0353796	0.0863054	INDEL	119	572	0.91583	ENSG00000139719	ENSG00000139719	NA	rs143437318
QTS000007	ftp://ftp.ebi.ac.uk/pub/databases/spot/eQTL/sumstats/QTS000007/QTD000069/QTD000069.all.tsv.gz	ILMN_1663370	12	122685291	A	ATATTTATT	chr12_122685291_A_ATATTTATT	28	0.0524476	0.544462	0.122138	0.201267	INDEL	29	572	0.70129	ENSG00000130783	ENSG00000130783	NA	rs143437318
QTS000007	ftp://ftp.ebi.ac.uk/pub/databases/spot/eQTL/sumstats/QTS000007/QTD000069/QTD000069.all.tsv.gz	ILMN_1663370	12	122685291	A	ATATTTATTTATT	chr12_122685291_A_ATATTTATTTATT	167	0.328671	0.527079	-0.0649526	0.102564	INDEL	191	572	0.83307	ENSG00000130783	ENSG00000130783	NA	rs143437318
QTS000007	ftp://ftp.ebi.ac.uk/pub/databases/spot/eQTL/sumstats/QTS000007/QTD000069/QTD000069.all.tsv.gz	ILMN_1663370	12	122685291	A	ATTTTTATT	chr12_122685291_A_ATTTTTATT	106	0.208042	0.377397	0.0946981	0.107106	INDEL	119	572	0.91583	ENSG00000130783	ENSG00000130783	NA	rs143437318
QTS000007	ftp://ftp.ebi.ac.uk/pub/databases/spot/eQTL/sumstats/QTS000007/QTD000069/QTD000069.all.tsv.gz	ILMN_1665335	12	122685291	A	ATATTTATT	chr12_122685291_A_ATATTTATT	28	0.0524476	0.216333	0.250567	0.202196	INDEL	29	572	0.70129	ENSG00000184047	ENSG00000184047	NA	rs143437318
QTS000007	ftp://ftp.ebi.ac.uk/pub/databases/spot/eQTL/sumstats/QTS000007/QTD000069/QTD000069.all.tsv.gz	ILMN_1665335	12	122685291	A	ATATTTATTTATT	chr12_122685291_A_ATATTTATTTATT	167	0.328671	0.299534	0.107195	0.10313	INDEL	191	572	0.83307	ENSG00000184047	ENSG00000184047	NA	rs143437318
QTS000007	ftp://ftp.ebi.ac.uk/pub/databases/spot/eQTL/sumstats/QTS000007/QTD000069/QTD000069.all.tsv.gz	ILMN_1665335	12	122685291	A	ATTTTTATT	chr12_122685291_A_ATTTTTATT	106	0.208042	0.957893	-0.00570669	0.107986	INDEL	119	572	0.91583	ENSG00000184047	ENSG00000184047	NA	rs143437318
QTS000007	ftp://ftp.ebi.ac.uk/pub/databases/spot/eQTL/sumstats/QTS000007/QTD000069/QTD000069.all.tsv.gz	ILMN_1665996	12	122685291	A	ATATTTATT	chr12_122685291_A_ATATTTATT	28	0.0524476	0.0990832	0.320676	0.193763	INDEL	29	572	0.70129	ENSG00000110987	ENSG00000110987	NA	rs143437318
QTS000007	ftp://ftp.ebi.ac.uk/pub/databases/spot/eQTL/sumstats/QTS000007/QTD000069/QTD000069.all.tsv.gz	ILMN_1665996	12	122685291	A	ATATTTATTTATT	chr12_122685291_A_ATATTTATTTATT	167	0.328671	0.931422	-0.00854839	0.0992423	INDEL	191	572	0.83307	ENSG00000110987	ENSG00000110987	NA	rs143437318
QTS000007	ftp://ftp.ebi.ac.uk/pub/databases/spot/eQTL/sumstats/QTS000007/QTD000069/QTD000069.all.tsv.gz	ILMN_1665996	12	122685291	A	ATTTTTATT	chr12_122685291_A_ATTTTTATT	106	0.208042	0.101783	-0.169437	0.103199	INDEL	119	572	0.91583	ENSG00000110987	ENSG00000110987	NA	rs143437318
QTS000007	ftp://ftp.ebi.ac.uk/pub/databases/spot/eQTL/sumstats/QTS000007/QTD000069/QTD000069.all.tsv.gz	ILMN_1667510	12	122685291	A	ATATTTATT	chr12_122685291_A_ATATTTATT	28	0.0524476	0.00503342	0.35252	0.124653	INDEL	29	572	0.70129	ENSG00000130921	ENSG00000130921	NA	rs143437318
QTS000007	ftp://ftp.ebi.ac.uk/pub/databases/spot/eQTL/sumstats/QTS000007/QTD000069/QTD000069.all.tsv.gz	ILMN_1667510	12	122685291	A	ATATTTATTTATT	chr12_122685291_A_ATATTTATTTATT	167	0.328671	0.822136	-0.0145024	0.0644505	INDEL	191	572	0.83307	ENSG00000130921	ENSG00000130921	NA	rs143437318
QTS000007	ftp://ftp.ebi.ac.uk/pub/databases/spot/eQTL/sumstats/QTS000007/QTD000069/QTD000069.all.tsv.gz	ILMN_1667510	12	122685291	A	ATTTTTATT	chr12_122685291_A_ATTTTTATT	106	0.208042	0.610683	0.0343154	0.0673259	INDEL	119	572	0.91583	ENSG00000130921	ENSG00000130921	NA	rs143437318
QTS000007	ftp://ftp.ebi.ac.uk/pub/databases/spot/eQTL/sumstats/QTS000007/QTD000069/QTD000069.all.tsv.gz	ILMN_1668743	12	122685291	A	ATATTTATT	chr12_122685291_A_ATATTTATT	28	0.0524476	0.200072	0.180829	0.14078	INDEL	29	572	0.70129	ENSG00000150977	ENSG00000150977	NA	rs143437318
QTS000007	ftp://ftp.ebi.ac.uk/pub/databases/spot/eQTL/sumstats/QTS000007/QTD000069/QTD000069.all.tsv.gz	ILMN_1668743	12	122685291	A	ATATTTATTTATT	chr12_122685291_A_ATATTTATTTATT	167	0.328671	0.343827	0.0681287	0.0718437	INDEL	191	572	0.83307	ENSG00000150977	ENSG00000150977	NA	rs143437318
QTS000007	ftp://ftp.ebi.ac.uk/pub/databases/spot/eQTL/sumstats/QTS000007/QTD000069/QTD000069.all.tsv.gz	ILMN_1668743	12	122685291	A	ATTTTTATT	chr12_122685291_A_ATTTTTATT	106	0.208042	0.101621	-0.122919	0.0748308	INDEL	119	572	0.91583	ENSG00000150977	ENSG00000150977	NA	rs143437318
QTS000007	ftp://ftp.ebi.ac.uk/pub/databases/spot/eQTL/sumstats/QTS000007/QTD000069/QTD000069.all.tsv.gz	ILMN_1677693	12	122685291	A	ATATTTATT	chr12_122685291_A_ATATTTATT	28	0.0524476	0.840206	0.0391768	0.194115	INDEL	29	572	0.70129	ENSG00000255398	ENSG00000255398	NA	rs143437318
QTS000007	ftp://ftp.ebi.ac.uk/pub/databases/spot/eQTL/sumstats/QTS000007/QTD000069/QTD000069.all.tsv.gz	ILMN_1677693	12	122685291	A	ATATTTATTTATT	chr12_122685291_A_ATATTTATTTATT	167	0.328671	0.0214158	-0.226702	0.0979696	INDEL	191	572	0.83307	ENSG00000255398	ENSG00000255398	NA	rs143437318
QTS000007	ftp://ftp.ebi.ac.uk/pub/databases/spot/eQTL/sumstats/QTS000007/QTD000069/QTD000069.all.tsv.gz	ILMN_1677693	12	122685291	A	ATTTTTATT	chr12_122685291_A_ATTTTTATT	106	0.208042	0.0212157	0.237269	0.102377	INDEL	119	572	0.91583	ENSG00000255398	ENSG00000255398	NA	rs143437318
QTS000007	ftp://ftp.ebi.ac.uk/pub/databases/spot/eQTL/sumstats/QTS000007/QTD000069/QTD000069.all.tsv.gz	ILMN_1678490	12	122685291	A	ATATTTATT	chr12_122685291_A_ATATTTATT	28	0.0524476	0.689904	0.0551102	0.137978	INDEL	29	572	0.70129	ENSG00000150977	ENSG00000150977	NA	rs143437318
QTS000007	ftp://ftp.ebi.ac.uk/pub/databases/spot/eQTL/sumstats/QTS000007/QTD000069/QTD000069.all.tsv.gz	ILMN_1678490	12	122685291	A	ATATTTATTTATT	chr12_122685291_A_ATATTTATTTATT	167	0.328671	0.180904	0.0940411	0.0701052	INDEL	191	572	0.83307	ENSG00000150977	ENSG00000150977	NA	rs143437318
QTS000007	ftp://ftp.ebi.ac.uk/pub/databases/spot/eQTL/sumstats/QTS000007/QTD000069/QTD000069.all.tsv.gz	ILMN_1678490	12	122685291	A	ATTTTTATT	chr12_122685291_A_ATTTTTATT	106	0.208042	0.380201	-0.0645152	0.0733994	INDEL	119	572	0.91583	ENSG00000150977	ENSG00000150977	NA	rs143437318
QTS000007	ftp://ftp.ebi.ac.uk/pub/databases/spot/eQTL/sumstats/QTS000007/QTD000069/QTD000069.all.tsv.gz	ILMN_1684038	12	122685291	A	ATATTTATT	chr12_122685291_A_ATATTTATT	28	0.0524476	0.872687	0.0231481	0.144317	INDEL	29	572	0.70129	ENSG00000130779	ENSG00000130779	NA	rs143437318
QTS000007	ftp://ftp.ebi.ac.uk/pub/databases/spot/eQTL/sumstats/QTS000007/QTD000069/QTD000069.all.tsv.gz	ILMN_1684038	12	122685291	A	ATATTTATTTATT	chr12_122685291_A_ATATTTATTTATT	167	0.328671	0.353638	-0.068231	0.0734338	INDEL	191	572	0.83307	ENSG00000130779	ENSG00000130779	NA	rs143437318
QTS000007	ftp://ftp.ebi.ac.uk/pub/databases/spot/eQTL/sumstats/QTS000007/QTD000069/QTD000069.all.tsv.gz	ILMN_1684038	12	122685291	A	ATTTTTATT	chr12_122685291_A_ATTTTTATT	106	0.208042	0.0668485	0.140557	0.076386	INDEL	119	572	0.91583	ENSG00000130779	ENSG00000130779	NA	rs143437318
QTS000007	ftp://ftp.ebi.ac.uk/pub/databases/spot/eQTL/sumstats/QTS000007/QTD000069/QTD000069.all.tsv.gz	ILMN_1693987	12	122685291	A	ATATTTATT	chr12_122685291_A_ATATTTATT	28	0.0524476	0.735489	-0.0675166	0.199647	INDEL	29	572	0.70129	ENSG00000175727	ENSG00000175727	NA	rs143437318
QTS000007	ftp://ftp.ebi.ac.uk/pub/databases/spot/eQTL/sumstats/QTS000007/QTD000069/QTD000069.all.tsv.gz	ILMN_1693987	12	122685291	A	ATATTTATTTATT	chr12_122685291_A_ATATTTATTTATT	167	0.328671	0.824577	0.0225775	0.101757	INDEL	191	572	0.83307	ENSG00000175727	ENSG00000175727	NA	rs143437318
QTS000007	ftp://ftp.ebi.ac.uk/pub/databases/spot/eQTL/sumstats/QTS000007/QTD000069/QTD000069.all.tsv.gz	ILMN_1693987	12	122685291	A	ATTTTTATT	chr12_122685291_A_ATTTTTATT	106	0.208042	0.471774	-0.0765611	0.106246	INDEL	119	572	0.91583	ENSG00000175727	ENSG00000175727	NA	rs143437318
QTS000007	ftp://ftp.ebi.ac.uk/pub/databases/spot/eQTL/sumstats/QTS000007/QTD000069/QTD000069.all.tsv.gz	ILMN_1701905	12	122685291	A	ATATTTATT	chr12_122685291_A_ATATTTATT	28	0.0524476	0.140312	0.302429	0.204487	INDEL	29	572	0.70129	ENSG00000130783	ENSG00000130783	NA	rs143437318
QTS000007	ftp://ftp.ebi.ac.uk/pub/databases/spot/eQTL/sumstats/QTS000007/QTD000069/QTD000069.all.tsv.gz	ILMN_1701905	12	122685291	A	ATATTTATTTATT	chr12_122685291_A_ATATTTATTTATT	167	0.328671	0.828853	-0.0226383	0.104622	INDEL	191	572	0.83307	ENSG00000130783	ENSG00000130783	NA	rs143437318
QTS000007	ftp://ftp.ebi.ac.uk/pub/databases/spot/eQTL/sumstats/QTS000007/QTD000069/QTD000069.all.tsv.gz	ILMN_1701905	12	122685291	A	ATTTTTATT	chr12_122685291_A_ATTTTTATT	106	0.208042	0.691397	0.0434379	0.109309	INDEL	119	572	0.91583	ENSG00000130783	ENSG00000130783	NA	rs143437318
QTS000007	ftp://ftp.ebi.ac.uk/pub/databases/spot/eQTL/sumstats/QTS000007/QTD000069/QTD000069.all.tsv.gz	ILMN_1704019	12	122685291	A	ATATTTATT	chr12_122685291_A_ATATTTATT	28	0.0524476	0.290861	0.198961	0.188001	INDEL	29	572	0.70129	ENSG00000111325	ENSG00000111325	NA	rs143437318
QTS000007	ftp://ftp.ebi.ac.uk/pub/databases/spot/eQTL/sumstats/QTS000007/QTD000069/QTD000069.all.tsv.gz	ILMN_1704019	12	122685291	A	ATATTTATTTATT	chr12_122685291_A_ATATTTATTTATT	167	0.328671	0.0392731	-0.197308	0.095256	INDEL	191	572	0.83307	ENSG00000111325	ENSG00000111325	NA	rs143437318
QTS000007	ftp://ftp.ebi.ac.uk/pub/databases/spot/eQTL/sumstats/QTS000007/QTD000069/QTD000069.all.tsv.gz	ILMN_1704019	12	122685291	A	ATTTTTATT	chr12_122685291_A_ATTTTTATT	106	0.208042	0.193397	0.130404	0.100016	INDEL	119	572	0.91583	ENSG00000111325	ENSG00000111325	NA	rs143437318
QTS000007	ftp://ftp.ebi.ac.uk/pub/databases/spot/eQTL/sumstats/QTS000007/QTD000069/QTD000069.all.tsv.gz	ILMN_1706345	12	122685291	A	ATATTTATT	chr12_122685291_A_ATATTTATT	28	0.0524476	0.411902	0.160104	0.194816	INDEL	29	572	0.70129	ENSG00000168778	ENSG00000168778	NA	rs143437318
QTS000007	ftp://ftp.ebi.ac.uk/pub/databases/spot/eQTL/sumstats/QTS000007/QTD000069/QTD000069.all.tsv.gz	ILMN_1706345	12	122685291	A	ATATTTATTTATT	chr12_122685291_A_ATATTTATTTATT	167	0.328671	0.815688	0.0231913	0.0993965	INDEL	191	572	0.83307	ENSG00000168778	ENSG00000168778	NA	rs143437318
QTS000007	ftp://ftp.ebi.ac.uk/pub/databases/spot/eQTL/sumstats/QTS000007/QTD000069/QTD000069.all.tsv.gz	ILMN_1706345	12	122685291	A	ATTTTTATT	chr12_122685291_A_ATTTTTATT	106	0.208042	0.751814	0.0328796	0.103862	INDEL	119	572	0.91583	ENSG00000168778	ENSG00000168778	NA	rs143437318
QTS000007	ftp://ftp.ebi.ac.uk/pub/databases/spot/eQTL/sumstats/QTS000007/QTD000069/QTD000069.all.tsv.gz	ILMN_1706886	12	122685291	A	ATATTTATT	chr12_122685291_A_ATATTTATT	28	0.0524476	0.289152	-0.196123	0.184662	INDEL	29	572	0.70129	ENSG00000110987	ENSG00000110987	NA	rs143437318
QTS000007	ftp://ftp.ebi.ac.uk/pub/databases/spot/eQTL/sumstats/QTS000007/QTD000069/QTD000069.all.tsv.gz	ILMN_1706886	12	122685291	A	ATATTTATTTATT	chr12_122685291_A_ATATTTATTTATT	167	0.328671	0.789156	0.025239	0.094291	INDEL	191	572	0.83307	ENSG00000110987	ENSG00000110987	NA	rs143437318
QTS000007	ftp://ftp.ebi.ac.uk/pub/databases/spot/eQTL/sumstats/QTS000007/QTD000069/QTD000069.all.tsv.gz	ILMN_1706886	12	122685291	A	ATTTTTATT	chr12_122685291_A_ATTTTTATT	106	0.208042	0.166602	-0.136198	0.0982008	INDEL	119	572	0.91583	ENSG00000110987	ENSG00000110987	NA	rs143437318
QTS000007	ftp://ftp.ebi.ac.uk/pub/databases/spot/eQTL/sumstats/QTS000007/QTD000069/QTD000069.all.tsv.gz	ILMN_1710427	12	122685291	A	ATATTTATT	chr12_122685291_A_ATATTTATT	28	0.0524476	0.0230866	0.369609	0.161756	INDEL	29	572	0.70129	ENSG00000139722	ENSG00000139722	NA	rs143437318
QTS000007	ftp://ftp.ebi.ac.uk/pub/databases/spot/eQTL/sumstats/QTS000007/QTD000069/QTD000069.all.tsv.gz	ILMN_1710427	12	122685291	A	ATATTTATTTATT	chr12_122685291_A_ATATTTATTTATT	167	0.328671	0.497162	-0.0565344	0.0831538	INDEL	191	572	0.83307	ENSG00000139722	ENSG00000139722	NA	rs143437318
QTS000007	ftp://ftp.ebi.ac.uk/pub/databases/spot/eQTL/sumstats/QTS000007/QTD000069/QTD000069.all.tsv.gz	ILMN_1710427	12	122685291	A	ATTTTTATT	chr12_122685291_A_ATTTTTATT	106	0.208042	0.829408	0.0187553	0.0869637	INDEL	119	572	0.91583	ENSG00000139722	ENSG00000139722	NA	rs143437318
QTS000007	ftp://ftp.ebi.ac.uk/pub/databases/spot/eQTL/sumstats/QTS000007/QTD000069/QTD000069.all.tsv.gz	ILMN_1711699	12	122685291	A	ATATTTATT	chr12_122685291_A_ATATTTATT	28	0.0524476	0.621358	0.0924755	0.18701	INDEL	29	572	0.70129	ENSG00000130787	ENSG00000130787	NA	rs143437318
QTS000007	ftp://ftp.ebi.ac.uk/pub/databases/spot/eQTL/sumstats/QTS000007/QTD000069/QTD000069.all.tsv.gz	ILMN_1711699	12	122685291	A	ATATTTATTTATT	chr12_122685291_A_ATATTTATTTATT	167	0.328671	0.947744	0.00625485	0.095347	INDEL	191	572	0.83307	ENSG00000130787	ENSG00000130787	NA	rs143437318
QTS000007	ftp://ftp.ebi.ac.uk/pub/databases/spot/eQTL/sumstats/QTS000007/QTD000069/QTD000069.all.tsv.gz	ILMN_1711699	12	122685291	A	ATTTTTATT	chr12_122685291_A_ATTTTTATT	106	0.208042	0.384527	-0.0866648	0.0995008	INDEL	119	572	0.91583	ENSG00000130787	ENSG00000130787	NA	rs143437318
QTS000007	ftp://ftp.ebi.ac.uk/pub/databases/spot/eQTL/sumstats/QTS000007/QTD000069/QTD000069.all.tsv.gz	ILMN_1720498	12	122685291	A	ATATTTATT	chr12_122685291_A_ATATTTATT	28	0.0524476	0.31453	0.209849	0.20826	INDEL	29	572	0.70129	ENSG00000188735	ENSG00000188735	NA	rs143437318
QTS000007	ftp://ftp.ebi.ac.uk/pub/databases/spot/eQTL/sumstats/QTS000007/QTD000069/QTD000069.all.tsv.gz	ILMN_1720498	12	122685291	A	ATATTTATTTATT	chr12_122685291_A_ATATTTATTTATT	167	0.328671	0.911563	-0.0118208	0.10633	INDEL	191	572	0.83307	ENSG00000188735	ENSG00000188735	NA	rs143437318
QTS000007	ftp://ftp.ebi.ac.uk/pub/databases/spot/eQTL/sumstats/QTS000007/QTD000069/QTD000069.all.tsv.gz	ILMN_1720498	12	122685291	A	ATTTTTATT	chr12_122685291_A_ATTTTTATT	106	0.208042	0.377807	0.098021	0.11096	INDEL	119	572	0.91583	ENSG00000188735	ENSG00000188735	NA	rs143437318
QTS000007	ftp://ftp.ebi.ac.uk/pub/databases/spot/eQTL/sumstats/QTS000007/QTD000069/QTD000069.all.tsv.gz	ILMN_1723058	12	122685291	A	ATATTTATT	chr12_122685291_A_ATATTTATT	28	0.0524476	0.265207	-0.217259	0.194594	INDEL	29	572	0.70129	ENSG00000130779	ENSG00000130779	NA	rs143437318
QTS000007	ftp://ftp.ebi.ac.uk/pub/databases/spot/eQTL/sumstats/QTS000007/QTD000069/QTD000069.all.tsv.gz	ILMN_1723058	12	122685291	A	ATATTTATTTATT	chr12_122685291_A_ATATTTATTTATT	167	0.328671	0.323152	-0.0982064	0.099218	INDEL	191	572	0.83307	ENSG00000130779	ENSG00000130779	NA	rs143437318
QTS000007	ftp://ftp.ebi.ac.uk/pub/databases/spot/eQTL/sumstats/QTS000007/QTD000069/QTD000069.all.tsv.gz	ILMN_1723058	12	122685291	A	ATTTTTATT	chr12_122685291_A_ATTTTTATT	106	0.208042	0.54851	0.0623592	0.103803	INDEL	119	572	0.91583	ENSG00000130779	ENSG00000130779	NA	rs143437318
QTS000007	ftp://ftp.ebi.ac.uk/pub/databases/spot/eQTL/sumstats/QTS000007/QTD000069/QTD000069.all.tsv.gz	ILMN_1725187	12	122685291	A	ATATTTATT	chr12_122685291_A_ATATTTATT	28	0.0524476	0.87794	-0.0279978	0.182127	INDEL	29	572	0.70129	ENSG00000090975	ENSG00000090975	NA	rs143437318
QTS000007	ftp://ftp.ebi.ac.uk/pub/databases/spot/eQTL/sumstats/QTS000007/QTD000069/QTD000069.all.tsv.gz	ILMN_1725187	12	122685291	A	ATATTTATTTATT	chr12_122685291_A_ATATTTATTTATT	167	0.328671	0.074556	0.165183	0.0922762	INDEL	191	572	0.83307	ENSG00000090975	ENSG00000090975	NA	rs143437318
QTS000007	ftp://ftp.ebi.ac.uk/pub/databases/spot/eQTL/sumstats/QTS000007/QTD000069/QTD000069.all.tsv.gz	ILMN_1725187	12	122685291	A	ATTTTTATT	chr12_122685291_A_ATTTTTATT	106	0.208042	0.0913649	-0.163477	0.096489	INDEL	119	572	0.91583	ENSG00000090975	ENSG00000090975	NA	rs143437318
QTS000007	ftp://ftp.ebi.ac.uk/pub/databases/spot/eQTL/sumstats/QTS000007/QTD000069/QTD000069.all.tsv.gz	ILMN_1725666	12	122685291	A	ATATTTATT	chr12_122685291_A_ATATTTATT	28	0.0524476	0.0352663	0.401652	0.189827	INDEL	29	572	0.70129	ENSG00000111358	ENSG00000111358	NA	rs143437318
QTS000007	ftp://ftp.ebi.ac.uk/pub/databases/spot/eQTL/sumstats/QTS000007/QTD000069/QTD000069.all.tsv.gz	ILMN_1725666	12	122685291	A	ATATTTATTTATT	chr12_122685291_A_ATATTTATTTATT	167	0.328671	0.627187	-0.0474056	0.0974934	INDEL	191	572	0.83307	ENSG00000111358	ENSG00000111358	NA	rs143437318
QTS000007	ftp://ftp.ebi.ac.uk/pub/databases/spot/eQTL/sumstats/QTS000007/QTD000069/QTD000069.all.tsv.gz	ILMN_1725666	12	122685291	A	ATTTTTATT	chr12_122685291_A_ATTTTTATT	106	0.208042	0.84589	-0.0198285	0.10192	INDEL	119	572	0.91583	ENSG00000111358	ENSG00000111358	NA	rs143437318
QTS000007	ftp://ftp.ebi.ac.uk/pub/databases/spot/eQTL/sumstats/QTS000007/QTD000069/QTD000069.all.tsv.gz	ILMN_1732516	12	122685291	A	ATATTTATT	chr12_122685291_A_ATATTTATT	28	0.0524476	0.74499	0.0585288	0.179766	INDEL	29	572	0.70129	ENSG00000184445	ENSG00000184445	NA	rs143437318
QTS000007	ftp://ftp.ebi.ac.uk/pub/databases/spot/eQTL/sumstats/QTS000007/QTD000069/QTD000069.all.tsv.gz	ILMN_1732516	12	122685291	A	ATATTTATTTATT	chr12_122685291_A_ATATTTATTTATT	167	0.328671	0.881263	0.0136991	0.0916268	INDEL	191	572	0.83307	ENSG00000184445	ENSG00000184445	NA	rs143437318
QTS000007	ftp://ftp.ebi.ac.uk/pub/databases/spot/eQTL/sumstats/QTS000007/QTD000069/QTD000069.all.tsv.gz	ILMN_1732516	12	122685291	A	ATTTTTATT	chr12_122685291_A_ATTTTTATT	106	0.208042	0.910256	-0.0108029	0.0957533	INDEL	119	572	0.91583	ENSG00000184445	ENSG00000184445	NA	rs143437318
QTS000007	ftp://ftp.ebi.ac.uk/pub/databases/spot/eQTL/sumstats/QTS000007/QTD000069/QTD000069.all.tsv.gz	ILMN_1732767	12	122685291	A	ATATTTATT	chr12_122685291_A_ATATTTATT	28	0.0524476	0.524874	-0.107854	0.169402	INDEL	29	572	0.70129	ENSG00000110801	ENSG00000110801	NA	rs143437318
QTS000007	ftp://ftp.ebi.ac.uk/pub/databases/spot/eQTL/sumstats/QTS000007/QTD000069/QTD000069.all.tsv.gz	ILMN_1732767	12	122685291	A	ATATTTATTTATT	chr12_122685291_A_ATATTTATTTATT	167	0.328671	0.874187	0.0136924	0.0863917	INDEL	191	572	0.83307	ENSG00000110801	ENSG00000110801	NA	rs143437318
QTS000007	ftp://ftp.ebi.ac.uk/pub/databases/spot/eQTL/sumstats/QTS000007/QTD000069/QTD000069.all.tsv.gz	ILMN_1732767	12	122685291	A	ATTTTTATT	chr12_122685291_A_ATTTTTATT	106	0.208042	0.985518	-0.00164037	0.0902849	INDEL	119	572	0.91583	ENSG00000110801	ENSG00000110801	NA	rs143437318
QTS000007	ftp://ftp.ebi.ac.uk/pub/databases/spot/eQTL/sumstats/QTS000007/QTD000069/QTD000069.all.tsv.gz	ILMN_1739943	12	122685291	A	ATATTTATT	chr12_122685291_A_ATATTTATT	28	0.0524476	0.850765	0.0253168	0.134433	INDEL	29	572	0.70129	ENSG00000139697	ENSG00000139697	NA	rs143437318
QTS000007	ftp://ftp.ebi.ac.uk/pub/databases/spot/eQTL/sumstats/QTS000007/QTD000069/QTD000069.all.tsv.gz	ILMN_1739943	12	122685291	A	ATATTTATTTATT	chr12_122685291_A_ATATTTATTTATT	167	0.328671	0.922713	-0.00665314	0.0685136	INDEL	191	572	0.83307	ENSG00000139697	ENSG00000139697	NA	rs143437318
QTS000007	ftp://ftp.ebi.ac.uk/pub/databases/spot/eQTL/sumstats/QTS000007/QTD000069/QTD000069.all.tsv.gz	ILMN_1739943	12	122685291	A	ATTTTTATT	chr12_122685291_A_ATTTTTATT	106	0.208042	0.40136	0.0601019	0.0715059	INDEL	119	572	0.91583	ENSG00000139697	ENSG00000139697	NA	rs143437318
QTS000007	ftp://ftp.ebi.ac.uk/pub/databases/spot/eQTL/sumstats/QTS000007/QTD000069/QTD000069.all.tsv.gz	ILMN_1745688	12	122685291	A	ATATTTATT	chr12_122685291_A_ATATTTATT	28	0.0524476	0.552429	0.119157	0.200308	INDEL	29	572	0.70129	ENSG00000158104	ENSG00000158104	NA	rs143437318
QTS000007	ftp://ftp.ebi.ac.uk/pub/databases/spot/eQTL/sumstats/QTS000007/QTD000069/QTD000069.all.tsv.gz	ILMN_1745688	12	122685291	A	ATATTTATTTATT	chr12_122685291_A_ATATTTATTTATT	167	0.328671	0.154907	0.145159	0.101767	INDEL	191	572	0.83307	ENSG00000158104	ENSG00000158104	NA	rs143437318
QTS000007	ftp://ftp.ebi.ac.uk/pub/databases/spot/eQTL/sumstats/QTS000007/QTD000069/QTD000069.all.tsv.gz	ILMN_1745688	12	122685291	A	ATTTTTATT	chr12_122685291_A_ATTTTTATT	106	0.208042	0.0099236	-0.273813	0.105443	INDEL	119	572	0.91583	ENSG00000158104	ENSG00000158104	NA	rs143437318
QTS000007	ftp://ftp.ebi.ac.uk/pub/databases/spot/eQTL/sumstats/QTS000007/QTD000069/QTD000069.all.tsv.gz	ILMN_1750497	12	122685291	A	ATATTTATT	chr12_122685291_A_ATATTTATT	28	0.0524476	0.0326094	0.418325	0.194761	INDEL	29	572	0.70129	ENSG00000182782	ENSG00000182782	NA	rs143437318
QTS000007	ftp://ftp.ebi.ac.uk/pub/databases/spot/eQTL/sumstats/QTS000007/QTD000069/QTD000069.all.tsv.gz	ILMN_1750497	12	122685291	A	ATATTTATTTATT	chr12_122685291_A_ATATTTATTTATT	167	0.328671	0.03034	-0.216033	0.0992319	INDEL	191	572	0.83307	ENSG00000182782	ENSG00000182782	NA	rs143437318
QTS000007	ftp://ftp.ebi.ac.uk/pub/databases/spot/eQTL/sumstats/QTS000007/QTD000069/QTD000069.all.tsv.gz	ILMN_1750497	12	122685291	A	ATTTTTATT	chr12_122685291_A_ATTTTTATT	106	0.208042	0.962842	0.00487759	0.104601	INDEL	119	572	0.91583	ENSG00000182782	ENSG00000182782	NA	rs143437318
QTS000007	ftp://ftp.ebi.ac.uk/pub/databases/spot/eQTL/sumstats/QTS000007/QTD000069/QTD000069.all.tsv.gz	ILMN_1753716	12	122685291	A	ATATTTATT	chr12_122685291_A_ATATTTATT	28	0.0524476	0.679341	-0.0475902	0.115005	INDEL	29	572	0.70129	ENSG00000111361	ENSG00000111361	NA	rs143437318
QTS000007	ftp://ftp.ebi.ac.uk/pub/databases/spot/eQTL/sumstats/QTS000007/QTD000069/QTD000069.all.tsv.gz	ILMN_1753716	12	122685291	A	ATATTTATTTATT	chr12_122685291_A_ATATTTATTTATT	167	0.328671	0.425191	-0.0467683	0.058559	INDEL	191	572	0.83307	ENSG00000111361	ENSG00000111361	NA	rs143437318
QTS000007	ftp://ftp.ebi.ac.uk/pub/databases/spot/eQTL/sumstats/QTS000007/QTD000069/QTD000069.all.tsv.gz	ILMN_1753716	12	122685291	A	ATTTTTATT	chr12_122685291_A_ATTTTTATT	106	0.208042	0.244895	0.0712205	0.0611141	INDEL	119	572	0.91583	ENSG00000111361	ENSG00000111361	NA	rs143437318
QTS000007	ftp://ftp.ebi.ac.uk/pub/databases/spot/eQTL/sumstats/QTS000007/QTD000069/QTD000069.all.tsv.gz	ILMN_1757910	12	122685291	A	ATATTTATT	chr12_122685291_A_ATATTTATT	28	0.0524476	0.0506188	-0.398775	0.203101	INDEL	29	572	0.70129	ENSG00000130787	ENSG00000130787	NA	rs143437318
QTS000007	ftp://ftp.ebi.ac.uk/pub/databases/spot/eQTL/sumstats/QTS000007/QTD000069/QTD000069.all.tsv.gz	ILMN_1757910	12	122685291	A	ATATTTATTTATT	chr12_122685291_A_ATATTTATTTATT	167	0.328671	0.976544	-0.00306761	0.104238	INDEL	191	572	0.83307	ENSG00000130787	ENSG00000130787	NA	rs143437318
QTS000007	ftp://ftp.ebi.ac.uk/pub/databases/spot/eQTL/sumstats/QTS000007/QTD000069/QTD000069.all.tsv.gz	ILMN_1757910	12	122685291	A	ATTTTTATT	chr12_122685291_A_ATTTTTATT	106	0.208042	0.0953968	0.181354	0.108373	INDEL	119	572	0.91583	ENSG00000130787	ENSG00000130787	NA	rs143437318
QTS000007	ftp://ftp.ebi.ac.uk/pub/databases/spot/eQTL/sumstats/QTS000007/QTD000069/QTD000069.all.tsv.gz	ILMN_1760954	12	122685291	A	ATATTTATT	chr12_122685291_A_ATATTTATT	28	0.0524476	0.202294	-0.157787	0.123451	INDEL	29	572	0.70129	ENSG00000139726	ENSG00000139726	NA	rs143437318
QTS000007	ftp://ftp.ebi.ac.uk/pub/databases/spot/eQTL/sumstats/QTS000007/QTD000069/QTD000069.all.tsv.gz	ILMN_1760954	12	122685291	A	ATATTTATTTATT	chr12_122685291_A_ATATTTATTTATT	167	0.328671	0.970582	-0.00232925	0.0631025	INDEL	191	572	0.83307	ENSG00000139726	ENSG00000139726	NA	rs143437318
QTS000007	ftp://ftp.ebi.ac.uk/pub/databases/spot/eQTL/sumstats/QTS000007/QTD000069/QTD000069.all.tsv.gz	ILMN_1760954	12	122685291	A	ATTTTTATT	chr12_122685291_A_ATTTTTATT	106	0.208042	0.00198754	0.2023	0.0647881	INDEL	119	572	0.91583	ENSG00000139726	ENSG00000139726	NA	rs143437318
QTS000007	ftp://ftp.ebi.ac.uk/pub/databases/spot/eQTL/sumstats/QTS000007/QTD000069/QTD000069.all.tsv.gz	ILMN_1771260	12	122685291	A	ATATTTATT	chr12_122685291_A_ATATTTATT	28	0.0524476	0.209122	-0.26278	0.208725	INDEL	29	572	0.70129	ENSG00000176383	ENSG00000176383	NA	rs143437318
QTS000007	ftp://ftp.ebi.ac.uk/pub/databases/spot/eQTL/sumstats/QTS000007/QTD000069/QTD000069.all.tsv.gz	ILMN_1771260	12	122685291	A	ATATTTATTTATT	chr12_122685291_A_ATATTTATTTATT	167	0.328671	0.325593	0.104874	0.106491	INDEL	191	572	0.83307	ENSG00000176383	ENSG00000176383	NA	rs143437318
QTS000007	ftp://ftp.ebi.ac.uk/pub/databases/spot/eQTL/sumstats/QTS000007/QTD000069/QTD000069.all.tsv.gz	ILMN_1771260	12	122685291	A	ATTTTTATT	chr12_122685291_A_ATTTTTATT	106	0.208042	0.205179	0.141163	0.111154	INDEL	119	572	0.91583	ENSG00000176383	ENSG00000176383	NA	rs143437318
QTS000007	ftp://ftp.ebi.ac.uk/pub/databases/spot/eQTL/sumstats/QTS000007/QTD000069/QTD000069.all.tsv.gz	ILMN_1772845	12	122685291	A	ATATTTATT	chr12_122685291_A_ATATTTATT	28	0.0524476	0.484787	-0.100635	0.143849	INDEL	29	572	0.70129	ENSG00000184209	ENSG00000184209	NA	rs143437318
QTS000007	ftp://ftp.ebi.ac.uk/pub/databases/spot/eQTL/sumstats/QTS000007/QTD000069/QTD000069.all.tsv.gz	ILMN_1772845	12	122685291	A	ATATTTATTTATT	chr12_122685291_A_ATATTTATTTATT	167	0.328671	0.936936	-0.00581084	0.0733742	INDEL	191	572	0.83307	ENSG00000184209	ENSG00000184209	NA	rs143437318
QTS000007	ftp://ftp.ebi.ac.uk/pub/databases/spot/eQTL/sumstats/QTS000007/QTD000069/QTD000069.all.tsv.gz	ILMN_1772845	12	122685291	A	ATTTTTATT	chr12_122685291_A_ATTTTTATT	106	0.208042	0.715851	-0.0279339	0.0766594	INDEL	119	572	0.91583	ENSG00000184209	ENSG00000184209	NA	rs143437318
QTS000007	ftp://ftp.ebi.ac.uk/pub/databases/spot/eQTL/sumstats/QTS000007/QTD000069/QTD000069.all.tsv.gz	ILMN_1779835	12	122685291	A	ATATTTATT	chr12_122685291_A_ATATTTATT	28	0.0524476	0.266789	-0.220081	0.197775	INDEL	29	572	0.70129	ENSG00000182196	ENSG00000182196	NA	rs143437318
QTS000007	ftp://ftp.ebi.ac.uk/pub/databases/spot/eQTL/sumstats/QTS000007/QTD000069/QTD000069.all.tsv.gz	ILMN_1779835	12	122685291	A	ATATTTATTTATT	chr12_122685291_A_ATATTTATTTATT	167	0.328671	0.570027	-0.0574169	0.100961	INDEL	191	572	0.83307	ENSG00000182196	ENSG00000182196	NA	rs143437318
QTS000007	ftp://ftp.ebi.ac.uk/pub/databases/spot/eQTL/sumstats/QTS000007/QTD000069/QTD000069.all.tsv.gz	ILMN_1779835	12	122685291	A	ATTTTTATT	chr12_122685291_A_ATTTTTATT	106	0.208042	0.971015	0.0038394	0.105568	INDEL	119	572	0.91583	ENSG00000182196	ENSG00000182196	NA	rs143437318
QTS000007	ftp://ftp.ebi.ac.uk/pub/databases/spot/eQTL/sumstats/QTS000007/QTD000069/QTD000069.all.tsv.gz	ILMN_1787845	12	122685291	A	ATATTTATT	chr12_122685291_A_ATATTTATT	28	0.0524476	0.556133	0.121063	0.205426	INDEL	29	572	0.70129	ENSG00000130787	ENSG00000130787	NA	rs143437318
QTS000007	ftp://ftp.ebi.ac.uk/pub/databases/spot/eQTL/sumstats/QTS000007/QTD000069/QTD000069.all.tsv.gz	ILMN_1787845	12	122685291	A	ATATTTATTTATT	chr12_122685291_A_ATATTTATTTATT	167	0.328671	0.146509	-0.151948	0.10435	INDEL	191	572	0.83307	ENSG00000130787	ENSG00000130787	NA	rs143437318
QTS000007	ftp://ftp.ebi.ac.uk/pub/databases/spot/eQTL/sumstats/QTS000007/QTD000069/QTD000069.all.tsv.gz	ILMN_1787845	12	122685291	A	ATTTTTATT	chr12_122685291_A_ATTTTTATT	106	0.208042	0.857764	-0.0196374	0.109466	INDEL	119	572	0.91583	ENSG00000130787	ENSG00000130787	NA	rs143437318
QTS000007	ftp://ftp.ebi.ac.uk/pub/databases/spot/eQTL/sumstats/QTS000007/QTD000069/QTD000069.all.tsv.gz	ILMN_1788887	12	122685291	A	ATATTTATT	chr12_122685291_A_ATATTTATT	28	0.0524476	0.0292551	0.440451	0.200967	INDEL	29	572	0.70129	ENSG00000212694	ENSG00000212694	NA	rs143437318
QTS000007	ftp://ftp.ebi.ac.uk/pub/databases/spot/eQTL/sumstats/QTS000007/QTD000069/QTD000069.all.tsv.gz	ILMN_1788887	12	122685291	A	ATATTTATTTATT	chr12_122685291_A_ATATTTATTTATT	167	0.328671	0.382328	-0.0902823	0.103175	INDEL	191	572	0.83307	ENSG00000212694	ENSG00000212694	NA	rs143437318
QTS000007	ftp://ftp.ebi.ac.uk/pub/databases/spot/eQTL/sumstats/QTS000007/QTD000069/QTD000069.all.tsv.gz	ILMN_1788887	12	122685291	A	ATTTTTATT	chr12_122685291_A_ATTTTTATT	106	0.208042	0.790226	-0.028747	0.107958	INDEL	119	572	0.91583	ENSG00000212694	ENSG00000212694	NA	rs143437318
QTS000007	ftp://ftp.ebi.ac.uk/pub/databases/spot/eQTL/sumstats/QTS000007/QTD000069/QTD000069.all.tsv.gz	ILMN_1788928	12	122685291	A	ATATTTATT	chr12_122685291_A_ATATTTATT	28	0.0524476	0.451799	-0.148442	0.197001	INDEL	29	572	0.70129	ENSG00000150967	ENSG00000150967	NA	rs143437318
QTS000007	ftp://ftp.ebi.ac.uk/pub/databases/spot/eQTL/sumstats/QTS000007/QTD000069/QTD000069.all.tsv.gz	ILMN_1788928	12	122685291	A	ATATTTATTTATT	chr12_122685291_A_ATATTTATTTATT	167	0.328671	0.778511	-0.0282911	0.100487	INDEL	191	572	0.83307	ENSG00000150967	ENSG00000150967	NA	rs143437318
QTS000007	ftp://ftp.ebi.ac.uk/pub/databases/spot/eQTL/sumstats/QTS000007/QTD000069/QTD000069.all.tsv.gz	ILMN_1788928	12	122685291	A	ATTTTTATT	chr12_122685291_A_ATTTTTATT	106	0.208042	0.174011	0.142663	0.104667	INDEL	119	572	0.91583	ENSG00000150967	ENSG00000150967	NA	rs143437318
QTS000007	ftp://ftp.ebi.ac.uk/pub/databases/spot/eQTL/sumstats/QTS000007/QTD000069/QTD000069.all.tsv.gz	ILMN_1791149	12	122685291	A	ATATTTATT	chr12_122685291_A_ATATTTATT	28	0.0524476	0.993862	-0.000762801	0.0990625	INDEL	29	572	0.70129	ENSG00000182196	ENSG00000182196	NA	rs143437318
QTS000007	ftp://ftp.ebi.ac.uk/pub/databases/spot/eQTL/sumstats/QTS000007/QTD000069/QTD000069.all.tsv.gz	ILMN_1791149	12	122685291	A	ATATTTATTTATT	chr12_122685291_A_ATATTTATTTATT	167	0.328671	0.290862	0.0533176	0.0503805	INDEL	191	572	0.83307	ENSG00000182196	ENSG00000182196	NA	rs143437318
QTS000007	ftp://ftp.ebi.ac.uk/pub/databases/spot/eQTL/sumstats/QTS000007/QTD000069/QTD000069.all.tsv.gz	ILMN_1791149	12	122685291	A	ATTTTTATT	chr12_122685291_A_ATTTTTATT	106	0.208042	0.832354	-0.0111777	0.0527528	INDEL	119	572	0.91583	ENSG00000182196	ENSG00000182196	NA	rs143437318
QTS000007	ftp://ftp.ebi.ac.uk/pub/databases/spot/eQTL/sumstats/QTS000007/QTD000069/QTD000069.all.tsv.gz	ILMN_1792092	12	122685291	A	ATATTTATT	chr12_122685291_A_ATATTTATT	28	0.0524476	0.120852	-0.187228	0.120319	INDEL	29	572	0.70129	ENSG00000033030	ENSG00000033030	NA	rs143437318
QTS000007	ftp://ftp.ebi.ac.uk/pub/databases/spot/eQTL/sumstats/QTS000007/QTD000069/QTD000069.all.tsv.gz	ILMN_1792092	12	122685291	A	ATATTTATTTATT	chr12_122685291_A_ATATTTATTTATT	167	0.328671	0.2001	0.0788673	0.0614041	INDEL	191	572	0.83307	ENSG00000033030	ENSG00000033030	NA	rs143437318
QTS000007	ftp://ftp.ebi.ac.uk/pub/databases/spot/eQTL/sumstats/QTS000007/QTD000069/QTD000069.all.tsv.gz	ILMN_1792092	12	122685291	A	ATTTTTATT	chr12_122685291_A_ATTTTTATT	106	0.208042	0.901037	-0.00801095	0.0643615	INDEL	119	572	0.91583	ENSG00000033030	ENSG00000033030	NA	rs143437318
QTS000007	ftp://ftp.ebi.ac.uk/pub/databases/spot/eQTL/sumstats/QTS000007/QTD000069/QTD000069.all.tsv.gz	ILMN_1797425	12	122685291	A	ATATTTATT	chr12_122685291_A_ATATTTATT	28	0.0524476	0.697412	0.0553408	0.142181	INDEL	29	572	0.70129	ENSG00000111364	ENSG00000111364	NA	rs143437318
QTS000007	ftp://ftp.ebi.ac.uk/pub/databases/spot/eQTL/sumstats/QTS000007/QTD000069/QTD000069.all.tsv.gz	ILMN_1797425	12	122685291	A	ATATTTATTTATT	chr12_122685291_A_ATATTTATTTATT	167	0.328671	0.744984	-0.0235939	0.0724645	INDEL	191	572	0.83307	ENSG00000111364	ENSG00000111364	NA	rs143437318
QTS000007	ftp://ftp.ebi.ac.uk/pub/databases/spot/eQTL/sumstats/QTS000007/QTD000069/QTD000069.all.tsv.gz	ILMN_1797425	12	122685291	A	ATTTTTATT	chr12_122685291_A_ATTTTTATT	106	0.208042	0.426997	-0.0601849	0.0756532	INDEL	119	572	0.91583	ENSG00000111364	ENSG00000111364	NA	rs143437318
QTS000007	ftp://ftp.ebi.ac.uk/pub/databases/spot/eQTL/sumstats/QTS000007/QTD000069/QTD000069.all.tsv.gz	ILMN_1800341	12	122685291	A	ATATTTATT	chr12_122685291_A_ATATTTATT	28	0.0524476	0.988619	-0.0026957	0.188799	INDEL	29	572	0.70129	ENSG00000158023	ENSG00000158023	NA	rs143437318
QTS000007	ftp://ftp.ebi.ac.uk/pub/databases/spot/eQTL/sumstats/QTS000007/QTD000069/QTD000069.all.tsv.gz	ILMN_1800341	12	122685291	A	ATATTTATTTATT	chr12_122685291_A_ATATTTATTTATT	167	0.328671	0.213287	0.119688	0.095941	INDEL	191	572	0.83307	ENSG00000158023	ENSG00000158023	NA	rs143437318
QTS000007	ftp://ftp.ebi.ac.uk/pub/databases/spot/eQTL/sumstats/QTS000007/QTD000069/QTD000069.all.tsv.gz	ILMN_1800341	12	122685291	A	ATTTTTATT	chr12_122685291_A_ATTTTTATT	106	0.208042	0.972737	-0.00343947	0.100547	INDEL	119	572	0.91583	ENSG00000158023	ENSG00000158023	NA	rs143437318
QTS000007	ftp://ftp.ebi.ac.uk/pub/databases/spot/eQTL/sumstats/QTS000007/QTD000069/QTD000069.all.tsv.gz	ILMN_1805643	12	122685291	A	ATATTTATT	chr12_122685291_A_ATATTTATT	28	0.0524476	0.283935	-0.214007	0.199327	INDEL	29	572	0.70129	ENSG00000188026	ENSG00000188026	NA	rs143437318
QTS000007	ftp://ftp.ebi.ac.uk/pub/databases/spot/eQTL/sumstats/QTS000007/QTD000069/QTD000069.all.tsv.gz	ILMN_1805643	12	122685291	A	ATATTTATTTATT	chr12_122685291_A_ATATTTATTTATT	167	0.328671	0.695921	-0.0398168	0.101769	INDEL	191	572	0.83307	ENSG00000188026	ENSG00000188026	NA	rs143437318
QTS000007	ftp://ftp.ebi.ac.uk/pub/databases/spot/eQTL/sumstats/QTS000007/QTD000069/QTD000069.all.tsv.gz	ILMN_1805643	12	122685291	A	ATTTTTATT	chr12_122685291_A_ATTTTTATT	106	0.208042	0.379424	0.093523	0.106228	INDEL	119	572	0.91583	ENSG00000188026	ENSG00000188026	NA	rs143437318
QTS000007	ftp://ftp.ebi.ac.uk/pub/databases/spot/eQTL/sumstats/QTS000007/QTD000069/QTD000069.all.tsv.gz	ILMN_1807704	12	122685291	A	ATATTTATT	chr12_122685291_A_ATATTTATT	28	0.0524476	0.540919	-0.116565	0.190403	INDEL	29	572	0.70129	ENSG00000212694	ENSG00000212694	NA	rs143437318
QTS000007	ftp://ftp.ebi.ac.uk/pub/databases/spot/eQTL/sumstats/QTS000007/QTD000069/QTD000069.all.tsv.gz	ILMN_1807704	12	122685291	A	ATATTTATTTATT	chr12_122685291_A_ATATTTATTTATT	167	0.328671	0.109887	0.155012	0.0966432	INDEL	191	572	0.83307	ENSG00000212694	ENSG00000212694	NA	rs143437318
QTS000007	ftp://ftp.ebi.ac.uk/pub/databases/spot/eQTL/sumstats/QTS000007/QTD000069/QTD000069.all.tsv.gz	ILMN_1807704	12	122685291	A	ATTTTTATT	chr12_122685291_A_ATTTTTATT	106	0.208042	0.947263	0.00671795	0.101471	INDEL	119	572	0.91583	ENSG00000212694	ENSG00000212694	NA	rs143437318
QTS000007	ftp://ftp.ebi.ac.uk/pub/databases/spot/eQTL/sumstats/QTS000007/QTD000069/QTD000069.all.tsv.gz	ILMN_1811272	12	122685291	A	ATATTTATT	chr12_122685291_A_ATATTTATT	28	0.0524476	0.72812	-0.0664659	0.191001	INDEL	29	572	0.70129	ENSG00000196917	ENSG00000196917	NA	rs143437318
QTS000007	ftp://ftp.ebi.ac.uk/pub/databases/spot/eQTL/sumstats/QTS000007/QTD000069/QTD000069.all.tsv.gz	ILMN_1811272	12	122685291	A	ATATTTATTTATT	chr12_122685291_A_ATATTTATTTATT	167	0.328671	0.765644	-0.0290452	0.0973441	INDEL	191	572	0.83307	ENSG00000196917	ENSG00000196917	NA	rs143437318
QTS000007	ftp://ftp.ebi.ac.uk/pub/databases/spot/eQTL/sumstats/QTS000007/QTD000069/QTD000069.all.tsv.gz	ILMN_1811272	12	122685291	A	ATTTTTATT	chr12_122685291_A_ATTTTTATT	106	0.208042	0.281619	-0.109529	0.101525	INDEL	119	572	0.91583	ENSG00000196917	ENSG00000196917	NA	rs143437318
QTS000007	ftp://ftp.ebi.ac.uk/pub/databases/spot/eQTL/sumstats/QTS000007/QTD000069/QTD000069.all.tsv.gz	ILMN_1812721	12	122685291	A	ATATTTATT	chr12_122685291_A_ATATTTATT	28	0.0524476	0.721707	-0.0700617	0.196499	INDEL	29	572	0.70129	ENSG00000130787	ENSG00000130787	NA	rs143437318
QTS000007	ftp://ftp.ebi.ac.uk/pub/databases/spot/eQTL/sumstats/QTS000007/QTD000069/QTD000069.all.tsv.gz	ILMN_1812721	12	122685291	A	ATATTTATTTATT	chr12_122685291_A_ATATTTATTTATT	167	0.328671	0.516454	0.0650232	0.100086	INDEL	191	572	0.83307	ENSG00000130787	ENSG00000130787	NA	rs143437318
QTS000007	ftp://ftp.ebi.ac.uk/pub/databases/spot/eQTL/sumstats/QTS000007/QTD000069/QTD000069.all.tsv.gz	ILMN_1812721	12	122685291	A	ATTTTTATT	chr12_122685291_A_ATTTTTATT	106	0.208042	0.532869	0.0653143	0.104598	INDEL	119	572	0.91583	ENSG00000130787	ENSG00000130787	NA	rs143437318
QTS000007	ftp://ftp.ebi.ac.uk/pub/databases/spot/eQTL/sumstats/QTS000007/QTD000069/QTD000069.all.tsv.gz	ILMN_1813573	12	122685291	A	ATATTTATT	chr12_122685291_A_ATATTTATT	28	0.0524476	0.878289	0.0229734	0.149875	INDEL	29	572	0.70129	ENSG00000139718	ENSG00000139718	NA	rs143437318
QTS000007	ftp://ftp.ebi.ac.uk/pub/databases/spot/eQTL/sumstats/QTS000007/QTD000069/QTD000069.all.tsv.gz	ILMN_1813573	12	122685291	A	ATATTTATTTATT	chr12_122685291_A_ATATTTATTTATT	167	0.328671	0.523545	-0.0487508	0.0763258	INDEL	191	572	0.83307	ENSG00000139718	ENSG00000139718	NA	rs143437318
QTS000007	ftp://ftp.ebi.ac.uk/pub/databases/spot/eQTL/sumstats/QTS000007/QTD000069/QTD000069.all.tsv.gz	ILMN_1813573	12	122685291	A	ATTTTTATT	chr12_122685291_A_ATTTTTATT	106	0.208042	0.176902	-0.107706	0.0795532	INDEL	119	572	0.91583	ENSG00000139718	ENSG00000139718	NA	rs143437318
QTS000007	ftp://ftp.ebi.ac.uk/pub/databases/spot/eQTL/sumstats/QTS000007/QTD000069/QTD000069.all.tsv.gz	ILMN_1849192	12	122685291	A	ATATTTATT	chr12_122685291_A_ATATTTATT	28	0.0524476	0.053752	-0.378595	0.195428	INDEL	29	572	0.70129	ENSG00000256546	ENSG00000256546	NA	rs143437318
QTS000007	ftp://ftp.ebi.ac.uk/pub/databases/spot/eQTL/sumstats/QTS000007/QTD000069/QTD000069.all.tsv.gz	ILMN_1849192	12	122685291	A	ATATTTATTTATT	chr12_122685291_A_ATATTTATTTATT	167	0.328671	0.622434	-0.0494136	0.100237	INDEL	191	572	0.83307	ENSG00000256546	ENSG00000256546	NA	rs143437318
QTS000007	ftp://ftp.ebi.ac.uk/pub/databases/spot/eQTL/sumstats/QTS000007/QTD000069/QTD000069.all.tsv.gz	ILMN_1849192	12	122685291	A	ATTTTTATT	chr12_122685291_A_ATTTTTATT	106	0.208042	0.352635	-0.097419	0.104629	INDEL	119	572	0.91583	ENSG00000256546	ENSG00000256546	NA	rs143437318
QTS000007	ftp://ftp.ebi.ac.uk/pub/databases/spot/eQTL/sumstats/QTS000007/QTD000069/QTD000069.all.tsv.gz	ILMN_2098947	12	122685291	A	ATATTTATT	chr12_122685291_A_ATATTTATT	28	0.0524476	0.923386	0.0197604	0.205283	INDEL	29	572	0.70129	ENSG00000212694	ENSG00000212694	NA	rs143437318
QTS000007	ftp://ftp.ebi.ac.uk/pub/databases/spot/eQTL/sumstats/QTS000007/QTD000069/QTD000069.all.tsv.gz	ILMN_2098947	12	122685291	A	ATATTTATTTATT	chr12_122685291_A_ATATTTATTTATT	167	0.328671	0.792032	-0.0276088	0.104605	INDEL	191	572	0.83307	ENSG00000212694	ENSG00000212694	NA	rs143437318
QTS000007	ftp://ftp.ebi.ac.uk/pub/databases/spot/eQTL/sumstats/QTS000007/QTD000069/QTD000069.all.tsv.gz	ILMN_2098947	12	122685291	A	ATTTTTATT	chr12_122685291_A_ATTTTTATT	106	0.208042	0.0693757	0.198115	0.108664	INDEL	119	572	0.91583	ENSG00000212694	ENSG00000212694	NA	rs143437318
QTS000007	ftp://ftp.ebi.ac.uk/pub/databases/spot/eQTL/sumstats/QTS000007/QTD000069/QTD000069.all.tsv.gz	ILMN_2108493	12	122685291	A	ATATTTATT	chr12_122685291_A_ATATTTATT	28	0.0524476	0.434645	0.161845	0.206849	INDEL	29	572	0.70129	ENSG00000188735	ENSG00000188735	NA	rs143437318
QTS000007	ftp://ftp.ebi.ac.uk/pub/databases/spot/eQTL/sumstats/QTS000007/QTD000069/QTD000069.all.tsv.gz	ILMN_2108493	12	122685291	A	ATATTTATTTATT	chr12_122685291_A_ATATTTATTTATT	167	0.328671	0.907014	0.0123382	0.105531	INDEL	191	572	0.83307	ENSG00000188735	ENSG00000188735	NA	rs143437318
QTS000007	ftp://ftp.ebi.ac.uk/pub/databases/spot/eQTL/sumstats/QTS000007/QTD000069/QTD000069.all.tsv.gz	ILMN_2108493	12	122685291	A	ATTTTTATT	chr12_122685291_A_ATTTTTATT	106	0.208042	0.275465	0.120251	0.110043	INDEL	119	572	0.91583	ENSG00000188735	ENSG00000188735	NA	rs143437318
QTS000007	ftp://ftp.ebi.ac.uk/pub/databases/spot/eQTL/sumstats/QTS000007/QTD000069/QTD000069.all.tsv.gz	ILMN_2133125	12	122685291	A	ATATTTATT	chr12_122685291_A_ATATTTATT	28	0.0524476	0.810758	-0.0495952	0.206921	INDEL	29	572	0.70129	ENSG00000158113	ENSG00000158113	NA	rs143437318
QTS000007	ftp://ftp.ebi.ac.uk/pub/databases/spot/eQTL/sumstats/QTS000007/QTD000069/QTD000069.all.tsv.gz	ILMN_2133125	12	122685291	A	ATATTTATTTATT	chr12_122685291_A_ATATTTATTTATT	167	0.328671	0.14033	-0.155343	0.10504	INDEL	191	572	0.83307	ENSG00000158113	ENSG00000158113	NA	rs143437318
QTS000007	ftp://ftp.ebi.ac.uk/pub/databases/spot/eQTL/sumstats/QTS000007/QTD000069/QTD000069.all.tsv.gz	ILMN_2133125	12	122685291	A	ATTTTTATT	chr12_122685291_A_ATTTTTATT	106	0.208042	0.74877	0.0353254	0.110189	INDEL	119	572	0.91583	ENSG00000158113	ENSG00000158113	NA	rs143437318
QTS000007	ftp://ftp.ebi.ac.uk/pub/databases/spot/eQTL/sumstats/QTS000007/QTD000069/QTD000069.all.tsv.gz	ILMN_2161848	12	122685291	A	ATATTTATT	chr12_122685291_A_ATATTTATT	28	0.0524476	0.707197	-0.0778492	0.207035	INDEL	29	572	0.70129	ENSG00000196917	ENSG00000196917	NA	rs143437318
QTS000007	ftp://ftp.ebi.ac.uk/pub/databases/spot/eQTL/sumstats/QTS000007/QTD000069/QTD000069.all.tsv.gz	ILMN_2161848	12	122685291	A	ATATTTATTTATT	chr12_122685291_A_ATATTTATTTATT	167	0.328671	0.293866	-0.11077	0.105322	INDEL	191	572	0.83307	ENSG00000196917	ENSG00000196917	NA	rs143437318
QTS000007	ftp://ftp.ebi.ac.uk/pub/databases/spot/eQTL/sumstats/QTS000007/QTD000069/QTD000069.all.tsv.gz	ILMN_2161848	12	122685291	A	ATTTTTATT	chr12_122685291_A_ATTTTTATT	106	0.208042	0.473819	0.0790325	0.110184	INDEL	119	572	0.91583	ENSG00000196917	ENSG00000196917	NA	rs143437318
QTS000007	ftp://ftp.ebi.ac.uk/pub/databases/spot/eQTL/sumstats/QTS000007/QTD000069/QTD000069.all.tsv.gz	ILMN_2201866	12	122685291	A	ATATTTATT	chr12_122685291_A_ATATTTATT	28	0.0524476	0.898478	0.0254005	0.198902	INDEL	29	572	0.70129	ENSG00000204671	ENSG00000204671	NA	rs143437318
QTS000007	ftp://ftp.ebi.ac.uk/pub/databases/spot/eQTL/sumstats/QTS000007/QTD000069/QTD000069.all.tsv.gz	ILMN_2201866	12	122685291	A	ATATTTATTTATT	chr12_122685291_A_ATATTTATTTATT	167	0.328671	0.0544272	0.194488	0.100677	INDEL	191	572	0.83307	ENSG00000204671	ENSG00000204671	NA	rs143437318
QTS000007	ftp://ftp.ebi.ac.uk/pub/databases/spot/eQTL/sumstats/QTS000007/QTD000069/QTD000069.all.tsv.gz	ILMN_2201866	12	122685291	A	ATTTTTATT	chr12_122685291_A_ATTTTTATT	106	0.208042	0.955316	-0.00594106	0.105931	INDEL	119	572	0.91583	ENSG00000204671	ENSG00000204671	NA	rs143437318
QTS000007	ftp://ftp.ebi.ac.uk/pub/databases/spot/eQTL/sumstats/QTS000007/QTD000069/QTD000069.all.tsv.gz	ILMN_2288402	12	122685291	A	ATATTTATT	chr12_122685291_A_ATATTTATT	28	0.0524476	0.226817	0.247428	0.204258	INDEL	29	572	0.70129	ENSG00000130787	ENSG00000130787	NA	rs143437318
QTS000007	ftp://ftp.ebi.ac.uk/pub/databases/spot/eQTL/sumstats/QTS000007/QTD000069/QTD000069.all.tsv.gz	ILMN_2288402	12	122685291	A	ATATTTATTTATT	chr12_122685291_A_ATATTTATTTATT	167	0.328671	0.947033	-0.00694043	0.104375	INDEL	191	572	0.83307	ENSG00000130787	ENSG00000130787	NA	rs143437318
QTS000007	ftp://ftp.ebi.ac.uk/pub/databases/spot/eQTL/sumstats/QTS000007/QTD000069/QTD000069.all.tsv.gz	ILMN_2288402	12	122685291	A	ATTTTTATT	chr12_122685291_A_ATTTTTATT	106	0.208042	0.768096	-0.0321896	0.109057	INDEL	119	572	0.91583	ENSG00000130787	ENSG00000130787	NA	rs143437318
QTS000007	ftp://ftp.ebi.ac.uk/pub/databases/spot/eQTL/sumstats/QTS000007/QTD000069/QTD000069.all.tsv.gz	ILMN_2310589	12	122685291	A	ATATTTATT	chr12_122685291_A_ATATTTATT	28	0.0524476	0.690006	0.0567775	0.142202	INDEL	29	572	0.70129	ENSG00000184047	ENSG00000184047	NA	rs143437318
QTS000007	ftp://ftp.ebi.ac.uk/pub/databases/spot/eQTL/sumstats/QTS000007/QTD000069/QTD000069.all.tsv.gz	ILMN_2310589	12	122685291	A	ATATTTATTTATT	chr12_122685291_A_ATATTTATTTATT	167	0.328671	0.775963	0.0206472	0.0724799	INDEL	191	572	0.83307	ENSG00000184047	ENSG00000184047	NA	rs143437318
QTS000007	ftp://ftp.ebi.ac.uk/pub/databases/spot/eQTL/sumstats/QTS000007/QTD000069/QTD000069.all.tsv.gz	ILMN_2310589	12	122685291	A	ATTTTTATT	chr12_122685291_A_ATTTTTATT	106	0.208042	0.352042	0.070508	0.0756329	INDEL	119	572	0.91583	ENSG00000184047	ENSG00000184047	NA	rs143437318
QTS000007	ftp://ftp.ebi.ac.uk/pub/databases/spot/eQTL/sumstats/QTS000007/QTD000069/QTD000069.all.tsv.gz	ILMN_2332990	12	122685291	A	ATATTTATT	chr12_122685291_A_ATATTTATT	28	0.0524476	0.848667	-0.0281481	0.147371	INDEL	29	572	0.70129	ENSG00000184047	ENSG00000184047	NA	rs143437318
QTS000007	ftp://ftp.ebi.ac.uk/pub/databases/spot/eQTL/sumstats/QTS000007/QTD000069/QTD000069.all.tsv.gz	ILMN_2332990	12	122685291	A	ATATTTATTTATT	chr12_122685291_A_ATATTTATTTATT	167	0.328671	0.192168	0.0978923	0.0748726	INDEL	191	572	0.83307	ENSG00000184047	ENSG00000184047	NA	rs143437318
QTS000007	ftp://ftp.ebi.ac.uk/pub/databases/spot/eQTL/sumstats/QTS000007/QTD000069/QTD000069.all.tsv.gz	ILMN_2332990	12	122685291	A	ATTTTTATT	chr12_122685291_A_ATTTTTATT	106	0.208042	0.90002	0.00987003	0.0784873	INDEL	119	572	0.91583	ENSG00000184047	ENSG00000184047	NA	rs143437318
QTS000007	ftp://ftp.ebi.ac.uk/pub/databases/spot/eQTL/sumstats/QTS000007/QTD000069/QTD000069.all.tsv.gz	ILMN_2343047	12	122685291	A	ATATTTATT	chr12_122685291_A_ATATTTATT	28	0.0524476	0.116285	0.318997	0.20246	INDEL	29	572	0.70129	ENSG00000150967	ENSG00000150967	NA	rs143437318
QTS000007	ftp://ftp.ebi.ac.uk/pub/databases/spot/eQTL/sumstats/QTS000007/QTD000069/QTD000069.all.tsv.gz	ILMN_2343047	12	122685291	A	ATATTTATTTATT	chr12_122685291_A_ATATTTATTTATT	167	0.328671	0.610562	0.052822	0.1036	INDEL	191	572	0.83307	ENSG00000150967	ENSG00000150967	NA	rs143437318
QTS000007	ftp://ftp.ebi.ac.uk/pub/databases/spot/eQTL/sumstats/QTS000007/QTD000069/QTD000069.all.tsv.gz	ILMN_2343047	12	122685291	A	ATTTTTATT	chr12_122685291_A_ATTTTTATT	106	0.208042	0.216346	-0.133846	0.10801	INDEL	119	572	0.91583	ENSG00000150967	ENSG00000150967	NA	rs143437318
QTS000007	ftp://ftp.ebi.ac.uk/pub/databases/spot/eQTL/sumstats/QTS000007/QTD000069/QTD000069.all.tsv.gz	ILMN_2343048	12	122685291	A	ATATTTATT	chr12_122685291_A_ATATTTATT	28	0.0524476	0.447088	-0.148718	0.195325	INDEL	29	572	0.70129	ENSG00000150967	ENSG00000150967	NA	rs143437318
QTS000007	ftp://ftp.ebi.ac.uk/pub/databases/spot/eQTL/sumstats/QTS000007/QTD000069/QTD000069.all.tsv.gz	ILMN_2343048	12	122685291	A	ATATTTATTTATT	chr12_122685291_A_ATATTTATTTATT	167	0.328671	0.830314	0.0213733	0.0996399	INDEL	191	572	0.83307	ENSG00000150967	ENSG00000150967	NA	rs143437318
QTS000007	ftp://ftp.ebi.ac.uk/pub/databases/spot/eQTL/sumstats/QTS000007/QTD000069/QTD000069.all.tsv.gz	ILMN_2343048	12	122685291	A	ATTTTTATT	chr12_122685291_A_ATTTTTATT	106	0.208042	0.525026	0.0662258	0.104056	INDEL	119	572	0.91583	ENSG00000150967	ENSG00000150967	NA	rs143437318
QTS000007	ftp://ftp.ebi.ac.uk/pub/databases/spot/eQTL/sumstats/QTS000007/QTD000069/QTD000069.all.tsv.gz	ILMN_2358277	12	122685291	A	ATATTTATT	chr12_122685291_A_ATATTTATT	28	0.0524476	0.194573	0.144039	0.110766	INDEL	29	572	0.70129	ENSG00000111011	ENSG00000111011	NA	rs143437318
QTS000007	ftp://ftp.ebi.ac.uk/pub/databases/spot/eQTL/sumstats/QTS000007/QTD000069/QTD000069.all.tsv.gz	ILMN_2358277	12	122685291	A	ATATTTATTTATT	chr12_122685291_A_ATATTTATTTATT	167	0.328671	0.893335	0.00759942	0.0566228	INDEL	191	572	0.83307	ENSG00000111011	ENSG00000111011	NA	rs143437318
QTS000007	ftp://ftp.ebi.ac.uk/pub/databases/spot/eQTL/sumstats/QTS000007/QTD000069/QTD000069.all.tsv.gz	ILMN_2358277	12	122685291	A	ATTTTTATT	chr12_122685291_A_ATTTTTATT	106	0.208042	0.106145	0.0954686	0.0588889	INDEL	119	572	0.91583	ENSG00000111011	ENSG00000111011	NA	rs143437318
QTS000007	ftp://ftp.ebi.ac.uk/pub/databases/spot/eQTL/sumstats/QTS000007/QTD000069/QTD000069.all.tsv.gz	ILMN_2358278	12	122685291	A	ATATTTATT	chr12_122685291_A_ATATTTATT	28	0.0524476	0.365181	-0.143691	0.158414	INDEL	29	572	0.70129	ENSG00000111011	ENSG00000111011	NA	rs143437318
QTS000007	ftp://ftp.ebi.ac.uk/pub/databases/spot/eQTL/sumstats/QTS000007/QTD000069/QTD000069.all.tsv.gz	ILMN_2358278	12	122685291	A	ATATTTATTTATT	chr12_122685291_A_ATATTTATTTATT	167	0.328671	0.399425	-0.0681494	0.0807477	INDEL	191	572	0.83307	ENSG00000111011	ENSG00000111011	NA	rs143437318
QTS000007	ftp://ftp.ebi.ac.uk/pub/databases/spot/eQTL/sumstats/QTS000007/QTD000069/QTD000069.all.tsv.gz	ILMN_2358278	12	122685291	A	ATTTTTATT	chr12_122685291_A_ATTTTTATT	106	0.208042	0.521091	0.0542459	0.0844292	INDEL	119	572	0.91583	ENSG00000111011	ENSG00000111011	NA	rs143437318
QTS000007	ftp://ftp.ebi.ac.uk/pub/databases/spot/eQTL/sumstats/QTS000007/QTD000069/QTD000069.all.tsv.gz	ILMN_2378081	12	122685291	A	ATATTTATT	chr12_122685291_A_ATATTTATT	28	0.0524476	0.0270016	0.437598	0.196799	INDEL	29	572	0.70129	ENSG00000110987	ENSG00000110987	NA	rs143437318
QTS000007	ftp://ftp.ebi.ac.uk/pub/databases/spot/eQTL/sumstats/QTS000007/QTD000069/QTD000069.all.tsv.gz	ILMN_2378081	12	122685291	A	ATATTTATTTATT	chr12_122685291_A_ATATTTATTTATT	167	0.328671	0.488431	-0.0701484	0.101114	INDEL	191	572	0.83307	ENSG00000110987	ENSG00000110987	NA	rs143437318
QTS000007	ftp://ftp.ebi.ac.uk/pub/databases/spot/eQTL/sumstats/QTS000007/QTD000069/QTD000069.all.tsv.gz	ILMN_2378081	12	122685291	A	ATTTTTATT	chr12_122685291_A_ATTTTTATT	106	0.208042	0.725596	-0.0371507	0.105736	INDEL	119	572	0.91583	ENSG00000110987	ENSG00000110987	NA	rs143437318
QTS000007	ftp://ftp.ebi.ac.uk/pub/databases/spot/eQTL/sumstats/QTS000007/QTD000069/QTD000069.all.tsv.gz	ILMN_2393144	12	122685291	A	ATATTTATT	chr12_122685291_A_ATATTTATT	28	0.0524476	0.484182	0.0689857	0.098473	INDEL	29	572	0.70129	ENSG00000182196	ENSG00000182196	NA	rs143437318
QTS000007	ftp://ftp.ebi.ac.uk/pub/databases/spot/eQTL/sumstats/QTS000007/QTD000069/QTD000069.all.tsv.gz	ILMN_2393144	12	122685291	A	ATATTTATTTATT	chr12_122685291_A_ATATTTATTTATT	167	0.328671	0.683658	-0.0204831	0.0502141	INDEL	191	572	0.83307	ENSG00000182196	ENSG00000182196	NA	rs143437318
QTS000007	ftp://ftp.ebi.ac.uk/pub/databases/spot/eQTL/sumstats/QTS000007/QTD000069/QTD000069.all.tsv.gz	ILMN_2393144	12	122685291	A	ATTTTTATT	chr12_122685291_A_ATTTTTATT	106	0.208042	0.419075	0.0424274	0.0524273	INDEL	119	572	0.91583	ENSG00000182196	ENSG00000182196	NA	rs143437318
QTS000007	ftp://ftp.ebi.ac.uk/pub/databases/spot/eQTL/sumstats/QTS000007/QTD000069/QTD000069.all.tsv.gz	ILMN_2395285	12	122685291	A	ATATTTATT	chr12_122685291_A_ATATTTATT	28	0.0524476	0.126394	0.174137	0.113578	INDEL	29	572	0.70129	ENSG00000184209	ENSG00000184209	NA	rs143437318
QTS000007	ftp://ftp.ebi.ac.uk/pub/databases/spot/eQTL/sumstats/QTS000007/QTD000069/QTD000069.all.tsv.gz	ILMN_2395285	12	122685291	A	ATATTTATTTATT	chr12_122685291_A_ATATTTATTTATT	167	0.328671	0.592119	-0.0311659	0.0581015	INDEL	191	572	0.83307	ENSG00000184209	ENSG00000184209	NA	rs143437318
QTS000007	ftp://ftp.ebi.ac.uk/pub/databases/spot/eQTL/sumstats/QTS000007/QTD000069/QTD000069.all.tsv.gz	ILMN_2395285	12	122685291	A	ATTTTTATT	chr12_122685291_A_ATTTTTATT	106	0.208042	0.493673	0.0416019	0.0606966	INDEL	119	572	0.91583	ENSG00000184209	ENSG00000184209	NA	rs143437318
QTS000007	ftp://ftp.ebi.ac.uk/pub/databases/spot/eQTL/sumstats/QTS000007/QTD000069/QTD000069.all.tsv.gz	ILMN_2396148	12	122685291	A	ATATTTATT	chr12_122685291_A_ATATTTATT	28	0.0524476	0.30262	-0.21278	0.206023	INDEL	29	572	0.70129	ENSG00000130787	ENSG00000130787	NA	rs143437318
QTS000007	ftp://ftp.ebi.ac.uk/pub/databases/spot/eQTL/sumstats/QTS000007/QTD000069/QTD000069.all.tsv.gz	ILMN_2396148	12	122685291	A	ATATTTATTTATT	chr12_122685291_A_ATATTTATTTATT	167	0.328671	0.194304	0.136458	0.104873	INDEL	191	572	0.83307	ENSG00000130787	ENSG00000130787	NA	rs143437318
QTS000007	ftp://ftp.ebi.ac.uk/pub/databases/spot/eQTL/sumstats/QTS000007/QTD000069/QTD000069.all.tsv.gz	ILMN_2396148	12	122685291	A	ATTTTTATT	chr12_122685291_A_ATTTTTATT	106	0.208042	0.229019	-0.132186	0.109643	INDEL	119	572	0.91583	ENSG00000130787	ENSG00000130787	NA	rs143437318
QTS000007	ftp://ftp.ebi.ac.uk/pub/databases/spot/eQTL/sumstats/QTS000007/QTD000069/QTD000069.all.tsv.gz	ILMN_2404085	12	122685291	A	ATATTTATT	chr12_122685291_A_ATATTTATT	28	0.0524476	0.776003	-0.0285879	0.100373	INDEL	29	572	0.70129	ENSG00000130779	ENSG00000130779	NA	rs143437318
QTS000007	ftp://ftp.ebi.ac.uk/pub/databases/spot/eQTL/sumstats/QTS000007/QTD000069/QTD000069.all.tsv.gz	ILMN_2404085	12	122685291	A	ATATTTATTTATT	chr12_122685291_A_ATATTTATTTATT	167	0.328671	0.327492	-0.0500968	0.0510696	INDEL	191	572	0.83307	ENSG00000130779	ENSG00000130779	NA	rs143437318
QTS000007	ftp://ftp.ebi.ac.uk/pub/databases/spot/eQTL/sumstats/QTS000007/QTD000069/QTD000069.all.tsv.gz	ILMN_2404085	12	122685291	A	ATTTTTATT	chr12_122685291_A_ATTTTTATT	106	0.208042	0.263812	0.0597275	0.05334	INDEL	119	572	0.91583	ENSG00000130779	ENSG00000130779	NA	rs143437318
QTS000007	ftp://ftp.ebi.ac.uk/pub/databases/spot/eQTL/sumstats/QTS000007/QTD000069/QTD000069.all.tsv.gz	ILMN_3208881	12	122685291	A	ATATTTATT	chr12_122685291_A_ATATTTATT	28	0.0524476	0.493159	0.126733	0.184681	INDEL	29	572	0.70129	ENSG00000183955	ENSG00000183955	NA	rs143437318
QTS000007	ftp://ftp.ebi.ac.uk/pub/databases/spot/eQTL/sumstats/QTS000007/QTD000069/QTD000069.all.tsv.gz	ILMN_3208881	12	122685291	A	ATATTTATTTATT	chr12_122685291_A_ATATTTATTTATT	167	0.328671	0.191752	0.122889	0.0939033	INDEL	191	572	0.83307	ENSG00000183955	ENSG00000183955	NA	rs143437318
QTS000007	ftp://ftp.ebi.ac.uk/pub/databases/spot/eQTL/sumstats/QTS000007/QTD000069/QTD000069.all.tsv.gz	ILMN_3208881	12	122685291	A	ATTTTTATT	chr12_122685291_A_ATTTTTATT	106	0.208042	0.342307	-0.0934887	0.0982762	INDEL	119	572	0.91583	ENSG00000183955	ENSG00000183955	NA	rs143437318
QTS000007	ftp://ftp.ebi.ac.uk/pub/databases/spot/eQTL/sumstats/QTS000007/QTD000069/QTD000069.all.tsv.gz	ILMN_3229052	12	122685291	A	ATATTTATT	chr12_122685291_A_ATATTTATT	28	0.0524476	0.515189	-0.111273	0.17076	INDEL	29	572	0.70129	ENSG00000184209	ENSG00000184209	NA	rs143437318
QTS000007	ftp://ftp.ebi.ac.uk/pub/databases/spot/eQTL/sumstats/QTS000007/QTD000069/QTD000069.all.tsv.gz	ILMN_3229052	12	122685291	A	ATATTTATTTATT	chr12_122685291_A_ATATTTATTTATT	167	0.328671	0.812522	-0.0206738	0.0870823	INDEL	191	572	0.83307	ENSG00000184209	ENSG00000184209	NA	rs143437318
QTS000007	ftp://ftp.ebi.ac.uk/pub/databases/spot/eQTL/sumstats/QTS000007/QTD000069/QTD000069.all.tsv.gz	ILMN_3229052	12	122685291	A	ATTTTTATT	chr12_122685291_A_ATTTTTATT	106	0.208042	0.228564	0.109539	0.0907684	INDEL	119	572	0.91583	ENSG00000184209	ENSG00000184209	NA	rs143437318
QTS000007	ftp://ftp.ebi.ac.uk/pub/databases/spot/eQTL/sumstats/QTS000007/QTD000069/QTD000069.all.tsv.gz	ILMN_3236695	12	122685291	A	ATATTTATT	chr12_122685291_A_ATATTTATT	28	0.0524476	0.336539	-0.193675	0.201171	INDEL	29	572	0.70129	ENSG00000256092	ENSG00000256092	NA	rs143437318
QTS000007	ftp://ftp.ebi.ac.uk/pub/databases/spot/eQTL/sumstats/QTS000007/QTD000069/QTD000069.all.tsv.gz	ILMN_3236695	12	122685291	A	ATATTTATTTATT	chr12_122685291_A_ATATTTATTTATT	167	0.328671	0.114203	-0.161993	0.102224	INDEL	191	572	0.83307	ENSG00000256092	ENSG00000256092	NA	rs143437318
QTS000007	ftp://ftp.ebi.ac.uk/pub/databases/spot/eQTL/sumstats/QTS000007/QTD000069/QTD000069.all.tsv.gz	ILMN_3236695	12	122685291	A	ATTTTTATT	chr12_122685291_A_ATTTTTATT	106	0.208042	0.421465	0.0863005	0.107191	INDEL	119	572	0.91583	ENSG00000256092	ENSG00000256092	NA	rs143437318
QTS000007	ftp://ftp.ebi.ac.uk/pub/databases/spot/eQTL/sumstats/QTS000007/QTD000069/QTD000069.all.tsv.gz	ILMN_3249006	12	122685291	A	ATATTTATT	chr12_122685291_A_ATATTTATT	28	0.0524476	0.867492	0.0299128	0.179115	INDEL	29	572	0.70129	ENSG00000183955	ENSG00000183955	NA	rs143437318
QTS000007	ftp://ftp.ebi.ac.uk/pub/databases/spot/eQTL/sumstats/QTS000007/QTD000069/QTD000069.all.tsv.gz	ILMN_3249006	12	122685291	A	ATATTTATTTATT	chr12_122685291_A_ATATTTATTTATT	167	0.328671	0.194343	0.118399	0.091002	INDEL	191	572	0.83307	ENSG00000183955	ENSG00000183955	NA	rs143437318
QTS000007	ftp://ftp.ebi.ac.uk/pub/databases/spot/eQTL/sumstats/QTS000007/QTD000069/QTD000069.all.tsv.gz	ILMN_3249006	12	122685291	A	ATTTTTATT	chr12_122685291_A_ATTTTTATT	106	0.208042	0.601185	-0.0498962	0.095347	INDEL	119	572	0.91583	ENSG00000183955	ENSG00000183955	NA	rs143437318
QTS000007	ftp://ftp.ebi.ac.uk/pub/databases/spot/eQTL/sumstats/QTS000007/QTD000069/QTD000069.all.tsv.gz	ILMN_1651936	12	122685754	C	A	chr12_122685754_C_A	106	0.208042	0.0486991	0.180291	0.0910495	SNP	119	572	0.95853	ENSG00000183955	ENSG00000183955	NA	rs11059384
QTS000007	ftp://ftp.ebi.ac.uk/pub/databases/spot/eQTL/sumstats/QTS000007/QTD000069/QTD000069.all.tsv.gz	ILMN_1652918	12	122685754	C	A	chr12_122685754_C_A	106	0.208042	0.509566	-0.0644003	0.0975189	SNP	119	572	0.95853	ENSG00000139725	ENSG00000139725	NA	rs11059384
QTS000007	ftp://ftp.ebi.ac.uk/pub/databases/spot/eQTL/sumstats/QTS000007/QTD000069/QTD000069.all.tsv.gz	ILMN_1654421	12	122685754	C	A	chr12_122685754_C_A	106	0.208042	0.711703	0.0347722	0.0939899	SNP	119	572	0.95853	ENSG00000051825	ENSG00000051825	NA	rs11059384
QTS000007	ftp://ftp.ebi.ac.uk/pub/databases/spot/eQTL/sumstats/QTS000007/QTD000069/QTD000069.all.tsv.gz	ILMN_1654939	12	122685754	C	A	chr12_122685754_C_A	106	0.208042	0.402667	-0.0725602	0.0865684	SNP	119	572	0.95853	ENSG00000086598	ENSG00000086598	NA	rs11059384
QTS000007	ftp://ftp.ebi.ac.uk/pub/databases/spot/eQTL/sumstats/QTS000007/QTD000069/QTD000069.all.tsv.gz	ILMN_1662316	12	122685754	C	A	chr12_122685754_C_A	106	0.208042	0.657926	-0.0370843	0.0836611	SNP	119	572	0.95853	ENSG00000139719	ENSG00000139719	NA	rs11059384
QTS000007	ftp://ftp.ebi.ac.uk/pub/databases/spot/eQTL/sumstats/QTS000007/QTD000069/QTD000069.all.tsv.gz	ILMN_1663370	12	122685754	C	A	chr12_122685754_C_A	106	0.208042	0.329511	0.101395	0.103797	SNP	119	572	0.95853	ENSG00000130783	ENSG00000130783	NA	rs11059384
QTS000007	ftp://ftp.ebi.ac.uk/pub/databases/spot/eQTL/sumstats/QTS000007/QTD000069/QTD000069.all.tsv.gz	ILMN_1665335	12	122685754	C	A	chr12_122685754_C_A	106	0.208042	0.948538	0.00676279	0.104683	SNP	119	572	0.95853	ENSG00000184047	ENSG00000184047	NA	rs11059384
QTS000007	ftp://ftp.ebi.ac.uk/pub/databases/spot/eQTL/sumstats/QTS000007/QTD000069/QTD000069.all.tsv.gz	ILMN_1665996	12	122685754	C	A	chr12_122685754_C_A	106	0.208042	0.097974	-0.166101	0.100031	SNP	119	572	0.95853	ENSG00000110987	ENSG00000110987	NA	rs11059384
QTS000007	ftp://ftp.ebi.ac.uk/pub/databases/spot/eQTL/sumstats/QTS000007/QTD000069/QTD000069.all.tsv.gz	ILMN_1667510	12	122685754	C	A	chr12_122685754_C_A	106	0.208042	0.647362	0.029891	0.0652726	SNP	119	572	0.95853	ENSG00000130921	ENSG00000130921	NA	rs11059384
QTS000007	ftp://ftp.ebi.ac.uk/pub/databases/spot/eQTL/sumstats/QTS000007/QTD000069/QTD000069.all.tsv.gz	ILMN_1668743	12	122685754	C	A	chr12_122685754_C_A	106	0.208042	0.104635	-0.118126	0.0725481	SNP	119	572	0.95853	ENSG00000150977	ENSG00000150977	NA	rs11059384
QTS000007	ftp://ftp.ebi.ac.uk/pub/databases/spot/eQTL/sumstats/QTS000007/QTD000069/QTD000069.all.tsv.gz	ILMN_1677693	12	122685754	C	A	chr12_122685754_C_A	106	0.208042	0.0215673	0.229397	0.0992506	SNP	119	572	0.95853	ENSG00000255398	ENSG00000255398	NA	rs11059384
QTS000007	ftp://ftp.ebi.ac.uk/pub/databases/spot/eQTL/sumstats/QTS000007/QTD000069/QTD000069.all.tsv.gz	ILMN_1678490	12	122685754	C	A	chr12_122685754_C_A	106	0.208042	0.372565	-0.063549	0.071151	SNP	119	572	0.95853	ENSG00000150977	ENSG00000150977	NA	rs11059384
QTS000007	ftp://ftp.ebi.ac.uk/pub/databases/spot/eQTL/sumstats/QTS000007/QTD000069/QTD000069.all.tsv.gz	ILMN_1684038	12	122685754	C	A	chr12_122685754_C_A	106	0.208042	0.0565137	0.14175	0.0740114	SNP	119	572	0.95853	ENSG00000130779	ENSG00000130779	NA	rs11059384
QTS000007	ftp://ftp.ebi.ac.uk/pub/databases/spot/eQTL/sumstats/QTS000007/QTD000069/QTD000069.all.tsv.gz	ILMN_1693987	12	122685754	C	A	chr12_122685754_C_A	106	0.208042	0.523804	-0.0657579	0.103017	SNP	119	572	0.95853	ENSG00000175727	ENSG00000175727	NA	rs11059384
QTS000007	ftp://ftp.ebi.ac.uk/pub/databases/spot/eQTL/sumstats/QTS000007/QTD000069/QTD000069.all.tsv.gz	ILMN_1701905	12	122685754	C	A	chr12_122685754_C_A	106	0.208042	0.672762	0.0448028	0.105962	SNP	119	572	0.95853	ENSG00000130783	ENSG00000130783	NA	rs11059384
QTS000007	ftp://ftp.ebi.ac.uk/pub/databases/spot/eQTL/sumstats/QTS000007/QTD000069/QTD000069.all.tsv.gz	ILMN_1704019	12	122685754	C	A	chr12_122685754_C_A	106	0.208042	0.189653	0.127482	0.0969514	SNP	119	572	0.95853	ENSG00000111325	ENSG00000111325	NA	rs11059384
QTS000007	ftp://ftp.ebi.ac.uk/pub/databases/spot/eQTL/sumstats/QTS000007/QTD000069/QTD000069.all.tsv.gz	ILMN_1706345	12	122685754	C	A	chr12_122685754_C_A	106	0.208042	0.688503	0.0404022	0.100674	SNP	119	572	0.95853	ENSG00000168778	ENSG00000168778	NA	rs11059384
QTS000007	ftp://ftp.ebi.ac.uk/pub/databases/spot/eQTL/sumstats/QTS000007/QTD000069/QTD000069.all.tsv.gz	ILMN_1706886	12	122685754	C	A	chr12_122685754_C_A	106	0.208042	0.129793	-0.144554	0.0951299	SNP	119	572	0.95853	ENSG00000110987	ENSG00000110987	NA	rs11059384
QTS000007	ftp://ftp.ebi.ac.uk/pub/databases/spot/eQTL/sumstats/QTS000007/QTD000069/QTD000069.all.tsv.gz	ILMN_1710427	12	122685754	C	A	chr12_122685754_C_A	106	0.208042	0.790465	0.0224212	0.0842999	SNP	119	572	0.95853	ENSG00000139722	ENSG00000139722	NA	rs11059384
QTS000007	ftp://ftp.ebi.ac.uk/pub/databases/spot/eQTL/sumstats/QTS000007/QTD000069/QTD000069.all.tsv.gz	ILMN_1711699	12	122685754	C	A	chr12_122685754_C_A	106	0.208042	0.400996	-0.0811443	0.0964664	SNP	119	572	0.95853	ENSG00000130787	ENSG00000130787	NA	rs11059384
QTS000007	ftp://ftp.ebi.ac.uk/pub/databases/spot/eQTL/sumstats/QTS000007/QTD000069/QTD000069.all.tsv.gz	ILMN_1720498	12	122685754	C	A	chr12_122685754_C_A	106	0.208042	0.37295	0.095993	0.107563	SNP	119	572	0.95853	ENSG00000188735	ENSG00000188735	NA	rs11059384
QTS000007	ftp://ftp.ebi.ac.uk/pub/databases/spot/eQTL/sumstats/QTS000007/QTD000069/QTD000069.all.tsv.gz	ILMN_1723058	12	122685754	C	A	chr12_122685754_C_A	106	0.208042	0.525967	0.0638931	0.10062	SNP	119	572	0.95853	ENSG00000130779	ENSG00000130779	NA	rs11059384
QTS000007	ftp://ftp.ebi.ac.uk/pub/databases/spot/eQTL/sumstats/QTS000007/QTD000069/QTD000069.all.tsv.gz	ILMN_1725187	12	122685754	C	A	chr12_122685754_C_A	106	0.208042	0.100935	-0.154003	0.0935652	SNP	119	572	0.95853	ENSG00000090975	ENSG00000090975	NA	rs11059384
QTS000007	ftp://ftp.ebi.ac.uk/pub/databases/spot/eQTL/sumstats/QTS000007/QTD000069/QTD000069.all.tsv.gz	ILMN_1725666	12	122685754	C	A	chr12_122685754_C_A	106	0.208042	0.83595	-0.0204791	0.0988011	SNP	119	572	0.95853	ENSG00000111358	ENSG00000111358	NA	rs11059384
QTS000007	ftp://ftp.ebi.ac.uk/pub/databases/spot/eQTL/sumstats/QTS000007/QTD000069/QTD000069.all.tsv.gz	ILMN_1732516	12	122685754	C	A	chr12_122685754_C_A	106	0.208042	0.89629	-0.0121108	0.0928237	SNP	119	572	0.95853	ENSG00000184445	ENSG00000184445	NA	rs11059384
QTS000007	ftp://ftp.ebi.ac.uk/pub/databases/spot/eQTL/sumstats/QTS000007/QTD000069/QTD000069.all.tsv.gz	ILMN_1732767	12	122685754	C	A	chr12_122685754_C_A	106	0.208042	0.953007	-0.00516254	0.0875228	SNP	119	572	0.95853	ENSG00000110801	ENSG00000110801	NA	rs11059384
QTS000007	ftp://ftp.ebi.ac.uk/pub/databases/spot/eQTL/sumstats/QTS000007/QTD000069/QTD000069.all.tsv.gz	ILMN_1739943	12	122685754	C	A	chr12_122685754_C_A	106	0.208042	0.343139	0.0658045	0.0692938	SNP	119	572	0.95853	ENSG00000139697	ENSG00000139697	NA	rs11059384
QTS000007	ftp://ftp.ebi.ac.uk/pub/databases/spot/eQTL/sumstats/QTS000007/QTD000069/QTD000069.all.tsv.gz	ILMN_1745688	12	122685754	C	A	chr12_122685754_C_A	106	0.208042	0.0142597	-0.252428	0.102339	SNP	119	572	0.95853	ENSG00000158104	ENSG00000158104	NA	rs11059384
QTS000007	ftp://ftp.ebi.ac.uk/pub/databases/spot/eQTL/sumstats/QTS000007/QTD000069/QTD000069.all.tsv.gz	ILMN_1750497	12	122685754	C	A	chr12_122685754_C_A	106	0.208042	0.977098	-0.00291364	0.101402	SNP	119	572	0.95853	ENSG00000182782	ENSG00000182782	NA	rs11059384
QTS000007	ftp://ftp.ebi.ac.uk/pub/databases/spot/eQTL/sumstats/QTS000007/QTD000069/QTD000069.all.tsv.gz	ILMN_1753716	12	122685754	C	A	chr12_122685754_C_A	106	0.208042	0.279959	0.0641589	0.0592651	SNP	119	572	0.95853	ENSG00000111361	ENSG00000111361	NA	rs11059384
QTS000007	ftp://ftp.ebi.ac.uk/pub/databases/spot/eQTL/sumstats/QTS000007/QTD000069/QTD000069.all.tsv.gz	ILMN_1757910	12	122685754	C	A	chr12_122685754_C_A	106	0.208042	0.0922984	0.177464	0.105047	SNP	119	572	0.95853	ENSG00000130787	ENSG00000130787	NA	rs11059384
QTS000007	ftp://ftp.ebi.ac.uk/pub/databases/spot/eQTL/sumstats/QTS000007/QTD000069/QTD000069.all.tsv.gz	ILMN_1760954	12	122685754	C	A	chr12_122685754_C_A	106	0.208042	0.00156764	0.200457	0.0627558	SNP	119	572	0.95853	ENSG00000139726	ENSG00000139726	NA	rs11059384
QTS000007	ftp://ftp.ebi.ac.uk/pub/databases/spot/eQTL/sumstats/QTS000007/QTD000069/QTD000069.all.tsv.gz	ILMN_1771260	12	122685754	C	A	chr12_122685754_C_A	106	0.208042	0.18786	0.14223	0.107728	SNP	119	572	0.95853	ENSG00000176383	ENSG00000176383	NA	rs11059384
QTS000007	ftp://ftp.ebi.ac.uk/pub/databases/spot/eQTL/sumstats/QTS000007/QTD000069/QTD000069.all.tsv.gz	ILMN_1772845	12	122685754	C	A	chr12_122685754_C_A	106	0.208042	0.796596	-0.0191761	0.0743236	SNP	119	572	0.95853	ENSG00000184209	ENSG00000184209	NA	rs11059384
QTS000007	ftp://ftp.ebi.ac.uk/pub/databases/spot/eQTL/sumstats/QTS000007/QTD000069/QTD000069.all.tsv.gz	ILMN_1779835	12	122685754	C	A	chr12_122685754_C_A	106	0.208042	0.926414	-0.0094605	0.102338	SNP	119	572	0.95853	ENSG00000182196	ENSG00000182196	NA	rs11059384
QTS000007	ftp://ftp.ebi.ac.uk/pub/databases/spot/eQTL/sumstats/QTS000007/QTD000069/QTD000069.all.tsv.gz	ILMN_1787845	12	122685754	C	A	chr12_122685754_C_A	106	0.208042	0.893558	-0.0142127	0.106121	SNP	119	572	0.95853	ENSG00000130787	ENSG00000130787	NA	rs11059384
QTS000007	ftp://ftp.ebi.ac.uk/pub/databases/spot/eQTL/sumstats/QTS000007/QTD000069/QTD000069.all.tsv.gz	ILMN_1788887	12	122685754	C	A	chr12_122685754_C_A	106	0.208042	0.802531	-0.0261977	0.104657	SNP	119	572	0.95853	ENSG00000212694	ENSG00000212694	NA	rs11059384
QTS000007	ftp://ftp.ebi.ac.uk/pub/databases/spot/eQTL/sumstats/QTS000007/QTD000069/QTD000069.all.tsv.gz	ILMN_1788928	12	122685754	C	A	chr12_122685754_C_A	106	0.208042	0.15481	0.144717	0.101433	SNP	119	572	0.95853	ENSG00000150967	ENSG00000150967	NA	rs11059384
QTS000007	ftp://ftp.ebi.ac.uk/pub/databases/spot/eQTL/sumstats/QTS000007/QTD000069/QTD000069.all.tsv.gz	ILMN_1791149	12	122685754	C	A	chr12_122685754_C_A	106	0.208042	0.842538	-0.0101686	0.0511397	SNP	119	572	0.95853	ENSG00000182196	ENSG00000182196	NA	rs11059384
QTS000007	ftp://ftp.ebi.ac.uk/pub/databases/spot/eQTL/sumstats/QTS000007/QTD000069/QTD000069.all.tsv.gz	ILMN_1792092	12	122685754	C	A	chr12_122685754_C_A	106	0.208042	0.943367	-0.00443648	0.062394	SNP	119	572	0.95853	ENSG00000033030	ENSG00000033030	NA	rs11059384
QTS000007	ftp://ftp.ebi.ac.uk/pub/databases/spot/eQTL/sumstats/QTS000007/QTD000069/QTD000069.all.tsv.gz	ILMN_1797425	12	122685754	C	A	chr12_122685754_C_A	106	0.208042	0.504054	-0.0490818	0.0733642	SNP	119	572	0.95853	ENSG00000111364	ENSG00000111364	NA	rs11059384
QTS000007	ftp://ftp.ebi.ac.uk/pub/databases/spot/eQTL/sumstats/QTS000007/QTD000069/QTD000069.all.tsv.gz	ILMN_1800341	12	122685754	C	A	chr12_122685754_C_A	106	0.208042	0.83189	-0.0207094	0.0974638	SNP	119	572	0.95853	ENSG00000158023	ENSG00000158023	NA	rs11059384
QTS000007	ftp://ftp.ebi.ac.uk/pub/databases/spot/eQTL/sumstats/QTS000007/QTD000069/QTD000069.all.tsv.gz	ILMN_1805643	12	122685754	C	A	chr12_122685754_C_A	106	0.208042	0.341609	0.0980804	0.102954	SNP	119	572	0.95853	ENSG00000188026	ENSG00000188026	NA	rs11059384
QTS000007	ftp://ftp.ebi.ac.uk/pub/databases/spot/eQTL/sumstats/QTS000007/QTD000069/QTD000069.all.tsv.gz	ILMN_1807704	12	122685754	C	A	chr12_122685754_C_A	106	0.208042	0.996901	0.000382441	0.0983683	SNP	119	572	0.95853	ENSG00000212694	ENSG00000212694	NA	rs11059384
QTS000007	ftp://ftp.ebi.ac.uk/pub/databases/spot/eQTL/sumstats/QTS000007/QTD000069/QTD000069.all.tsv.gz	ILMN_1811272	12	122685754	C	A	chr12_122685754_C_A	106	0.208042	0.276195	-0.107381	0.098415	SNP	119	572	0.95853	ENSG00000196917	ENSG00000196917	NA	rs11059384
QTS000007	ftp://ftp.ebi.ac.uk/pub/databases/spot/eQTL/sumstats/QTS000007/QTD000069/QTD000069.all.tsv.gz	ILMN_1812721	12	122685754	C	A	chr12_122685754_C_A	106	0.208042	0.475638	0.0724159	0.101376	SNP	119	572	0.95853	ENSG00000130787	ENSG00000130787	NA	rs11059384
QTS000007	ftp://ftp.ebi.ac.uk/pub/databases/spot/eQTL/sumstats/QTS000007/QTD000069/QTD000069.all.tsv.gz	ILMN_1813573	12	122685754	C	A	chr12_122685754_C_A	106	0.208042	0.130368	-0.11691	0.0770537	SNP	119	572	0.95853	ENSG00000139718	ENSG00000139718	NA	rs11059384
QTS000007	ftp://ftp.ebi.ac.uk/pub/databases/spot/eQTL/sumstats/QTS000007/QTD000069/QTD000069.all.tsv.gz	ILMN_1849192	12	122685754	C	A	chr12_122685754_C_A	106	0.208042	0.37999	-0.0892066	0.101446	SNP	119	572	0.95853	ENSG00000256546	ENSG00000256546	NA	rs11059384
QTS000007	ftp://ftp.ebi.ac.uk/pub/databases/spot/eQTL/sumstats/QTS000007/QTD000069/QTD000069.all.tsv.gz	ILMN_2098947	12	122685754	C	A	chr12_122685754_C_A	106	0.208042	0.0640985	0.19579	0.105315	SNP	119	572	0.95853	ENSG00000212694	ENSG00000212694	NA	rs11059384
QTS000007	ftp://ftp.ebi.ac.uk/pub/databases/spot/eQTL/sumstats/QTS000007/QTD000069/QTD000069.all.tsv.gz	ILMN_2108493	12	122685754	C	A	chr12_122685754_C_A	106	0.208042	0.3319	0.103741	0.106725	SNP	119	572	0.95853	ENSG00000188735	ENSG00000188735	NA	rs11059384
QTS000007	ftp://ftp.ebi.ac.uk/pub/databases/spot/eQTL/sumstats/QTS000007/QTD000069/QTD000069.all.tsv.gz	ILMN_2133125	12	122685754	C	A	chr12_122685754_C_A	106	0.208042	0.818906	0.0244824	0.106829	SNP	119	572	0.95853	ENSG00000158113	ENSG00000158113	NA	rs11059384
QTS000007	ftp://ftp.ebi.ac.uk/pub/databases/spot/eQTL/sumstats/QTS000007/QTD000069/QTD000069.all.tsv.gz	ILMN_2161848	12	122685754	C	A	chr12_122685754_C_A	106	0.208042	0.407284	0.088624	0.106779	SNP	119	572	0.95853	ENSG00000196917	ENSG00000196917	NA	rs11059384
QTS000007	ftp://ftp.ebi.ac.uk/pub/databases/spot/eQTL/sumstats/QTS000007/QTD000069/QTD000069.all.tsv.gz	ILMN_2201866	12	122685754	C	A	chr12_122685754_C_A	106	0.208042	0.92027	-0.0102881	0.102689	SNP	119	572	0.95853	ENSG00000204671	ENSG00000204671	NA	rs11059384
QTS000007	ftp://ftp.ebi.ac.uk/pub/databases/spot/eQTL/sumstats/QTS000007/QTD000069/QTD000069.all.tsv.gz	ILMN_2288402	12	122685754	C	A	chr12_122685754_C_A	106	0.208042	0.857311	-0.0190285	0.105732	SNP	119	572	0.95853	ENSG00000130787	ENSG00000130787	NA	rs11059384
QTS000007	ftp://ftp.ebi.ac.uk/pub/databases/spot/eQTL/sumstats/QTS000007/QTD000069/QTD000069.all.tsv.gz	ILMN_2310589	12	122685754	C	A	chr12_122685754_C_A	106	0.208042	0.346663	0.0691173	0.0733168	SNP	119	572	0.95853	ENSG00000184047	ENSG00000184047	NA	rs11059384
QTS000007	ftp://ftp.ebi.ac.uk/pub/databases/spot/eQTL/sumstats/QTS000007/QTD000069/QTD000069.all.tsv.gz	ILMN_2332990	12	122685754	C	A	chr12_122685754_C_A	106	0.208042	0.939144	0.00581438	0.0760879	SNP	119	572	0.95853	ENSG00000184047	ENSG00000184047	NA	rs11059384
QTS000007	ftp://ftp.ebi.ac.uk/pub/databases/spot/eQTL/sumstats/QTS000007/QTD000069/QTD000069.all.tsv.gz	ILMN_2343047	12	122685754	C	A	chr12_122685754_C_A	106	0.208042	0.191821	-0.136962	0.104673	SNP	119	572	0.95853	ENSG00000150967	ENSG00000150967	NA	rs11059384
QTS000007	ftp://ftp.ebi.ac.uk/pub/databases/spot/eQTL/sumstats/QTS000007/QTD000069/QTD000069.all.tsv.gz	ILMN_2343048	12	122685754	C	A	chr12_122685754_C_A	106	0.208042	0.498064	0.068431	0.100863	SNP	119	572	0.95853	ENSG00000150967	ENSG00000150967	NA	rs11059384
QTS000007	ftp://ftp.ebi.ac.uk/pub/databases/spot/eQTL/sumstats/QTS000007/QTD000069/QTD000069.all.tsv.gz	ILMN_2358277	12	122685754	C	A	chr12_122685754_C_A	106	0.208042	0.100916	0.0939541	0.0570792	SNP	119	572	0.95853	ENSG00000111011	ENSG00000111011	NA	rs11059384
QTS000007	ftp://ftp.ebi.ac.uk/pub/databases/spot/eQTL/sumstats/QTS000007/QTD000069/QTD000069.all.tsv.gz	ILMN_2358278	12	122685754	C	A	chr12_122685754_C_A	106	0.208042	0.513807	0.0535084	0.0818446	SNP	119	572	0.95853	ENSG00000111011	ENSG00000111011	NA	rs11059384
QTS000007	ftp://ftp.ebi.ac.uk/pub/databases/spot/eQTL/sumstats/QTS000007/QTD000069/QTD000069.all.tsv.gz	ILMN_2378081	12	122685754	C	A	chr12_122685754_C_A	106	0.208042	0.698958	-0.0396804	0.102497	SNP	119	572	0.95853	ENSG00000110987	ENSG00000110987	NA	rs11059384
QTS000007	ftp://ftp.ebi.ac.uk/pub/databases/spot/eQTL/sumstats/QTS000007/QTD000069/QTD000069.all.tsv.gz	ILMN_2393144	12	122685754	C	A	chr12_122685754_C_A	106	0.208042	0.343539	0.0482026	0.0508008	SNP	119	572	0.95853	ENSG00000182196	ENSG00000182196	NA	rs11059384
QTS000007	ftp://ftp.ebi.ac.uk/pub/databases/spot/eQTL/sumstats/QTS000007/QTD000069/QTD000069.all.tsv.gz	ILMN_2395285	12	122685754	C	A	chr12_122685754_C_A	106	0.208042	0.61079	0.0299928	0.0588629	SNP	119	572	0.95853	ENSG00000184209	ENSG00000184209	NA	rs11059384
QTS000007	ftp://ftp.ebi.ac.uk/pub/databases/spot/eQTL/sumstats/QTS000007/QTD000069/QTD000069.all.tsv.gz	ILMN_2396148	12	122685754	C	A	chr12_122685754_C_A	106	0.208042	0.211022	-0.133228	0.106266	SNP	119	572	0.95853	ENSG00000130787	ENSG00000130787	NA	rs11059384
QTS000007	ftp://ftp.ebi.ac.uk/pub/databases/spot/eQTL/sumstats/QTS000007/QTD000069/QTD000069.all.tsv.gz	ILMN_2404085	12	122685754	C	A	chr12_122685754_C_A	106	0.208042	0.213774	0.0644028	0.0516801	SNP	119	572	0.95853	ENSG00000130779	ENSG00000130779	NA	rs11059384
QTS000007	ftp://ftp.ebi.ac.uk/pub/databases/spot/eQTL/sumstats/QTS000007/QTD000069/QTD000069.all.tsv.gz	ILMN_3208881	12	122685754	C	A	chr12_122685754_C_A	106	0.208042	0.43172	-0.0750576	0.0953201	SNP	119	572	0.95853	ENSG00000183955	ENSG00000183955	NA	rs11059384
QTS000007	ftp://ftp.ebi.ac.uk/pub/databases/spot/eQTL/sumstats/QTS000007/QTD000069/QTD000069.all.tsv.gz	ILMN_3229052	12	122685754	C	A	chr12_122685754_C_A	106	0.208042	0.246537	0.102206	0.0880094	SNP	119	572	0.95853	ENSG00000184209	ENSG00000184209	NA	rs11059384
QTS000007	ftp://ftp.ebi.ac.uk/pub/databases/spot/eQTL/sumstats/QTS000007/QTD000069/QTD000069.all.tsv.gz	ILMN_3236695	12	122685754	C	A	chr12_122685754_C_A	106	0.208042	0.390839	0.0892955	0.103895	SNP	119	572	0.95853	ENSG00000256092	ENSG00000256092	NA	rs11059384
QTS000007	ftp://ftp.ebi.ac.uk/pub/databases/spot/eQTL/sumstats/QTS000007/QTD000069/QTD000069.all.tsv.gz	ILMN_3249006	12	122685754	C	A	chr12_122685754_C_A	106	0.208042	0.667214	-0.0397928	0.0924457	SNP	119	572	0.95853	ENSG00000183955	ENSG00000183955	NA	rs11059384
QTS000007	ftp://ftp.ebi.ac.uk/pub/databases/spot/eQTL/sumstats/QTS000007/QTD000069/QTD000069.all.tsv.gz	ILMN_1651936	12	122685927	C	CAAA	chr12_122685927_C_CAAA	108	0.211538	0.0539464	0.185101	0.0956255	INDEL	121	572	0.89078	ENSG00000183955	ENSG00000183955	NA	rs750632914
QTS000007	ftp://ftp.ebi.ac.uk/pub/databases/spot/eQTL/sumstats/QTS000007/QTD000069/QTD000069.all.tsv.gz	ILMN_1651936	12	122685927	C	CAAA	chr12_122685927_C_CAAA	108	0.211538	0.0539464	0.185101	0.0956255	INDEL	121	572	0.89078	ENSG00000183955	ENSG00000183955	NA	rs386378017
QTS000007	ftp://ftp.ebi.ac.uk/pub/databases/spot/eQTL/sumstats/QTS000007/QTD000069/QTD000069.all.tsv.gz	ILMN_1652918	12	122685927	C	CAAA	chr12_122685927_C_CAAA	108	0.211538	0.44155	-0.0788883	0.102358	INDEL	121	572	0.89078	ENSG00000139725	ENSG00000139725	NA	rs750632914
QTS000007	ftp://ftp.ebi.ac.uk/pub/databases/spot/eQTL/sumstats/QTS000007/QTD000069/QTD000069.all.tsv.gz	ILMN_1652918	12	122685927	C	CAAA	chr12_122685927_C_CAAA	108	0.211538	0.44155	-0.0788883	0.102358	INDEL	121	572	0.89078	ENSG00000139725	ENSG00000139725	NA	rs386378017
QTS000007	ftp://ftp.ebi.ac.uk/pub/databases/spot/eQTL/sumstats/QTS000007/QTD000069/QTD000069.all.tsv.gz	ILMN_1654421	12	122685927	C	CAAA	chr12_122685927_C_CAAA	108	0.211538	0.557135	0.0579862	0.0986444	INDEL	121	572	0.89078	ENSG00000051825	ENSG00000051825	NA	rs750632914
QTS000007	ftp://ftp.ebi.ac.uk/pub/databases/spot/eQTL/sumstats/QTS000007/QTD000069/QTD000069.all.tsv.gz	ILMN_1654421	12	122685927	C	CAAA	chr12_122685927_C_CAAA	108	0.211538	0.557135	0.0579862	0.0986444	INDEL	121	572	0.89078	ENSG00000051825	ENSG00000051825	NA	rs386378017
QTS000007	ftp://ftp.ebi.ac.uk/pub/databases/spot/eQTL/sumstats/QTS000007/QTD000069/QTD000069.all.tsv.gz	ILMN_1654939	12	122685927	C	CAAA	chr12_122685927_C_CAAA	108	0.211538	0.597317	-0.0481082	0.0909611	INDEL	121	572	0.89078	ENSG00000086598	ENSG00000086598	NA	rs750632914
QTS000007	ftp://ftp.ebi.ac.uk/pub/databases/spot/eQTL/sumstats/QTS000007/QTD000069/QTD000069.all.tsv.gz	ILMN_1654939	12	122685927	C	CAAA	chr12_122685927_C_CAAA	108	0.211538	0.597317	-0.0481082	0.0909611	INDEL	121	572	0.89078	ENSG00000086598	ENSG00000086598	NA	rs386378017
QTS000007	ftp://ftp.ebi.ac.uk/pub/databases/spot/eQTL/sumstats/QTS000007/QTD000069/QTD000069.all.tsv.gz	ILMN_1662316	12	122685927	C	CAAA	chr12_122685927_C_CAAA	108	0.211538	0.812809	-0.020826	0.0878607	INDEL	121	572	0.89078	ENSG00000139719	ENSG00000139719	NA	rs750632914
QTS000007	ftp://ftp.ebi.ac.uk/pub/databases/spot/eQTL/sumstats/QTS000007/QTD000069/QTD000069.all.tsv.gz	ILMN_1662316	12	122685927	C	CAAA	chr12_122685927_C_CAAA	108	0.211538	0.812809	-0.020826	0.0878607	INDEL	121	572	0.89078	ENSG00000139719	ENSG00000139719	NA	rs386378017
QTS000007	ftp://ftp.ebi.ac.uk/pub/databases/spot/eQTL/sumstats/QTS000007/QTD000069/QTD000069.all.tsv.gz	ILMN_1663370	12	122685927	C	CAAA	chr12_122685927_C_CAAA	108	0.211538	0.253313	0.124675	0.108908	INDEL	121	572	0.89078	ENSG00000130783	ENSG00000130783	NA	rs750632914
QTS000007	ftp://ftp.ebi.ac.uk/pub/databases/spot/eQTL/sumstats/QTS000007/QTD000069/QTD000069.all.tsv.gz	ILMN_1663370	12	122685927	C	CAAA	chr12_122685927_C_CAAA	108	0.211538	0.253313	0.124675	0.108908	INDEL	121	572	0.89078	ENSG00000130783	ENSG00000130783	NA	rs386378017
QTS000007	ftp://ftp.ebi.ac.uk/pub/databases/spot/eQTL/sumstats/QTS000007/QTD000069/QTD000069.all.tsv.gz	ILMN_1665335	12	122685927	C	CAAA	chr12_122685927_C_CAAA	108	0.211538	0.799134	0.0279928	0.109897	INDEL	121	572	0.89078	ENSG00000184047	ENSG00000184047	NA	rs750632914
QTS000007	ftp://ftp.ebi.ac.uk/pub/databases/spot/eQTL/sumstats/QTS000007/QTD000069/QTD000069.all.tsv.gz	ILMN_1665335	12	122685927	C	CAAA	chr12_122685927_C_CAAA	108	0.211538	0.799134	0.0279928	0.109897	INDEL	121	572	0.89078	ENSG00000184047	ENSG00000184047	NA	rs386378017
QTS000007	ftp://ftp.ebi.ac.uk/pub/databases/spot/eQTL/sumstats/QTS000007/QTD000069/QTD000069.all.tsv.gz	ILMN_1665996	12	122685927	C	CAAA	chr12_122685927_C_CAAA	108	0.211538	0.0832634	-0.182496	0.104975	INDEL	121	572	0.89078	ENSG00000110987	ENSG00000110987	NA	rs750632914
QTS000007	ftp://ftp.ebi.ac.uk/pub/databases/spot/eQTL/sumstats/QTS000007/QTD000069/QTD000069.all.tsv.gz	ILMN_1665996	12	122685927	C	CAAA	chr12_122685927_C_CAAA	108	0.211538	0.0832634	-0.182496	0.104975	INDEL	121	572	0.89078	ENSG00000110987	ENSG00000110987	NA	rs386378017
QTS000007	ftp://ftp.ebi.ac.uk/pub/databases/spot/eQTL/sumstats/QTS000007/QTD000069/QTD000069.all.tsv.gz	ILMN_1667510	12	122685927	C	CAAA	chr12_122685927_C_CAAA	108	0.211538	0.504084	0.0458254	0.0685013	INDEL	121	572	0.89078	ENSG00000130921	ENSG00000130921	NA	rs750632914
QTS000007	ftp://ftp.ebi.ac.uk/pub/databases/spot/eQTL/sumstats/QTS000007/QTD000069/QTD000069.all.tsv.gz	ILMN_1667510	12	122685927	C	CAAA	chr12_122685927_C_CAAA	108	0.211538	0.504084	0.0458254	0.0685013	INDEL	121	572	0.89078	ENSG00000130921	ENSG00000130921	NA	rs386378017
QTS000007	ftp://ftp.ebi.ac.uk/pub/databases/spot/eQTL/sumstats/QTS000007/QTD000069/QTD000069.all.tsv.gz	ILMN_1668743	12	122685927	C	CAAA	chr12_122685927_C_CAAA	108	0.211538	0.120395	-0.118723	0.0762013	INDEL	121	572	0.89078	ENSG00000150977	ENSG00000150977	NA	rs750632914
QTS000007	ftp://ftp.ebi.ac.uk/pub/databases/spot/eQTL/sumstats/QTS000007/QTD000069/QTD000069.all.tsv.gz	ILMN_1668743	12	122685927	C	CAAA	chr12_122685927_C_CAAA	108	0.211538	0.120395	-0.118723	0.0762013	INDEL	121	572	0.89078	ENSG00000150977	ENSG00000150977	NA	rs386378017
QTS000007	ftp://ftp.ebi.ac.uk/pub/databases/spot/eQTL/sumstats/QTS000007/QTD000069/QTD000069.all.tsv.gz	ILMN_1677693	12	122685927	C	CAAA	chr12_122685927_C_CAAA	108	0.211538	0.0255103	0.234171	0.104262	INDEL	121	572	0.89078	ENSG00000255398	ENSG00000255398	NA	rs750632914
QTS000007	ftp://ftp.ebi.ac.uk/pub/databases/spot/eQTL/sumstats/QTS000007/QTD000069/QTD000069.all.tsv.gz	ILMN_1677693	12	122685927	C	CAAA	chr12_122685927_C_CAAA	108	0.211538	0.0255103	0.234171	0.104262	INDEL	121	572	0.89078	ENSG00000255398	ENSG00000255398	NA	rs386378017
QTS000007	ftp://ftp.ebi.ac.uk/pub/databases/spot/eQTL/sumstats/QTS000007/QTD000069/QTD000069.all.tsv.gz	ILMN_1678490	12	122685927	C	CAAA	chr12_122685927_C_CAAA	108	0.211538	0.452032	-0.0562843	0.0747349	INDEL	121	572	0.89078	ENSG00000150977	ENSG00000150977	NA	rs750632914
QTS000007	ftp://ftp.ebi.ac.uk/pub/databases/spot/eQTL/sumstats/QTS000007/QTD000069/QTD000069.all.tsv.gz	ILMN_1678490	12	122685927	C	CAAA	chr12_122685927_C_CAAA	108	0.211538	0.452032	-0.0562843	0.0747349	INDEL	121	572	0.89078	ENSG00000150977	ENSG00000150977	NA	rs386378017
QTS000007	ftp://ftp.ebi.ac.uk/pub/databases/spot/eQTL/sumstats/QTS000007/QTD000069/QTD000069.all.tsv.gz	ILMN_1684038	12	122685927	C	CAAA	chr12_122685927_C_CAAA	108	0.211538	0.0334823	0.165798	0.0775796	INDEL	121	572	0.89078	ENSG00000130779	ENSG00000130779	NA	rs750632914
QTS000007	ftp://ftp.ebi.ac.uk/pub/databases/spot/eQTL/sumstats/QTS000007/QTD000069/QTD000069.all.tsv.gz	ILMN_1684038	12	122685927	C	CAAA	chr12_122685927_C_CAAA	108	0.211538	0.0334823	0.165798	0.0775796	INDEL	121	572	0.89078	ENSG00000130779	ENSG00000130779	NA	rs386378017
QTS000007	ftp://ftp.ebi.ac.uk/pub/databases/spot/eQTL/sumstats/QTS000007/QTD000069/QTD000069.all.tsv.gz	ILMN_1693987	12	122685927	C	CAAA	chr12_122685927_C_CAAA	108	0.211538	0.483123	-0.075944	0.108143	INDEL	121	572	0.89078	ENSG00000175727	ENSG00000175727	NA	rs750632914
QTS000007	ftp://ftp.ebi.ac.uk/pub/databases/spot/eQTL/sumstats/QTS000007/QTD000069/QTD000069.all.tsv.gz	ILMN_1693987	12	122685927	C	CAAA	chr12_122685927_C_CAAA	108	0.211538	0.483123	-0.075944	0.108143	INDEL	121	572	0.89078	ENSG00000175727	ENSG00000175727	NA	rs386378017
QTS000007	ftp://ftp.ebi.ac.uk/pub/databases/spot/eQTL/sumstats/QTS000007/QTD000069/QTD000069.all.tsv.gz	ILMN_1701905	12	122685927	C	CAAA	chr12_122685927_C_CAAA	108	0.211538	0.658133	0.0492809	0.111248	INDEL	121	572	0.89078	ENSG00000130783	ENSG00000130783	NA	rs750632914
QTS000007	ftp://ftp.ebi.ac.uk/pub/databases/spot/eQTL/sumstats/QTS000007/QTD000069/QTD000069.all.tsv.gz	ILMN_1701905	12	122685927	C	CAAA	chr12_122685927_C_CAAA	108	0.211538	0.658133	0.0492809	0.111248	INDEL	121	572	0.89078	ENSG00000130783	ENSG00000130783	NA	rs386378017
QTS000007	ftp://ftp.ebi.ac.uk/pub/databases/spot/eQTL/sumstats/QTS000007/QTD000069/QTD000069.all.tsv.gz	ILMN_1704019	12	122685927	C	CAAA	chr12_122685927_C_CAAA	108	0.211538	0.25856	0.115341	0.101875	INDEL	121	572	0.89078	ENSG00000111325	ENSG00000111325	NA	rs750632914
QTS000007	ftp://ftp.ebi.ac.uk/pub/databases/spot/eQTL/sumstats/QTS000007/QTD000069/QTD000069.all.tsv.gz	ILMN_1704019	12	122685927	C	CAAA	chr12_122685927_C_CAAA	108	0.211538	0.25856	0.115341	0.101875	INDEL	121	572	0.89078	ENSG00000111325	ENSG00000111325	NA	rs386378017
QTS000007	ftp://ftp.ebi.ac.uk/pub/databases/spot/eQTL/sumstats/QTS000007/QTD000069/QTD000069.all.tsv.gz	ILMN_1706345	12	122685927	C	CAAA	chr12_122685927_C_CAAA	108	0.211538	0.764622	0.0316844	0.105714	INDEL	121	572	0.89078	ENSG00000168778	ENSG00000168778	NA	rs750632914
QTS000007	ftp://ftp.ebi.ac.uk/pub/databases/spot/eQTL/sumstats/QTS000007/QTD000069/QTD000069.all.tsv.gz	ILMN_1706345	12	122685927	C	CAAA	chr12_122685927_C_CAAA	108	0.211538	0.764622	0.0316844	0.105714	INDEL	121	572	0.89078	ENSG00000168778	ENSG00000168778	NA	rs386378017
QTS000007	ftp://ftp.ebi.ac.uk/pub/databases/spot/eQTL/sumstats/QTS000007/QTD000069/QTD000069.all.tsv.gz	ILMN_1706886	12	122685927	C	CAAA	chr12_122685927_C_CAAA	108	0.211538	0.172957	-0.136582	0.0999602	INDEL	121	572	0.89078	ENSG00000110987	ENSG00000110987	NA	rs750632914
QTS000007	ftp://ftp.ebi.ac.uk/pub/databases/spot/eQTL/sumstats/QTS000007/QTD000069/QTD000069.all.tsv.gz	ILMN_1706886	12	122685927	C	CAAA	chr12_122685927_C_CAAA	108	0.211538	0.172957	-0.136582	0.0999602	INDEL	121	572	0.89078	ENSG00000110987	ENSG00000110987	NA	rs386378017
QTS000007	ftp://ftp.ebi.ac.uk/pub/databases/spot/eQTL/sumstats/QTS000007/QTD000069/QTD000069.all.tsv.gz	ILMN_1710427	12	122685927	C	CAAA	chr12_122685927_C_CAAA	108	0.211538	0.946763	0.00591612	0.0885194	INDEL	121	572	0.89078	ENSG00000139722	ENSG00000139722	NA	rs750632914
QTS000007	ftp://ftp.ebi.ac.uk/pub/databases/spot/eQTL/sumstats/QTS000007/QTD000069/QTD000069.all.tsv.gz	ILMN_1710427	12	122685927	C	CAAA	chr12_122685927_C_CAAA	108	0.211538	0.946763	0.00591612	0.0885194	INDEL	121	572	0.89078	ENSG00000139722	ENSG00000139722	NA	rs386378017
QTS000007	ftp://ftp.ebi.ac.uk/pub/databases/spot/eQTL/sumstats/QTS000007/QTD000069/QTD000069.all.tsv.gz	ILMN_1711699	12	122685927	C	CAAA	chr12_122685927_C_CAAA	108	0.211538	0.349681	-0.0948546	0.101251	INDEL	121	572	0.89078	ENSG00000130787	ENSG00000130787	NA	rs750632914
QTS000007	ftp://ftp.ebi.ac.uk/pub/databases/spot/eQTL/sumstats/QTS000007/QTD000069/QTD000069.all.tsv.gz	ILMN_1711699	12	122685927	C	CAAA	chr12_122685927_C_CAAA	108	0.211538	0.349681	-0.0948546	0.101251	INDEL	121	572	0.89078	ENSG00000130787	ENSG00000130787	NA	rs386378017
QTS000007	ftp://ftp.ebi.ac.uk/pub/databases/spot/eQTL/sumstats/QTS000007/QTD000069/QTD000069.all.tsv.gz	ILMN_1720498	12	122685927	C	CAAA	chr12_122685927_C_CAAA	108	0.211538	0.413382	0.0925378	0.112959	INDEL	121	572	0.89078	ENSG00000188735	ENSG00000188735	NA	rs750632914
QTS000007	ftp://ftp.ebi.ac.uk/pub/databases/spot/eQTL/sumstats/QTS000007/QTD000069/QTD000069.all.tsv.gz	ILMN_1720498	12	122685927	C	CAAA	chr12_122685927_C_CAAA	108	0.211538	0.413382	0.0925378	0.112959	INDEL	121	572	0.89078	ENSG00000188735	ENSG00000188735	NA	rs386378017
QTS000007	ftp://ftp.ebi.ac.uk/pub/databases/spot/eQTL/sumstats/QTS000007/QTD000069/QTD000069.all.tsv.gz	ILMN_1723058	12	122685927	C	CAAA	chr12_122685927_C_CAAA	108	0.211538	0.751839	0.0334587	0.105702	INDEL	121	572	0.89078	ENSG00000130779	ENSG00000130779	NA	rs750632914
QTS000007	ftp://ftp.ebi.ac.uk/pub/databases/spot/eQTL/sumstats/QTS000007/QTD000069/QTD000069.all.tsv.gz	ILMN_1723058	12	122685927	C	CAAA	chr12_122685927_C_CAAA	108	0.211538	0.751839	0.0334587	0.105702	INDEL	121	572	0.89078	ENSG00000130779	ENSG00000130779	NA	rs386378017
QTS000007	ftp://ftp.ebi.ac.uk/pub/databases/spot/eQTL/sumstats/QTS000007/QTD000069/QTD000069.all.tsv.gz	ILMN_1725187	12	122685927	C	CAAA	chr12_122685927_C_CAAA	108	0.211538	0.0903127	-0.166929	0.0982041	INDEL	121	572	0.89078	ENSG00000090975	ENSG00000090975	NA	rs750632914
QTS000007	ftp://ftp.ebi.ac.uk/pub/databases/spot/eQTL/sumstats/QTS000007/QTD000069/QTD000069.all.tsv.gz	ILMN_1725187	12	122685927	C	CAAA	chr12_122685927_C_CAAA	108	0.211538	0.0903127	-0.166929	0.0982041	INDEL	121	572	0.89078	ENSG00000090975	ENSG00000090975	NA	rs386378017
QTS000007	ftp://ftp.ebi.ac.uk/pub/databases/spot/eQTL/sumstats/QTS000007/QTD000069/QTD000069.all.tsv.gz	ILMN_1725666	12	122685927	C	CAAA	chr12_122685927_C_CAAA	108	0.211538	0.926357	-0.00959756	0.10374	INDEL	121	572	0.89078	ENSG00000111358	ENSG00000111358	NA	rs750632914
QTS000007	ftp://ftp.ebi.ac.uk/pub/databases/spot/eQTL/sumstats/QTS000007/QTD000069/QTD000069.all.tsv.gz	ILMN_1725666	12	122685927	C	CAAA	chr12_122685927_C_CAAA	108	0.211538	0.926357	-0.00959756	0.10374	INDEL	121	572	0.89078	ENSG00000111358	ENSG00000111358	NA	rs386378017
QTS000007	ftp://ftp.ebi.ac.uk/pub/databases/spot/eQTL/sumstats/QTS000007/QTD000069/QTD000069.all.tsv.gz	ILMN_1732516	12	122685927	C	CAAA	chr12_122685927_C_CAAA	108	0.211538	0.979854	-0.00246335	0.0974609	INDEL	121	572	0.89078	ENSG00000184445	ENSG00000184445	NA	rs750632914
QTS000007	ftp://ftp.ebi.ac.uk/pub/databases/spot/eQTL/sumstats/QTS000007/QTD000069/QTD000069.all.tsv.gz	ILMN_1732516	12	122685927	C	CAAA	chr12_122685927_C_CAAA	108	0.211538	0.979854	-0.00246335	0.0974609	INDEL	121	572	0.89078	ENSG00000184445	ENSG00000184445	NA	rs386378017
QTS000007	ftp://ftp.ebi.ac.uk/pub/databases/spot/eQTL/sumstats/QTS000007/QTD000069/QTD000069.all.tsv.gz	ILMN_1732767	12	122685927	C	CAAA	chr12_122685927_C_CAAA	108	0.211538	0.964973	-0.00403915	0.0918926	INDEL	121	572	0.89078	ENSG00000110801	ENSG00000110801	NA	rs750632914
QTS000007	ftp://ftp.ebi.ac.uk/pub/databases/spot/eQTL/sumstats/QTS000007/QTD000069/QTD000069.all.tsv.gz	ILMN_1732767	12	122685927	C	CAAA	chr12_122685927_C_CAAA	108	0.211538	0.964973	-0.00403915	0.0918926	INDEL	121	572	0.89078	ENSG00000110801	ENSG00000110801	NA	rs386378017
QTS000007	ftp://ftp.ebi.ac.uk/pub/databases/spot/eQTL/sumstats/QTS000007/QTD000069/QTD000069.all.tsv.gz	ILMN_1739943	12	122685927	C	CAAA	chr12_122685927_C_CAAA	108	0.211538	0.403442	0.0609026	0.0727803	INDEL	121	572	0.89078	ENSG00000139697	ENSG00000139697	NA	rs750632914
QTS000007	ftp://ftp.ebi.ac.uk/pub/databases/spot/eQTL/sumstats/QTS000007/QTD000069/QTD000069.all.tsv.gz	ILMN_1739943	12	122685927	C	CAAA	chr12_122685927_C_CAAA	108	0.211538	0.403442	0.0609026	0.0727803	INDEL	121	572	0.89078	ENSG00000139697	ENSG00000139697	NA	rs386378017
QTS000007	ftp://ftp.ebi.ac.uk/pub/databases/spot/eQTL/sumstats/QTS000007/QTD000069/QTD000069.all.tsv.gz	ILMN_1745688	12	122685927	C	CAAA	chr12_122685927_C_CAAA	108	0.211538	0.0116555	-0.272701	0.107377	INDEL	121	572	0.89078	ENSG00000158104	ENSG00000158104	NA	rs750632914
QTS000007	ftp://ftp.ebi.ac.uk/pub/databases/spot/eQTL/sumstats/QTS000007/QTD000069/QTD000069.all.tsv.gz	ILMN_1745688	12	122685927	C	CAAA	chr12_122685927_C_CAAA	108	0.211538	0.0116555	-0.272701	0.107377	INDEL	121	572	0.89078	ENSG00000158104	ENSG00000158104	NA	rs386378017
QTS000007	ftp://ftp.ebi.ac.uk/pub/databases/spot/eQTL/sumstats/QTS000007/QTD000069/QTD000069.all.tsv.gz	ILMN_1750497	12	122685927	C	CAAA	chr12_122685927_C_CAAA	108	0.211538	0.910597	-0.0119654	0.106462	INDEL	121	572	0.89078	ENSG00000182782	ENSG00000182782	NA	rs750632914
QTS000007	ftp://ftp.ebi.ac.uk/pub/databases/spot/eQTL/sumstats/QTS000007/QTD000069/QTD000069.all.tsv.gz	ILMN_1750497	12	122685927	C	CAAA	chr12_122685927_C_CAAA	108	0.211538	0.910597	-0.0119654	0.106462	INDEL	121	572	0.89078	ENSG00000182782	ENSG00000182782	NA	rs386378017
QTS000007	ftp://ftp.ebi.ac.uk/pub/databases/spot/eQTL/sumstats/QTS000007/QTD000069/QTD000069.all.tsv.gz	ILMN_1753716	12	122685927	C	CAAA	chr12_122685927_C_CAAA	108	0.211538	0.220441	0.0763756	0.0621855	INDEL	121	572	0.89078	ENSG00000111361	ENSG00000111361	NA	rs750632914
QTS000007	ftp://ftp.ebi.ac.uk/pub/databases/spot/eQTL/sumstats/QTS000007/QTD000069/QTD000069.all.tsv.gz	ILMN_1753716	12	122685927	C	CAAA	chr12_122685927_C_CAAA	108	0.211538	0.220441	0.0763756	0.0621855	INDEL	121	572	0.89078	ENSG00000111361	ENSG00000111361	NA	rs386378017
QTS000007	ftp://ftp.ebi.ac.uk/pub/databases/spot/eQTL/sumstats/QTS000007/QTD000069/QTD000069.all.tsv.gz	ILMN_1757910	12	122685927	C	CAAA	chr12_122685927_C_CAAA	108	0.211538	0.115924	0.174065	0.110366	INDEL	121	572	0.89078	ENSG00000130787	ENSG00000130787	NA	rs750632914
QTS000007	ftp://ftp.ebi.ac.uk/pub/databases/spot/eQTL/sumstats/QTS000007/QTD000069/QTD000069.all.tsv.gz	ILMN_1757910	12	122685927	C	CAAA	chr12_122685927_C_CAAA	108	0.211538	0.115924	0.174065	0.110366	INDEL	121	572	0.89078	ENSG00000130787	ENSG00000130787	NA	rs386378017
QTS000007	ftp://ftp.ebi.ac.uk/pub/databases/spot/eQTL/sumstats/QTS000007/QTD000069/QTD000069.all.tsv.gz	ILMN_1760954	12	122685927	C	CAAA	chr12_122685927_C_CAAA	108	0.211538	0.00244316	0.201858	0.0659882	INDEL	121	572	0.89078	ENSG00000139726	ENSG00000139726	NA	rs750632914
QTS000007	ftp://ftp.ebi.ac.uk/pub/databases/spot/eQTL/sumstats/QTS000007/QTD000069/QTD000069.all.tsv.gz	ILMN_1760954	12	122685927	C	CAAA	chr12_122685927_C_CAAA	108	0.211538	0.00244316	0.201858	0.0659882	INDEL	121	572	0.89078	ENSG00000139726	ENSG00000139726	NA	rs386378017
QTS000007	ftp://ftp.ebi.ac.uk/pub/databases/spot/eQTL/sumstats/QTS000007/QTD000069/QTD000069.all.tsv.gz	ILMN_1771260	12	122685927	C	CAAA	chr12_122685927_C_CAAA	108	0.211538	0.22286	0.138252	0.113158	INDEL	121	572	0.89078	ENSG00000176383	ENSG00000176383	NA	rs750632914
QTS000007	ftp://ftp.ebi.ac.uk/pub/databases/spot/eQTL/sumstats/QTS000007/QTD000069/QTD000069.all.tsv.gz	ILMN_1771260	12	122685927	C	CAAA	chr12_122685927_C_CAAA	108	0.211538	0.22286	0.138252	0.113158	INDEL	121	572	0.89078	ENSG00000176383	ENSG00000176383	NA	rs386378017
QTS000007	ftp://ftp.ebi.ac.uk/pub/databases/spot/eQTL/sumstats/QTS000007/QTD000069/QTD000069.all.tsv.gz	ILMN_1772845	12	122685927	C	CAAA	chr12_122685927_C_CAAA	108	0.211538	0.749877	-0.0249011	0.0780292	INDEL	121	572	0.89078	ENSG00000184209	ENSG00000184209	NA	rs750632914
QTS000007	ftp://ftp.ebi.ac.uk/pub/databases/spot/eQTL/sumstats/QTS000007/QTD000069/QTD000069.all.tsv.gz	ILMN_1772845	12	122685927	C	CAAA	chr12_122685927_C_CAAA	108	0.211538	0.749877	-0.0249011	0.0780292	INDEL	121	572	0.89078	ENSG00000184209	ENSG00000184209	NA	rs386378017
QTS000007	ftp://ftp.ebi.ac.uk/pub/databases/spot/eQTL/sumstats/QTS000007/QTD000069/QTD000069.all.tsv.gz	ILMN_1779835	12	122685927	C	CAAA	chr12_122685927_C_CAAA	108	0.211538	0.955969	-0.00593795	0.107448	INDEL	121	572	0.89078	ENSG00000182196	ENSG00000182196	NA	rs750632914
QTS000007	ftp://ftp.ebi.ac.uk/pub/databases/spot/eQTL/sumstats/QTS000007/QTD000069/QTD000069.all.tsv.gz	ILMN_1779835	12	122685927	C	CAAA	chr12_122685927_C_CAAA	108	0.211538	0.955969	-0.00593795	0.107448	INDEL	121	572	0.89078	ENSG00000182196	ENSG00000182196	NA	rs386378017
QTS000007	ftp://ftp.ebi.ac.uk/pub/databases/spot/eQTL/sumstats/QTS000007/QTD000069/QTD000069.all.tsv.gz	ILMN_1787845	12	122685927	C	CAAA	chr12_122685927_C_CAAA	108	0.211538	0.781346	-0.0309534	0.111407	INDEL	121	572	0.89078	ENSG00000130787	ENSG00000130787	NA	rs750632914
QTS000007	ftp://ftp.ebi.ac.uk/pub/databases/spot/eQTL/sumstats/QTS000007/QTD000069/QTD000069.all.tsv.gz	ILMN_1787845	12	122685927	C	CAAA	chr12_122685927_C_CAAA	108	0.211538	0.781346	-0.0309534	0.111407	INDEL	121	572	0.89078	ENSG00000130787	ENSG00000130787	NA	rs386378017
QTS000007	ftp://ftp.ebi.ac.uk/pub/databases/spot/eQTL/sumstats/QTS000007/QTD000069/QTD000069.all.tsv.gz	ILMN_1788887	12	122685927	C	CAAA	chr12_122685927_C_CAAA	108	0.211538	0.975977	-0.00331233	0.109895	INDEL	121	572	0.89078	ENSG00000212694	ENSG00000212694	NA	rs750632914
QTS000007	ftp://ftp.ebi.ac.uk/pub/databases/spot/eQTL/sumstats/QTS000007/QTD000069/QTD000069.all.tsv.gz	ILMN_1788887	12	122685927	C	CAAA	chr12_122685927_C_CAAA	108	0.211538	0.975977	-0.00331233	0.109895	INDEL	121	572	0.89078	ENSG00000212694	ENSG00000212694	NA	rs386378017
QTS000007	ftp://ftp.ebi.ac.uk/pub/databases/spot/eQTL/sumstats/QTS000007/QTD000069/QTD000069.all.tsv.gz	ILMN_1788928	12	122685927	C	CAAA	chr12_122685927_C_CAAA	108	0.211538	0.177335	0.144094	0.106537	INDEL	121	572	0.89078	ENSG00000150967	ENSG00000150967	NA	rs750632914
QTS000007	ftp://ftp.ebi.ac.uk/pub/databases/spot/eQTL/sumstats/QTS000007/QTD000069/QTD000069.all.tsv.gz	ILMN_1788928	12	122685927	C	CAAA	chr12_122685927_C_CAAA	108	0.211538	0.177335	0.144094	0.106537	INDEL	121	572	0.89078	ENSG00000150967	ENSG00000150967	NA	rs386378017
QTS000007	ftp://ftp.ebi.ac.uk/pub/databases/spot/eQTL/sumstats/QTS000007/QTD000069/QTD000069.all.tsv.gz	ILMN_1791149	12	122685927	C	CAAA	chr12_122685927_C_CAAA	108	0.211538	0.845018	-0.0105059	0.053693	INDEL	121	572	0.89078	ENSG00000182196	ENSG00000182196	NA	rs750632914
QTS000007	ftp://ftp.ebi.ac.uk/pub/databases/spot/eQTL/sumstats/QTS000007/QTD000069/QTD000069.all.tsv.gz	ILMN_1791149	12	122685927	C	CAAA	chr12_122685927_C_CAAA	108	0.211538	0.845018	-0.0105059	0.053693	INDEL	121	572	0.89078	ENSG00000182196	ENSG00000182196	NA	rs386378017
QTS000007	ftp://ftp.ebi.ac.uk/pub/databases/spot/eQTL/sumstats/QTS000007/QTD000069/QTD000069.all.tsv.gz	ILMN_1792092	12	122685927	C	CAAA	chr12_122685927_C_CAAA	108	0.211538	0.755599	-0.0204079	0.065498	INDEL	121	572	0.89078	ENSG00000033030	ENSG00000033030	NA	rs750632914
QTS000007	ftp://ftp.ebi.ac.uk/pub/databases/spot/eQTL/sumstats/QTS000007/QTD000069/QTD000069.all.tsv.gz	ILMN_1792092	12	122685927	C	CAAA	chr12_122685927_C_CAAA	108	0.211538	0.755599	-0.0204079	0.065498	INDEL	121	572	0.89078	ENSG00000033030	ENSG00000033030	NA	rs386378017
QTS000007	ftp://ftp.ebi.ac.uk/pub/databases/spot/eQTL/sumstats/QTS000007/QTD000069/QTD000069.all.tsv.gz	ILMN_1797425	12	122685927	C	CAAA	chr12_122685927_C_CAAA	108	0.211538	0.504236	-0.0515103	0.0770269	INDEL	121	572	0.89078	ENSG00000111364	ENSG00000111364	NA	rs750632914
QTS000007	ftp://ftp.ebi.ac.uk/pub/databases/spot/eQTL/sumstats/QTS000007/QTD000069/QTD000069.all.tsv.gz	ILMN_1797425	12	122685927	C	CAAA	chr12_122685927_C_CAAA	108	0.211538	0.504236	-0.0515103	0.0770269	INDEL	121	572	0.89078	ENSG00000111364	ENSG00000111364	NA	rs386378017
QTS000007	ftp://ftp.ebi.ac.uk/pub/databases/spot/eQTL/sumstats/QTS000007/QTD000069/QTD000069.all.tsv.gz	ILMN_1800341	12	122685927	C	CAAA	chr12_122685927_C_CAAA	108	0.211538	0.917339	0.010631	0.102336	INDEL	121	572	0.89078	ENSG00000158023	ENSG00000158023	NA	rs750632914
QTS000007	ftp://ftp.ebi.ac.uk/pub/databases/spot/eQTL/sumstats/QTS000007/QTD000069/QTD000069.all.tsv.gz	ILMN_1800341	12	122685927	C	CAAA	chr12_122685927_C_CAAA	108	0.211538	0.917339	0.010631	0.102336	INDEL	121	572	0.89078	ENSG00000158023	ENSG00000158023	NA	rs386378017
QTS000007	ftp://ftp.ebi.ac.uk/pub/databases/spot/eQTL/sumstats/QTS000007/QTD000069/QTD000069.all.tsv.gz	ILMN_1805643	12	122685927	C	CAAA	chr12_122685927_C_CAAA	108	0.211538	0.432375	0.08504	0.108151	INDEL	121	572	0.89078	ENSG00000188026	ENSG00000188026	NA	rs750632914
QTS000007	ftp://ftp.ebi.ac.uk/pub/databases/spot/eQTL/sumstats/QTS000007/QTD000069/QTD000069.all.tsv.gz	ILMN_1805643	12	122685927	C	CAAA	chr12_122685927_C_CAAA	108	0.211538	0.432375	0.08504	0.108151	INDEL	121	572	0.89078	ENSG00000188026	ENSG00000188026	NA	rs386378017
QTS000007	ftp://ftp.ebi.ac.uk/pub/databases/spot/eQTL/sumstats/QTS000007/QTD000069/QTD000069.all.tsv.gz	ILMN_1807704	12	122685927	C	CAAA	chr12_122685927_C_CAAA	108	0.211538	0.830213	0.0221655	0.103271	INDEL	121	572	0.89078	ENSG00000212694	ENSG00000212694	NA	rs750632914
QTS000007	ftp://ftp.ebi.ac.uk/pub/databases/spot/eQTL/sumstats/QTS000007/QTD000069/QTD000069.all.tsv.gz	ILMN_1807704	12	122685927	C	CAAA	chr12_122685927_C_CAAA	108	0.211538	0.830213	0.0221655	0.103271	INDEL	121	572	0.89078	ENSG00000212694	ENSG00000212694	NA	rs386378017
QTS000007	ftp://ftp.ebi.ac.uk/pub/databases/spot/eQTL/sumstats/QTS000007/QTD000069/QTD000069.all.tsv.gz	ILMN_1811272	12	122685927	C	CAAA	chr12_122685927_C_CAAA	108	0.211538	0.354962	-0.0958019	0.103391	INDEL	121	572	0.89078	ENSG00000196917	ENSG00000196917	NA	rs750632914
QTS000007	ftp://ftp.ebi.ac.uk/pub/databases/spot/eQTL/sumstats/QTS000007/QTD000069/QTD000069.all.tsv.gz	ILMN_1811272	12	122685927	C	CAAA	chr12_122685927_C_CAAA	108	0.211538	0.354962	-0.0958019	0.103391	INDEL	121	572	0.89078	ENSG00000196917	ENSG00000196917	NA	rs386378017
QTS000007	ftp://ftp.ebi.ac.uk/pub/databases/spot/eQTL/sumstats/QTS000007/QTD000069/QTD000069.all.tsv.gz	ILMN_1812721	12	122685927	C	CAAA	chr12_122685927_C_CAAA	108	0.211538	0.402848	0.089148	0.1064	INDEL	121	572	0.89078	ENSG00000130787	ENSG00000130787	NA	rs750632914
QTS000007	ftp://ftp.ebi.ac.uk/pub/databases/spot/eQTL/sumstats/QTS000007/QTD000069/QTD000069.all.tsv.gz	ILMN_1812721	12	122685927	C	CAAA	chr12_122685927_C_CAAA	108	0.211538	0.402848	0.089148	0.1064	INDEL	121	572	0.89078	ENSG00000130787	ENSG00000130787	NA	rs386378017
QTS000007	ftp://ftp.ebi.ac.uk/pub/databases/spot/eQTL/sumstats/QTS000007/QTD000069/QTD000069.all.tsv.gz	ILMN_1813573	12	122685927	C	CAAA	chr12_122685927_C_CAAA	108	0.211538	0.213079	-0.101108	0.081011	INDEL	121	572	0.89078	ENSG00000139718	ENSG00000139718	NA	rs750632914
QTS000007	ftp://ftp.ebi.ac.uk/pub/databases/spot/eQTL/sumstats/QTS000007/QTD000069/QTD000069.all.tsv.gz	ILMN_1813573	12	122685927	C	CAAA	chr12_122685927_C_CAAA	108	0.211538	0.213079	-0.101108	0.081011	INDEL	121	572	0.89078	ENSG00000139718	ENSG00000139718	NA	rs386378017
QTS000007	ftp://ftp.ebi.ac.uk/pub/databases/spot/eQTL/sumstats/QTS000007/QTD000069/QTD000069.all.tsv.gz	ILMN_1849192	12	122685927	C	CAAA	chr12_122685927_C_CAAA	108	0.211538	0.397274	-0.0903133	0.106521	INDEL	121	572	0.89078	ENSG00000256546	ENSG00000256546	NA	rs750632914
QTS000007	ftp://ftp.ebi.ac.uk/pub/databases/spot/eQTL/sumstats/QTS000007/QTD000069/QTD000069.all.tsv.gz	ILMN_1849192	12	122685927	C	CAAA	chr12_122685927_C_CAAA	108	0.211538	0.397274	-0.0903133	0.106521	INDEL	121	572	0.89078	ENSG00000256546	ENSG00000256546	NA	rs386378017
QTS000007	ftp://ftp.ebi.ac.uk/pub/databases/spot/eQTL/sumstats/QTS000007/QTD000069/QTD000069.all.tsv.gz	ILMN_2098947	12	122685927	C	CAAA	chr12_122685927_C_CAAA	108	0.211538	0.0638162	0.205781	0.110571	INDEL	121	572	0.89078	ENSG00000212694	ENSG00000212694	NA	rs750632914
QTS000007	ftp://ftp.ebi.ac.uk/pub/databases/spot/eQTL/sumstats/QTS000007/QTD000069/QTD000069.all.tsv.gz	ILMN_2098947	12	122685927	C	CAAA	chr12_122685927_C_CAAA	108	0.211538	0.0638162	0.205781	0.110571	INDEL	121	572	0.89078	ENSG00000212694	ENSG00000212694	NA	rs386378017
QTS000007	ftp://ftp.ebi.ac.uk/pub/databases/spot/eQTL/sumstats/QTS000007/QTD000069/QTD000069.all.tsv.gz	ILMN_2108493	12	122685927	C	CAAA	chr12_122685927_C_CAAA	108	0.211538	0.363026	0.102119	0.112077	INDEL	121	572	0.89078	ENSG00000188735	ENSG00000188735	NA	rs750632914
QTS000007	ftp://ftp.ebi.ac.uk/pub/databases/spot/eQTL/sumstats/QTS000007/QTD000069/QTD000069.all.tsv.gz	ILMN_2108493	12	122685927	C	CAAA	chr12_122685927_C_CAAA	108	0.211538	0.363026	0.102119	0.112077	INDEL	121	572	0.89078	ENSG00000188735	ENSG00000188735	NA	rs386378017
QTS000007	ftp://ftp.ebi.ac.uk/pub/databases/spot/eQTL/sumstats/QTS000007/QTD000069/QTD000069.all.tsv.gz	ILMN_2133125	12	122685927	C	CAAA	chr12_122685927_C_CAAA	108	0.211538	0.820403	0.0254886	0.112162	INDEL	121	572	0.89078	ENSG00000158113	ENSG00000158113	NA	rs750632914
QTS000007	ftp://ftp.ebi.ac.uk/pub/databases/spot/eQTL/sumstats/QTS000007/QTD000069/QTD000069.all.tsv.gz	ILMN_2133125	12	122685927	C	CAAA	chr12_122685927_C_CAAA	108	0.211538	0.820403	0.0254886	0.112162	INDEL	121	572	0.89078	ENSG00000158113	ENSG00000158113	NA	rs386378017
QTS000007	ftp://ftp.ebi.ac.uk/pub/databases/spot/eQTL/sumstats/QTS000007/QTD000069/QTD000069.all.tsv.gz	ILMN_2161848	12	122685927	C	CAAA	chr12_122685927_C_CAAA	108	0.211538	0.507814	0.0743771	0.112161	INDEL	121	572	0.89078	ENSG00000196917	ENSG00000196917	NA	rs750632914
QTS000007	ftp://ftp.ebi.ac.uk/pub/databases/spot/eQTL/sumstats/QTS000007/QTD000069/QTD000069.all.tsv.gz	ILMN_2161848	12	122685927	C	CAAA	chr12_122685927_C_CAAA	108	0.211538	0.507814	0.0743771	0.112161	INDEL	121	572	0.89078	ENSG00000196917	ENSG00000196917	NA	rs386378017
QTS000007	ftp://ftp.ebi.ac.uk/pub/databases/spot/eQTL/sumstats/QTS000007/QTD000069/QTD000069.all.tsv.gz	ILMN_2201866	12	122685927	C	CAAA	chr12_122685927_C_CAAA	108	0.211538	0.954761	0.00612203	0.107817	INDEL	121	572	0.89078	ENSG00000204671	ENSG00000204671	NA	rs750632914
QTS000007	ftp://ftp.ebi.ac.uk/pub/databases/spot/eQTL/sumstats/QTS000007/QTD000069/QTD000069.all.tsv.gz	ILMN_2201866	12	122685927	C	CAAA	chr12_122685927_C_CAAA	108	0.211538	0.954761	0.00612203	0.107817	INDEL	121	572	0.89078	ENSG00000204671	ENSG00000204671	NA	rs386378017
QTS000007	ftp://ftp.ebi.ac.uk/pub/databases/spot/eQTL/sumstats/QTS000007/QTD000069/QTD000069.all.tsv.gz	ILMN_2288402	12	122685927	C	CAAA	chr12_122685927_C_CAAA	108	0.211538	0.862836	-0.0191971	0.111011	INDEL	121	572	0.89078	ENSG00000130787	ENSG00000130787	NA	rs750632914
QTS000007	ftp://ftp.ebi.ac.uk/pub/databases/spot/eQTL/sumstats/QTS000007/QTD000069/QTD000069.all.tsv.gz	ILMN_2288402	12	122685927	C	CAAA	chr12_122685927_C_CAAA	108	0.211538	0.862836	-0.0191971	0.111011	INDEL	121	572	0.89078	ENSG00000130787	ENSG00000130787	NA	rs386378017
QTS000007	ftp://ftp.ebi.ac.uk/pub/databases/spot/eQTL/sumstats/QTS000007/QTD000069/QTD000069.all.tsv.gz	ILMN_2310589	12	122685927	C	CAAA	chr12_122685927_C_CAAA	108	0.211538	0.610166	0.0393369	0.0770663	INDEL	121	572	0.89078	ENSG00000184047	ENSG00000184047	NA	rs750632914
QTS000007	ftp://ftp.ebi.ac.uk/pub/databases/spot/eQTL/sumstats/QTS000007/QTD000069/QTD000069.all.tsv.gz	ILMN_2310589	12	122685927	C	CAAA	chr12_122685927_C_CAAA	108	0.211538	0.610166	0.0393369	0.0770663	INDEL	121	572	0.89078	ENSG00000184047	ENSG00000184047	NA	rs386378017
QTS000007	ftp://ftp.ebi.ac.uk/pub/databases/spot/eQTL/sumstats/QTS000007/QTD000069/QTD000069.all.tsv.gz	ILMN_2332990	12	122685927	C	CAAA	chr12_122685927_C_CAAA	108	0.211538	0.954407	-0.00457169	0.079887	INDEL	121	572	0.89078	ENSG00000184047	ENSG00000184047	NA	rs750632914
QTS000007	ftp://ftp.ebi.ac.uk/pub/databases/spot/eQTL/sumstats/QTS000007/QTD000069/QTD000069.all.tsv.gz	ILMN_2332990	12	122685927	C	CAAA	chr12_122685927_C_CAAA	108	0.211538	0.954407	-0.00457169	0.079887	INDEL	121	572	0.89078	ENSG00000184047	ENSG00000184047	NA	rs386378017
QTS000007	ftp://ftp.ebi.ac.uk/pub/databases/spot/eQTL/sumstats/QTS000007/QTD000069/QTD000069.all.tsv.gz	ILMN_2343047	12	122685927	C	CAAA	chr12_122685927_C_CAAA	108	0.211538	0.140431	-0.162346	0.109803	INDEL	121	572	0.89078	ENSG00000150967	ENSG00000150967	NA	rs750632914
QTS000007	ftp://ftp.ebi.ac.uk/pub/databases/spot/eQTL/sumstats/QTS000007/QTD000069/QTD000069.all.tsv.gz	ILMN_2343047	12	122685927	C	CAAA	chr12_122685927_C_CAAA	108	0.211538	0.140431	-0.162346	0.109803	INDEL	121	572	0.89078	ENSG00000150967	ENSG00000150967	NA	rs386378017
QTS000007	ftp://ftp.ebi.ac.uk/pub/databases/spot/eQTL/sumstats/QTS000007/QTD000069/QTD000069.all.tsv.gz	ILMN_2343048	12	122685927	C	CAAA	chr12_122685927_C_CAAA	108	0.211538	0.640865	0.0494784	0.105946	INDEL	121	572	0.89078	ENSG00000150967	ENSG00000150967	NA	rs750632914
QTS000007	ftp://ftp.ebi.ac.uk/pub/databases/spot/eQTL/sumstats/QTS000007/QTD000069/QTD000069.all.tsv.gz	ILMN_2343048	12	122685927	C	CAAA	chr12_122685927_C_CAAA	108	0.211538	0.640865	0.0494784	0.105946	INDEL	121	572	0.89078	ENSG00000150967	ENSG00000150967	NA	rs386378017
QTS000007	ftp://ftp.ebi.ac.uk/pub/databases/spot/eQTL/sumstats/QTS000007/QTD000069/QTD000069.all.tsv.gz	ILMN_2358277	12	122685927	C	CAAA	chr12_122685927_C_CAAA	108	0.211538	0.107161	0.0968891	0.0599394	INDEL	121	572	0.89078	ENSG00000111011	ENSG00000111011	NA	rs750632914
QTS000007	ftp://ftp.ebi.ac.uk/pub/databases/spot/eQTL/sumstats/QTS000007/QTD000069/QTD000069.all.tsv.gz	ILMN_2358277	12	122685927	C	CAAA	chr12_122685927_C_CAAA	108	0.211538	0.107161	0.0968891	0.0599394	INDEL	121	572	0.89078	ENSG00000111011	ENSG00000111011	NA	rs386378017
QTS000007	ftp://ftp.ebi.ac.uk/pub/databases/spot/eQTL/sumstats/QTS000007/QTD000069/QTD000069.all.tsv.gz	ILMN_2358278	12	122685927	C	CAAA	chr12_122685927_C_CAAA	108	0.211538	0.278622	0.0931573	0.085812	INDEL	121	572	0.89078	ENSG00000111011	ENSG00000111011	NA	rs750632914
QTS000007	ftp://ftp.ebi.ac.uk/pub/databases/spot/eQTL/sumstats/QTS000007/QTD000069/QTD000069.all.tsv.gz	ILMN_2358278	12	122685927	C	CAAA	chr12_122685927_C_CAAA	108	0.211538	0.278622	0.0931573	0.085812	INDEL	121	572	0.89078	ENSG00000111011	ENSG00000111011	NA	rs386378017
QTS000007	ftp://ftp.ebi.ac.uk/pub/databases/spot/eQTL/sumstats/QTS000007/QTD000069/QTD000069.all.tsv.gz	ILMN_2378081	12	122685927	C	CAAA	chr12_122685927_C_CAAA	108	0.211538	0.924483	-0.0102127	0.107642	INDEL	121	572	0.89078	ENSG00000110987	ENSG00000110987	NA	rs750632914
QTS000007	ftp://ftp.ebi.ac.uk/pub/databases/spot/eQTL/sumstats/QTS000007/QTD000069/QTD000069.all.tsv.gz	ILMN_2378081	12	122685927	C	CAAA	chr12_122685927_C_CAAA	108	0.211538	0.924483	-0.0102127	0.107642	INDEL	121	572	0.89078	ENSG00000110987	ENSG00000110987	NA	rs386378017
QTS000007	ftp://ftp.ebi.ac.uk/pub/databases/spot/eQTL/sumstats/QTS000007/QTD000069/QTD000069.all.tsv.gz	ILMN_2393144	12	122685927	C	CAAA	chr12_122685927_C_CAAA	108	0.211538	0.39169	0.0457732	0.0533531	INDEL	121	572	0.89078	ENSG00000182196	ENSG00000182196	NA	rs750632914
QTS000007	ftp://ftp.ebi.ac.uk/pub/databases/spot/eQTL/sumstats/QTS000007/QTD000069/QTD000069.all.tsv.gz	ILMN_2393144	12	122685927	C	CAAA	chr12_122685927_C_CAAA	108	0.211538	0.39169	0.0457732	0.0533531	INDEL	121	572	0.89078	ENSG00000182196	ENSG00000182196	NA	rs386378017
QTS000007	ftp://ftp.ebi.ac.uk/pub/databases/spot/eQTL/sumstats/QTS000007/QTD000069/QTD000069.all.tsv.gz	ILMN_2395285	12	122685927	C	CAAA	chr12_122685927_C_CAAA	108	0.211538	0.492273	0.04248	0.0617773	INDEL	121	572	0.89078	ENSG00000184209	ENSG00000184209	NA	rs750632914
QTS000007	ftp://ftp.ebi.ac.uk/pub/databases/spot/eQTL/sumstats/QTS000007/QTD000069/QTD000069.all.tsv.gz	ILMN_2395285	12	122685927	C	CAAA	chr12_122685927_C_CAAA	108	0.211538	0.492273	0.04248	0.0617773	INDEL	121	572	0.89078	ENSG00000184209	ENSG00000184209	NA	rs386378017
QTS000007	ftp://ftp.ebi.ac.uk/pub/databases/spot/eQTL/sumstats/QTS000007/QTD000069/QTD000069.all.tsv.gz	ILMN_2396148	12	122685927	C	CAAA	chr12_122685927_C_CAAA	108	0.211538	0.240993	-0.131151	0.11161	INDEL	121	572	0.89078	ENSG00000130787	ENSG00000130787	NA	rs750632914
QTS000007	ftp://ftp.ebi.ac.uk/pub/databases/spot/eQTL/sumstats/QTS000007/QTD000069/QTD000069.all.tsv.gz	ILMN_2396148	12	122685927	C	CAAA	chr12_122685927_C_CAAA	108	0.211538	0.240993	-0.131151	0.11161	INDEL	121	572	0.89078	ENSG00000130787	ENSG00000130787	NA	rs386378017
QTS000007	ftp://ftp.ebi.ac.uk/pub/databases/spot/eQTL/sumstats/QTS000007/QTD000069/QTD000069.all.tsv.gz	ILMN_2404085	12	122685927	C	CAAA	chr12_122685927_C_CAAA	108	0.211538	0.244055	0.0633682	0.0542792	INDEL	121	572	0.89078	ENSG00000130779	ENSG00000130779	NA	rs750632914
QTS000007	ftp://ftp.ebi.ac.uk/pub/databases/spot/eQTL/sumstats/QTS000007/QTD000069/QTD000069.all.tsv.gz	ILMN_2404085	12	122685927	C	CAAA	chr12_122685927_C_CAAA	108	0.211538	0.244055	0.0633682	0.0542792	INDEL	121	572	0.89078	ENSG00000130779	ENSG00000130779	NA	rs386378017
QTS000007	ftp://ftp.ebi.ac.uk/pub/databases/spot/eQTL/sumstats/QTS000007/QTD000069/QTD000069.all.tsv.gz	ILMN_3208881	12	122685927	C	CAAA	chr12_122685927_C_CAAA	108	0.211538	0.207551	-0.126208	0.0998996	INDEL	121	572	0.89078	ENSG00000183955	ENSG00000183955	NA	rs750632914
QTS000007	ftp://ftp.ebi.ac.uk/pub/databases/spot/eQTL/sumstats/QTS000007/QTD000069/QTD000069.all.tsv.gz	ILMN_3208881	12	122685927	C	CAAA	chr12_122685927_C_CAAA	108	0.211538	0.207551	-0.126208	0.0998996	INDEL	121	572	0.89078	ENSG00000183955	ENSG00000183955	NA	rs386378017
QTS000007	ftp://ftp.ebi.ac.uk/pub/databases/spot/eQTL/sumstats/QTS000007/QTD000069/QTD000069.all.tsv.gz	ILMN_3229052	12	122685927	C	CAAA	chr12_122685927_C_CAAA	108	0.211538	0.142213	0.135803	0.0922649	INDEL	121	572	0.89078	ENSG00000184209	ENSG00000184209	NA	rs750632914
QTS000007	ftp://ftp.ebi.ac.uk/pub/databases/spot/eQTL/sumstats/QTS000007/QTD000069/QTD000069.all.tsv.gz	ILMN_3229052	12	122685927	C	CAAA	chr12_122685927_C_CAAA	108	0.211538	0.142213	0.135803	0.0922649	INDEL	121	572	0.89078	ENSG00000184209	ENSG00000184209	NA	rs386378017
QTS000007	ftp://ftp.ebi.ac.uk/pub/databases/spot/eQTL/sumstats/QTS000007/QTD000069/QTD000069.all.tsv.gz	ILMN_3236695	12	122685927	C	CAAA	chr12_122685927_C_CAAA	108	0.211538	0.436776	0.0849743	0.109109	INDEL	121	572	0.89078	ENSG00000256092	ENSG00000256092	NA	rs750632914
QTS000007	ftp://ftp.ebi.ac.uk/pub/databases/spot/eQTL/sumstats/QTS000007/QTD000069/QTD000069.all.tsv.gz	ILMN_3236695	12	122685927	C	CAAA	chr12_122685927_C_CAAA	108	0.211538	0.436776	0.0849743	0.109109	INDEL	121	572	0.89078	ENSG00000256092	ENSG00000256092	NA	rs386378017
QTS000007	ftp://ftp.ebi.ac.uk/pub/databases/spot/eQTL/sumstats/QTS000007/QTD000069/QTD000069.all.tsv.gz	ILMN_3249006	12	122685927	C	CAAA	chr12_122685927_C_CAAA	108	0.211538	0.664918	-0.0420862	0.0970606	INDEL	121	572	0.89078	ENSG00000183955	ENSG00000183955	NA	rs750632914
QTS000007	ftp://ftp.ebi.ac.uk/pub/databases/spot/eQTL/sumstats/QTS000007/QTD000069/QTD000069.all.tsv.gz	ILMN_3249006	12	122685927	C	CAAA	chr12_122685927_C_CAAA	108	0.211538	0.664918	-0.0420862	0.0970606	INDEL	121	572	0.89078	ENSG00000183955	ENSG00000183955	NA	rs386378017
QTS000007	ftp://ftp.ebi.ac.uk/pub/databases/spot/eQTL/sumstats/QTS000007/QTD000069/QTD000069.all.tsv.gz	ILMN_1651936	12	122685945	A	G	chr12_122685945_A_G	8	0.013986	0.87625	0.0508237	0.32606	SNP	8	572	0.79957	ENSG00000183955	ENSG00000183955	NA	rs188151349
QTS000007	ftp://ftp.ebi.ac.uk/pub/databases/spot/eQTL/sumstats/QTS000007/QTD000069/QTD000069.all.tsv.gz	ILMN_1652918	12	122685945	A	G	chr12_122685945_A_G	8	0.013986	0.859215	0.0616077	0.347003	SNP	8	572	0.79957	ENSG00000139725	ENSG00000139725	NA	rs188151349
QTS000007	ftp://ftp.ebi.ac.uk/pub/databases/spot/eQTL/sumstats/QTS000007/QTD000069/QTD000069.all.tsv.gz	ILMN_1654421	12	122685945	A	G	chr12_122685945_A_G	8	0.013986	0.784346	-0.0915571	0.334234	SNP	8	572	0.79957	ENSG00000051825	ENSG00000051825	NA	rs188151349
QTS000007	ftp://ftp.ebi.ac.uk/pub/databases/spot/eQTL/sumstats/QTS000007/QTD000069/QTD000069.all.tsv.gz	ILMN_1654939	12	122685945	A	G	chr12_122685945_A_G	8	0.013986	0.592614	0.165015	0.308043	SNP	8	572	0.79957	ENSG00000086598	ENSG00000086598	NA	rs188151349
QTS000007	ftp://ftp.ebi.ac.uk/pub/databases/spot/eQTL/sumstats/QTS000007/QTD000069/QTD000069.all.tsv.gz	ILMN_1662316	12	122685945	A	G	chr12_122685945_A_G	8	0.013986	0.854335	-0.054681	0.29756	SNP	8	572	0.79957	ENSG00000139719	ENSG00000139719	NA	rs188151349
QTS000007	ftp://ftp.ebi.ac.uk/pub/databases/spot/eQTL/sumstats/QTS000007/QTD000069/QTD000069.all.tsv.gz	ILMN_1663370	12	122685945	A	G	chr12_122685945_A_G	8	0.013986	0.603366	-0.192221	0.369531	SNP	8	572	0.79957	ENSG00000130783	ENSG00000130783	NA	rs188151349
QTS000007	ftp://ftp.ebi.ac.uk/pub/databases/spot/eQTL/sumstats/QTS000007/QTD000069/QTD000069.all.tsv.gz	ILMN_1665335	12	122685945	A	G	chr12_122685945_A_G	8	0.013986	0.872896	-0.0596019	0.372202	SNP	8	572	0.79957	ENSG00000184047	ENSG00000184047	NA	rs188151349
QTS000007	ftp://ftp.ebi.ac.uk/pub/databases/spot/eQTL/sumstats/QTS000007/QTD000069/QTD000069.all.tsv.gz	ILMN_1665996	12	122685945	A	G	chr12_122685945_A_G	8	0.013986	0.0939917	-0.597681	0.355634	SNP	8	572	0.79957	ENSG00000110987	ENSG00000110987	NA	rs188151349
QTS000007	ftp://ftp.ebi.ac.uk/pub/databases/spot/eQTL/sumstats/QTS000007/QTD000069/QTD000069.all.tsv.gz	ILMN_1667510	12	122685945	A	G	chr12_122685945_A_G	8	0.013986	0.0288638	-0.50562	0.230136	SNP	8	572	0.79957	ENSG00000130921	ENSG00000130921	NA	rs188151349
QTS000007	ftp://ftp.ebi.ac.uk/pub/databases/spot/eQTL/sumstats/QTS000007/QTD000069/QTD000069.all.tsv.gz	ILMN_1668743	12	122685945	A	G	chr12_122685945_A_G	8	0.013986	0.851627	0.0485274	0.259198	SNP	8	572	0.79957	ENSG00000150977	ENSG00000150977	NA	rs188151349
QTS000007	ftp://ftp.ebi.ac.uk/pub/databases/spot/eQTL/sumstats/QTS000007/QTD000069/QTD000069.all.tsv.gz	ILMN_1677693	12	122685945	A	G	chr12_122685945_A_G	8	0.013986	0.106868	-0.573761	0.354654	SNP	8	572	0.79957	ENSG00000255398	ENSG00000255398	NA	rs188151349
QTS000007	ftp://ftp.ebi.ac.uk/pub/databases/spot/eQTL/sumstats/QTS000007/QTD000069/QTD000069.all.tsv.gz	ILMN_1678490	12	122685945	A	G	chr12_122685945_A_G	8	0.013986	0.627261	0.123115	0.25325	SNP	8	572	0.79957	ENSG00000150977	ENSG00000150977	NA	rs188151349
QTS000007	ftp://ftp.ebi.ac.uk/pub/databases/spot/eQTL/sumstats/QTS000007/QTD000069/QTD000069.all.tsv.gz	ILMN_1684038	12	122685945	A	G	chr12_122685945_A_G	8	0.013986	0.86295	0.0457739	0.26492	SNP	8	572	0.79957	ENSG00000130779	ENSG00000130779	NA	rs188151349
QTS000007	ftp://ftp.ebi.ac.uk/pub/databases/spot/eQTL/sumstats/QTS000007/QTD000069/QTD000069.all.tsv.gz	ILMN_1693987	12	122685945	A	G	chr12_122685945_A_G	8	0.013986	0.593007	0.196054	0.366375	SNP	8	572	0.79957	ENSG00000175727	ENSG00000175727	NA	rs188151349
QTS000007	ftp://ftp.ebi.ac.uk/pub/databases/spot/eQTL/sumstats/QTS000007/QTD000069/QTD000069.all.tsv.gz	ILMN_1701905	12	122685945	A	G	chr12_122685945_A_G	8	0.013986	0.648137	-0.17212	0.376743	SNP	8	572	0.79957	ENSG00000130783	ENSG00000130783	NA	rs188151349
QTS000007	ftp://ftp.ebi.ac.uk/pub/databases/spot/eQTL/sumstats/QTS000007/QTD000069/QTD000069.all.tsv.gz	ILMN_1704019	12	122685945	A	G	chr12_122685945_A_G	8	0.013986	0.836524	0.0714209	0.345797	SNP	8	572	0.79957	ENSG00000111325	ENSG00000111325	NA	rs188151349
QTS000007	ftp://ftp.ebi.ac.uk/pub/databases/spot/eQTL/sumstats/QTS000007/QTD000069/QTD000069.all.tsv.gz	ILMN_1706345	12	122685945	A	G	chr12_122685945_A_G	8	0.013986	0.165753	0.495854	0.3568	SNP	8	572	0.79957	ENSG00000168778	ENSG00000168778	NA	rs188151349
QTS000007	ftp://ftp.ebi.ac.uk/pub/databases/spot/eQTL/sumstats/QTS000007/QTD000069/QTD000069.all.tsv.gz	ILMN_1706886	12	122685945	A	G	chr12_122685945_A_G	8	0.013986	0.0707326	-0.612596	0.337643	SNP	8	572	0.79957	ENSG00000110987	ENSG00000110987	NA	rs188151349
QTS000007	ftp://ftp.ebi.ac.uk/pub/databases/spot/eQTL/sumstats/QTS000007/QTD000069/QTD000069.all.tsv.gz	ILMN_1710427	12	122685945	A	G	chr12_122685945_A_G	8	0.013986	0.052077	-0.580833	0.297697	SNP	8	572	0.79957	ENSG00000139722	ENSG00000139722	NA	rs188151349
QTS000007	ftp://ftp.ebi.ac.uk/pub/databases/spot/eQTL/sumstats/QTS000007/QTD000069/QTD000069.all.tsv.gz	ILMN_1711699	12	122685945	A	G	chr12_122685945_A_G	8	0.013986	0.266216	-0.381769	0.342665	SNP	8	572	0.79957	ENSG00000130787	ENSG00000130787	NA	rs188151349
QTS000007	ftp://ftp.ebi.ac.uk/pub/databases/spot/eQTL/sumstats/QTS000007/QTD000069/QTD000069.all.tsv.gz	ILMN_1720498	12	122685945	A	G	chr12_122685945_A_G	8	0.013986	0.33022	0.37295	0.382347	SNP	8	572	0.79957	ENSG00000188735	ENSG00000188735	NA	rs188151349
QTS000007	ftp://ftp.ebi.ac.uk/pub/databases/spot/eQTL/sumstats/QTS000007/QTD000069/QTD000069.all.tsv.gz	ILMN_1723058	12	122685945	A	G	chr12_122685945_A_G	8	0.013986	0.0310206	0.769614	0.35497	SNP	8	572	0.79957	ENSG00000130779	ENSG00000130779	NA	rs188151349
QTS000007	ftp://ftp.ebi.ac.uk/pub/databases/spot/eQTL/sumstats/QTS000007/QTD000069/QTD000069.all.tsv.gz	ILMN_1725187	12	122685945	A	G	chr12_122685945_A_G	8	0.013986	0.599493	0.175692	0.334174	SNP	8	572	0.79957	ENSG00000090975	ENSG00000090975	NA	rs188151349
QTS000007	ftp://ftp.ebi.ac.uk/pub/databases/spot/eQTL/sumstats/QTS000007/QTD000069/QTD000069.all.tsv.gz	ILMN_1725666	12	122685945	A	G	chr12_122685945_A_G	8	0.013986	0.816551	-0.0815741	0.351296	SNP	8	572	0.79957	ENSG00000111358	ENSG00000111358	NA	rs188151349
QTS000007	ftp://ftp.ebi.ac.uk/pub/databases/spot/eQTL/sumstats/QTS000007/QTD000069/QTD000069.all.tsv.gz	ILMN_1732516	12	122685945	A	G	chr12_122685945_A_G	8	0.013986	0.335509	-0.317893	0.329494	SNP	8	572	0.79957	ENSG00000184445	ENSG00000184445	NA	rs188151349
QTS000007	ftp://ftp.ebi.ac.uk/pub/databases/spot/eQTL/sumstats/QTS000007/QTD000069/QTD000069.all.tsv.gz	ILMN_1732767	12	122685945	A	G	chr12_122685945_A_G	8	0.013986	0.750832	-0.0989023	0.311145	SNP	8	572	0.79957	ENSG00000110801	ENSG00000110801	NA	rs188151349
QTS000007	ftp://ftp.ebi.ac.uk/pub/databases/spot/eQTL/sumstats/QTS000007/QTD000069/QTD000069.all.tsv.gz	ILMN_1739943	12	122685945	A	G	chr12_122685945_A_G	8	0.013986	0.590061	0.133047	0.246662	SNP	8	572	0.79957	ENSG00000139697	ENSG00000139697	NA	rs188151349
QTS000007	ftp://ftp.ebi.ac.uk/pub/databases/spot/eQTL/sumstats/QTS000007/QTD000069/QTD000069.all.tsv.gz	ILMN_1745688	12	122685945	A	G	chr12_122685945_A_G	8	0.013986	0.73455	-0.124864	0.367866	SNP	8	572	0.79957	ENSG00000158104	ENSG00000158104	NA	rs188151349
QTS000007	ftp://ftp.ebi.ac.uk/pub/databases/spot/eQTL/sumstats/QTS000007/QTD000069/QTD000069.all.tsv.gz	ILMN_1750497	12	122685945	A	G	chr12_122685945_A_G	8	0.013986	0.684237	-0.146745	0.360442	SNP	8	572	0.79957	ENSG00000182782	ENSG00000182782	NA	rs188151349
QTS000007	ftp://ftp.ebi.ac.uk/pub/databases/spot/eQTL/sumstats/QTS000007/QTD000069/QTD000069.all.tsv.gz	ILMN_1753716	12	122685945	A	G	chr12_122685945_A_G	8	0.013986	0.045858	0.420504	0.209631	SNP	8	572	0.79957	ENSG00000111361	ENSG00000111361	NA	rs188151349
QTS000007	ftp://ftp.ebi.ac.uk/pub/databases/spot/eQTL/sumstats/QTS000007/QTD000069/QTD000069.all.tsv.gz	ILMN_1757910	12	122685945	A	G	chr12_122685945_A_G	8	0.013986	0.330505	0.36539	0.374818	SNP	8	572	0.79957	ENSG00000130787	ENSG00000130787	NA	rs188151349
QTS000007	ftp://ftp.ebi.ac.uk/pub/databases/spot/eQTL/sumstats/QTS000007/QTD000069/QTD000069.all.tsv.gz	ILMN_1760954	12	122685945	A	G	chr12_122685945_A_G	8	0.013986	0.0152215	0.549187	0.224838	SNP	8	572	0.79957	ENSG00000139726	ENSG00000139726	NA	rs188151349
QTS000007	ftp://ftp.ebi.ac.uk/pub/databases/spot/eQTL/sumstats/QTS000007/QTD000069/QTD000069.all.tsv.gz	ILMN_1771260	12	122685945	A	G	chr12_122685945_A_G	8	0.013986	0.521433	0.246506	0.383982	SNP	8	572	0.79957	ENSG00000176383	ENSG00000176383	NA	rs188151349
QTS000007	ftp://ftp.ebi.ac.uk/pub/databases/spot/eQTL/sumstats/QTS000007/QTD000069/QTD000069.all.tsv.gz	ILMN_1772845	12	122685945	A	G	chr12_122685945_A_G	8	0.013986	0.825824	-0.0582136	0.264278	SNP	8	572	0.79957	ENSG00000184209	ENSG00000184209	NA	rs188151349
QTS000007	ftp://ftp.ebi.ac.uk/pub/databases/spot/eQTL/sumstats/QTS000007/QTD000069/QTD000069.all.tsv.gz	ILMN_1779835	12	122685945	A	G	chr12_122685945_A_G	8	0.013986	0.0127018	-0.902458	0.359731	SNP	8	572	0.79957	ENSG00000182196	ENSG00000182196	NA	rs188151349
QTS000007	ftp://ftp.ebi.ac.uk/pub/databases/spot/eQTL/sumstats/QTS000007/QTD000069/QTD000069.all.tsv.gz	ILMN_1787845	12	122685945	A	G	chr12_122685945_A_G	8	0.013986	0.320055	0.375211	0.376653	SNP	8	572	0.79957	ENSG00000130787	ENSG00000130787	NA	rs188151349
QTS000007	ftp://ftp.ebi.ac.uk/pub/databases/spot/eQTL/sumstats/QTS000007/QTD000069/QTD000069.all.tsv.gz	ILMN_1788887	12	122685945	A	G	chr12_122685945_A_G	8	0.013986	0.480446	0.262718	0.371826	SNP	8	572	0.79957	ENSG00000212694	ENSG00000212694	NA	rs188151349
QTS000007	ftp://ftp.ebi.ac.uk/pub/databases/spot/eQTL/sumstats/QTS000007/QTD000069/QTD000069.all.tsv.gz	ILMN_1788928	12	122685945	A	G	chr12_122685945_A_G	8	0.013986	0.888844	0.0506432	0.362	SNP	8	572	0.79957	ENSG00000150967	ENSG00000150967	NA	rs188151349
QTS000007	ftp://ftp.ebi.ac.uk/pub/databases/spot/eQTL/sumstats/QTS000007/QTD000069/QTD000069.all.tsv.gz	ILMN_1791149	12	122685945	A	G	chr12_122685945_A_G	8	0.013986	0.387792	-0.157086	0.181598	SNP	8	572	0.79957	ENSG00000182196	ENSG00000182196	NA	rs188151349
QTS000007	ftp://ftp.ebi.ac.uk/pub/databases/spot/eQTL/sumstats/QTS000007/QTD000069/QTD000069.all.tsv.gz	ILMN_1792092	12	122685945	A	G	chr12_122685945_A_G	8	0.013986	0.0266662	-0.489937	0.219849	SNP	8	572	0.79957	ENSG00000033030	ENSG00000033030	NA	rs188151349
QTS000007	ftp://ftp.ebi.ac.uk/pub/databases/spot/eQTL/sumstats/QTS000007/QTD000069/QTD000069.all.tsv.gz	ILMN_1797425	12	122685945	A	G	chr12_122685945_A_G	8	0.013986	0.894659	0.0346005	0.261065	SNP	8	572	0.79957	ENSG00000111364	ENSG00000111364	NA	rs188151349
QTS000007	ftp://ftp.ebi.ac.uk/pub/databases/spot/eQTL/sumstats/QTS000007/QTD000069/QTD000069.all.tsv.gz	ILMN_1800341	12	122685945	A	G	chr12_122685945_A_G	8	0.013986	0.15119	-0.496968	0.34526	SNP	8	572	0.79957	ENSG00000158023	ENSG00000158023	NA	rs188151349
QTS000007	ftp://ftp.ebi.ac.uk/pub/databases/spot/eQTL/sumstats/QTS000007/QTD000069/QTD000069.all.tsv.gz	ILMN_1805643	12	122685945	A	G	chr12_122685945_A_G	8	0.013986	0.84736	-0.0706442	0.366656	SNP	8	572	0.79957	ENSG00000188026	ENSG00000188026	NA	rs188151349
QTS000007	ftp://ftp.ebi.ac.uk/pub/databases/spot/eQTL/sumstats/QTS000007/QTD000069/QTD000069.all.tsv.gz	ILMN_1807704	12	122685945	A	G	chr12_122685945_A_G	8	0.013986	0.294361	-0.366729	0.349054	SNP	8	572	0.79957	ENSG00000212694	ENSG00000212694	NA	rs188151349
QTS000007	ftp://ftp.ebi.ac.uk/pub/databases/spot/eQTL/sumstats/QTS000007/QTD000069/QTD000069.all.tsv.gz	ILMN_1811272	12	122685945	A	G	chr12_122685945_A_G	8	0.013986	0.45277	0.263411	0.350333	SNP	8	572	0.79957	ENSG00000196917	ENSG00000196917	NA	rs188151349
QTS000007	ftp://ftp.ebi.ac.uk/pub/databases/spot/eQTL/sumstats/QTS000007/QTD000069/QTD000069.all.tsv.gz	ILMN_1812721	12	122685945	A	G	chr12_122685945_A_G	8	0.013986	0.530675	-0.226338	0.360536	SNP	8	572	0.79957	ENSG00000130787	ENSG00000130787	NA	rs188151349
QTS000007	ftp://ftp.ebi.ac.uk/pub/databases/spot/eQTL/sumstats/QTS000007/QTD000069/QTD000069.all.tsv.gz	ILMN_1813573	12	122685945	A	G	chr12_122685945_A_G	8	0.013986	0.993534	0.00223173	0.275138	SNP	8	572	0.79957	ENSG00000139718	ENSG00000139718	NA	rs188151349
QTS000007	ftp://ftp.ebi.ac.uk/pub/databases/spot/eQTL/sumstats/QTS000007/QTD000069/QTD000069.all.tsv.gz	ILMN_1849192	12	122685945	A	G	chr12_122685945_A_G	8	0.013986	0.976486	0.0106568	0.361221	SNP	8	572	0.79957	ENSG00000256546	ENSG00000256546	NA	rs188151349
QTS000007	ftp://ftp.ebi.ac.uk/pub/databases/spot/eQTL/sumstats/QTS000007/QTD000069/QTD000069.all.tsv.gz	ILMN_2098947	12	122685945	A	G	chr12_122685945_A_G	8	0.013986	0.168306	-0.518734	0.375524	SNP	8	572	0.79957	ENSG00000212694	ENSG00000212694	NA	rs188151349
QTS000007	ftp://ftp.ebi.ac.uk/pub/databases/spot/eQTL/sumstats/QTS000007/QTD000069/QTD000069.all.tsv.gz	ILMN_2108493	12	122685945	A	G	chr12_122685945_A_G	8	0.013986	0.0748628	-0.675787	0.377917	SNP	8	572	0.79957	ENSG00000188735	ENSG00000188735	NA	rs188151349
QTS000007	ftp://ftp.ebi.ac.uk/pub/databases/spot/eQTL/sumstats/QTS000007/QTD000069/QTD000069.all.tsv.gz	ILMN_2133125	12	122685945	A	G	chr12_122685945_A_G	8	0.013986	0.334749	0.366455	0.379231	SNP	8	572	0.79957	ENSG00000158113	ENSG00000158113	NA	rs188151349
QTS000007	ftp://ftp.ebi.ac.uk/pub/databases/spot/eQTL/sumstats/QTS000007/QTD000069/QTD000069.all.tsv.gz	ILMN_2161848	12	122685945	A	G	chr12_122685945_A_G	8	0.013986	0.877382	0.0587062	0.380135	SNP	8	572	0.79957	ENSG00000196917	ENSG00000196917	NA	rs188151349
QTS000007	ftp://ftp.ebi.ac.uk/pub/databases/spot/eQTL/sumstats/QTS000007/QTD000069/QTD000069.all.tsv.gz	ILMN_2201866	12	122685945	A	G	chr12_122685945_A_G	8	0.013986	0.003287	-1.06579	0.359349	SNP	8	572	0.79957	ENSG00000204671	ENSG00000204671	NA	rs188151349
QTS000007	ftp://ftp.ebi.ac.uk/pub/databases/spot/eQTL/sumstats/QTS000007/QTD000069/QTD000069.all.tsv.gz	ILMN_2288402	12	122685945	A	G	chr12_122685945_A_G	8	0.013986	0.0383542	0.776289	0.373	SNP	8	572	0.79957	ENSG00000130787	ENSG00000130787	NA	rs188151349
QTS000007	ftp://ftp.ebi.ac.uk/pub/databases/spot/eQTL/sumstats/QTS000007/QTD000069/QTD000069.all.tsv.gz	ILMN_2310589	12	122685945	A	G	chr12_122685945_A_G	8	0.013986	0.0919806	0.439245	0.25975	SNP	8	572	0.79957	ENSG00000184047	ENSG00000184047	NA	rs188151349
QTS000007	ftp://ftp.ebi.ac.uk/pub/databases/spot/eQTL/sumstats/QTS000007/QTD000069/QTD000069.all.tsv.gz	ILMN_2332990	12	122685945	A	G	chr12_122685945_A_G	8	0.013986	0.286099	-0.288559	0.269977	SNP	8	572	0.79957	ENSG00000184047	ENSG00000184047	NA	rs188151349
QTS000007	ftp://ftp.ebi.ac.uk/pub/databases/spot/eQTL/sumstats/QTS000007/QTD000069/QTD000069.all.tsv.gz	ILMN_2343047	12	122685945	A	G	chr12_122685945_A_G	8	0.013986	0.915161	-0.0398102	0.373346	SNP	8	572	0.79957	ENSG00000150967	ENSG00000150967	NA	rs188151349
QTS000007	ftp://ftp.ebi.ac.uk/pub/databases/spot/eQTL/sumstats/QTS000007/QTD000069/QTD000069.all.tsv.gz	ILMN_2343048	12	122685945	A	G	chr12_122685945_A_G	8	0.013986	0.34088	-0.341894	0.358339	SNP	8	572	0.79957	ENSG00000150967	ENSG00000150967	NA	rs188151349
QTS000007	ftp://ftp.ebi.ac.uk/pub/databases/spot/eQTL/sumstats/QTS000007/QTD000069/QTD000069.all.tsv.gz	ILMN_2358277	12	122685945	A	G	chr12_122685945_A_G	8	0.013986	0.634472	0.0970431	0.203881	SNP	8	572	0.79957	ENSG00000111011	ENSG00000111011	NA	rs188151349
QTS000007	ftp://ftp.ebi.ac.uk/pub/databases/spot/eQTL/sumstats/QTS000007/QTD000069/QTD000069.all.tsv.gz	ILMN_2358278	12	122685945	A	G	chr12_122685945_A_G	8	0.013986	0.788318	-0.0782639	0.291202	SNP	8	572	0.79957	ENSG00000111011	ENSG00000111011	NA	rs188151349
QTS000007	ftp://ftp.ebi.ac.uk/pub/databases/spot/eQTL/sumstats/QTS000007/QTD000069/QTD000069.all.tsv.gz	ILMN_2378081	12	122685945	A	G	chr12_122685945_A_G	8	0.013986	0.899377	-0.046138	0.364533	SNP	8	572	0.79957	ENSG00000110987	ENSG00000110987	NA	rs188151349
QTS000007	ftp://ftp.ebi.ac.uk/pub/databases/spot/eQTL/sumstats/QTS000007/QTD000069/QTD000069.all.tsv.gz	ILMN_2393144	12	122685945	A	G	chr12_122685945_A_G	8	0.013986	0.837223	-0.0372043	0.180916	SNP	8	572	0.79957	ENSG00000182196	ENSG00000182196	NA	rs188151349
QTS000007	ftp://ftp.ebi.ac.uk/pub/databases/spot/eQTL/sumstats/QTS000007/QTD000069/QTD000069.all.tsv.gz	ILMN_2395285	12	122685945	A	G	chr12_122685945_A_G	8	0.013986	0.560128	-0.122079	0.209265	SNP	8	572	0.79957	ENSG00000184209	ENSG00000184209	NA	rs188151349
QTS000007	ftp://ftp.ebi.ac.uk/pub/databases/spot/eQTL/sumstats/QTS000007/QTD000069/QTD000069.all.tsv.gz	ILMN_2396148	12	122685945	A	G	chr12_122685945_A_G	8	0.013986	0.969354	-0.0145716	0.378938	SNP	8	572	0.79957	ENSG00000130787	ENSG00000130787	NA	rs188151349
QTS000007	ftp://ftp.ebi.ac.uk/pub/databases/spot/eQTL/sumstats/QTS000007/QTD000069/QTD000069.all.tsv.gz	ILMN_2404085	12	122685945	A	G	chr12_122685945_A_G	8	0.013986	0.90651	-0.0216621	0.184278	SNP	8	572	0.79957	ENSG00000130779	ENSG00000130779	NA	rs188151349
QTS000007	ftp://ftp.ebi.ac.uk/pub/databases/spot/eQTL/sumstats/QTS000007/QTD000069/QTD000069.all.tsv.gz	ILMN_3208881	12	122685945	A	G	chr12_122685945_A_G	8	0.013986	0.807726	0.0826473	0.339276	SNP	8	572	0.79957	ENSG00000183955	ENSG00000183955	NA	rs188151349
QTS000007	ftp://ftp.ebi.ac.uk/pub/databases/spot/eQTL/sumstats/QTS000007/QTD000069/QTD000069.all.tsv.gz	ILMN_3229052	12	122685945	A	G	chr12_122685945_A_G	8	0.013986	0.866079	-0.0529515	0.313692	SNP	8	572	0.79957	ENSG00000184209	ENSG00000184209	NA	rs188151349
QTS000007	ftp://ftp.ebi.ac.uk/pub/databases/spot/eQTL/sumstats/QTS000007/QTD000069/QTD000069.all.tsv.gz	ILMN_3236695	12	122685945	A	G	chr12_122685945_A_G	8	0.013986	0.778167	-0.104298	0.369866	SNP	8	572	0.79957	ENSG00000256092	ENSG00000256092	NA	rs188151349
QTS000007	ftp://ftp.ebi.ac.uk/pub/databases/spot/eQTL/sumstats/QTS000007/QTD000069/QTD000069.all.tsv.gz	ILMN_3249006	12	122685945	A	G	chr12_122685945_A_G	8	0.013986	0.0106188	0.835854	0.324874	SNP	8	572	0.79957	ENSG00000183955	ENSG00000183955	NA	rs188151349
QTS000007	ftp://ftp.ebi.ac.uk/pub/databases/spot/eQTL/sumstats/QTS000007/QTD000069/QTD000069.all.tsv.gz	ILMN_1651936	12	122686542	A	G	chr12_122686542_A_G	108	0.211538	0.0652362	0.168109	0.0908135	SNP	121	572	0.95399	ENSG00000183955	ENSG00000183955	NA	rs635400
QTS000007	ftp://ftp.ebi.ac.uk/pub/databases/spot/eQTL/sumstats/QTS000007/QTD000069/QTD000069.all.tsv.gz	ILMN_1652918	12	122686542	A	G	chr12_122686542_A_G	108	0.211538	0.524936	-0.0618655	0.0971842	SNP	121	572	0.95399	ENSG00000139725	ENSG00000139725	NA	rs635400
QTS000007	ftp://ftp.ebi.ac.uk/pub/databases/spot/eQTL/sumstats/QTS000007/QTD000069/QTD000069.all.tsv.gz	ILMN_1654421	12	122686542	A	G	chr12_122686542_A_G	108	0.211538	0.655537	0.0418224	0.0936511	SNP	121	572	0.95399	ENSG00000051825	ENSG00000051825	NA	rs635400
QTS000007	ftp://ftp.ebi.ac.uk/pub/databases/spot/eQTL/sumstats/QTS000007/QTD000069/QTD000069.all.tsv.gz	ILMN_1654939	12	122686542	A	G	chr12_122686542_A_G	108	0.211538	0.555304	-0.050979	0.0863225	SNP	121	572	0.95399	ENSG00000086598	ENSG00000086598	NA	rs635400
QTS000007	ftp://ftp.ebi.ac.uk/pub/databases/spot/eQTL/sumstats/QTS000007/QTD000069/QTD000069.all.tsv.gz	ILMN_1662316	12	122686542	A	G	chr12_122686542_A_G	108	0.211538	0.812177	-0.0198345	0.0833907	SNP	121	572	0.95399	ENSG00000139719	ENSG00000139719	NA	rs635400
QTS000007	ftp://ftp.ebi.ac.uk/pub/databases/spot/eQTL/sumstats/QTS000007/QTD000069/QTD000069.all.tsv.gz	ILMN_1663370	12	122686542	A	G	chr12_122686542_A_G	108	0.211538	0.258476	0.117057	0.103372	SNP	121	572	0.95399	ENSG00000130783	ENSG00000130783	NA	rs635400
QTS000007	ftp://ftp.ebi.ac.uk/pub/databases/spot/eQTL/sumstats/QTS000007/QTD000069/QTD000069.all.tsv.gz	ILMN_1665335	12	122686542	A	G	chr12_122686542_A_G	108	0.211538	0.844526	0.0204758	0.104311	SNP	121	572	0.95399	ENSG00000184047	ENSG00000184047	NA	rs635400
QTS000007	ftp://ftp.ebi.ac.uk/pub/databases/spot/eQTL/sumstats/QTS000007/QTD000069/QTD000069.all.tsv.gz	ILMN_1665996	12	122686542	A	G	chr12_122686542_A_G	108	0.211538	0.0745067	-0.178325	0.0996009	SNP	121	572	0.95399	ENSG00000110987	ENSG00000110987	NA	rs635400
QTS000007	ftp://ftp.ebi.ac.uk/pub/databases/spot/eQTL/sumstats/QTS000007/QTD000069/QTD000069.all.tsv.gz	ILMN_1667510	12	122686542	A	G	chr12_122686542_A_G	108	0.211538	0.602975	0.0338675	0.0650375	SNP	121	572	0.95399	ENSG00000130921	ENSG00000130921	NA	rs635400
QTS000007	ftp://ftp.ebi.ac.uk/pub/databases/spot/eQTL/sumstats/QTS000007/QTD000069/QTD000069.all.tsv.gz	ILMN_1668743	12	122686542	A	G	chr12_122686542_A_G	108	0.211538	0.105363	-0.117469	0.0722964	SNP	121	572	0.95399	ENSG00000150977	ENSG00000150977	NA	rs635400
QTS000007	ftp://ftp.ebi.ac.uk/pub/databases/spot/eQTL/sumstats/QTS000007/QTD000069/QTD000069.all.tsv.gz	ILMN_1677693	12	122686542	A	G	chr12_122686542_A_G	108	0.211538	0.0226879	0.2267	0.0989203	SNP	121	572	0.95399	ENSG00000255398	ENSG00000255398	NA	rs635400
QTS000007	ftp://ftp.ebi.ac.uk/pub/databases/spot/eQTL/sumstats/QTS000007/QTD000069/QTD000069.all.tsv.gz	ILMN_1678490	12	122686542	A	G	chr12_122686542_A_G	108	0.211538	0.41441	-0.0579707	0.0709196	SNP	121	572	0.95399	ENSG00000150977	ENSG00000150977	NA	rs635400
QTS000007	ftp://ftp.ebi.ac.uk/pub/databases/spot/eQTL/sumstats/QTS000007/QTD000069/QTD000069.all.tsv.gz	ILMN_1684038	12	122686542	A	G	chr12_122686542_A_G	108	0.211538	0.0267137	0.163923	0.0735799	SNP	121	572	0.95399	ENSG00000130779	ENSG00000130779	NA	rs635400
QTS000007	ftp://ftp.ebi.ac.uk/pub/databases/spot/eQTL/sumstats/QTS000007/QTD000069/QTD000069.all.tsv.gz	ILMN_1693987	12	122686542	A	G	chr12_122686542_A_G	108	0.211538	0.59453	-0.05472	0.102681	SNP	121	572	0.95399	ENSG00000175727	ENSG00000175727	NA	rs635400
QTS000007	ftp://ftp.ebi.ac.uk/pub/databases/spot/eQTL/sumstats/QTS000007/QTD000069/QTD000069.all.tsv.gz	ILMN_1701905	12	122686542	A	G	chr12_122686542_A_G	108	0.211538	0.653216	0.047493	0.105588	SNP	121	572	0.95399	ENSG00000130783	ENSG00000130783	NA	rs635400
QTS000007	ftp://ftp.ebi.ac.uk/pub/databases/spot/eQTL/sumstats/QTS000007/QTD000069/QTD000069.all.tsv.gz	ILMN_1704019	12	122686542	A	G	chr12_122686542_A_G	108	0.211538	0.243937	0.112895	0.0966779	SNP	121	572	0.95399	ENSG00000111325	ENSG00000111325	NA	rs635400
QTS000007	ftp://ftp.ebi.ac.uk/pub/databases/spot/eQTL/sumstats/QTS000007/QTD000069/QTD000069.all.tsv.gz	ILMN_1706345	12	122686542	A	G	chr12_122686542_A_G	108	0.211538	0.705834	0.0379088	0.100326	SNP	121	572	0.95399	ENSG00000168778	ENSG00000168778	NA	rs635400
QTS000007	ftp://ftp.ebi.ac.uk/pub/databases/spot/eQTL/sumstats/QTS000007/QTD000069/QTD000069.all.tsv.gz	ILMN_1706886	12	122686542	A	G	chr12_122686542_A_G	108	0.211538	0.176508	-0.128574	0.0948801	SNP	121	572	0.95399	ENSG00000110987	ENSG00000110987	NA	rs635400
QTS000007	ftp://ftp.ebi.ac.uk/pub/databases/spot/eQTL/sumstats/QTS000007/QTD000069/QTD000069.all.tsv.gz	ILMN_1710427	12	122686542	A	G	chr12_122686542_A_G	108	0.211538	0.93614	0.00673776	0.0840157	SNP	121	572	0.95399	ENSG00000139722	ENSG00000139722	NA	rs635400
QTS000007	ftp://ftp.ebi.ac.uk/pub/databases/spot/eQTL/sumstats/QTS000007/QTD000069/QTD000069.all.tsv.gz	ILMN_1711699	12	122686542	A	G	chr12_122686542_A_G	108	0.211538	0.459769	-0.0711841	0.096158	SNP	121	572	0.95399	ENSG00000130787	ENSG00000130787	NA	rs635400
QTS000007	ftp://ftp.ebi.ac.uk/pub/databases/spot/eQTL/sumstats/QTS000007/QTD000069/QTD000069.all.tsv.gz	ILMN_1720498	12	122686542	A	G	chr12_122686542_A_G	108	0.211538	0.3788	0.0944945	0.107191	SNP	121	572	0.95399	ENSG00000188735	ENSG00000188735	NA	rs635400
QTS000007	ftp://ftp.ebi.ac.uk/pub/databases/spot/eQTL/sumstats/QTS000007/QTD000069/QTD000069.all.tsv.gz	ILMN_1723058	12	122686542	A	G	chr12_122686542_A_G	108	0.211538	0.733108	0.0342443	0.100322	SNP	121	572	0.95399	ENSG00000130779	ENSG00000130779	NA	rs635400
QTS000007	ftp://ftp.ebi.ac.uk/pub/databases/spot/eQTL/sumstats/QTS000007/QTD000069/QTD000069.all.tsv.gz	ILMN_1725187	12	122686542	A	G	chr12_122686542_A_G	108	0.211538	0.0802042	-0.163623	0.093175	SNP	121	572	0.95399	ENSG00000090975	ENSG00000090975	NA	rs635400
QTS000007	ftp://ftp.ebi.ac.uk/pub/databases/spot/eQTL/sumstats/QTS000007/QTD000069/QTD000069.all.tsv.gz	ILMN_1725666	12	122686542	A	G	chr12_122686542_A_G	108	0.211538	0.94672	-0.00658601	0.0984634	SNP	121	572	0.95399	ENSG00000111358	ENSG00000111358	NA	rs635400
QTS000007	ftp://ftp.ebi.ac.uk/pub/databases/spot/eQTL/sumstats/QTS000007/QTD000069/QTD000069.all.tsv.gz	ILMN_1732516	12	122686542	A	G	chr12_122686542_A_G	108	0.211538	0.968785	0.00362318	0.0925025	SNP	121	572	0.95399	ENSG00000184445	ENSG00000184445	NA	rs635400
QTS000007	ftp://ftp.ebi.ac.uk/pub/databases/spot/eQTL/sumstats/QTS000007/QTD000069/QTD000069.all.tsv.gz	ILMN_1732767	12	122686542	A	G	chr12_122686542_A_G	108	0.211538	0.958675	0.00452348	0.0872175	SNP	121	572	0.95399	ENSG00000110801	ENSG00000110801	NA	rs635400
QTS000007	ftp://ftp.ebi.ac.uk/pub/databases/spot/eQTL/sumstats/QTS000007/QTD000069/QTD000069.all.tsv.gz	ILMN_1739943	12	122686542	A	G	chr12_122686542_A_G	108	0.211538	0.334061	0.0668169	0.0690476	SNP	121	572	0.95399	ENSG00000139697	ENSG00000139697	NA	rs635400
QTS000007	ftp://ftp.ebi.ac.uk/pub/databases/spot/eQTL/sumstats/QTS000007/QTD000069/QTD000069.all.tsv.gz	ILMN_1745688	12	122686542	A	G	chr12_122686542_A_G	108	0.211538	0.0139578	-0.252328	0.101975	SNP	121	572	0.95399	ENSG00000158104	ENSG00000158104	NA	rs635400
QTS000007	ftp://ftp.ebi.ac.uk/pub/databases/spot/eQTL/sumstats/QTS000007/QTD000069/QTD000069.all.tsv.gz	ILMN_1750497	12	122686542	A	G	chr12_122686542_A_G	108	0.211538	0.883375	-0.0148365	0.101045	SNP	121	572	0.95399	ENSG00000182782	ENSG00000182782	NA	rs635400
QTS000007	ftp://ftp.ebi.ac.uk/pub/databases/spot/eQTL/sumstats/QTS000007/QTD000069/QTD000069.all.tsv.gz	ILMN_1753716	12	122686542	A	G	chr12_122686542_A_G	108	0.211538	0.224981	0.071784	0.059025	SNP	121	572	0.95399	ENSG00000111361	ENSG00000111361	NA	rs635400
QTS000007	ftp://ftp.ebi.ac.uk/pub/databases/spot/eQTL/sumstats/QTS000007/QTD000069/QTD000069.all.tsv.gz	ILMN_1757910	12	122686542	A	G	chr12_122686542_A_G	108	0.211538	0.125999	0.160811	0.104776	SNP	121	572	0.95399	ENSG00000130787	ENSG00000130787	NA	rs635400
QTS000007	ftp://ftp.ebi.ac.uk/pub/databases/spot/eQTL/sumstats/QTS000007/QTD000069/QTD000069.all.tsv.gz	ILMN_1760954	12	122686542	A	G	chr12_122686542_A_G	108	0.211538	0.00199606	0.195349	0.0625882	SNP	121	572	0.95399	ENSG00000139726	ENSG00000139726	NA	rs635400
QTS000007	ftp://ftp.ebi.ac.uk/pub/databases/spot/eQTL/sumstats/QTS000007/QTD000069/QTD000069.all.tsv.gz	ILMN_1771260	12	122686542	A	G	chr12_122686542_A_G	108	0.211538	0.249096	0.124088	0.107433	SNP	121	572	0.95399	ENSG00000176383	ENSG00000176383	NA	rs635400
QTS000007	ftp://ftp.ebi.ac.uk/pub/databases/spot/eQTL/sumstats/QTS000007/QTD000069/QTD000069.all.tsv.gz	ILMN_1772845	12	122686542	A	G	chr12_122686542_A_G	108	0.211538	0.751419	-0.0234837	0.0740596	SNP	121	572	0.95399	ENSG00000184209	ENSG00000184209	NA	rs635400
QTS000007	ftp://ftp.ebi.ac.uk/pub/databases/spot/eQTL/sumstats/QTS000007/QTD000069/QTD000069.all.tsv.gz	ILMN_1779835	12	122686542	A	G	chr12_122686542_A_G	108	0.211538	0.860279	-0.0179669	0.101976	SNP	121	572	0.95399	ENSG00000182196	ENSG00000182196	NA	rs635400
QTS000007	ftp://ftp.ebi.ac.uk/pub/databases/spot/eQTL/sumstats/QTS000007/QTD000069/QTD000069.all.tsv.gz	ILMN_1787845	12	122686542	A	G	chr12_122686542_A_G	108	0.211538	0.887763	-0.0149391	0.10575	SNP	121	572	0.95399	ENSG00000130787	ENSG00000130787	NA	rs635400
QTS000007	ftp://ftp.ebi.ac.uk/pub/databases/spot/eQTL/sumstats/QTS000007/QTD000069/QTD000069.all.tsv.gz	ILMN_1788887	12	122686542	A	G	chr12_122686542_A_G	108	0.211538	0.798341	-0.0266722	0.104292	SNP	121	572	0.95399	ENSG00000212694	ENSG00000212694	NA	rs635400
QTS000007	ftp://ftp.ebi.ac.uk/pub/databases/spot/eQTL/sumstats/QTS000007/QTD000069/QTD000069.all.tsv.gz	ILMN_1788928	12	122686542	A	G	chr12_122686542_A_G	108	0.211538	0.181273	0.135535	0.101123	SNP	121	572	0.95399	ENSG00000150967	ENSG00000150967	NA	rs635400
QTS000007	ftp://ftp.ebi.ac.uk/pub/databases/spot/eQTL/sumstats/QTS000007/QTD000069/QTD000069.all.tsv.gz	ILMN_1791149	12	122686542	A	G	chr12_122686542_A_G	108	0.211538	0.769092	-0.014974	0.0509568	SNP	121	572	0.95399	ENSG00000182196	ENSG00000182196	NA	rs635400
QTS000007	ftp://ftp.ebi.ac.uk/pub/databases/spot/eQTL/sumstats/QTS000007/QTD000069/QTD000069.all.tsv.gz	ILMN_1792092	12	122686542	A	G	chr12_122686542_A_G	108	0.211538	0.86128	-0.0108748	0.0621734	SNP	121	572	0.95399	ENSG00000033030	ENSG00000033030	NA	rs635400
QTS000007	ftp://ftp.ebi.ac.uk/pub/databases/spot/eQTL/sumstats/QTS000007/QTD000069/QTD000069.all.tsv.gz	ILMN_1797425	12	122686542	A	G	chr12_122686542_A_G	108	0.211538	0.555037	-0.0432121	0.0731214	SNP	121	572	0.95399	ENSG00000111364	ENSG00000111364	NA	rs635400
QTS000007	ftp://ftp.ebi.ac.uk/pub/databases/spot/eQTL/sumstats/QTS000007/QTD000069/QTD000069.all.tsv.gz	ILMN_1800341	12	122686542	A	G	chr12_122686542_A_G	108	0.211538	0.869807	-0.0159345	0.097127	SNP	121	572	0.95399	ENSG00000158023	ENSG00000158023	NA	rs635400
QTS000007	ftp://ftp.ebi.ac.uk/pub/databases/spot/eQTL/sumstats/QTS000007/QTD000069/QTD000069.all.tsv.gz	ILMN_1805643	12	122686542	A	G	chr12_122686542_A_G	108	0.211538	0.473884	0.0736315	0.102669	SNP	121	572	0.95399	ENSG00000188026	ENSG00000188026	NA	rs635400
QTS000007	ftp://ftp.ebi.ac.uk/pub/databases/spot/eQTL/sumstats/QTS000007/QTD000069/QTD000069.all.tsv.gz	ILMN_1807704	12	122686542	A	G	chr12_122686542_A_G	108	0.211538	0.909361	0.0111698	0.0980227	SNP	121	572	0.95399	ENSG00000212694	ENSG00000212694	NA	rs635400
QTS000007	ftp://ftp.ebi.ac.uk/pub/databases/spot/eQTL/sumstats/QTS000007/QTD000069/QTD000069.all.tsv.gz	ILMN_1811272	12	122686542	A	G	chr12_122686542_A_G	108	0.211538	0.269901	-0.108417	0.0980659	SNP	121	572	0.95399	ENSG00000196917	ENSG00000196917	NA	rs635400
QTS000007	ftp://ftp.ebi.ac.uk/pub/databases/spot/eQTL/sumstats/QTS000007/QTD000069/QTD000069.all.tsv.gz	ILMN_1812721	12	122686542	A	G	chr12_122686542_A_G	108	0.211538	0.479277	0.0715699	0.101024	SNP	121	572	0.95399	ENSG00000130787	ENSG00000130787	NA	rs635400
QTS000007	ftp://ftp.ebi.ac.uk/pub/databases/spot/eQTL/sumstats/QTS000007/QTD000069/QTD000069.all.tsv.gz	ILMN_1813573	12	122686542	A	G	chr12_122686542_A_G	108	0.211538	0.182067	-0.102823	0.0768569	SNP	121	572	0.95399	ENSG00000139718	ENSG00000139718	NA	rs635400
QTS000007	ftp://ftp.ebi.ac.uk/pub/databases/spot/eQTL/sumstats/QTS000007/QTD000069/QTD000069.all.tsv.gz	ILMN_1849192	12	122686542	A	G	chr12_122686542_A_G	108	0.211538	0.475598	-0.0722545	0.101141	SNP	121	572	0.95399	ENSG00000256546	ENSG00000256546	NA	rs635400
QTS000007	ftp://ftp.ebi.ac.uk/pub/databases/spot/eQTL/sumstats/QTS000007/QTD000069/QTD000069.all.tsv.gz	ILMN_2098947	12	122686542	A	G	chr12_122686542_A_G	108	0.211538	0.063833	0.1953	0.104946	SNP	121	572	0.95399	ENSG00000212694	ENSG00000212694	NA	rs635400
QTS000007	ftp://ftp.ebi.ac.uk/pub/databases/spot/eQTL/sumstats/QTS000007/QTD000069/QTD000069.all.tsv.gz	ILMN_2108493	12	122686542	A	G	chr12_122686542_A_G	108	0.211538	0.411655	0.0874925	0.106406	SNP	121	572	0.95399	ENSG00000188735	ENSG00000188735	NA	rs635400
QTS000007	ftp://ftp.ebi.ac.uk/pub/databases/spot/eQTL/sumstats/QTS000007/QTD000069/QTD000069.all.tsv.gz	ILMN_2133125	12	122686542	A	G	chr12_122686542_A_G	108	0.211538	0.796428	0.027489	0.106453	SNP	121	572	0.95399	ENSG00000158113	ENSG00000158113	NA	rs635400
QTS000007	ftp://ftp.ebi.ac.uk/pub/databases/spot/eQTL/sumstats/QTS000007/QTD000069/QTD000069.all.tsv.gz	ILMN_2161848	12	122686542	A	G	chr12_122686542_A_G	108	0.211538	0.429685	0.0841683	0.106419	SNP	121	572	0.95399	ENSG00000196917	ENSG00000196917	NA	rs635400
QTS000007	ftp://ftp.ebi.ac.uk/pub/databases/spot/eQTL/sumstats/QTS000007/QTD000069/QTD000069.all.tsv.gz	ILMN_2201866	12	122686542	A	G	chr12_122686542_A_G	108	0.211538	0.944951	0.0070724	0.102332	SNP	121	572	0.95399	ENSG00000204671	ENSG00000204671	NA	rs635400
QTS000007	ftp://ftp.ebi.ac.uk/pub/databases/spot/eQTL/sumstats/QTS000007/QTD000069/QTD000069.all.tsv.gz	ILMN_2288402	12	122686542	A	G	chr12_122686542_A_G	108	0.211538	0.840603	-0.0212109	0.105362	SNP	121	572	0.95399	ENSG00000130787	ENSG00000130787	NA	rs635400
QTS000007	ftp://ftp.ebi.ac.uk/pub/databases/spot/eQTL/sumstats/QTS000007/QTD000069/QTD000069.all.tsv.gz	ILMN_2310589	12	122686542	A	G	chr12_122686542_A_G	108	0.211538	0.575454	0.0410099	0.0731383	SNP	121	572	0.95399	ENSG00000184047	ENSG00000184047	NA	rs635400
QTS000007	ftp://ftp.ebi.ac.uk/pub/databases/spot/eQTL/sumstats/QTS000007/QTD000069/QTD000069.all.tsv.gz	ILMN_2332990	12	122686542	A	G	chr12_122686542_A_G	108	0.211538	0.893422	-0.0101676	0.0758207	SNP	121	572	0.95399	ENSG00000184047	ENSG00000184047	NA	rs635400
QTS000007	ftp://ftp.ebi.ac.uk/pub/databases/spot/eQTL/sumstats/QTS000007/QTD000069/QTD000069.all.tsv.gz	ILMN_2343047	12	122686542	A	G	chr12_122686542_A_G	108	0.211538	0.170036	-0.143453	0.104273	SNP	121	572	0.95399	ENSG00000150967	ENSG00000150967	NA	rs635400
QTS000007	ftp://ftp.ebi.ac.uk/pub/databases/spot/eQTL/sumstats/QTS000007/QTD000069/QTD000069.all.tsv.gz	ILMN_2343048	12	122686542	A	G	chr12_122686542_A_G	108	0.211538	0.582629	0.0553183	0.100541	SNP	121	572	0.95399	ENSG00000150967	ENSG00000150967	NA	rs635400
QTS000007	ftp://ftp.ebi.ac.uk/pub/databases/spot/eQTL/sumstats/QTS000007/QTD000069/QTD000069.all.tsv.gz	ILMN_2358277	12	122686542	A	G	chr12_122686542_A_G	108	0.211538	0.150082	0.0821908	0.0569452	SNP	121	572	0.95399	ENSG00000111011	ENSG00000111011	NA	rs635400
QTS000007	ftp://ftp.ebi.ac.uk/pub/databases/spot/eQTL/sumstats/QTS000007/QTD000069/QTD000069.all.tsv.gz	ILMN_2358278	12	122686542	A	G	chr12_122686542_A_G	108	0.211538	0.337484	0.0782945	0.0814846	SNP	121	572	0.95399	ENSG00000111011	ENSG00000111011	NA	rs635400
QTS000007	ftp://ftp.ebi.ac.uk/pub/databases/spot/eQTL/sumstats/QTS000007/QTD000069/QTD000069.all.tsv.gz	ILMN_2378081	12	122686542	A	G	chr12_122686542_A_G	108	0.211538	0.832957	-0.0215672	0.102159	SNP	121	572	0.95399	ENSG00000110987	ENSG00000110987	NA	rs635400
QTS000007	ftp://ftp.ebi.ac.uk/pub/databases/spot/eQTL/sumstats/QTS000007/QTD000069/QTD000069.all.tsv.gz	ILMN_2393144	12	122686542	A	G	chr12_122686542_A_G	108	0.211538	0.402633	0.0424502	0.0506419	SNP	121	572	0.95399	ENSG00000182196	ENSG00000182196	NA	rs635400
QTS000007	ftp://ftp.ebi.ac.uk/pub/databases/spot/eQTL/sumstats/QTS000007/QTD000069/QTD000069.all.tsv.gz	ILMN_2395285	12	122686542	A	G	chr12_122686542_A_G	108	0.211538	0.523555	0.0374545	0.0586415	SNP	121	572	0.95399	ENSG00000184209	ENSG00000184209	NA	rs635400
QTS000007	ftp://ftp.ebi.ac.uk/pub/databases/spot/eQTL/sumstats/QTS000007/QTD000069/QTD000069.all.tsv.gz	ILMN_2396148	12	122686542	A	G	chr12_122686542_A_G	108	0.211538	0.282007	-0.114237	0.105975	SNP	121	572	0.95399	ENSG00000130787	ENSG00000130787	NA	rs635400
QTS000007	ftp://ftp.ebi.ac.uk/pub/databases/spot/eQTL/sumstats/QTS000007/QTD000069/QTD000069.all.tsv.gz	ILMN_2404085	12	122686542	A	G	chr12_122686542_A_G	108	0.211538	0.224365	0.0627237	0.0515064	SNP	121	572	0.95399	ENSG00000130779	ENSG00000130779	NA	rs635400
QTS000007	ftp://ftp.ebi.ac.uk/pub/databases/spot/eQTL/sumstats/QTS000007/QTD000069/QTD000069.all.tsv.gz	ILMN_3208881	12	122686542	A	G	chr12_122686542_A_G	108	0.211538	0.301841	-0.0981799	0.0949089	SNP	121	572	0.95399	ENSG00000183955	ENSG00000183955	NA	rs635400
QTS000007	ftp://ftp.ebi.ac.uk/pub/databases/spot/eQTL/sumstats/QTS000007/QTD000069/QTD000069.all.tsv.gz	ILMN_3229052	12	122686542	A	G	chr12_122686542_A_G	108	0.211538	0.161183	0.123076	0.0876018	SNP	121	572	0.95399	ENSG00000184209	ENSG00000184209	NA	rs635400
QTS000007	ftp://ftp.ebi.ac.uk/pub/databases/spot/eQTL/sumstats/QTS000007/QTD000069/QTD000069.all.tsv.gz	ILMN_3236695	12	122686542	A	G	chr12_122686542_A_G	108	0.211538	0.365166	0.093899	0.103517	SNP	121	572	0.95399	ENSG00000256092	ENSG00000256092	NA	rs635400
QTS000007	ftp://ftp.ebi.ac.uk/pub/databases/spot/eQTL/sumstats/QTS000007/QTD000069/QTD000069.all.tsv.gz	ILMN_3249006	12	122686542	A	G	chr12_122686542_A_G	108	0.211538	0.661384	-0.0403941	0.0921219	SNP	121	572	0.95399	ENSG00000183955	ENSG00000183955	NA	rs635400
QTS000007	ftp://ftp.ebi.ac.uk/pub/databases/spot/eQTL/sumstats/QTS000007/QTD000069/QTD000069.all.tsv.gz	ILMN_1651936	12	122686671	A	G	chr12_122686671_A_G	108	0.211538	0.0655967	0.167704	0.0907166	SNP	121	572	0.95773	ENSG00000183955	ENSG00000183955	NA	rs2454722
QTS000007	ftp://ftp.ebi.ac.uk/pub/databases/spot/eQTL/sumstats/QTS000007/QTD000069/QTD000069.all.tsv.gz	ILMN_1652918	12	122686671	A	G	chr12_122686671_A_G	108	0.211538	0.525635	-0.0616944	0.0970791	SNP	121	572	0.95773	ENSG00000139725	ENSG00000139725	NA	rs2454722
QTS000007	ftp://ftp.ebi.ac.uk/pub/databases/spot/eQTL/sumstats/QTS000007/QTD000069/QTD000069.all.tsv.gz	ILMN_1654421	12	122686671	A	G	chr12_122686671_A_G	108	0.211538	0.653664	0.04202	0.0935492	SNP	121	572	0.95773	ENSG00000051825	ENSG00000051825	NA	rs2454722
QTS000007	ftp://ftp.ebi.ac.uk/pub/databases/spot/eQTL/sumstats/QTS000007/QTD000069/QTD000069.all.tsv.gz	ILMN_1654939	12	122686671	A	G	chr12_122686671_A_G	108	0.211538	0.554302	-0.0510529	0.0862287	SNP	121	572	0.95773	ENSG00000086598	ENSG00000086598	NA	rs2454722
QTS000007	ftp://ftp.ebi.ac.uk/pub/databases/spot/eQTL/sumstats/QTS000007/QTD000069/QTD000069.all.tsv.gz	ILMN_1662316	12	122686671	A	G	chr12_122686671_A_G	108	0.211538	0.814836	-0.0195273	0.0833006	SNP	121	572	0.95773	ENSG00000139719	ENSG00000139719	NA	rs2454722
QTS000007	ftp://ftp.ebi.ac.uk/pub/databases/spot/eQTL/sumstats/QTS000007/QTD000069/QTD000069.all.tsv.gz	ILMN_1663370	12	122686671	A	G	chr12_122686671_A_G	108	0.211538	0.259089	0.11678	0.103261	SNP	121	572	0.95773	ENSG00000130783	ENSG00000130783	NA	rs2454722
QTS000007	ftp://ftp.ebi.ac.uk/pub/databases/spot/eQTL/sumstats/QTS000007/QTD000069/QTD000069.all.tsv.gz	ILMN_1665335	12	122686671	A	G	chr12_122686671_A_G	108	0.211538	0.840816	0.0209481	0.104198	SNP	121	572	0.95773	ENSG00000184047	ENSG00000184047	NA	rs2454722
QTS000007	ftp://ftp.ebi.ac.uk/pub/databases/spot/eQTL/sumstats/QTS000007/QTD000069/QTD000069.all.tsv.gz	ILMN_1665996	12	122686671	A	G	chr12_122686671_A_G	108	0.211538	0.0743266	-0.178242	0.0994923	SNP	121	572	0.95773	ENSG00000110987	ENSG00000110987	NA	rs2454722
QTS000007	ftp://ftp.ebi.ac.uk/pub/databases/spot/eQTL/sumstats/QTS000007/QTD000069/QTD000069.all.tsv.gz	ILMN_1667510	12	122686671	A	G	chr12_122686671_A_G	108	0.211538	0.603285	0.0338018	0.0649671	SNP	121	572	0.95773	ENSG00000130921	ENSG00000130921	NA	rs2454722
QTS000007	ftp://ftp.ebi.ac.uk/pub/databases/spot/eQTL/sumstats/QTS000007/QTD000069/QTD000069.all.tsv.gz	ILMN_1668743	12	122686671	A	G	chr12_122686671_A_G	108	0.211538	0.106327	-0.117019	0.07222	SNP	121	572	0.95773	ENSG00000150977	ENSG00000150977	NA	rs2454722
QTS000007	ftp://ftp.ebi.ac.uk/pub/databases/spot/eQTL/sumstats/QTS000007/QTD000069/QTD000069.all.tsv.gz	ILMN_1677693	12	122686671	A	G	chr12_122686671_A_G	108	0.211538	0.0229131	0.226083	0.0988163	SNP	121	572	0.95773	ENSG00000255398	ENSG00000255398	NA	rs2454722
QTS000007	ftp://ftp.ebi.ac.uk/pub/databases/spot/eQTL/sumstats/QTS000007/QTD000069/QTD000069.all.tsv.gz	ILMN_1678490	12	122686671	A	G	chr12_122686671_A_G	108	0.211538	0.417402	-0.0575379	0.0708439	SNP	121	572	0.95773	ENSG00000150977	ENSG00000150977	NA	rs2454722
QTS000007	ftp://ftp.ebi.ac.uk/pub/databases/spot/eQTL/sumstats/QTS000007/QTD000069/QTD000069.all.tsv.gz	ILMN_1684038	12	122686671	A	G	chr12_122686671_A_G	108	0.211538	0.0267966	0.163657	0.0735009	SNP	121	572	0.95773	ENSG00000130779	ENSG00000130779	NA	rs2454722
QTS000007	ftp://ftp.ebi.ac.uk/pub/databases/spot/eQTL/sumstats/QTS000007/QTD000069/QTD000069.all.tsv.gz	ILMN_1693987	12	122686671	A	G	chr12_122686671_A_G	108	0.211538	0.593239	-0.0548522	0.102569	SNP	121	572	0.95773	ENSG00000175727	ENSG00000175727	NA	rs2454722
QTS000007	ftp://ftp.ebi.ac.uk/pub/databases/spot/eQTL/sumstats/QTS000007/QTD000069/QTD000069.all.tsv.gz	ILMN_1701905	12	122686671	A	G	chr12_122686671_A_G	108	0.211538	0.655896	0.0470497	0.105474	SNP	121	572	0.95773	ENSG00000130783	ENSG00000130783	NA	rs2454722
QTS000007	ftp://ftp.ebi.ac.uk/pub/databases/spot/eQTL/sumstats/QTS000007/QTD000069/QTD000069.all.tsv.gz	ILMN_1704019	12	122686671	A	G	chr12_122686671_A_G	108	0.211538	0.245234	0.112464	0.0965745	SNP	121	572	0.95773	ENSG00000111325	ENSG00000111325	NA	rs2454722
QTS000007	ftp://ftp.ebi.ac.uk/pub/databases/spot/eQTL/sumstats/QTS000007/QTD000069/QTD000069.all.tsv.gz	ILMN_1706345	12	122686671	A	G	chr12_122686671_A_G	108	0.211538	0.704261	0.0380801	0.100217	SNP	121	572	0.95773	ENSG00000168778	ENSG00000168778	NA	rs2454722
QTS000007	ftp://ftp.ebi.ac.uk/pub/databases/spot/eQTL/sumstats/QTS000007/QTD000069/QTD000069.all.tsv.gz	ILMN_1706886	12	122686671	A	G	chr12_122686671_A_G	108	0.211538	0.175397	-0.128764	0.0947756	SNP	121	572	0.95773	ENSG00000110987	ENSG00000110987	NA	rs2454722
QTS000007	ftp://ftp.ebi.ac.uk/pub/databases/spot/eQTL/sumstats/QTS000007/QTD000069/QTD000069.all.tsv.gz	ILMN_1710427	12	122686671	A	G	chr12_122686671_A_G	108	0.211538	0.932163	0.00715057	0.0839246	SNP	121	572	0.95773	ENSG00000139722	ENSG00000139722	NA	rs2454722
QTS000007	ftp://ftp.ebi.ac.uk/pub/databases/spot/eQTL/sumstats/QTS000007/QTD000069/QTD000069.all.tsv.gz	ILMN_1711699	12	122686671	A	G	chr12_122686671_A_G	108	0.211538	0.45722	-0.0715112	0.0960527	SNP	121	572	0.95773	ENSG00000130787	ENSG00000130787	NA	rs2454722
QTS000007	ftp://ftp.ebi.ac.uk/pub/databases/spot/eQTL/sumstats/QTS000007/QTD000069/QTD000069.all.tsv.gz	ILMN_1720498	12	122686671	A	G	chr12_122686671_A_G	108	0.211538	0.378176	0.0945156	0.107075	SNP	121	572	0.95773	ENSG00000188735	ENSG00000188735	NA	rs2454722
QTS000007	ftp://ftp.ebi.ac.uk/pub/databases/spot/eQTL/sumstats/QTS000007/QTD000069/QTD000069.all.tsv.gz	ILMN_1723058	12	122686671	A	G	chr12_122686671_A_G	108	0.211538	0.732869	0.0342391	0.100213	SNP	121	572	0.95773	ENSG00000130779	ENSG00000130779	NA	rs2454722
QTS000007	ftp://ftp.ebi.ac.uk/pub/databases/spot/eQTL/sumstats/QTS000007/QTD000069/QTD000069.all.tsv.gz	ILMN_1725187	12	122686671	A	G	chr12_122686671_A_G	108	0.211538	0.0806986	-0.16318	0.0930757	SNP	121	572	0.95773	ENSG00000090975	ENSG00000090975	NA	rs2454722
QTS000007	ftp://ftp.ebi.ac.uk/pub/databases/spot/eQTL/sumstats/QTS000007/QTD000069/QTD000069.all.tsv.gz	ILMN_1725666	12	122686671	A	G	chr12_122686671_A_G	108	0.211538	0.947909	-0.00643186	0.0983567	SNP	121	572	0.95773	ENSG00000111358	ENSG00000111358	NA	rs2454722
QTS000007	ftp://ftp.ebi.ac.uk/pub/databases/spot/eQTL/sumstats/QTS000007/QTD000069/QTD000069.all.tsv.gz	ILMN_1732516	12	122686671	A	G	chr12_122686671_A_G	108	0.211538	0.968238	0.00368271	0.0924022	SNP	121	572	0.95773	ENSG00000184445	ENSG00000184445	NA	rs2454722
QTS000007	ftp://ftp.ebi.ac.uk/pub/databases/spot/eQTL/sumstats/QTS000007/QTD000069/QTD000069.all.tsv.gz	ILMN_1732767	12	122686671	A	G	chr12_122686671_A_G	108	0.211538	0.957616	0.00463446	0.087123	SNP	121	572	0.95773	ENSG00000110801	ENSG00000110801	NA	rs2454722
QTS000007	ftp://ftp.ebi.ac.uk/pub/databases/spot/eQTL/sumstats/QTS000007/QTD000069/QTD000069.all.tsv.gz	ILMN_1739943	12	122686671	A	G	chr12_122686671_A_G	108	0.211538	0.33511	0.0666001	0.0689733	SNP	121	572	0.95773	ENSG00000139697	ENSG00000139697	NA	rs2454722
QTS000007	ftp://ftp.ebi.ac.uk/pub/databases/spot/eQTL/sumstats/QTS000007/QTD000069/QTD000069.all.tsv.gz	ILMN_1745688	12	122686671	A	G	chr12_122686671_A_G	108	0.211538	0.0139766	-0.252006	0.101865	SNP	121	572	0.95773	ENSG00000158104	ENSG00000158104	NA	rs2454722
QTS000007	ftp://ftp.ebi.ac.uk/pub/databases/spot/eQTL/sumstats/QTS000007/QTD000069/QTD000069.all.tsv.gz	ILMN_1750497	12	122686671	A	G	chr12_122686671_A_G	108	0.211538	0.882624	-0.0149165	0.100935	SNP	121	572	0.95773	ENSG00000182782	ENSG00000182782	NA	rs2454722
QTS000007	ftp://ftp.ebi.ac.uk/pub/databases/spot/eQTL/sumstats/QTS000007/QTD000069/QTD000069.all.tsv.gz	ILMN_1753716	12	122686671	A	G	chr12_122686671_A_G	108	0.211538	0.225753	0.0715873	0.0589616	SNP	121	572	0.95773	ENSG00000111361	ENSG00000111361	NA	rs2454722
QTS000007	ftp://ftp.ebi.ac.uk/pub/databases/spot/eQTL/sumstats/QTS000007/QTD000069/QTD000069.all.tsv.gz	ILMN_1757910	12	122686671	A	G	chr12_122686671_A_G	108	0.211538	0.125615	0.160799	0.104662	SNP	121	572	0.95773	ENSG00000130787	ENSG00000130787	NA	rs2454722
QTS000007	ftp://ftp.ebi.ac.uk/pub/databases/spot/eQTL/sumstats/QTS000007/QTD000069/QTD000069.all.tsv.gz	ILMN_1760954	12	122686671	A	G	chr12_122686671_A_G	108	0.211538	0.00199024	0.195191	0.0625198	SNP	121	572	0.95773	ENSG00000139726	ENSG00000139726	NA	rs2454722
QTS000007	ftp://ftp.ebi.ac.uk/pub/databases/spot/eQTL/sumstats/QTS000007/QTD000069/QTD000069.all.tsv.gz	ILMN_1771260	12	122686671	A	G	chr12_122686671_A_G	108	0.211538	0.249254	0.123912	0.107316	SNP	121	572	0.95773	ENSG00000176383	ENSG00000176383	NA	rs2454722
QTS000007	ftp://ftp.ebi.ac.uk/pub/databases/spot/eQTL/sumstats/QTS000007/QTD000069/QTD000069.all.tsv.gz	ILMN_1772845	12	122686671	A	G	chr12_122686671_A_G	108	0.211538	0.750182	-0.0235789	0.0739793	SNP	121	572	0.95773	ENSG00000184209	ENSG00000184209	NA	rs2454722
QTS000007	ftp://ftp.ebi.ac.uk/pub/databases/spot/eQTL/sumstats/QTS000007/QTD000069/QTD000069.all.tsv.gz	ILMN_1779835	12	122686671	A	G	chr12_122686671_A_G	108	0.211538	0.858353	-0.0181974	0.101866	SNP	121	572	0.95773	ENSG00000182196	ENSG00000182196	NA	rs2454722
QTS000007	ftp://ftp.ebi.ac.uk/pub/databases/spot/eQTL/sumstats/QTS000007/QTD000069/QTD000069.all.tsv.gz	ILMN_1787845	12	122686671	A	G	chr12_122686671_A_G	108	0.211538	0.890264	-0.0145883	0.105636	SNP	121	572	0.95773	ENSG00000130787	ENSG00000130787	NA	rs2454722
QTS000007	ftp://ftp.ebi.ac.uk/pub/databases/spot/eQTL/sumstats/QTS000007/QTD000069/QTD000069.all.tsv.gz	ILMN_1788887	12	122686671	A	G	chr12_122686671_A_G	108	0.211538	0.798797	-0.0265817	0.104179	SNP	121	572	0.95773	ENSG00000212694	ENSG00000212694	NA	rs2454722
QTS000007	ftp://ftp.ebi.ac.uk/pub/databases/spot/eQTL/sumstats/QTS000007/QTD000069/QTD000069.all.tsv.gz	ILMN_1788928	12	122686671	A	G	chr12_122686671_A_G	108	0.211538	0.18094	0.135491	0.101013	SNP	121	572	0.95773	ENSG00000150967	ENSG00000150967	NA	rs2454722
QTS000007	ftp://ftp.ebi.ac.uk/pub/databases/spot/eQTL/sumstats/QTS000007/QTD000069/QTD000069.all.tsv.gz	ILMN_1791149	12	122686671	A	G	chr12_122686671_A_G	108	0.211538	0.768284	-0.0150117	0.0509016	SNP	121	572	0.95773	ENSG00000182196	ENSG00000182196	NA	rs2454722
QTS000007	ftp://ftp.ebi.ac.uk/pub/databases/spot/eQTL/sumstats/QTS000007/QTD000069/QTD000069.all.tsv.gz	ILMN_1792092	12	122686671	A	G	chr12_122686671_A_G	108	0.211538	0.858894	-0.0110518	0.0621059	SNP	121	572	0.95773	ENSG00000033030	ENSG00000033030	NA	rs2454722
QTS000007	ftp://ftp.ebi.ac.uk/pub/databases/spot/eQTL/sumstats/QTS000007/QTD000069/QTD000069.all.tsv.gz	ILMN_1797425	12	122686671	A	G	chr12_122686671_A_G	108	0.211538	0.558126	-0.042829	0.0730429	SNP	121	572	0.95773	ENSG00000111364	ENSG00000111364	NA	rs2454722
QTS000007	ftp://ftp.ebi.ac.uk/pub/databases/spot/eQTL/sumstats/QTS000007/QTD000069/QTD000069.all.tsv.gz	ILMN_1800341	12	122686671	A	G	chr12_122686671_A_G	108	0.211538	0.870357	-0.0158494	0.0970218	SNP	121	572	0.95773	ENSG00000158023	ENSG00000158023	NA	rs2454722
QTS000007	ftp://ftp.ebi.ac.uk/pub/databases/spot/eQTL/sumstats/QTS000007/QTD000069/QTD000069.all.tsv.gz	ILMN_1805643	12	122686671	A	G	chr12_122686671_A_G	108	0.211538	0.474664	0.0734221	0.102558	SNP	121	572	0.95773	ENSG00000188026	ENSG00000188026	NA	rs2454722
QTS000007	ftp://ftp.ebi.ac.uk/pub/databases/spot/eQTL/sumstats/QTS000007/QTD000069/QTD000069.all.tsv.gz	ILMN_1807704	12	122686671	A	G	chr12_122686671_A_G	108	0.211538	0.912025	0.0108285	0.0979166	SNP	121	572	0.95773	ENSG00000212694	ENSG00000212694	NA	rs2454722
QTS000007	ftp://ftp.ebi.ac.uk/pub/databases/spot/eQTL/sumstats/QTS000007/QTD000069/QTD000069.all.tsv.gz	ILMN_1811272	12	122686671	A	G	chr12_122686671_A_G	108	0.211538	0.267989	-0.108732	0.0979578	SNP	121	572	0.95773	ENSG00000196917	ENSG00000196917	NA	rs2454722
QTS000007	ftp://ftp.ebi.ac.uk/pub/databases/spot/eQTL/sumstats/QTS000007/QTD000069/QTD000069.all.tsv.gz	ILMN_1812721	12	122686671	A	G	chr12_122686671_A_G	108	0.211538	0.481461	0.071138	0.100915	SNP	121	572	0.95773	ENSG00000130787	ENSG00000130787	NA	rs2454722
QTS000007	ftp://ftp.ebi.ac.uk/pub/databases/spot/eQTL/sumstats/QTS000007/QTD000069/QTD000069.all.tsv.gz	ILMN_1813573	12	122686671	A	G	chr12_122686671_A_G	108	0.211538	0.179856	-0.103232	0.076771	SNP	121	572	0.95773	ENSG00000139718	ENSG00000139718	NA	rs2454722
QTS000007	ftp://ftp.ebi.ac.uk/pub/databases/spot/eQTL/sumstats/QTS000007/QTD000069/QTD000069.all.tsv.gz	ILMN_1849192	12	122686671	A	G	chr12_122686671_A_G	108	0.211538	0.475411	-0.0722067	0.101031	SNP	121	572	0.95773	ENSG00000256546	ENSG00000256546	NA	rs2454722
QTS000007	ftp://ftp.ebi.ac.uk/pub/databases/spot/eQTL/sumstats/QTS000007/QTD000069/QTD000069.all.tsv.gz	ILMN_2098947	12	122686671	A	G	chr12_122686671_A_G	108	0.211538	0.0637063	0.195181	0.104832	SNP	121	572	0.95773	ENSG00000212694	ENSG00000212694	NA	rs2454722
QTS000007	ftp://ftp.ebi.ac.uk/pub/databases/spot/eQTL/sumstats/QTS000007/QTD000069/QTD000069.all.tsv.gz	ILMN_2108493	12	122686671	A	G	chr12_122686671_A_G	108	0.211538	0.412288	0.0872796	0.106291	SNP	121	572	0.95773	ENSG00000188735	ENSG00000188735	NA	rs2454722
QTS000007	ftp://ftp.ebi.ac.uk/pub/databases/spot/eQTL/sumstats/QTS000007/QTD000069/QTD000069.all.tsv.gz	ILMN_2133125	12	122686671	A	G	chr12_122686671_A_G	108	0.211538	0.795424	0.0275977	0.106338	SNP	121	572	0.95773	ENSG00000158113	ENSG00000158113	NA	rs2454722
QTS000007	ftp://ftp.ebi.ac.uk/pub/databases/spot/eQTL/sumstats/QTS000007/QTD000069/QTD000069.all.tsv.gz	ILMN_2161848	12	122686671	A	G	chr12_122686671_A_G	108	0.211538	0.429453	0.0841194	0.106303	SNP	121	572	0.95773	ENSG00000196917	ENSG00000196917	NA	rs2454722
QTS000007	ftp://ftp.ebi.ac.uk/pub/databases/spot/eQTL/sumstats/QTS000007/QTD000069/QTD000069.all.tsv.gz	ILMN_2201866	12	122686671	A	G	chr12_122686671_A_G	108	0.211538	0.947761	0.00670365	0.102221	SNP	121	572	0.95773	ENSG00000204671	ENSG00000204671	NA	rs2454722
QTS000007	ftp://ftp.ebi.ac.uk/pub/databases/spot/eQTL/sumstats/QTS000007/QTD000069/QTD000069.all.tsv.gz	ILMN_2288402	12	122686671	A	G	chr12_122686671_A_G	108	0.211538	0.84128	-0.0210967	0.105247	SNP	121	572	0.95773	ENSG00000130787	ENSG00000130787	NA	rs2454722
QTS000007	ftp://ftp.ebi.ac.uk/pub/databases/spot/eQTL/sumstats/QTS000007/QTD000069/QTD000069.all.tsv.gz	ILMN_2310589	12	122686671	A	G	chr12_122686671_A_G	108	0.211538	0.571647	0.0413741	0.0730582	SNP	121	572	0.95773	ENSG00000184047	ENSG00000184047	NA	rs2454722
QTS000007	ftp://ftp.ebi.ac.uk/pub/databases/spot/eQTL/sumstats/QTS000007/QTD000069/QTD000069.all.tsv.gz	ILMN_2332990	12	122686671	A	G	chr12_122686671_A_G	108	0.211538	0.89853	-0.00966718	0.0757388	SNP	121	572	0.95773	ENSG00000184047	ENSG00000184047	NA	rs2454722
QTS000007	ftp://ftp.ebi.ac.uk/pub/databases/spot/eQTL/sumstats/QTS000007/QTD000069/QTD000069.all.tsv.gz	ILMN_2343047	12	122686671	A	G	chr12_122686671_A_G	108	0.211538	0.169094	-0.143613	0.104158	SNP	121	572	0.95773	ENSG00000150967	ENSG00000150967	NA	rs2454722
QTS000007	ftp://ftp.ebi.ac.uk/pub/databases/spot/eQTL/sumstats/QTS000007/QTD000069/QTD000069.all.tsv.gz	ILMN_2343048	12	122686671	A	G	chr12_122686671_A_G	108	0.211538	0.579084	0.0557785	0.100431	SNP	121	572	0.95773	ENSG00000150967	ENSG00000150967	NA	rs2454722
QTS000007	ftp://ftp.ebi.ac.uk/pub/databases/spot/eQTL/sumstats/QTS000007/QTD000069/QTD000069.all.tsv.gz	ILMN_2358277	12	122686671	A	G	chr12_122686671_A_G	108	0.211538	0.149188	0.0822816	0.0568825	SNP	121	572	0.95773	ENSG00000111011	ENSG00000111011	NA	rs2454722
QTS000007	ftp://ftp.ebi.ac.uk/pub/databases/spot/eQTL/sumstats/QTS000007/QTD000069/QTD000069.all.tsv.gz	ILMN_2358278	12	122686671	A	G	chr12_122686671_A_G	108	0.211538	0.338301	0.0780777	0.0813968	SNP	121	572	0.95773	ENSG00000111011	ENSG00000111011	NA	rs2454722
QTS000007	ftp://ftp.ebi.ac.uk/pub/databases/spot/eQTL/sumstats/QTS000007/QTD000069/QTD000069.all.tsv.gz	ILMN_2378081	12	122686671	A	G	chr12_122686671_A_G	108	0.211538	0.829257	-0.0220283	0.102048	SNP	121	572	0.95773	ENSG00000110987	ENSG00000110987	NA	rs2454722
QTS000007	ftp://ftp.ebi.ac.uk/pub/databases/spot/eQTL/sumstats/QTS000007/QTD000069/QTD000069.all.tsv.gz	ILMN_2393144	12	122686671	A	G	chr12_122686671_A_G	108	0.211538	0.401151	0.0425378	0.0505866	SNP	121	572	0.95773	ENSG00000182196	ENSG00000182196	NA	rs2454722
QTS000007	ftp://ftp.ebi.ac.uk/pub/databases/spot/eQTL/sumstats/QTS000007/QTD000069/QTD000069.all.tsv.gz	ILMN_2395285	12	122686671	A	G	chr12_122686671_A_G	108	0.211538	0.52458	0.0373217	0.0585781	SNP	121	572	0.95773	ENSG00000184209	ENSG00000184209	NA	rs2454722
QTS000007	ftp://ftp.ebi.ac.uk/pub/databases/spot/eQTL/sumstats/QTS000007/QTD000069/QTD000069.all.tsv.gz	ILMN_2396148	12	122686671	A	G	chr12_122686671_A_G	108	0.211538	0.283703	-0.113713	0.105862	SNP	121	572	0.95773	ENSG00000130787	ENSG00000130787	NA	rs2454722
QTS000007	ftp://ftp.ebi.ac.uk/pub/databases/spot/eQTL/sumstats/QTS000007/QTD000069/QTD000069.all.tsv.gz	ILMN_2404085	12	122686671	A	G	chr12_122686671_A_G	108	0.211538	0.223865	0.0627232	0.0514503	SNP	121	572	0.95773	ENSG00000130779	ENSG00000130779	NA	rs2454722
QTS000007	ftp://ftp.ebi.ac.uk/pub/databases/spot/eQTL/sumstats/QTS000007/QTD000069/QTD000069.all.tsv.gz	ILMN_3208881	12	122686671	A	G	chr12_122686671_A_G	108	0.211538	0.305519	-0.0973318	0.0948089	SNP	121	572	0.95773	ENSG00000183955	ENSG00000183955	NA	rs2454722
QTS000007	ftp://ftp.ebi.ac.uk/pub/databases/spot/eQTL/sumstats/QTS000007/QTD000069/QTD000069.all.tsv.gz	ILMN_3229052	12	122686671	A	G	chr12_122686671_A_G	108	0.211538	0.159859	0.123331	0.0875049	SNP	121	572	0.95773	ENSG00000184209	ENSG00000184209	NA	rs2454722
QTS000007	ftp://ftp.ebi.ac.uk/pub/databases/spot/eQTL/sumstats/QTS000007/QTD000069/QTD000069.all.tsv.gz	ILMN_3236695	12	122686671	A	G	chr12_122686671_A_G	108	0.211538	0.36611	0.0936129	0.103405	SNP	121	572	0.95773	ENSG00000256092	ENSG00000256092	NA	rs2454722
QTS000007	ftp://ftp.ebi.ac.uk/pub/databases/spot/eQTL/sumstats/QTS000007/QTD000069/QTD000069.all.tsv.gz	ILMN_3249006	12	122686671	A	G	chr12_122686671_A_G	108	0.211538	0.663291	-0.0401082	0.0920225	SNP	121	572	0.95773	ENSG00000183955	ENSG00000183955	NA	rs2454722
QTS000007	ftp://ftp.ebi.ac.uk/pub/databases/spot/eQTL/sumstats/QTS000007/QTD000069/QTD000069.all.tsv.gz	ILMN_1651936	12	122686783	T	TTCTC	chr12_122686783_T_TTCTC	106	0.208042	0.0585459	0.174673	0.0919522	INDEL	119	572	0.94679	ENSG00000183955	ENSG00000183955	NA	rs151267814
QTS000007	ftp://ftp.ebi.ac.uk/pub/databases/spot/eQTL/sumstats/QTS000007/QTD000069/QTD000069.all.tsv.gz	ILMN_1651936	12	122686783	T	TTCTC	chr12_122686783_T_TTCTC	106	0.208042	0.0585459	0.174673	0.0919522	INDEL	119	572	0.94679	ENSG00000183955	ENSG00000183955	NA	rs772137508
QTS000007	ftp://ftp.ebi.ac.uk/pub/databases/spot/eQTL/sumstats/QTS000007/QTD000069/QTD000069.all.tsv.gz	ILMN_1651936	12	122686783	T	TTCTC	chr12_122686783_T_TTCTC	106	0.208042	0.0585459	0.174673	0.0919522	INDEL	119	572	0.94679	ENSG00000183955	ENSG00000183955	NA	rs558308936
QTS000007	ftp://ftp.ebi.ac.uk/pub/databases/spot/eQTL/sumstats/QTS000007/QTD000069/QTD000069.all.tsv.gz	ILMN_1652918	12	122686783	T	TTCTC	chr12_122686783_T_TTCTC	106	0.208042	0.497305	-0.0668947	0.098425	INDEL	119	572	0.94679	ENSG00000139725	ENSG00000139725	NA	rs151267814
QTS000007	ftp://ftp.ebi.ac.uk/pub/databases/spot/eQTL/sumstats/QTS000007/QTD000069/QTD000069.all.tsv.gz	ILMN_1652918	12	122686783	T	TTCTC	chr12_122686783_T_TTCTC	106	0.208042	0.497305	-0.0668947	0.098425	INDEL	119	572	0.94679	ENSG00000139725	ENSG00000139725	NA	rs772137508
QTS000007	ftp://ftp.ebi.ac.uk/pub/databases/spot/eQTL/sumstats/QTS000007/QTD000069/QTD000069.all.tsv.gz	ILMN_1652918	12	122686783	T	TTCTC	chr12_122686783_T_TTCTC	106	0.208042	0.497305	-0.0668947	0.098425	INDEL	119	572	0.94679	ENSG00000139725	ENSG00000139725	NA	rs558308936
QTS000007	ftp://ftp.ebi.ac.uk/pub/databases/spot/eQTL/sumstats/QTS000007/QTD000069/QTD000069.all.tsv.gz	ILMN_1654421	12	122686783	T	TTCTC	chr12_122686783_T_TTCTC	106	0.208042	0.739496	0.0315794	0.0948722	INDEL	119	572	0.94679	ENSG00000051825	ENSG00000051825	NA	rs151267814
QTS000007	ftp://ftp.ebi.ac.uk/pub/databases/spot/eQTL/sumstats/QTS000007/QTD000069/QTD000069.all.tsv.gz	ILMN_1654421	12	122686783	T	TTCTC	chr12_122686783_T_TTCTC	106	0.208042	0.739496	0.0315794	0.0948722	INDEL	119	572	0.94679	ENSG00000051825	ENSG00000051825	NA	rs772137508
QTS000007	ftp://ftp.ebi.ac.uk/pub/databases/spot/eQTL/sumstats/QTS000007/QTD000069/QTD000069.all.tsv.gz	ILMN_1654421	12	122686783	T	TTCTC	chr12_122686783_T_TTCTC	106	0.208042	0.739496	0.0315794	0.0948722	INDEL	119	572	0.94679	ENSG00000051825	ENSG00000051825	NA	rs558308936
QTS000007	ftp://ftp.ebi.ac.uk/pub/databases/spot/eQTL/sumstats/QTS000007/QTD000069/QTD000069.all.tsv.gz	ILMN_1654939	12	122686783	T	TTCTC	chr12_122686783_T_TTCTC	106	0.208042	0.417406	-0.0709706	0.0873838	INDEL	119	572	0.94679	ENSG00000086598	ENSG00000086598	NA	rs151267814
QTS000007	ftp://ftp.ebi.ac.uk/pub/databases/spot/eQTL/sumstats/QTS000007/QTD000069/QTD000069.all.tsv.gz	ILMN_1654939	12	122686783	T	TTCTC	chr12_122686783_T_TTCTC	106	0.208042	0.417406	-0.0709706	0.0873838	INDEL	119	572	0.94679	ENSG00000086598	ENSG00000086598	NA	rs772137508
QTS000007	ftp://ftp.ebi.ac.uk/pub/databases/spot/eQTL/sumstats/QTS000007/QTD000069/QTD000069.all.tsv.gz	ILMN_1654939	12	122686783	T	TTCTC	chr12_122686783_T_TTCTC	106	0.208042	0.417406	-0.0709706	0.0873838	INDEL	119	572	0.94679	ENSG00000086598	ENSG00000086598	NA	rs558308936
QTS000007	ftp://ftp.ebi.ac.uk/pub/databases/spot/eQTL/sumstats/QTS000007/QTD000069/QTD000069.all.tsv.gz	ILMN_1662316	12	122686783	T	TTCTC	chr12_122686783_T_TTCTC	106	0.208042	0.66821	-0.036233	0.0844444	INDEL	119	572	0.94679	ENSG00000139719	ENSG00000139719	NA	rs151267814
QTS000007	ftp://ftp.ebi.ac.uk/pub/databases/spot/eQTL/sumstats/QTS000007/QTD000069/QTD000069.all.tsv.gz	ILMN_1662316	12	122686783	T	TTCTC	chr12_122686783_T_TTCTC	106	0.208042	0.66821	-0.036233	0.0844444	INDEL	119	572	0.94679	ENSG00000139719	ENSG00000139719	NA	rs772137508
QTS000007	ftp://ftp.ebi.ac.uk/pub/databases/spot/eQTL/sumstats/QTS000007/QTD000069/QTD000069.all.tsv.gz	ILMN_1662316	12	122686783	T	TTCTC	chr12_122686783_T_TTCTC	106	0.208042	0.66821	-0.036233	0.0844444	INDEL	119	572	0.94679	ENSG00000139719	ENSG00000139719	NA	rs558308936
QTS000007	ftp://ftp.ebi.ac.uk/pub/databases/spot/eQTL/sumstats/QTS000007/QTD000069/QTD000069.all.tsv.gz	ILMN_1663370	12	122686783	T	TTCTC	chr12_122686783_T_TTCTC	106	0.208042	0.301743	0.108376	0.104744	INDEL	119	572	0.94679	ENSG00000130783	ENSG00000130783	NA	rs151267814
QTS000007	ftp://ftp.ebi.ac.uk/pub/databases/spot/eQTL/sumstats/QTS000007/QTD000069/QTD000069.all.tsv.gz	ILMN_1663370	12	122686783	T	TTCTC	chr12_122686783_T_TTCTC	106	0.208042	0.301743	0.108376	0.104744	INDEL	119	572	0.94679	ENSG00000130783	ENSG00000130783	NA	rs772137508
QTS000007	ftp://ftp.ebi.ac.uk/pub/databases/spot/eQTL/sumstats/QTS000007/QTD000069/QTD000069.all.tsv.gz	ILMN_1663370	12	122686783	T	TTCTC	chr12_122686783_T_TTCTC	106	0.208042	0.301743	0.108376	0.104744	INDEL	119	572	0.94679	ENSG00000130783	ENSG00000130783	NA	rs558308936
QTS000007	ftp://ftp.ebi.ac.uk/pub/databases/spot/eQTL/sumstats/QTS000007/QTD000069/QTD000069.all.tsv.gz	ILMN_1665335	12	122686783	T	TTCTC	chr12_122686783_T_TTCTC	106	0.208042	0.958619	0.00548746	0.105661	INDEL	119	572	0.94679	ENSG00000184047	ENSG00000184047	NA	rs151267814
QTS000007	ftp://ftp.ebi.ac.uk/pub/databases/spot/eQTL/sumstats/QTS000007/QTD000069/QTD000069.all.tsv.gz	ILMN_1665335	12	122686783	T	TTCTC	chr12_122686783_T_TTCTC	106	0.208042	0.958619	0.00548746	0.105661	INDEL	119	572	0.94679	ENSG00000184047	ENSG00000184047	NA	rs772137508
QTS000007	ftp://ftp.ebi.ac.uk/pub/databases/spot/eQTL/sumstats/QTS000007/QTD000069/QTD000069.all.tsv.gz	ILMN_1665335	12	122686783	T	TTCTC	chr12_122686783_T_TTCTC	106	0.208042	0.958619	0.00548746	0.105661	INDEL	119	572	0.94679	ENSG00000184047	ENSG00000184047	NA	rs558308936
QTS000007	ftp://ftp.ebi.ac.uk/pub/databases/spot/eQTL/sumstats/QTS000007/QTD000069/QTD000069.all.tsv.gz	ILMN_1665996	12	122686783	T	TTCTC	chr12_122686783_T_TTCTC	106	0.208042	0.100016	-0.166646	0.100972	INDEL	119	572	0.94679	ENSG00000110987	ENSG00000110987	NA	rs151267814
QTS000007	ftp://ftp.ebi.ac.uk/pub/databases/spot/eQTL/sumstats/QTS000007/QTD000069/QTD000069.all.tsv.gz	ILMN_1665996	12	122686783	T	TTCTC	chr12_122686783_T_TTCTC	106	0.208042	0.100016	-0.166646	0.100972	INDEL	119	572	0.94679	ENSG00000110987	ENSG00000110987	NA	rs772137508
QTS000007	ftp://ftp.ebi.ac.uk/pub/databases/spot/eQTL/sumstats/QTS000007/QTD000069/QTD000069.all.tsv.gz	ILMN_1665996	12	122686783	T	TTCTC	chr12_122686783_T_TTCTC	106	0.208042	0.100016	-0.166646	0.100972	INDEL	119	572	0.94679	ENSG00000110987	ENSG00000110987	NA	rs558308936
QTS000007	ftp://ftp.ebi.ac.uk/pub/databases/spot/eQTL/sumstats/QTS000007/QTD000069/QTD000069.all.tsv.gz	ILMN_1667510	12	122686783	T	TTCTC	chr12_122686783_T_TTCTC	106	0.208042	0.634756	0.0313314	0.0658802	INDEL	119	572	0.94679	ENSG00000130921	ENSG00000130921	NA	rs151267814
QTS000007	ftp://ftp.ebi.ac.uk/pub/databases/spot/eQTL/sumstats/QTS000007/QTD000069/QTD000069.all.tsv.gz	ILMN_1667510	12	122686783	T	TTCTC	chr12_122686783_T_TTCTC	106	0.208042	0.634756	0.0313314	0.0658802	INDEL	119	572	0.94679	ENSG00000130921	ENSG00000130921	NA	rs772137508
QTS000007	ftp://ftp.ebi.ac.uk/pub/databases/spot/eQTL/sumstats/QTS000007/QTD000069/QTD000069.all.tsv.gz	ILMN_1667510	12	122686783	T	TTCTC	chr12_122686783_T_TTCTC	106	0.208042	0.634756	0.0313314	0.0658802	INDEL	119	572	0.94679	ENSG00000130921	ENSG00000130921	NA	rs558308936
QTS000007	ftp://ftp.ebi.ac.uk/pub/databases/spot/eQTL/sumstats/QTS000007/QTD000069/QTD000069.all.tsv.gz	ILMN_1668743	12	122686783	T	TTCTC	chr12_122686783_T_TTCTC	106	0.208042	0.103836	-0.119503	0.073224	INDEL	119	572	0.94679	ENSG00000150977	ENSG00000150977	NA	rs151267814
QTS000007	ftp://ftp.ebi.ac.uk/pub/databases/spot/eQTL/sumstats/QTS000007/QTD000069/QTD000069.all.tsv.gz	ILMN_1668743	12	122686783	T	TTCTC	chr12_122686783_T_TTCTC	106	0.208042	0.103836	-0.119503	0.073224	INDEL	119	572	0.94679	ENSG00000150977	ENSG00000150977	NA	rs772137508
QTS000007	ftp://ftp.ebi.ac.uk/pub/databases/spot/eQTL/sumstats/QTS000007/QTD000069/QTD000069.all.tsv.gz	ILMN_1668743	12	122686783	T	TTCTC	chr12_122686783_T_TTCTC	106	0.208042	0.103836	-0.119503	0.073224	INDEL	119	572	0.94679	ENSG00000150977	ENSG00000150977	NA	rs558308936
QTS000007	ftp://ftp.ebi.ac.uk/pub/databases/spot/eQTL/sumstats/QTS000007/QTD000069/QTD000069.all.tsv.gz	ILMN_1677693	12	122686783	T	TTCTC	chr12_122686783_T_TTCTC	106	0.208042	0.0219335	0.230902	0.100183	INDEL	119	572	0.94679	ENSG00000255398	ENSG00000255398	NA	rs151267814
QTS000007	ftp://ftp.ebi.ac.uk/pub/databases/spot/eQTL/sumstats/QTS000007/QTD000069/QTD000069.all.tsv.gz	ILMN_1677693	12	122686783	T	TTCTC	chr12_122686783_T_TTCTC	106	0.208042	0.0219335	0.230902	0.100183	INDEL	119	572	0.94679	ENSG00000255398	ENSG00000255398	NA	rs772137508
QTS000007	ftp://ftp.ebi.ac.uk/pub/databases/spot/eQTL/sumstats/QTS000007/QTD000069/QTD000069.all.tsv.gz	ILMN_1677693	12	122686783	T	TTCTC	chr12_122686783_T_TTCTC	106	0.208042	0.0219335	0.230902	0.100183	INDEL	119	572	0.94679	ENSG00000255398	ENSG00000255398	NA	rs558308936
QTS000007	ftp://ftp.ebi.ac.uk/pub/databases/spot/eQTL/sumstats/QTS000007/QTD000069/QTD000069.all.tsv.gz	ILMN_1678490	12	122686783	T	TTCTC	chr12_122686783_T_TTCTC	106	0.208042	0.378797	-0.0633119	0.0718182	INDEL	119	572	0.94679	ENSG00000150977	ENSG00000150977	NA	rs151267814
QTS000007	ftp://ftp.ebi.ac.uk/pub/databases/spot/eQTL/sumstats/QTS000007/QTD000069/QTD000069.all.tsv.gz	ILMN_1678490	12	122686783	T	TTCTC	chr12_122686783_T_TTCTC	106	0.208042	0.378797	-0.0633119	0.0718182	INDEL	119	572	0.94679	ENSG00000150977	ENSG00000150977	NA	rs772137508
QTS000007	ftp://ftp.ebi.ac.uk/pub/databases/spot/eQTL/sumstats/QTS000007/QTD000069/QTD000069.all.tsv.gz	ILMN_1678490	12	122686783	T	TTCTC	chr12_122686783_T_TTCTC	106	0.208042	0.378797	-0.0633119	0.0718182	INDEL	119	572	0.94679	ENSG00000150977	ENSG00000150977	NA	rs558308936
QTS000007	ftp://ftp.ebi.ac.uk/pub/databases/spot/eQTL/sumstats/QTS000007/QTD000069/QTD000069.all.tsv.gz	ILMN_1684038	12	122686783	T	TTCTC	chr12_122686783_T_TTCTC	106	0.208042	0.0590103	0.141663	0.0747126	INDEL	119	572	0.94679	ENSG00000130779	ENSG00000130779	NA	rs151267814
QTS000007	ftp://ftp.ebi.ac.uk/pub/databases/spot/eQTL/sumstats/QTS000007/QTD000069/QTD000069.all.tsv.gz	ILMN_1684038	12	122686783	T	TTCTC	chr12_122686783_T_TTCTC	106	0.208042	0.0590103	0.141663	0.0747126	INDEL	119	572	0.94679	ENSG00000130779	ENSG00000130779	NA	rs772137508
QTS000007	ftp://ftp.ebi.ac.uk/pub/databases/spot/eQTL/sumstats/QTS000007/QTD000069/QTD000069.all.tsv.gz	ILMN_1684038	12	122686783	T	TTCTC	chr12_122686783_T_TTCTC	106	0.208042	0.0590103	0.141663	0.0747126	INDEL	119	572	0.94679	ENSG00000130779	ENSG00000130779	NA	rs558308936
QTS000007	ftp://ftp.ebi.ac.uk/pub/databases/spot/eQTL/sumstats/QTS000007/QTD000069/QTD000069.all.tsv.gz	ILMN_1693987	12	122686783	T	TTCTC	chr12_122686783_T_TTCTC	106	0.208042	0.509915	-0.0686063	0.103974	INDEL	119	572	0.94679	ENSG00000175727	ENSG00000175727	NA	rs151267814
QTS000007	ftp://ftp.ebi.ac.uk/pub/databases/spot/eQTL/sumstats/QTS000007/QTD000069/QTD000069.all.tsv.gz	ILMN_1693987	12	122686783	T	TTCTC	chr12_122686783_T_TTCTC	106	0.208042	0.509915	-0.0686063	0.103974	INDEL	119	572	0.94679	ENSG00000175727	ENSG00000175727	NA	rs772137508
QTS000007	ftp://ftp.ebi.ac.uk/pub/databases/spot/eQTL/sumstats/QTS000007/QTD000069/QTD000069.all.tsv.gz	ILMN_1693987	12	122686783	T	TTCTC	chr12_122686783_T_TTCTC	106	0.208042	0.509915	-0.0686063	0.103974	INDEL	119	572	0.94679	ENSG00000175727	ENSG00000175727	NA	rs558308936
QTS000007	ftp://ftp.ebi.ac.uk/pub/databases/spot/eQTL/sumstats/QTS000007/QTD000069/QTD000069.all.tsv.gz	ILMN_1701905	12	122686783	T	TTCTC	chr12_122686783_T_TTCTC	106	0.208042	0.683609	0.0436353	0.106954	INDEL	119	572	0.94679	ENSG00000130783	ENSG00000130783	NA	rs151267814
QTS000007	ftp://ftp.ebi.ac.uk/pub/databases/spot/eQTL/sumstats/QTS000007/QTD000069/QTD000069.all.tsv.gz	ILMN_1701905	12	122686783	T	TTCTC	chr12_122686783_T_TTCTC	106	0.208042	0.683609	0.0436353	0.106954	INDEL	119	572	0.94679	ENSG00000130783	ENSG00000130783	NA	rs772137508
QTS000007	ftp://ftp.ebi.ac.uk/pub/databases/spot/eQTL/sumstats/QTS000007/QTD000069/QTD000069.all.tsv.gz	ILMN_1701905	12	122686783	T	TTCTC	chr12_122686783_T_TTCTC	106	0.208042	0.683609	0.0436353	0.106954	INDEL	119	572	0.94679	ENSG00000130783	ENSG00000130783	NA	rs558308936
QTS000007	ftp://ftp.ebi.ac.uk/pub/databases/spot/eQTL/sumstats/QTS000007/QTD000069/QTD000069.all.tsv.gz	ILMN_1704019	12	122686783	T	TTCTC	chr12_122686783_T_TTCTC	106	0.208042	0.200745	0.125526	0.097872	INDEL	119	572	0.94679	ENSG00000111325	ENSG00000111325	NA	rs151267814
QTS000007	ftp://ftp.ebi.ac.uk/pub/databases/spot/eQTL/sumstats/QTS000007/QTD000069/QTD000069.all.tsv.gz	ILMN_1704019	12	122686783	T	TTCTC	chr12_122686783_T_TTCTC	106	0.208042	0.200745	0.125526	0.097872	INDEL	119	572	0.94679	ENSG00000111325	ENSG00000111325	NA	rs772137508
QTS000007	ftp://ftp.ebi.ac.uk/pub/databases/spot/eQTL/sumstats/QTS000007/QTD000069/QTD000069.all.tsv.gz	ILMN_1704019	12	122686783	T	TTCTC	chr12_122686783_T_TTCTC	106	0.208042	0.200745	0.125526	0.097872	INDEL	119	572	0.94679	ENSG00000111325	ENSG00000111325	NA	rs558308936
QTS000007	ftp://ftp.ebi.ac.uk/pub/databases/spot/eQTL/sumstats/QTS000007/QTD000069/QTD000069.all.tsv.gz	ILMN_1706345	12	122686783	T	TTCTC	chr12_122686783_T_TTCTC	106	0.208042	0.72914	0.0352251	0.101622	INDEL	119	572	0.94679	ENSG00000168778	ENSG00000168778	NA	rs151267814
QTS000007	ftp://ftp.ebi.ac.uk/pub/databases/spot/eQTL/sumstats/QTS000007/QTD000069/QTD000069.all.tsv.gz	ILMN_1706345	12	122686783	T	TTCTC	chr12_122686783_T_TTCTC	106	0.208042	0.72914	0.0352251	0.101622	INDEL	119	572	0.94679	ENSG00000168778	ENSG00000168778	NA	rs772137508
QTS000007	ftp://ftp.ebi.ac.uk/pub/databases/spot/eQTL/sumstats/QTS000007/QTD000069/QTD000069.all.tsv.gz	ILMN_1706345	12	122686783	T	TTCTC	chr12_122686783_T_TTCTC	106	0.208042	0.72914	0.0352251	0.101622	INDEL	119	572	0.94679	ENSG00000168778	ENSG00000168778	NA	rs558308936
QTS000007	ftp://ftp.ebi.ac.uk/pub/databases/spot/eQTL/sumstats/QTS000007/QTD000069/QTD000069.all.tsv.gz	ILMN_1706886	12	122686783	T	TTCTC	chr12_122686783_T_TTCTC	106	0.208042	0.138407	-0.142722	0.0960361	INDEL	119	572	0.94679	ENSG00000110987	ENSG00000110987	NA	rs151267814
QTS000007	ftp://ftp.ebi.ac.uk/pub/databases/spot/eQTL/sumstats/QTS000007/QTD000069/QTD000069.all.tsv.gz	ILMN_1706886	12	122686783	T	TTCTC	chr12_122686783_T_TTCTC	106	0.208042	0.138407	-0.142722	0.0960361	INDEL	119	572	0.94679	ENSG00000110987	ENSG00000110987	NA	rs772137508
QTS000007	ftp://ftp.ebi.ac.uk/pub/databases/spot/eQTL/sumstats/QTS000007/QTD000069/QTD000069.all.tsv.gz	ILMN_1706886	12	122686783	T	TTCTC	chr12_122686783_T_TTCTC	106	0.208042	0.138407	-0.142722	0.0960361	INDEL	119	572	0.94679	ENSG00000110987	ENSG00000110987	NA	rs558308936
QTS000007	ftp://ftp.ebi.ac.uk/pub/databases/spot/eQTL/sumstats/QTS000007/QTD000069/QTD000069.all.tsv.gz	ILMN_1710427	12	122686783	T	TTCTC	chr12_122686783_T_TTCTC	106	0.208042	0.78533	0.0231989	0.0850867	INDEL	119	572	0.94679	ENSG00000139722	ENSG00000139722	NA	rs151267814
QTS000007	ftp://ftp.ebi.ac.uk/pub/databases/spot/eQTL/sumstats/QTS000007/QTD000069/QTD000069.all.tsv.gz	ILMN_1710427	12	122686783	T	TTCTC	chr12_122686783_T_TTCTC	106	0.208042	0.78533	0.0231989	0.0850867	INDEL	119	572	0.94679	ENSG00000139722	ENSG00000139722	NA	rs772137508
QTS000007	ftp://ftp.ebi.ac.uk/pub/databases/spot/eQTL/sumstats/QTS000007/QTD000069/QTD000069.all.tsv.gz	ILMN_1710427	12	122686783	T	TTCTC	chr12_122686783_T_TTCTC	106	0.208042	0.78533	0.0231989	0.0850867	INDEL	119	572	0.94679	ENSG00000139722	ENSG00000139722	NA	rs558308936
QTS000007	ftp://ftp.ebi.ac.uk/pub/databases/spot/eQTL/sumstats/QTS000007/QTD000069/QTD000069.all.tsv.gz	ILMN_1711699	12	122686783	T	TTCTC	chr12_122686783_T_TTCTC	106	0.208042	0.397241	-0.0825561	0.0973653	INDEL	119	572	0.94679	ENSG00000130787	ENSG00000130787	NA	rs151267814
QTS000007	ftp://ftp.ebi.ac.uk/pub/databases/spot/eQTL/sumstats/QTS000007/QTD000069/QTD000069.all.tsv.gz	ILMN_1711699	12	122686783	T	TTCTC	chr12_122686783_T_TTCTC	106	0.208042	0.397241	-0.0825561	0.0973653	INDEL	119	572	0.94679	ENSG00000130787	ENSG00000130787	NA	rs772137508
QTS000007	ftp://ftp.ebi.ac.uk/pub/databases/spot/eQTL/sumstats/QTS000007/QTD000069/QTD000069.all.tsv.gz	ILMN_1711699	12	122686783	T	TTCTC	chr12_122686783_T_TTCTC	106	0.208042	0.397241	-0.0825561	0.0973653	INDEL	119	572	0.94679	ENSG00000130787	ENSG00000130787	NA	rs558308936
QTS000007	ftp://ftp.ebi.ac.uk/pub/databases/spot/eQTL/sumstats/QTS000007/QTD000069/QTD000069.all.tsv.gz	ILMN_1720498	12	122686783	T	TTCTC	chr12_122686783_T_TTCTC	106	0.208042	0.398059	0.0919082	0.108583	INDEL	119	572	0.94679	ENSG00000188735	ENSG00000188735	NA	rs151267814
QTS000007	ftp://ftp.ebi.ac.uk/pub/databases/spot/eQTL/sumstats/QTS000007/QTD000069/QTD000069.all.tsv.gz	ILMN_1720498	12	122686783	T	TTCTC	chr12_122686783_T_TTCTC	106	0.208042	0.398059	0.0919082	0.108583	INDEL	119	572	0.94679	ENSG00000188735	ENSG00000188735	NA	rs772137508
QTS000007	ftp://ftp.ebi.ac.uk/pub/databases/spot/eQTL/sumstats/QTS000007/QTD000069/QTD000069.all.tsv.gz	ILMN_1720498	12	122686783	T	TTCTC	chr12_122686783_T_TTCTC	106	0.208042	0.398059	0.0919082	0.108583	INDEL	119	572	0.94679	ENSG00000188735	ENSG00000188735	NA	rs558308936
QTS000007	ftp://ftp.ebi.ac.uk/pub/databases/spot/eQTL/sumstats/QTS000007/QTD000069/QTD000069.all.tsv.gz	ILMN_1723058	12	122686783	T	TTCTC	chr12_122686783_T_TTCTC	106	0.208042	0.542695	0.0619054	0.101565	INDEL	119	572	0.94679	ENSG00000130779	ENSG00000130779	NA	rs151267814
QTS000007	ftp://ftp.ebi.ac.uk/pub/databases/spot/eQTL/sumstats/QTS000007/QTD000069/QTD000069.all.tsv.gz	ILMN_1723058	12	122686783	T	TTCTC	chr12_122686783_T_TTCTC	106	0.208042	0.542695	0.0619054	0.101565	INDEL	119	572	0.94679	ENSG00000130779	ENSG00000130779	NA	rs772137508
QTS000007	ftp://ftp.ebi.ac.uk/pub/databases/spot/eQTL/sumstats/QTS000007/QTD000069/QTD000069.all.tsv.gz	ILMN_1723058	12	122686783	T	TTCTC	chr12_122686783_T_TTCTC	106	0.208042	0.542695	0.0619054	0.101565	INDEL	119	572	0.94679	ENSG00000130779	ENSG00000130779	NA	rs558308936
QTS000007	ftp://ftp.ebi.ac.uk/pub/databases/spot/eQTL/sumstats/QTS000007/QTD000069/QTD000069.all.tsv.gz	ILMN_1725187	12	122686783	T	TTCTC	chr12_122686783_T_TTCTC	106	0.208042	0.108672	-0.152032	0.0944595	INDEL	119	572	0.94679	ENSG00000090975	ENSG00000090975	NA	rs151267814
QTS000007	ftp://ftp.ebi.ac.uk/pub/databases/spot/eQTL/sumstats/QTS000007/QTD000069/QTD000069.all.tsv.gz	ILMN_1725187	12	122686783	T	TTCTC	chr12_122686783_T_TTCTC	106	0.208042	0.108672	-0.152032	0.0944595	INDEL	119	572	0.94679	ENSG00000090975	ENSG00000090975	NA	rs772137508
QTS000007	ftp://ftp.ebi.ac.uk/pub/databases/spot/eQTL/sumstats/QTS000007/QTD000069/QTD000069.all.tsv.gz	ILMN_1725187	12	122686783	T	TTCTC	chr12_122686783_T_TTCTC	106	0.208042	0.108672	-0.152032	0.0944595	INDEL	119	572	0.94679	ENSG00000090975	ENSG00000090975	NA	rs558308936
QTS000007	ftp://ftp.ebi.ac.uk/pub/databases/spot/eQTL/sumstats/QTS000007/QTD000069/QTD000069.all.tsv.gz	ILMN_1725666	12	122686783	T	TTCTC	chr12_122686783_T_TTCTC	106	0.208042	0.867625	-0.0166378	0.0997267	INDEL	119	572	0.94679	ENSG00000111358	ENSG00000111358	NA	rs151267814
QTS000007	ftp://ftp.ebi.ac.uk/pub/databases/spot/eQTL/sumstats/QTS000007/QTD000069/QTD000069.all.tsv.gz	ILMN_1725666	12	122686783	T	TTCTC	chr12_122686783_T_TTCTC	106	0.208042	0.867625	-0.0166378	0.0997267	INDEL	119	572	0.94679	ENSG00000111358	ENSG00000111358	NA	rs772137508
QTS000007	ftp://ftp.ebi.ac.uk/pub/databases/spot/eQTL/sumstats/QTS000007/QTD000069/QTD000069.all.tsv.gz	ILMN_1725666	12	122686783	T	TTCTC	chr12_122686783_T_TTCTC	106	0.208042	0.867625	-0.0166378	0.0997267	INDEL	119	572	0.94679	ENSG00000111358	ENSG00000111358	NA	rs558308936
QTS000007	ftp://ftp.ebi.ac.uk/pub/databases/spot/eQTL/sumstats/QTS000007/QTD000069/QTD000069.all.tsv.gz	ILMN_1732516	12	122686783	T	TTCTC	chr12_122686783_T_TTCTC	106	0.208042	0.891443	-0.0127987	0.0936904	INDEL	119	572	0.94679	ENSG00000184445	ENSG00000184445	NA	rs151267814
QTS000007	ftp://ftp.ebi.ac.uk/pub/databases/spot/eQTL/sumstats/QTS000007/QTD000069/QTD000069.all.tsv.gz	ILMN_1732516	12	122686783	T	TTCTC	chr12_122686783_T_TTCTC	106	0.208042	0.891443	-0.0127987	0.0936904	INDEL	119	572	0.94679	ENSG00000184445	ENSG00000184445	NA	rs772137508
QTS000007	ftp://ftp.ebi.ac.uk/pub/databases/spot/eQTL/sumstats/QTS000007/QTD000069/QTD000069.all.tsv.gz	ILMN_1732516	12	122686783	T	TTCTC	chr12_122686783_T_TTCTC	106	0.208042	0.891443	-0.0127987	0.0936904	INDEL	119	572	0.94679	ENSG00000184445	ENSG00000184445	NA	rs558308936
QTS000007	ftp://ftp.ebi.ac.uk/pub/databases/spot/eQTL/sumstats/QTS000007/QTD000069/QTD000069.all.tsv.gz	ILMN_1732767	12	122686783	T	TTCTC	chr12_122686783_T_TTCTC	106	0.208042	0.977457	-0.00249854	0.0883406	INDEL	119	572	0.94679	ENSG00000110801	ENSG00000110801	NA	rs151267814
QTS000007	ftp://ftp.ebi.ac.uk/pub/databases/spot/eQTL/sumstats/QTS000007/QTD000069/QTD000069.all.tsv.gz	ILMN_1732767	12	122686783	T	TTCTC	chr12_122686783_T_TTCTC	106	0.208042	0.977457	-0.00249854	0.0883406	INDEL	119	572	0.94679	ENSG00000110801	ENSG00000110801	NA	rs772137508
QTS000007	ftp://ftp.ebi.ac.uk/pub/databases/spot/eQTL/sumstats/QTS000007/QTD000069/QTD000069.all.tsv.gz	ILMN_1732767	12	122686783	T	TTCTC	chr12_122686783_T_TTCTC	106	0.208042	0.977457	-0.00249854	0.0883406	INDEL	119	572	0.94679	ENSG00000110801	ENSG00000110801	NA	rs558308936
QTS000007	ftp://ftp.ebi.ac.uk/pub/databases/spot/eQTL/sumstats/QTS000007/QTD000069/QTD000069.all.tsv.gz	ILMN_1739943	12	122686783	T	TTCTC	chr12_122686783_T_TTCTC	106	0.208042	0.360685	0.0640462	0.0699492	INDEL	119	572	0.94679	ENSG00000139697	ENSG00000139697	NA	rs151267814
QTS000007	ftp://ftp.ebi.ac.uk/pub/databases/spot/eQTL/sumstats/QTS000007/QTD000069/QTD000069.all.tsv.gz	ILMN_1739943	12	122686783	T	TTCTC	chr12_122686783_T_TTCTC	106	0.208042	0.360685	0.0640462	0.0699492	INDEL	119	572	0.94679	ENSG00000139697	ENSG00000139697	NA	rs772137508
QTS000007	ftp://ftp.ebi.ac.uk/pub/databases/spot/eQTL/sumstats/QTS000007/QTD000069/QTD000069.all.tsv.gz	ILMN_1739943	12	122686783	T	TTCTC	chr12_122686783_T_TTCTC	106	0.208042	0.360685	0.0640462	0.0699492	INDEL	119	572	0.94679	ENSG00000139697	ENSG00000139697	NA	rs558308936
QTS000007	ftp://ftp.ebi.ac.uk/pub/databases/spot/eQTL/sumstats/QTS000007/QTD000069/QTD000069.all.tsv.gz	ILMN_1745688	12	122686783	T	TTCTC	chr12_122686783_T_TTCTC	106	0.208042	0.0151381	-0.252565	0.103315	INDEL	119	572	0.94679	ENSG00000158104	ENSG00000158104	NA	rs151267814
QTS000007	ftp://ftp.ebi.ac.uk/pub/databases/spot/eQTL/sumstats/QTS000007/QTD000069/QTD000069.all.tsv.gz	ILMN_1745688	12	122686783	T	TTCTC	chr12_122686783_T_TTCTC	106	0.208042	0.0151381	-0.252565	0.103315	INDEL	119	572	0.94679	ENSG00000158104	ENSG00000158104	NA	rs772137508
QTS000007	ftp://ftp.ebi.ac.uk/pub/databases/spot/eQTL/sumstats/QTS000007/QTD000069/QTD000069.all.tsv.gz	ILMN_1745688	12	122686783	T	TTCTC	chr12_122686783_T_TTCTC	106	0.208042	0.0151381	-0.252565	0.103315	INDEL	119	572	0.94679	ENSG00000158104	ENSG00000158104	NA	rs558308936
QTS000007	ftp://ftp.ebi.ac.uk/pub/databases/spot/eQTL/sumstats/QTS000007/QTD000069/QTD000069.all.tsv.gz	ILMN_1750497	12	122686783	T	TTCTC	chr12_122686783_T_TTCTC	106	0.208042	0.981044	-0.00243411	0.102349	INDEL	119	572	0.94679	ENSG00000182782	ENSG00000182782	NA	rs151267814
QTS000007	ftp://ftp.ebi.ac.uk/pub/databases/spot/eQTL/sumstats/QTS000007/QTD000069/QTD000069.all.tsv.gz	ILMN_1750497	12	122686783	T	TTCTC	chr12_122686783_T_TTCTC	106	0.208042	0.981044	-0.00243411	0.102349	INDEL	119	572	0.94679	ENSG00000182782	ENSG00000182782	NA	rs772137508
QTS000007	ftp://ftp.ebi.ac.uk/pub/databases/spot/eQTL/sumstats/QTS000007/QTD000069/QTD000069.all.tsv.gz	ILMN_1750497	12	122686783	T	TTCTC	chr12_122686783_T_TTCTC	106	0.208042	0.981044	-0.00243411	0.102349	INDEL	119	572	0.94679	ENSG00000182782	ENSG00000182782	NA	rs558308936
QTS000007	ftp://ftp.ebi.ac.uk/pub/databases/spot/eQTL/sumstats/QTS000007/QTD000069/QTD000069.all.tsv.gz	ILMN_1753716	12	122686783	T	TTCTC	chr12_122686783_T_TTCTC	106	0.208042	0.287548	0.0637475	0.0598226	INDEL	119	572	0.94679	ENSG00000111361	ENSG00000111361	NA	rs151267814
QTS000007	ftp://ftp.ebi.ac.uk/pub/databases/spot/eQTL/sumstats/QTS000007/QTD000069/QTD000069.all.tsv.gz	ILMN_1753716	12	122686783	T	TTCTC	chr12_122686783_T_TTCTC	106	0.208042	0.287548	0.0637475	0.0598226	INDEL	119	572	0.94679	ENSG00000111361	ENSG00000111361	NA	rs772137508
QTS000007	ftp://ftp.ebi.ac.uk/pub/databases/spot/eQTL/sumstats/QTS000007/QTD000069/QTD000069.all.tsv.gz	ILMN_1753716	12	122686783	T	TTCTC	chr12_122686783_T_TTCTC	106	0.208042	0.287548	0.0637475	0.0598226	INDEL	119	572	0.94679	ENSG00000111361	ENSG00000111361	NA	rs558308936
QTS000007	ftp://ftp.ebi.ac.uk/pub/databases/spot/eQTL/sumstats/QTS000007/QTD000069/QTD000069.all.tsv.gz	ILMN_1757910	12	122686783	T	TTCTC	chr12_122686783_T_TTCTC	106	0.208042	0.0856178	0.182888	0.106005	INDEL	119	572	0.94679	ENSG00000130787	ENSG00000130787	NA	rs151267814
QTS000007	ftp://ftp.ebi.ac.uk/pub/databases/spot/eQTL/sumstats/QTS000007/QTD000069/QTD000069.all.tsv.gz	ILMN_1757910	12	122686783	T	TTCTC	chr12_122686783_T_TTCTC	106	0.208042	0.0856178	0.182888	0.106005	INDEL	119	572	0.94679	ENSG00000130787	ENSG00000130787	NA	rs772137508
QTS000007	ftp://ftp.ebi.ac.uk/pub/databases/spot/eQTL/sumstats/QTS000007/QTD000069/QTD000069.all.tsv.gz	ILMN_1757910	12	122686783	T	TTCTC	chr12_122686783_T_TTCTC	106	0.208042	0.0856178	0.182888	0.106005	INDEL	119	572	0.94679	ENSG00000130787	ENSG00000130787	NA	rs558308936
QTS000007	ftp://ftp.ebi.ac.uk/pub/databases/spot/eQTL/sumstats/QTS000007/QTD000069/QTD000069.all.tsv.gz	ILMN_1760954	12	122686783	T	TTCTC	chr12_122686783_T_TTCTC	106	0.208042	0.00193053	0.198486	0.0633868	INDEL	119	572	0.94679	ENSG00000139726	ENSG00000139726	NA	rs151267814
QTS000007	ftp://ftp.ebi.ac.uk/pub/databases/spot/eQTL/sumstats/QTS000007/QTD000069/QTD000069.all.tsv.gz	ILMN_1760954	12	122686783	T	TTCTC	chr12_122686783_T_TTCTC	106	0.208042	0.00193053	0.198486	0.0633868	INDEL	119	572	0.94679	ENSG00000139726	ENSG00000139726	NA	rs772137508
QTS000007	ftp://ftp.ebi.ac.uk/pub/databases/spot/eQTL/sumstats/QTS000007/QTD000069/QTD000069.all.tsv.gz	ILMN_1760954	12	122686783	T	TTCTC	chr12_122686783_T_TTCTC	106	0.208042	0.00193053	0.198486	0.0633868	INDEL	119	572	0.94679	ENSG00000139726	ENSG00000139726	NA	rs558308936
QTS000007	ftp://ftp.ebi.ac.uk/pub/databases/spot/eQTL/sumstats/QTS000007/QTD000069/QTD000069.all.tsv.gz	ILMN_1771260	12	122686783	T	TTCTC	chr12_122686783_T_TTCTC	106	0.208042	0.168434	0.150111	0.108701	INDEL	119	572	0.94679	ENSG00000176383	ENSG00000176383	NA	rs151267814
QTS000007	ftp://ftp.ebi.ac.uk/pub/databases/spot/eQTL/sumstats/QTS000007/QTD000069/QTD000069.all.tsv.gz	ILMN_1771260	12	122686783	T	TTCTC	chr12_122686783_T_TTCTC	106	0.208042	0.168434	0.150111	0.108701	INDEL	119	572	0.94679	ENSG00000176383	ENSG00000176383	NA	rs772137508
QTS000007	ftp://ftp.ebi.ac.uk/pub/databases/spot/eQTL/sumstats/QTS000007/QTD000069/QTD000069.all.tsv.gz	ILMN_1771260	12	122686783	T	TTCTC	chr12_122686783_T_TTCTC	106	0.208042	0.168434	0.150111	0.108701	INDEL	119	572	0.94679	ENSG00000176383	ENSG00000176383	NA	rs558308936
QTS000007	ftp://ftp.ebi.ac.uk/pub/databases/spot/eQTL/sumstats/QTS000007/QTD000069/QTD000069.all.tsv.gz	ILMN_1772845	12	122686783	T	TTCTC	chr12_122686783_T_TTCTC	106	0.208042	0.764164	-0.0225283	0.0750145	INDEL	119	572	0.94679	ENSG00000184209	ENSG00000184209	NA	rs151267814
QTS000007	ftp://ftp.ebi.ac.uk/pub/databases/spot/eQTL/sumstats/QTS000007/QTD000069/QTD000069.all.tsv.gz	ILMN_1772845	12	122686783	T	TTCTC	chr12_122686783_T_TTCTC	106	0.208042	0.764164	-0.0225283	0.0750145	INDEL	119	572	0.94679	ENSG00000184209	ENSG00000184209	NA	rs772137508
QTS000007	ftp://ftp.ebi.ac.uk/pub/databases/spot/eQTL/sumstats/QTS000007/QTD000069/QTD000069.all.tsv.gz	ILMN_1772845	12	122686783	T	TTCTC	chr12_122686783_T_TTCTC	106	0.208042	0.764164	-0.0225283	0.0750145	INDEL	119	572	0.94679	ENSG00000184209	ENSG00000184209	NA	rs558308936
QTS000007	ftp://ftp.ebi.ac.uk/pub/databases/spot/eQTL/sumstats/QTS000007/QTD000069/QTD000069.all.tsv.gz	ILMN_1779835	12	122686783	T	TTCTC	chr12_122686783_T_TTCTC	106	0.208042	0.931991	-0.00882333	0.103294	INDEL	119	572	0.94679	ENSG00000182196	ENSG00000182196	NA	rs151267814
QTS000007	ftp://ftp.ebi.ac.uk/pub/databases/spot/eQTL/sumstats/QTS000007/QTD000069/QTD000069.all.tsv.gz	ILMN_1779835	12	122686783	T	TTCTC	chr12_122686783_T_TTCTC	106	0.208042	0.931991	-0.00882333	0.103294	INDEL	119	572	0.94679	ENSG00000182196	ENSG00000182196	NA	rs772137508
QTS000007	ftp://ftp.ebi.ac.uk/pub/databases/spot/eQTL/sumstats/QTS000007/QTD000069/QTD000069.all.tsv.gz	ILMN_1779835	12	122686783	T	TTCTC	chr12_122686783_T_TTCTC	106	0.208042	0.931991	-0.00882333	0.103294	INDEL	119	572	0.94679	ENSG00000182196	ENSG00000182196	NA	rs558308936
QTS000007	ftp://ftp.ebi.ac.uk/pub/databases/spot/eQTL/sumstats/QTS000007/QTD000069/QTD000069.all.tsv.gz	ILMN_1787845	12	122686783	T	TTCTC	chr12_122686783_T_TTCTC	106	0.208042	0.859396	-0.0189918	0.107109	INDEL	119	572	0.94679	ENSG00000130787	ENSG00000130787	NA	rs151267814
QTS000007	ftp://ftp.ebi.ac.uk/pub/databases/spot/eQTL/sumstats/QTS000007/QTD000069/QTD000069.all.tsv.gz	ILMN_1787845	12	122686783	T	TTCTC	chr12_122686783_T_TTCTC	106	0.208042	0.859396	-0.0189918	0.107109	INDEL	119	572	0.94679	ENSG00000130787	ENSG00000130787	NA	rs772137508
QTS000007	ftp://ftp.ebi.ac.uk/pub/databases/spot/eQTL/sumstats/QTS000007/QTD000069/QTD000069.all.tsv.gz	ILMN_1787845	12	122686783	T	TTCTC	chr12_122686783_T_TTCTC	106	0.208042	0.859396	-0.0189918	0.107109	INDEL	119	572	0.94679	ENSG00000130787	ENSG00000130787	NA	rs558308936
QTS000007	ftp://ftp.ebi.ac.uk/pub/databases/spot/eQTL/sumstats/QTS000007/QTD000069/QTD000069.all.tsv.gz	ILMN_1788887	12	122686783	T	TTCTC	chr12_122686783_T_TTCTC	106	0.208042	0.83709	-0.021742	0.105639	INDEL	119	572	0.94679	ENSG00000212694	ENSG00000212694	NA	rs151267814
QTS000007	ftp://ftp.ebi.ac.uk/pub/databases/spot/eQTL/sumstats/QTS000007/QTD000069/QTD000069.all.tsv.gz	ILMN_1788887	12	122686783	T	TTCTC	chr12_122686783_T_TTCTC	106	0.208042	0.83709	-0.021742	0.105639	INDEL	119	572	0.94679	ENSG00000212694	ENSG00000212694	NA	rs772137508
QTS000007	ftp://ftp.ebi.ac.uk/pub/databases/spot/eQTL/sumstats/QTS000007/QTD000069/QTD000069.all.tsv.gz	ILMN_1788887	12	122686783	T	TTCTC	chr12_122686783_T_TTCTC	106	0.208042	0.83709	-0.021742	0.105639	INDEL	119	572	0.94679	ENSG00000212694	ENSG00000212694	NA	rs558308936
QTS000007	ftp://ftp.ebi.ac.uk/pub/databases/spot/eQTL/sumstats/QTS000007/QTD000069/QTD000069.all.tsv.gz	ILMN_1788928	12	122686783	T	TTCTC	chr12_122686783_T_TTCTC	106	0.208042	0.158192	0.144886	0.102386	INDEL	119	572	0.94679	ENSG00000150967	ENSG00000150967	NA	rs151267814
QTS000007	ftp://ftp.ebi.ac.uk/pub/databases/spot/eQTL/sumstats/QTS000007/QTD000069/QTD000069.all.tsv.gz	ILMN_1788928	12	122686783	T	TTCTC	chr12_122686783_T_TTCTC	106	0.208042	0.158192	0.144886	0.102386	INDEL	119	572	0.94679	ENSG00000150967	ENSG00000150967	NA	rs772137508
QTS000007	ftp://ftp.ebi.ac.uk/pub/databases/spot/eQTL/sumstats/QTS000007/QTD000069/QTD000069.all.tsv.gz	ILMN_1788928	12	122686783	T	TTCTC	chr12_122686783_T_TTCTC	106	0.208042	0.158192	0.144886	0.102386	INDEL	119	572	0.94679	ENSG00000150967	ENSG00000150967	NA	rs558308936
QTS000007	ftp://ftp.ebi.ac.uk/pub/databases/spot/eQTL/sumstats/QTS000007/QTD000069/QTD000069.all.tsv.gz	ILMN_1791149	12	122686783	T	TTCTC	chr12_122686783_T_TTCTC	106	0.208042	0.812048	-0.0122854	0.0516157	INDEL	119	572	0.94679	ENSG00000182196	ENSG00000182196	NA	rs151267814
QTS000007	ftp://ftp.ebi.ac.uk/pub/databases/spot/eQTL/sumstats/QTS000007/QTD000069/QTD000069.all.tsv.gz	ILMN_1791149	12	122686783	T	TTCTC	chr12_122686783_T_TTCTC	106	0.208042	0.812048	-0.0122854	0.0516157	INDEL	119	572	0.94679	ENSG00000182196	ENSG00000182196	NA	rs772137508
QTS000007	ftp://ftp.ebi.ac.uk/pub/databases/spot/eQTL/sumstats/QTS000007/QTD000069/QTD000069.all.tsv.gz	ILMN_1791149	12	122686783	T	TTCTC	chr12_122686783_T_TTCTC	106	0.208042	0.812048	-0.0122854	0.0516157	INDEL	119	572	0.94679	ENSG00000182196	ENSG00000182196	NA	rs558308936
QTS000007	ftp://ftp.ebi.ac.uk/pub/databases/spot/eQTL/sumstats/QTS000007/QTD000069/QTD000069.all.tsv.gz	ILMN_1792092	12	122686783	T	TTCTC	chr12_122686783_T_TTCTC	106	0.208042	0.906711	-0.00738694	0.0629758	INDEL	119	572	0.94679	ENSG00000033030	ENSG00000033030	NA	rs151267814
QTS000007	ftp://ftp.ebi.ac.uk/pub/databases/spot/eQTL/sumstats/QTS000007/QTD000069/QTD000069.all.tsv.gz	ILMN_1792092	12	122686783	T	TTCTC	chr12_122686783_T_TTCTC	106	0.208042	0.906711	-0.00738694	0.0629758	INDEL	119	572	0.94679	ENSG00000033030	ENSG00000033030	NA	rs772137508
QTS000007	ftp://ftp.ebi.ac.uk/pub/databases/spot/eQTL/sumstats/QTS000007/QTD000069/QTD000069.all.tsv.gz	ILMN_1792092	12	122686783	T	TTCTC	chr12_122686783_T_TTCTC	106	0.208042	0.906711	-0.00738694	0.0629758	INDEL	119	572	0.94679	ENSG00000033030	ENSG00000033030	NA	rs558308936
QTS000007	ftp://ftp.ebi.ac.uk/pub/databases/spot/eQTL/sumstats/QTS000007/QTD000069/QTD000069.all.tsv.gz	ILMN_1797425	12	122686783	T	TTCTC	chr12_122686783_T_TTCTC	106	0.208042	0.454198	-0.0554894	0.0740338	INDEL	119	572	0.94679	ENSG00000111364	ENSG00000111364	NA	rs151267814
QTS000007	ftp://ftp.ebi.ac.uk/pub/databases/spot/eQTL/sumstats/QTS000007/QTD000069/QTD000069.all.tsv.gz	ILMN_1797425	12	122686783	T	TTCTC	chr12_122686783_T_TTCTC	106	0.208042	0.454198	-0.0554894	0.0740338	INDEL	119	572	0.94679	ENSG00000111364	ENSG00000111364	NA	rs772137508
QTS000007	ftp://ftp.ebi.ac.uk/pub/databases/spot/eQTL/sumstats/QTS000007/QTD000069/QTD000069.all.tsv.gz	ILMN_1797425	12	122686783	T	TTCTC	chr12_122686783_T_TTCTC	106	0.208042	0.454198	-0.0554894	0.0740338	INDEL	119	572	0.94679	ENSG00000111364	ENSG00000111364	NA	rs558308936
QTS000007	ftp://ftp.ebi.ac.uk/pub/databases/spot/eQTL/sumstats/QTS000007/QTD000069/QTD000069.all.tsv.gz	ILMN_1800341	12	122686783	T	TTCTC	chr12_122686783_T_TTCTC	106	0.208042	0.856256	-0.017837	0.0983763	INDEL	119	572	0.94679	ENSG00000158023	ENSG00000158023	NA	rs151267814
QTS000007	ftp://ftp.ebi.ac.uk/pub/databases/spot/eQTL/sumstats/QTS000007/QTD000069/QTD000069.all.tsv.gz	ILMN_1800341	12	122686783	T	TTCTC	chr12_122686783_T_TTCTC	106	0.208042	0.856256	-0.017837	0.0983763	INDEL	119	572	0.94679	ENSG00000158023	ENSG00000158023	NA	rs772137508
QTS000007	ftp://ftp.ebi.ac.uk/pub/databases/spot/eQTL/sumstats/QTS000007/QTD000069/QTD000069.all.tsv.gz	ILMN_1800341	12	122686783	T	TTCTC	chr12_122686783_T_TTCTC	106	0.208042	0.856256	-0.017837	0.0983763	INDEL	119	572	0.94679	ENSG00000158023	ENSG00000158023	NA	rs558308936
QTS000007	ftp://ftp.ebi.ac.uk/pub/databases/spot/eQTL/sumstats/QTS000007/QTD000069/QTD000069.all.tsv.gz	ILMN_1805643	12	122686783	T	TTCTC	chr12_122686783_T_TTCTC	106	0.208042	0.32921	0.101565	0.103906	INDEL	119	572	0.94679	ENSG00000188026	ENSG00000188026	NA	rs151267814
QTS000007	ftp://ftp.ebi.ac.uk/pub/databases/spot/eQTL/sumstats/QTS000007/QTD000069/QTD000069.all.tsv.gz	ILMN_1805643	12	122686783	T	TTCTC	chr12_122686783_T_TTCTC	106	0.208042	0.32921	0.101565	0.103906	INDEL	119	572	0.94679	ENSG00000188026	ENSG00000188026	NA	rs772137508
QTS000007	ftp://ftp.ebi.ac.uk/pub/databases/spot/eQTL/sumstats/QTS000007/QTD000069/QTD000069.all.tsv.gz	ILMN_1805643	12	122686783	T	TTCTC	chr12_122686783_T_TTCTC	106	0.208042	0.32921	0.101565	0.103906	INDEL	119	572	0.94679	ENSG00000188026	ENSG00000188026	NA	rs558308936
QTS000007	ftp://ftp.ebi.ac.uk/pub/databases/spot/eQTL/sumstats/QTS000007/QTD000069/QTD000069.all.tsv.gz	ILMN_1807704	12	122686783	T	TTCTC	chr12_122686783_T_TTCTC	106	0.208042	0.985661	0.00178602	0.0992869	INDEL	119	572	0.94679	ENSG00000212694	ENSG00000212694	NA	rs151267814
QTS000007	ftp://ftp.ebi.ac.uk/pub/databases/spot/eQTL/sumstats/QTS000007/QTD000069/QTD000069.all.tsv.gz	ILMN_1807704	12	122686783	T	TTCTC	chr12_122686783_T_TTCTC	106	0.208042	0.985661	0.00178602	0.0992869	INDEL	119	572	0.94679	ENSG00000212694	ENSG00000212694	NA	rs772137508
QTS000007	ftp://ftp.ebi.ac.uk/pub/databases/spot/eQTL/sumstats/QTS000007/QTD000069/QTD000069.all.tsv.gz	ILMN_1807704	12	122686783	T	TTCTC	chr12_122686783_T_TTCTC	106	0.208042	0.985661	0.00178602	0.0992869	INDEL	119	572	0.94679	ENSG00000212694	ENSG00000212694	NA	rs558308936
QTS000007	ftp://ftp.ebi.ac.uk/pub/databases/spot/eQTL/sumstats/QTS000007/QTD000069/QTD000069.all.tsv.gz	ILMN_1811272	12	122686783	T	TTCTC	chr12_122686783_T_TTCTC	106	0.208042	0.297795	-0.103643	0.0993528	INDEL	119	572	0.94679	ENSG00000196917	ENSG00000196917	NA	rs151267814
QTS000007	ftp://ftp.ebi.ac.uk/pub/databases/spot/eQTL/sumstats/QTS000007/QTD000069/QTD000069.all.tsv.gz	ILMN_1811272	12	122686783	T	TTCTC	chr12_122686783_T_TTCTC	106	0.208042	0.297795	-0.103643	0.0993528	INDEL	119	572	0.94679	ENSG00000196917	ENSG00000196917	NA	rs772137508
QTS000007	ftp://ftp.ebi.ac.uk/pub/databases/spot/eQTL/sumstats/QTS000007/QTD000069/QTD000069.all.tsv.gz	ILMN_1811272	12	122686783	T	TTCTC	chr12_122686783_T_TTCTC	106	0.208042	0.297795	-0.103643	0.0993528	INDEL	119	572	0.94679	ENSG00000196917	ENSG00000196917	NA	rs558308936
QTS000007	ftp://ftp.ebi.ac.uk/pub/databases/spot/eQTL/sumstats/QTS000007/QTD000069/QTD000069.all.tsv.gz	ILMN_1812721	12	122686783	T	TTCTC	chr12_122686783_T_TTCTC	106	0.208042	0.448359	0.0776798	0.10231	INDEL	119	572	0.94679	ENSG00000130787	ENSG00000130787	NA	rs151267814
QTS000007	ftp://ftp.ebi.ac.uk/pub/databases/spot/eQTL/sumstats/QTS000007/QTD000069/QTD000069.all.tsv.gz	ILMN_1812721	12	122686783	T	TTCTC	chr12_122686783_T_TTCTC	106	0.208042	0.448359	0.0776798	0.10231	INDEL	119	572	0.94679	ENSG00000130787	ENSG00000130787	NA	rs772137508
QTS000007	ftp://ftp.ebi.ac.uk/pub/databases/spot/eQTL/sumstats/QTS000007/QTD000069/QTD000069.all.tsv.gz	ILMN_1812721	12	122686783	T	TTCTC	chr12_122686783_T_TTCTC	106	0.208042	0.448359	0.0776798	0.10231	INDEL	119	572	0.94679	ENSG00000130787	ENSG00000130787	NA	rs558308936
QTS000007	ftp://ftp.ebi.ac.uk/pub/databases/spot/eQTL/sumstats/QTS000007/QTD000069/QTD000069.all.tsv.gz	ILMN_1813573	12	122686783	T	TTCTC	chr12_122686783_T_TTCTC	106	0.208042	0.125278	-0.119582	0.0777644	INDEL	119	572	0.94679	ENSG00000139718	ENSG00000139718	NA	rs151267814
QTS000007	ftp://ftp.ebi.ac.uk/pub/databases/spot/eQTL/sumstats/QTS000007/QTD000069/QTD000069.all.tsv.gz	ILMN_1813573	12	122686783	T	TTCTC	chr12_122686783_T_TTCTC	106	0.208042	0.125278	-0.119582	0.0777644	INDEL	119	572	0.94679	ENSG00000139718	ENSG00000139718	NA	rs772137508
QTS000007	ftp://ftp.ebi.ac.uk/pub/databases/spot/eQTL/sumstats/QTS000007/QTD000069/QTD000069.all.tsv.gz	ILMN_1813573	12	122686783	T	TTCTC	chr12_122686783_T_TTCTC	106	0.208042	0.125278	-0.119582	0.0777644	INDEL	119	572	0.94679	ENSG00000139718	ENSG00000139718	NA	rs558308936
QTS000007	ftp://ftp.ebi.ac.uk/pub/databases/spot/eQTL/sumstats/QTS000007/QTD000069/QTD000069.all.tsv.gz	ILMN_1849192	12	122686783	T	TTCTC	chr12_122686783_T_TTCTC	106	0.208042	0.381273	-0.089798	0.102394	INDEL	119	572	0.94679	ENSG00000256546	ENSG00000256546	NA	rs151267814
QTS000007	ftp://ftp.ebi.ac.uk/pub/databases/spot/eQTL/sumstats/QTS000007/QTD000069/QTD000069.all.tsv.gz	ILMN_1849192	12	122686783	T	TTCTC	chr12_122686783_T_TTCTC	106	0.208042	0.381273	-0.089798	0.102394	INDEL	119	572	0.94679	ENSG00000256546	ENSG00000256546	NA	rs772137508
QTS000007	ftp://ftp.ebi.ac.uk/pub/databases/spot/eQTL/sumstats/QTS000007/QTD000069/QTD000069.all.tsv.gz	ILMN_1849192	12	122686783	T	TTCTC	chr12_122686783_T_TTCTC	106	0.208042	0.381273	-0.089798	0.102394	INDEL	119	572	0.94679	ENSG00000256546	ENSG00000256546	NA	rs558308936
QTS000007	ftp://ftp.ebi.ac.uk/pub/databases/spot/eQTL/sumstats/QTS000007/QTD000069/QTD000069.all.tsv.gz	ILMN_2098947	12	122686783	T	TTCTC	chr12_122686783_T_TTCTC	106	0.208042	0.0658687	0.196326	0.106307	INDEL	119	572	0.94679	ENSG00000212694	ENSG00000212694	NA	rs151267814
QTS000007	ftp://ftp.ebi.ac.uk/pub/databases/spot/eQTL/sumstats/QTS000007/QTD000069/QTD000069.all.tsv.gz	ILMN_2098947	12	122686783	T	TTCTC	chr12_122686783_T_TTCTC	106	0.208042	0.0658687	0.196326	0.106307	INDEL	119	572	0.94679	ENSG00000212694	ENSG00000212694	NA	rs772137508
QTS000007	ftp://ftp.ebi.ac.uk/pub/databases/spot/eQTL/sumstats/QTS000007/QTD000069/QTD000069.all.tsv.gz	ILMN_2098947	12	122686783	T	TTCTC	chr12_122686783_T_TTCTC	106	0.208042	0.0658687	0.196326	0.106307	INDEL	119	572	0.94679	ENSG00000212694	ENSG00000212694	NA	rs558308936
QTS000007	ftp://ftp.ebi.ac.uk/pub/databases/spot/eQTL/sumstats/QTS000007/QTD000069/QTD000069.all.tsv.gz	ILMN_2108493	12	122686783	T	TTCTC	chr12_122686783_T_TTCTC	106	0.208042	0.33682	0.103651	0.107726	INDEL	119	572	0.94679	ENSG00000188735	ENSG00000188735	NA	rs151267814
QTS000007	ftp://ftp.ebi.ac.uk/pub/databases/spot/eQTL/sumstats/QTS000007/QTD000069/QTD000069.all.tsv.gz	ILMN_2108493	12	122686783	T	TTCTC	chr12_122686783_T_TTCTC	106	0.208042	0.33682	0.103651	0.107726	INDEL	119	572	0.94679	ENSG00000188735	ENSG00000188735	NA	rs772137508
QTS000007	ftp://ftp.ebi.ac.uk/pub/databases/spot/eQTL/sumstats/QTS000007/QTD000069/QTD000069.all.tsv.gz	ILMN_2108493	12	122686783	T	TTCTC	chr12_122686783_T_TTCTC	106	0.208042	0.33682	0.103651	0.107726	INDEL	119	572	0.94679	ENSG00000188735	ENSG00000188735	NA	rs558308936
QTS000007	ftp://ftp.ebi.ac.uk/pub/databases/spot/eQTL/sumstats/QTS000007/QTD000069/QTD000069.all.tsv.gz	ILMN_2133125	12	122686783	T	TTCTC	chr12_122686783_T_TTCTC	106	0.208042	0.8062	0.0264787	0.107825	INDEL	119	572	0.94679	ENSG00000158113	ENSG00000158113	NA	rs151267814
QTS000007	ftp://ftp.ebi.ac.uk/pub/databases/spot/eQTL/sumstats/QTS000007/QTD000069/QTD000069.all.tsv.gz	ILMN_2133125	12	122686783	T	TTCTC	chr12_122686783_T_TTCTC	106	0.208042	0.8062	0.0264787	0.107825	INDEL	119	572	0.94679	ENSG00000158113	ENSG00000158113	NA	rs772137508
QTS000007	ftp://ftp.ebi.ac.uk/pub/databases/spot/eQTL/sumstats/QTS000007/QTD000069/QTD000069.all.tsv.gz	ILMN_2133125	12	122686783	T	TTCTC	chr12_122686783_T_TTCTC	106	0.208042	0.8062	0.0264787	0.107825	INDEL	119	572	0.94679	ENSG00000158113	ENSG00000158113	NA	rs558308936
QTS000007	ftp://ftp.ebi.ac.uk/pub/databases/spot/eQTL/sumstats/QTS000007/QTD000069/QTD000069.all.tsv.gz	ILMN_2161848	12	122686783	T	TTCTC	chr12_122686783_T_TTCTC	106	0.208042	0.441755	0.0830417	0.107795	INDEL	119	572	0.94679	ENSG00000196917	ENSG00000196917	NA	rs151267814
QTS000007	ftp://ftp.ebi.ac.uk/pub/databases/spot/eQTL/sumstats/QTS000007/QTD000069/QTD000069.all.tsv.gz	ILMN_2161848	12	122686783	T	TTCTC	chr12_122686783_T_TTCTC	106	0.208042	0.441755	0.0830417	0.107795	INDEL	119	572	0.94679	ENSG00000196917	ENSG00000196917	NA	rs772137508
QTS000007	ftp://ftp.ebi.ac.uk/pub/databases/spot/eQTL/sumstats/QTS000007/QTD000069/QTD000069.all.tsv.gz	ILMN_2161848	12	122686783	T	TTCTC	chr12_122686783_T_TTCTC	106	0.208042	0.441755	0.0830417	0.107795	INDEL	119	572	0.94679	ENSG00000196917	ENSG00000196917	NA	rs558308936
QTS000007	ftp://ftp.ebi.ac.uk/pub/databases/spot/eQTL/sumstats/QTS000007/QTD000069/QTD000069.all.tsv.gz	ILMN_2201866	12	122686783	T	TTCTC	chr12_122686783_T_TTCTC	106	0.208042	0.894142	-0.0138047	0.103647	INDEL	119	572	0.94679	ENSG00000204671	ENSG00000204671	NA	rs151267814
QTS000007	ftp://ftp.ebi.ac.uk/pub/databases/spot/eQTL/sumstats/QTS000007/QTD000069/QTD000069.all.tsv.gz	ILMN_2201866	12	122686783	T	TTCTC	chr12_122686783_T_TTCTC	106	0.208042	0.894142	-0.0138047	0.103647	INDEL	119	572	0.94679	ENSG00000204671	ENSG00000204671	NA	rs772137508
QTS000007	ftp://ftp.ebi.ac.uk/pub/databases/spot/eQTL/sumstats/QTS000007/QTD000069/QTD000069.all.tsv.gz	ILMN_2201866	12	122686783	T	TTCTC	chr12_122686783_T_TTCTC	106	0.208042	0.894142	-0.0138047	0.103647	INDEL	119	572	0.94679	ENSG00000204671	ENSG00000204671	NA	rs558308936
QTS000007	ftp://ftp.ebi.ac.uk/pub/databases/spot/eQTL/sumstats/QTS000007/QTD000069/QTD000069.all.tsv.gz	ILMN_2288402	12	122686783	T	TTCTC	chr12_122686783_T_TTCTC	106	0.208042	0.83428	-0.0223484	0.106717	INDEL	119	572	0.94679	ENSG00000130787	ENSG00000130787	NA	rs151267814
QTS000007	ftp://ftp.ebi.ac.uk/pub/databases/spot/eQTL/sumstats/QTS000007/QTD000069/QTD000069.all.tsv.gz	ILMN_2288402	12	122686783	T	TTCTC	chr12_122686783_T_TTCTC	106	0.208042	0.83428	-0.0223484	0.106717	INDEL	119	572	0.94679	ENSG00000130787	ENSG00000130787	NA	rs772137508
QTS000007	ftp://ftp.ebi.ac.uk/pub/databases/spot/eQTL/sumstats/QTS000007/QTD000069/QTD000069.all.tsv.gz	ILMN_2288402	12	122686783	T	TTCTC	chr12_122686783_T_TTCTC	106	0.208042	0.83428	-0.0223484	0.106717	INDEL	119	572	0.94679	ENSG00000130787	ENSG00000130787	NA	rs558308936
QTS000007	ftp://ftp.ebi.ac.uk/pub/databases/spot/eQTL/sumstats/QTS000007/QTD000069/QTD000069.all.tsv.gz	ILMN_2310589	12	122686783	T	TTCTC	chr12_122686783_T_TTCTC	106	0.208042	0.350064	0.0692732	0.0740033	INDEL	119	572	0.94679	ENSG00000184047	ENSG00000184047	NA	rs151267814
QTS000007	ftp://ftp.ebi.ac.uk/pub/databases/spot/eQTL/sumstats/QTS000007/QTD000069/QTD000069.all.tsv.gz	ILMN_2310589	12	122686783	T	TTCTC	chr12_122686783_T_TTCTC	106	0.208042	0.350064	0.0692732	0.0740033	INDEL	119	572	0.94679	ENSG00000184047	ENSG00000184047	NA	rs772137508
QTS000007	ftp://ftp.ebi.ac.uk/pub/databases/spot/eQTL/sumstats/QTS000007/QTD000069/QTD000069.all.tsv.gz	ILMN_2310589	12	122686783	T	TTCTC	chr12_122686783_T_TTCTC	106	0.208042	0.350064	0.0692732	0.0740033	INDEL	119	572	0.94679	ENSG00000184047	ENSG00000184047	NA	rs558308936
QTS000007	ftp://ftp.ebi.ac.uk/pub/databases/spot/eQTL/sumstats/QTS000007/QTD000069/QTD000069.all.tsv.gz	ILMN_2332990	12	122686783	T	TTCTC	chr12_122686783_T_TTCTC	106	0.208042	0.938985	0.00588409	0.0767986	INDEL	119	572	0.94679	ENSG00000184047	ENSG00000184047	NA	rs151267814
QTS000007	ftp://ftp.ebi.ac.uk/pub/databases/spot/eQTL/sumstats/QTS000007/QTD000069/QTD000069.all.tsv.gz	ILMN_2332990	12	122686783	T	TTCTC	chr12_122686783_T_TTCTC	106	0.208042	0.938985	0.00588409	0.0767986	INDEL	119	572	0.94679	ENSG00000184047	ENSG00000184047	NA	rs772137508
QTS000007	ftp://ftp.ebi.ac.uk/pub/databases/spot/eQTL/sumstats/QTS000007/QTD000069/QTD000069.all.tsv.gz	ILMN_2332990	12	122686783	T	TTCTC	chr12_122686783_T_TTCTC	106	0.208042	0.938985	0.00588409	0.0767986	INDEL	119	572	0.94679	ENSG00000184047	ENSG00000184047	NA	rs558308936
QTS000007	ftp://ftp.ebi.ac.uk/pub/databases/spot/eQTL/sumstats/QTS000007/QTD000069/QTD000069.all.tsv.gz	ILMN_2343047	12	122686783	T	TTCTC	chr12_122686783_T_TTCTC	106	0.208042	0.186538	-0.139896	0.105642	INDEL	119	572	0.94679	ENSG00000150967	ENSG00000150967	NA	rs151267814
QTS000007	ftp://ftp.ebi.ac.uk/pub/databases/spot/eQTL/sumstats/QTS000007/QTD000069/QTD000069.all.tsv.gz	ILMN_2343047	12	122686783	T	TTCTC	chr12_122686783_T_TTCTC	106	0.208042	0.186538	-0.139896	0.105642	INDEL	119	572	0.94679	ENSG00000150967	ENSG00000150967	NA	rs772137508
QTS000007	ftp://ftp.ebi.ac.uk/pub/databases/spot/eQTL/sumstats/QTS000007/QTD000069/QTD000069.all.tsv.gz	ILMN_2343047	12	122686783	T	TTCTC	chr12_122686783_T_TTCTC	106	0.208042	0.186538	-0.139896	0.105642	INDEL	119	572	0.94679	ENSG00000150967	ENSG00000150967	NA	rs558308936
QTS000007	ftp://ftp.ebi.ac.uk/pub/databases/spot/eQTL/sumstats/QTS000007/QTD000069/QTD000069.all.tsv.gz	ILMN_2343048	12	122686783	T	TTCTC	chr12_122686783_T_TTCTC	106	0.208042	0.492651	0.0699419	0.101803	INDEL	119	572	0.94679	ENSG00000150967	ENSG00000150967	NA	rs151267814
QTS000007	ftp://ftp.ebi.ac.uk/pub/databases/spot/eQTL/sumstats/QTS000007/QTD000069/QTD000069.all.tsv.gz	ILMN_2343048	12	122686783	T	TTCTC	chr12_122686783_T_TTCTC	106	0.208042	0.492651	0.0699419	0.101803	INDEL	119	572	0.94679	ENSG00000150967	ENSG00000150967	NA	rs772137508
QTS000007	ftp://ftp.ebi.ac.uk/pub/databases/spot/eQTL/sumstats/QTS000007/QTD000069/QTD000069.all.tsv.gz	ILMN_2343048	12	122686783	T	TTCTC	chr12_122686783_T_TTCTC	106	0.208042	0.492651	0.0699419	0.101803	INDEL	119	572	0.94679	ENSG00000150967	ENSG00000150967	NA	rs558308936
QTS000007	ftp://ftp.ebi.ac.uk/pub/databases/spot/eQTL/sumstats/QTS000007/QTD000069/QTD000069.all.tsv.gz	ILMN_2358277	12	122686783	T	TTCTC	chr12_122686783_T_TTCTC	106	0.208042	0.102051	0.094519	0.0576142	INDEL	119	572	0.94679	ENSG00000111011	ENSG00000111011	NA	rs151267814
QTS000007	ftp://ftp.ebi.ac.uk/pub/databases/spot/eQTL/sumstats/QTS000007/QTD000069/QTD000069.all.tsv.gz	ILMN_2358277	12	122686783	T	TTCTC	chr12_122686783_T_TTCTC	106	0.208042	0.102051	0.094519	0.0576142	INDEL	119	572	0.94679	ENSG00000111011	ENSG00000111011	NA	rs772137508
QTS000007	ftp://ftp.ebi.ac.uk/pub/databases/spot/eQTL/sumstats/QTS000007/QTD000069/QTD000069.all.tsv.gz	ILMN_2358277	12	122686783	T	TTCTC	chr12_122686783_T_TTCTC	106	0.208042	0.102051	0.094519	0.0576142	INDEL	119	572	0.94679	ENSG00000111011	ENSG00000111011	NA	rs558308936
QTS000007	ftp://ftp.ebi.ac.uk/pub/databases/spot/eQTL/sumstats/QTS000007/QTD000069/QTD000069.all.tsv.gz	ILMN_2358278	12	122686783	T	TTCTC	chr12_122686783_T_TTCTC	106	0.208042	0.511834	0.0542613	0.0826083	INDEL	119	572	0.94679	ENSG00000111011	ENSG00000111011	NA	rs151267814
QTS000007	ftp://ftp.ebi.ac.uk/pub/databases/spot/eQTL/sumstats/QTS000007/QTD000069/QTD000069.all.tsv.gz	ILMN_2358278	12	122686783	T	TTCTC	chr12_122686783_T_TTCTC	106	0.208042	0.511834	0.0542613	0.0826083	INDEL	119	572	0.94679	ENSG00000111011	ENSG00000111011	NA	rs772137508
QTS000007	ftp://ftp.ebi.ac.uk/pub/databases/spot/eQTL/sumstats/QTS000007/QTD000069/QTD000069.all.tsv.gz	ILMN_2358278	12	122686783	T	TTCTC	chr12_122686783_T_TTCTC	106	0.208042	0.511834	0.0542613	0.0826083	INDEL	119	572	0.94679	ENSG00000111011	ENSG00000111011	NA	rs558308936
QTS000007	ftp://ftp.ebi.ac.uk/pub/databases/spot/eQTL/sumstats/QTS000007/QTD000069/QTD000069.all.tsv.gz	ILMN_2378081	12	122686783	T	TTCTC	chr12_122686783_T_TTCTC	106	0.208042	0.717087	-0.0375275	0.103457	INDEL	119	572	0.94679	ENSG00000110987	ENSG00000110987	NA	rs151267814
QTS000007	ftp://ftp.ebi.ac.uk/pub/databases/spot/eQTL/sumstats/QTS000007/QTD000069/QTD000069.all.tsv.gz	ILMN_2378081	12	122686783	T	TTCTC	chr12_122686783_T_TTCTC	106	0.208042	0.717087	-0.0375275	0.103457	INDEL	119	572	0.94679	ENSG00000110987	ENSG00000110987	NA	rs772137508
QTS000007	ftp://ftp.ebi.ac.uk/pub/databases/spot/eQTL/sumstats/QTS000007/QTD000069/QTD000069.all.tsv.gz	ILMN_2378081	12	122686783	T	TTCTC	chr12_122686783_T_TTCTC	106	0.208042	0.717087	-0.0375275	0.103457	INDEL	119	572	0.94679	ENSG00000110987	ENSG00000110987	NA	rs558308936
QTS000007	ftp://ftp.ebi.ac.uk/pub/databases/spot/eQTL/sumstats/QTS000007/QTD000069/QTD000069.all.tsv.gz	ILMN_2393144	12	122686783	T	TTCTC	chr12_122686783_T_TTCTC	106	0.208042	0.361013	0.0469216	0.0512812	INDEL	119	572	0.94679	ENSG00000182196	ENSG00000182196	NA	rs151267814
QTS000007	ftp://ftp.ebi.ac.uk/pub/databases/spot/eQTL/sumstats/QTS000007/QTD000069/QTD000069.all.tsv.gz	ILMN_2393144	12	122686783	T	TTCTC	chr12_122686783_T_TTCTC	106	0.208042	0.361013	0.0469216	0.0512812	INDEL	119	572	0.94679	ENSG00000182196	ENSG00000182196	NA	rs772137508
QTS000007	ftp://ftp.ebi.ac.uk/pub/databases/spot/eQTL/sumstats/QTS000007/QTD000069/QTD000069.all.tsv.gz	ILMN_2393144	12	122686783	T	TTCTC	chr12_122686783_T_TTCTC	106	0.208042	0.361013	0.0469216	0.0512812	INDEL	119	572	0.94679	ENSG00000182196	ENSG00000182196	NA	rs558308936
QTS000007	ftp://ftp.ebi.ac.uk/pub/databases/spot/eQTL/sumstats/QTS000007/QTD000069/QTD000069.all.tsv.gz	ILMN_2395285	12	122686783	T	TTCTC	chr12_122686783_T_TTCTC	106	0.208042	0.580384	0.0328815	0.0594075	INDEL	119	572	0.94679	ENSG00000184209	ENSG00000184209	NA	rs151267814
QTS000007	ftp://ftp.ebi.ac.uk/pub/databases/spot/eQTL/sumstats/QTS000007/QTD000069/QTD000069.all.tsv.gz	ILMN_2395285	12	122686783	T	TTCTC	chr12_122686783_T_TTCTC	106	0.208042	0.580384	0.0328815	0.0594075	INDEL	119	572	0.94679	ENSG00000184209	ENSG00000184209	NA	rs772137508
QTS000007	ftp://ftp.ebi.ac.uk/pub/databases/spot/eQTL/sumstats/QTS000007/QTD000069/QTD000069.all.tsv.gz	ILMN_2395285	12	122686783	T	TTCTC	chr12_122686783_T_TTCTC	106	0.208042	0.580384	0.0328815	0.0594075	INDEL	119	572	0.94679	ENSG00000184209	ENSG00000184209	NA	rs558308936
QTS000007	ftp://ftp.ebi.ac.uk/pub/databases/spot/eQTL/sumstats/QTS000007/QTD000069/QTD000069.all.tsv.gz	ILMN_2396148	12	122686783	T	TTCTC	chr12_122686783_T_TTCTC	106	0.208042	0.209081	-0.135045	0.107256	INDEL	119	572	0.94679	ENSG00000130787	ENSG00000130787	NA	rs151267814
QTS000007	ftp://ftp.ebi.ac.uk/pub/databases/spot/eQTL/sumstats/QTS000007/QTD000069/QTD000069.all.tsv.gz	ILMN_2396148	12	122686783	T	TTCTC	chr12_122686783_T_TTCTC	106	0.208042	0.209081	-0.135045	0.107256	INDEL	119	572	0.94679	ENSG00000130787	ENSG00000130787	NA	rs772137508
QTS000007	ftp://ftp.ebi.ac.uk/pub/databases/spot/eQTL/sumstats/QTS000007/QTD000069/QTD000069.all.tsv.gz	ILMN_2396148	12	122686783	T	TTCTC	chr12_122686783_T_TTCTC	106	0.208042	0.209081	-0.135045	0.107256	INDEL	119	572	0.94679	ENSG00000130787	ENSG00000130787	NA	rs558308936
QTS000007	ftp://ftp.ebi.ac.uk/pub/databases/spot/eQTL/sumstats/QTS000007/QTD000069/QTD000069.all.tsv.gz	ILMN_2404085	12	122686783	T	TTCTC	chr12_122686783_T_TTCTC	106	0.208042	0.224453	0.0635192	0.0521695	INDEL	119	572	0.94679	ENSG00000130779	ENSG00000130779	NA	rs151267814
QTS000007	ftp://ftp.ebi.ac.uk/pub/databases/spot/eQTL/sumstats/QTS000007/QTD000069/QTD000069.all.tsv.gz	ILMN_2404085	12	122686783	T	TTCTC	chr12_122686783_T_TTCTC	106	0.208042	0.224453	0.0635192	0.0521695	INDEL	119	572	0.94679	ENSG00000130779	ENSG00000130779	NA	rs772137508
QTS000007	ftp://ftp.ebi.ac.uk/pub/databases/spot/eQTL/sumstats/QTS000007/QTD000069/QTD000069.all.tsv.gz	ILMN_2404085	12	122686783	T	TTCTC	chr12_122686783_T_TTCTC	106	0.208042	0.224453	0.0635192	0.0521695	INDEL	119	572	0.94679	ENSG00000130779	ENSG00000130779	NA	rs558308936
QTS000007	ftp://ftp.ebi.ac.uk/pub/databases/spot/eQTL/sumstats/QTS000007/QTD000069/QTD000069.all.tsv.gz	ILMN_3208881	12	122686783	T	TTCTC	chr12_122686783_T_TTCTC	106	0.208042	0.399869	-0.0811095	0.0961942	INDEL	119	572	0.94679	ENSG00000183955	ENSG00000183955	NA	rs151267814
QTS000007	ftp://ftp.ebi.ac.uk/pub/databases/spot/eQTL/sumstats/QTS000007/QTD000069/QTD000069.all.tsv.gz	ILMN_3208881	12	122686783	T	TTCTC	chr12_122686783_T_TTCTC	106	0.208042	0.399869	-0.0811095	0.0961942	INDEL	119	572	0.94679	ENSG00000183955	ENSG00000183955	NA	rs772137508
QTS000007	ftp://ftp.ebi.ac.uk/pub/databases/spot/eQTL/sumstats/QTS000007/QTD000069/QTD000069.all.tsv.gz	ILMN_3208881	12	122686783	T	TTCTC	chr12_122686783_T_TTCTC	106	0.208042	0.399869	-0.0811095	0.0961942	INDEL	119	572	0.94679	ENSG00000183955	ENSG00000183955	NA	rs558308936
QTS000007	ftp://ftp.ebi.ac.uk/pub/databases/spot/eQTL/sumstats/QTS000007/QTD000069/QTD000069.all.tsv.gz	ILMN_3229052	12	122686783	T	TTCTC	chr12_122686783_T_TTCTC	106	0.208042	0.250483	0.102306	0.088835	INDEL	119	572	0.94679	ENSG00000184209	ENSG00000184209	NA	rs151267814
QTS000007	ftp://ftp.ebi.ac.uk/pub/databases/spot/eQTL/sumstats/QTS000007/QTD000069/QTD000069.all.tsv.gz	ILMN_3229052	12	122686783	T	TTCTC	chr12_122686783_T_TTCTC	106	0.208042	0.250483	0.102306	0.088835	INDEL	119	572	0.94679	ENSG00000184209	ENSG00000184209	NA	rs772137508
QTS000007	ftp://ftp.ebi.ac.uk/pub/databases/spot/eQTL/sumstats/QTS000007/QTD000069/QTD000069.all.tsv.gz	ILMN_3229052	12	122686783	T	TTCTC	chr12_122686783_T_TTCTC	106	0.208042	0.250483	0.102306	0.088835	INDEL	119	572	0.94679	ENSG00000184209	ENSG00000184209	NA	rs558308936
QTS000007	ftp://ftp.ebi.ac.uk/pub/databases/spot/eQTL/sumstats/QTS000007/QTD000069/QTD000069.all.tsv.gz	ILMN_3236695	12	122686783	T	TTCTC	chr12_122686783_T_TTCTC	106	0.208042	0.355986	0.0969403	0.104843	INDEL	119	572	0.94679	ENSG00000256092	ENSG00000256092	NA	rs151267814
QTS000007	ftp://ftp.ebi.ac.uk/pub/databases/spot/eQTL/sumstats/QTS000007/QTD000069/QTD000069.all.tsv.gz	ILMN_3236695	12	122686783	T	TTCTC	chr12_122686783_T_TTCTC	106	0.208042	0.355986	0.0969403	0.104843	INDEL	119	572	0.94679	ENSG00000256092	ENSG00000256092	NA	rs772137508
QTS000007	ftp://ftp.ebi.ac.uk/pub/databases/spot/eQTL/sumstats/QTS000007/QTD000069/QTD000069.all.tsv.gz	ILMN_3236695	12	122686783	T	TTCTC	chr12_122686783_T_TTCTC	106	0.208042	0.355986	0.0969403	0.104843	INDEL	119	572	0.94679	ENSG00000256092	ENSG00000256092	NA	rs558308936
QTS000007	ftp://ftp.ebi.ac.uk/pub/databases/spot/eQTL/sumstats/QTS000007/QTD000069/QTD000069.all.tsv.gz	ILMN_3249006	12	122686783	T	TTCTC	chr12_122686783_T_TTCTC	106	0.208042	0.666484	-0.0402582	0.0933089	INDEL	119	572	0.94679	ENSG00000183955	ENSG00000183955	NA	rs151267814
QTS000007	ftp://ftp.ebi.ac.uk/pub/databases/spot/eQTL/sumstats/QTS000007/QTD000069/QTD000069.all.tsv.gz	ILMN_3249006	12	122686783	T	TTCTC	chr12_122686783_T_TTCTC	106	0.208042	0.666484	-0.0402582	0.0933089	INDEL	119	572	0.94679	ENSG00000183955	ENSG00000183955	NA	rs772137508
QTS000007	ftp://ftp.ebi.ac.uk/pub/databases/spot/eQTL/sumstats/QTS000007/QTD000069/QTD000069.all.tsv.gz	ILMN_3249006	12	122686783	T	TTCTC	chr12_122686783_T_TTCTC	106	0.208042	0.666484	-0.0402582	0.0933089	INDEL	119	572	0.94679	ENSG00000183955	ENSG00000183955	NA	rs558308936
QTS000007	ftp://ftp.ebi.ac.uk/pub/databases/spot/eQTL/sumstats/QTS000007/QTD000069/QTD000069.all.tsv.gz	ILMN_1651936	12	122686860	C	G	chr12_122686860_C_G	8	0.013986	0.87625	0.0508237	0.32606	SNP	8	572	0.79957	ENSG00000183955	ENSG00000183955	NA	rs151082097
QTS000007	ftp://ftp.ebi.ac.uk/pub/databases/spot/eQTL/sumstats/QTS000007/QTD000069/QTD000069.all.tsv.gz	ILMN_1652918	12	122686860	C	G	chr12_122686860_C_G	8	0.013986	0.859215	0.0616077	0.347003	SNP	8	572	0.79957	ENSG00000139725	ENSG00000139725	NA	rs151082097
QTS000007	ftp://ftp.ebi.ac.uk/pub/databases/spot/eQTL/sumstats/QTS000007/QTD000069/QTD000069.all.tsv.gz	ILMN_1654421	12	122686860	C	G	chr12_122686860_C_G	8	0.013986	0.784346	-0.0915571	0.334234	SNP	8	572	0.79957	ENSG00000051825	ENSG00000051825	NA	rs151082097
QTS000007	ftp://ftp.ebi.ac.uk/pub/databases/spot/eQTL/sumstats/QTS000007/QTD000069/QTD000069.all.tsv.gz	ILMN_1654939	12	122686860	C	G	chr12_122686860_C_G	8	0.013986	0.592614	0.165015	0.308043	SNP	8	572	0.79957	ENSG00000086598	ENSG00000086598	NA	rs151082097
QTS000007	ftp://ftp.ebi.ac.uk/pub/databases/spot/eQTL/sumstats/QTS000007/QTD000069/QTD000069.all.tsv.gz	ILMN_1662316	12	122686860	C	G	chr12_122686860_C_G	8	0.013986	0.854335	-0.054681	0.29756	SNP	8	572	0.79957	ENSG00000139719	ENSG00000139719	NA	rs151082097
QTS000007	ftp://ftp.ebi.ac.uk/pub/databases/spot/eQTL/sumstats/QTS000007/QTD000069/QTD000069.all.tsv.gz	ILMN_1663370	12	122686860	C	G	chr12_122686860_C_G	8	0.013986	0.603366	-0.192221	0.369531	SNP	8	572	0.79957	ENSG00000130783	ENSG00000130783	NA	rs151082097
QTS000007	ftp://ftp.ebi.ac.uk/pub/databases/spot/eQTL/sumstats/QTS000007/QTD000069/QTD000069.all.tsv.gz	ILMN_1665335	12	122686860	C	G	chr12_122686860_C_G	8	0.013986	0.872896	-0.0596019	0.372202	SNP	8	572	0.79957	ENSG00000184047	ENSG00000184047	NA	rs151082097
QTS000007	ftp://ftp.ebi.ac.uk/pub/databases/spot/eQTL/sumstats/QTS000007/QTD000069/QTD000069.all.tsv.gz	ILMN_1665996	12	122686860	C	G	chr12_122686860_C_G	8	0.013986	0.0939917	-0.597681	0.355634	SNP	8	572	0.79957	ENSG00000110987	ENSG00000110987	NA	rs151082097
QTS000007	ftp://ftp.ebi.ac.uk/pub/databases/spot/eQTL/sumstats/QTS000007/QTD000069/QTD000069.all.tsv.gz	ILMN_1667510	12	122686860	C	G	chr12_122686860_C_G	8	0.013986	0.0288638	-0.50562	0.230136	SNP	8	572	0.79957	ENSG00000130921	ENSG00000130921	NA	rs151082097
QTS000007	ftp://ftp.ebi.ac.uk/pub/databases/spot/eQTL/sumstats/QTS000007/QTD000069/QTD000069.all.tsv.gz	ILMN_1668743	12	122686860	C	G	chr12_122686860_C_G	8	0.013986	0.851627	0.0485274	0.259198	SNP	8	572	0.79957	ENSG00000150977	ENSG00000150977	NA	rs151082097
QTS000007	ftp://ftp.ebi.ac.uk/pub/databases/spot/eQTL/sumstats/QTS000007/QTD000069/QTD000069.all.tsv.gz	ILMN_1677693	12	122686860	C	G	chr12_122686860_C_G	8	0.013986	0.106868	-0.573761	0.354654	SNP	8	572	0.79957	ENSG00000255398	ENSG00000255398	NA	rs151082097
QTS000007	ftp://ftp.ebi.ac.uk/pub/databases/spot/eQTL/sumstats/QTS000007/QTD000069/QTD000069.all.tsv.gz	ILMN_1678490	12	122686860	C	G	chr12_122686860_C_G	8	0.013986	0.627261	0.123115	0.25325	SNP	8	572	0.79957	ENSG00000150977	ENSG00000150977	NA	rs151082097
QTS000007	ftp://ftp.ebi.ac.uk/pub/databases/spot/eQTL/sumstats/QTS000007/QTD000069/QTD000069.all.tsv.gz	ILMN_1684038	12	122686860	C	G	chr12_122686860_C_G	8	0.013986	0.86295	0.0457739	0.26492	SNP	8	572	0.79957	ENSG00000130779	ENSG00000130779	NA	rs151082097
QTS000007	ftp://ftp.ebi.ac.uk/pub/databases/spot/eQTL/sumstats/QTS000007/QTD000069/QTD000069.all.tsv.gz	ILMN_1693987	12	122686860	C	G	chr12_122686860_C_G	8	0.013986	0.593007	0.196054	0.366375	SNP	8	572	0.79957	ENSG00000175727	ENSG00000175727	NA	rs151082097
QTS000007	ftp://ftp.ebi.ac.uk/pub/databases/spot/eQTL/sumstats/QTS000007/QTD000069/QTD000069.all.tsv.gz	ILMN_1701905	12	122686860	C	G	chr12_122686860_C_G	8	0.013986	0.648137	-0.17212	0.376743	SNP	8	572	0.79957	ENSG00000130783	ENSG00000130783	NA	rs151082097
QTS000007	ftp://ftp.ebi.ac.uk/pub/databases/spot/eQTL/sumstats/QTS000007/QTD000069/QTD000069.all.tsv.gz	ILMN_1704019	12	122686860	C	G	chr12_122686860_C_G	8	0.013986	0.836524	0.0714209	0.345797	SNP	8	572	0.79957	ENSG00000111325	ENSG00000111325	NA	rs151082097
QTS000007	ftp://ftp.ebi.ac.uk/pub/databases/spot/eQTL/sumstats/QTS000007/QTD000069/QTD000069.all.tsv.gz	ILMN_1706345	12	122686860	C	G	chr12_122686860_C_G	8	0.013986	0.165753	0.495854	0.3568	SNP	8	572	0.79957	ENSG00000168778	ENSG00000168778	NA	rs151082097
QTS000007	ftp://ftp.ebi.ac.uk/pub/databases/spot/eQTL/sumstats/QTS000007/QTD000069/QTD000069.all.tsv.gz	ILMN_1706886	12	122686860	C	G	chr12_122686860_C_G	8	0.013986	0.0707326	-0.612596	0.337643	SNP	8	572	0.79957	ENSG00000110987	ENSG00000110987	NA	rs151082097
QTS000007	ftp://ftp.ebi.ac.uk/pub/databases/spot/eQTL/sumstats/QTS000007/QTD000069/QTD000069.all.tsv.gz	ILMN_1710427	12	122686860	C	G	chr12_122686860_C_G	8	0.013986	0.052077	-0.580833	0.297697	SNP	8	572	0.79957	ENSG00000139722	ENSG00000139722	NA	rs151082097
QTS000007	ftp://ftp.ebi.ac.uk/pub/databases/spot/eQTL/sumstats/QTS000007/QTD000069/QTD000069.all.tsv.gz	ILMN_1711699	12	122686860	C	G	chr12_122686860_C_G	8	0.013986	0.266216	-0.381769	0.342665	SNP	8	572	0.79957	ENSG00000130787	ENSG00000130787	NA	rs151082097
QTS000007	ftp://ftp.ebi.ac.uk/pub/databases/spot/eQTL/sumstats/QTS000007/QTD000069/QTD000069.all.tsv.gz	ILMN_1720498	12	122686860	C	G	chr12_122686860_C_G	8	0.013986	0.33022	0.37295	0.382347	SNP	8	572	0.79957	ENSG00000188735	ENSG00000188735	NA	rs151082097
QTS000007	ftp://ftp.ebi.ac.uk/pub/databases/spot/eQTL/sumstats/QTS000007/QTD000069/QTD000069.all.tsv.gz	ILMN_1723058	12	122686860	C	G	chr12_122686860_C_G	8	0.013986	0.0310206	0.769614	0.35497	SNP	8	572	0.79957	ENSG00000130779	ENSG00000130779	NA	rs151082097
QTS000007	ftp://ftp.ebi.ac.uk/pub/databases/spot/eQTL/sumstats/QTS000007/QTD000069/QTD000069.all.tsv.gz	ILMN_1725187	12	122686860	C	G	chr12_122686860_C_G	8	0.013986	0.599493	0.175692	0.334174	SNP	8	572	0.79957	ENSG00000090975	ENSG00000090975	NA	rs151082097
QTS000007	ftp://ftp.ebi.ac.uk/pub/databases/spot/eQTL/sumstats/QTS000007/QTD000069/QTD000069.all.tsv.gz	ILMN_1725666	12	122686860	C	G	chr12_122686860_C_G	8	0.013986	0.816551	-0.0815741	0.351296	SNP	8	572	0.79957	ENSG00000111358	ENSG00000111358	NA	rs151082097
QTS000007	ftp://ftp.ebi.ac.uk/pub/databases/spot/eQTL/sumstats/QTS000007/QTD000069/QTD000069.all.tsv.gz	ILMN_1732516	12	122686860	C	G	chr12_122686860_C_G	8	0.013986	0.335509	-0.317893	0.329494	SNP	8	572	0.79957	ENSG00000184445	ENSG00000184445	NA	rs151082097
QTS000007	ftp://ftp.ebi.ac.uk/pub/databases/spot/eQTL/sumstats/QTS000007/QTD000069/QTD000069.all.tsv.gz	ILMN_1732767	12	122686860	C	G	chr12_122686860_C_G	8	0.013986	0.750832	-0.0989023	0.311145	SNP	8	572	0.79957	ENSG00000110801	ENSG00000110801	NA	rs151082097
QTS000007	ftp://ftp.ebi.ac.uk/pub/databases/spot/eQTL/sumstats/QTS000007/QTD000069/QTD000069.all.tsv.gz	ILMN_1739943	12	122686860	C	G	chr12_122686860_C_G	8	0.013986	0.590061	0.133047	0.246662	SNP	8	572	0.79957	ENSG00000139697	ENSG00000139697	NA	rs151082097
QTS000007	ftp://ftp.ebi.ac.uk/pub/databases/spot/eQTL/sumstats/QTS000007/QTD000069/QTD000069.all.tsv.gz	ILMN_1745688	12	122686860	C	G	chr12_122686860_C_G	8	0.013986	0.73455	-0.124864	0.367866	SNP	8	572	0.79957	ENSG00000158104	ENSG00000158104	NA	rs151082097
QTS000007	ftp://ftp.ebi.ac.uk/pub/databases/spot/eQTL/sumstats/QTS000007/QTD000069/QTD000069.all.tsv.gz	ILMN_1750497	12	122686860	C	G	chr12_122686860_C_G	8	0.013986	0.684237	-0.146745	0.360442	SNP	8	572	0.79957	ENSG00000182782	ENSG00000182782	NA	rs151082097
QTS000007	ftp://ftp.ebi.ac.uk/pub/databases/spot/eQTL/sumstats/QTS000007/QTD000069/QTD000069.all.tsv.gz	ILMN_1753716	12	122686860	C	G	chr12_122686860_C_G	8	0.013986	0.045858	0.420504	0.209631	SNP	8	572	0.79957	ENSG00000111361	ENSG00000111361	NA	rs151082097
QTS000007	ftp://ftp.ebi.ac.uk/pub/databases/spot/eQTL/sumstats/QTS000007/QTD000069/QTD000069.all.tsv.gz	ILMN_1757910	12	122686860	C	G	chr12_122686860_C_G	8	0.013986	0.330505	0.36539	0.374818	SNP	8	572	0.79957	ENSG00000130787	ENSG00000130787	NA	rs151082097
QTS000007	ftp://ftp.ebi.ac.uk/pub/databases/spot/eQTL/sumstats/QTS000007/QTD000069/QTD000069.all.tsv.gz	ILMN_1760954	12	122686860	C	G	chr12_122686860_C_G	8	0.013986	0.0152215	0.549187	0.224838	SNP	8	572	0.79957	ENSG00000139726	ENSG00000139726	NA	rs151082097
QTS000007	ftp://ftp.ebi.ac.uk/pub/databases/spot/eQTL/sumstats/QTS000007/QTD000069/QTD000069.all.tsv.gz	ILMN_1771260	12	122686860	C	G	chr12_122686860_C_G	8	0.013986	0.521433	0.246506	0.383982	SNP	8	572	0.79957	ENSG00000176383	ENSG00000176383	NA	rs151082097
QTS000007	ftp://ftp.ebi.ac.uk/pub/databases/spot/eQTL/sumstats/QTS000007/QTD000069/QTD000069.all.tsv.gz	ILMN_1772845	12	122686860	C	G	chr12_122686860_C_G	8	0.013986	0.825824	-0.0582136	0.264278	SNP	8	572	0.79957	ENSG00000184209	ENSG00000184209	NA	rs151082097
QTS000007	ftp://ftp.ebi.ac.uk/pub/databases/spot/eQTL/sumstats/QTS000007/QTD000069/QTD000069.all.tsv.gz	ILMN_1779835	12	122686860	C	G	chr12_122686860_C_G	8	0.013986	0.0127018	-0.902458	0.359731	SNP	8	572	0.79957	ENSG00000182196	ENSG00000182196	NA	rs151082097
QTS000007	ftp://ftp.ebi.ac.uk/pub/databases/spot/eQTL/sumstats/QTS000007/QTD000069/QTD000069.all.tsv.gz	ILMN_1787845	12	122686860	C	G	chr12_122686860_C_G	8	0.013986	0.320055	0.375211	0.376653	SNP	8	572	0.79957	ENSG00000130787	ENSG00000130787	NA	rs151082097
QTS000007	ftp://ftp.ebi.ac.uk/pub/databases/spot/eQTL/sumstats/QTS000007/QTD000069/QTD000069.all.tsv.gz	ILMN_1788887	12	122686860	C	G	chr12_122686860_C_G	8	0.013986	0.480446	0.262718	0.371826	SNP	8	572	0.79957	ENSG00000212694	ENSG00000212694	NA	rs151082097
QTS000007	ftp://ftp.ebi.ac.uk/pub/databases/spot/eQTL/sumstats/QTS000007/QTD000069/QTD000069.all.tsv.gz	ILMN_1788928	12	122686860	C	G	chr12_122686860_C_G	8	0.013986	0.888844	0.0506432	0.362	SNP	8	572	0.79957	ENSG00000150967	ENSG00000150967	NA	rs151082097
QTS000007	ftp://ftp.ebi.ac.uk/pub/databases/spot/eQTL/sumstats/QTS000007/QTD000069/QTD000069.all.tsv.gz	ILMN_1791149	12	122686860	C	G	chr12_122686860_C_G	8	0.013986	0.387792	-0.157086	0.181598	SNP	8	572	0.79957	ENSG00000182196	ENSG00000182196	NA	rs151082097
QTS000007	ftp://ftp.ebi.ac.uk/pub/databases/spot/eQTL/sumstats/QTS000007/QTD000069/QTD000069.all.tsv.gz	ILMN_1792092	12	122686860	C	G	chr12_122686860_C_G	8	0.013986	0.0266662	-0.489937	0.219849	SNP	8	572	0.79957	ENSG00000033030	ENSG00000033030	NA	rs151082097
QTS000007	ftp://ftp.ebi.ac.uk/pub/databases/spot/eQTL/sumstats/QTS000007/QTD000069/QTD000069.all.tsv.gz	ILMN_1797425	12	122686860	C	G	chr12_122686860_C_G	8	0.013986	0.894659	0.0346005	0.261065	SNP	8	572	0.79957	ENSG00000111364	ENSG00000111364	NA	rs151082097
QTS000007	ftp://ftp.ebi.ac.uk/pub/databases/spot/eQTL/sumstats/QTS000007/QTD000069/QTD000069.all.tsv.gz	ILMN_1800341	12	122686860	C	G	chr12_122686860_C_G	8	0.013986	0.15119	-0.496968	0.34526	SNP	8	572	0.79957	ENSG00000158023	ENSG00000158023	NA	rs151082097
QTS000007	ftp://ftp.ebi.ac.uk/pub/databases/spot/eQTL/sumstats/QTS000007/QTD000069/QTD000069.all.tsv.gz	ILMN_1805643	12	122686860	C	G	chr12_122686860_C_G	8	0.013986	0.84736	-0.0706442	0.366656	SNP	8	572	0.79957	ENSG00000188026	ENSG00000188026	NA	rs151082097
QTS000007	ftp://ftp.ebi.ac.uk/pub/databases/spot/eQTL/sumstats/QTS000007/QTD000069/QTD000069.all.tsv.gz	ILMN_1807704	12	122686860	C	G	chr12_122686860_C_G	8	0.013986	0.294361	-0.366729	0.349054	SNP	8	572	0.79957	ENSG00000212694	ENSG00000212694	NA	rs151082097
QTS000007	ftp://ftp.ebi.ac.uk/pub/databases/spot/eQTL/sumstats/QTS000007/QTD000069/QTD000069.all.tsv.gz	ILMN_1811272	12	122686860	C	G	chr12_122686860_C_G	8	0.013986	0.45277	0.263411	0.350333	SNP	8	572	0.79957	ENSG00000196917	ENSG00000196917	NA	rs151082097
QTS000007	ftp://ftp.ebi.ac.uk/pub/databases/spot/eQTL/sumstats/QTS000007/QTD000069/QTD000069.all.tsv.gz	ILMN_1812721	12	122686860	C	G	chr12_122686860_C_G	8	0.013986	0.530675	-0.226338	0.360536	SNP	8	572	0.79957	ENSG00000130787	ENSG00000130787	NA	rs151082097
QTS000007	ftp://ftp.ebi.ac.uk/pub/databases/spot/eQTL/sumstats/QTS000007/QTD000069/QTD000069.all.tsv.gz	ILMN_1813573	12	122686860	C	G	chr12_122686860_C_G	8	0.013986	0.993534	0.00223173	0.275138	SNP	8	572	0.79957	ENSG00000139718	ENSG00000139718	NA	rs151082097
QTS000007	ftp://ftp.ebi.ac.uk/pub/databases/spot/eQTL/sumstats/QTS000007/QTD000069/QTD000069.all.tsv.gz	ILMN_1849192	12	122686860	C	G	chr12_122686860_C_G	8	0.013986	0.976486	0.0106568	0.361221	SNP	8	572	0.79957	ENSG00000256546	ENSG00000256546	NA	rs151082097
QTS000007	ftp://ftp.ebi.ac.uk/pub/databases/spot/eQTL/sumstats/QTS000007/QTD000069/QTD000069.all.tsv.gz	ILMN_2098947	12	122686860	C	G	chr12_122686860_C_G	8	0.013986	0.168306	-0.518734	0.375524	SNP	8	572	0.79957	ENSG00000212694	ENSG00000212694	NA	rs151082097
QTS000007	ftp://ftp.ebi.ac.uk/pub/databases/spot/eQTL/sumstats/QTS000007/QTD000069/QTD000069.all.tsv.gz	ILMN_2108493	12	122686860	C	G	chr12_122686860_C_G	8	0.013986	0.0748628	-0.675787	0.377917	SNP	8	572	0.79957	ENSG00000188735	ENSG00000188735	NA	rs151082097
QTS000007	ftp://ftp.ebi.ac.uk/pub/databases/spot/eQTL/sumstats/QTS000007/QTD000069/QTD000069.all.tsv.gz	ILMN_2133125	12	122686860	C	G	chr12_122686860_C_G	8	0.013986	0.334749	0.366455	0.379231	SNP	8	572	0.79957	ENSG00000158113	ENSG00000158113	NA	rs151082097
QTS000007	ftp://ftp.ebi.ac.uk/pub/databases/spot/eQTL/sumstats/QTS000007/QTD000069/QTD000069.all.tsv.gz	ILMN_2161848	12	122686860	C	G	chr12_122686860_C_G	8	0.013986	0.877382	0.0587062	0.380135	SNP	8	572	0.79957	ENSG00000196917	ENSG00000196917	NA	rs151082097
QTS000007	ftp://ftp.ebi.ac.uk/pub/databases/spot/eQTL/sumstats/QTS000007/QTD000069/QTD000069.all.tsv.gz	ILMN_2201866	12	122686860	C	G	chr12_122686860_C_G	8	0.013986	0.003287	-1.06579	0.359349	SNP	8	572	0.79957	ENSG00000204671	ENSG00000204671	NA	rs151082097
QTS000007	ftp://ftp.ebi.ac.uk/pub/databases/spot/eQTL/sumstats/QTS000007/QTD000069/QTD000069.all.tsv.gz	ILMN_2288402	12	122686860	C	G	chr12_122686860_C_G	8	0.013986	0.0383542	0.776289	0.373	SNP	8	572	0.79957	ENSG00000130787	ENSG00000130787	NA	rs151082097
QTS000007	ftp://ftp.ebi.ac.uk/pub/databases/spot/eQTL/sumstats/QTS000007/QTD000069/QTD000069.all.tsv.gz	ILMN_2310589	12	122686860	C	G	chr12_122686860_C_G	8	0.013986	0.0919806	0.439245	0.25975	SNP	8	572	0.79957	ENSG00000184047	ENSG00000184047	NA	rs151082097
QTS000007	ftp://ftp.ebi.ac.uk/pub/databases/spot/eQTL/sumstats/QTS000007/QTD000069/QTD000069.all.tsv.gz	ILMN_2332990	12	122686860	C	G	chr12_122686860_C_G	8	0.013986	0.286099	-0.288559	0.269977	SNP	8	572	0.79957	ENSG00000184047	ENSG00000184047	NA	rs151082097
QTS000007	ftp://ftp.ebi.ac.uk/pub/databases/spot/eQTL/sumstats/QTS000007/QTD000069/QTD000069.all.tsv.gz	ILMN_2343047	12	122686860	C	G	chr12_122686860_C_G	8	0.013986	0.915161	-0.0398102	0.373346	SNP	8	572	0.79957	ENSG00000150967	ENSG00000150967	NA	rs151082097
QTS000007	ftp://ftp.ebi.ac.uk/pub/databases/spot/eQTL/sumstats/QTS000007/QTD000069/QTD000069.all.tsv.gz	ILMN_2343048	12	122686860	C	G	chr12_122686860_C_G	8	0.013986	0.34088	-0.341894	0.358339	SNP	8	572	0.79957	ENSG00000150967	ENSG00000150967	NA	rs151082097
QTS000007	ftp://ftp.ebi.ac.uk/pub/databases/spot/eQTL/sumstats/QTS000007/QTD000069/QTD000069.all.tsv.gz	ILMN_2358277	12	122686860	C	G	chr12_122686860_C_G	8	0.013986	0.634472	0.0970431	0.203881	SNP	8	572	0.79957	ENSG00000111011	ENSG00000111011	NA	rs151082097
QTS000007	ftp://ftp.ebi.ac.uk/pub/databases/spot/eQTL/sumstats/QTS000007/QTD000069/QTD000069.all.tsv.gz	ILMN_2358278	12	122686860	C	G	chr12_122686860_C_G	8	0.013986	0.788318	-0.0782639	0.291202	SNP	8	572	0.79957	ENSG00000111011	ENSG00000111011	NA	rs151082097
QTS000007	ftp://ftp.ebi.ac.uk/pub/databases/spot/eQTL/sumstats/QTS000007/QTD000069/QTD000069.all.tsv.gz	ILMN_2378081	12	122686860	C	G	chr12_122686860_C_G	8	0.013986	0.899377	-0.046138	0.364533	SNP	8	572	0.79957	ENSG00000110987	ENSG00000110987	NA	rs151082097
QTS000007	ftp://ftp.ebi.ac.uk/pub/databases/spot/eQTL/sumstats/QTS000007/QTD000069/QTD000069.all.tsv.gz	ILMN_2393144	12	122686860	C	G	chr12_122686860_C_G	8	0.013986	0.837223	-0.0372043	0.180916	SNP	8	572	0.79957	ENSG00000182196	ENSG00000182196	NA	rs151082097
QTS000007	ftp://ftp.ebi.ac.uk/pub/databases/spot/eQTL/sumstats/QTS000007/QTD000069/QTD000069.all.tsv.gz	ILMN_2395285	12	122686860	C	G	chr12_122686860_C_G	8	0.013986	0.560128	-0.122079	0.209265	SNP	8	572	0.79957	ENSG00000184209	ENSG00000184209	NA	rs151082097
QTS000007	ftp://ftp.ebi.ac.uk/pub/databases/spot/eQTL/sumstats/QTS000007/QTD000069/QTD000069.all.tsv.gz	ILMN_2396148	12	122686860	C	G	chr12_122686860_C_G	8	0.013986	0.969354	-0.0145716	0.378938	SNP	8	572	0.79957	ENSG00000130787	ENSG00000130787	NA	rs151082097
QTS000007	ftp://ftp.ebi.ac.uk/pub/databases/spot/eQTL/sumstats/QTS000007/QTD000069/QTD000069.all.tsv.gz	ILMN_2404085	12	122686860	C	G	chr12_122686860_C_G	8	0.013986	0.90651	-0.0216621	0.184278	SNP	8	572	0.79957	ENSG00000130779	ENSG00000130779	NA	rs151082097
QTS000007	ftp://ftp.ebi.ac.uk/pub/databases/spot/eQTL/sumstats/QTS000007/QTD000069/QTD000069.all.tsv.gz	ILMN_3208881	12	122686860	C	G	chr12_122686860_C_G	8	0.013986	0.807726	0.0826473	0.339276	SNP	8	572	0.79957	ENSG00000183955	ENSG00000183955	NA	rs151082097
QTS000007	ftp://ftp.ebi.ac.uk/pub/databases/spot/eQTL/sumstats/QTS000007/QTD000069/QTD000069.all.tsv.gz	ILMN_3229052	12	122686860	C	G	chr12_122686860_C_G	8	0.013986	0.866079	-0.0529515	0.313692	SNP	8	572	0.79957	ENSG00000184209	ENSG00000184209	NA	rs151082097
