## Supplemental Dataset 3 for "State-Dependent 3D Enhancer Architecture Resolves a Shared Schizophrenia and Multiple Sclerosis Ketone and Lactate Sensing Logic Gate": EBI_Immune_eQTL_Targeted_DeepSweep_Hits.tsv (part 217 of 1639)

STUDY	FTP_PATH	RAW_TABIX_OUTPUT
QTS000007	ftp://ftp.ebi.ac.uk/pub/databases/spot/eQTL/sumstats/QTS000007/QTD000069/QTD000069.all.tsv.gz	ILMN_3236695	12	122686860	C	G	chr12_122686860_C_G	8	0.013986	0.778167	-0.104298	0.369866	SNP	8	572	0.79957	ENSG00000256092	ENSG00000256092	NA	rs151082097
QTS000007	ftp://ftp.ebi.ac.uk/pub/databases/spot/eQTL/sumstats/QTS000007/QTD000069/QTD000069.all.tsv.gz	ILMN_3249006	12	122686860	C	G	chr12_122686860_C_G	8	0.013986	0.0106188	0.835854	0.324874	SNP	8	572	0.79957	ENSG00000183955	ENSG00000183955	NA	rs151082097
QTS000007	ftp://ftp.ebi.ac.uk/pub/databases/spot/eQTL/sumstats/QTS000007/QTD000069/QTD000069.all.tsv.gz	ILMN_1651936	12	122686936	CG	C	chr12_122686936_CG_C	108	0.211538	0.0656011	0.167702	0.0907172	INDEL	121	572	0.95779	ENSG00000183955	ENSG00000183955	NA	rs35047515
QTS000007	ftp://ftp.ebi.ac.uk/pub/databases/spot/eQTL/sumstats/QTS000007/QTD000069/QTD000069.all.tsv.gz	ILMN_1651936	12	122686936	CG	C	chr12_122686936_CG_C	108	0.211538	0.0656011	0.167702	0.0907172	INDEL	121	572	0.95779	ENSG00000183955	ENSG00000183955	NA	rs398077024
QTS000007	ftp://ftp.ebi.ac.uk/pub/databases/spot/eQTL/sumstats/QTS000007/QTD000069/QTD000069.all.tsv.gz	ILMN_1651936	12	122686936	CG	C	chr12_122686936_CG_C	108	0.211538	0.0656011	0.167702	0.0907172	INDEL	121	572	0.95779	ENSG00000183955	ENSG00000183955	NA	rs796852212
QTS000007	ftp://ftp.ebi.ac.uk/pub/databases/spot/eQTL/sumstats/QTS000007/QTD000069/QTD000069.all.tsv.gz	ILMN_1652918	12	122686936	CG	C	chr12_122686936_CG_C	108	0.211538	0.525828	-0.061666	0.0970798	INDEL	121	572	0.95779	ENSG00000139725	ENSG00000139725	NA	rs35047515
QTS000007	ftp://ftp.ebi.ac.uk/pub/databases/spot/eQTL/sumstats/QTS000007/QTD000069/QTD000069.all.tsv.gz	ILMN_1652918	12	122686936	CG	C	chr12_122686936_CG_C	108	0.211538	0.525828	-0.061666	0.0970798	INDEL	121	572	0.95779	ENSG00000139725	ENSG00000139725	NA	rs398077024
QTS000007	ftp://ftp.ebi.ac.uk/pub/databases/spot/eQTL/sumstats/QTS000007/QTD000069/QTD000069.all.tsv.gz	ILMN_1652918	12	122686936	CG	C	chr12_122686936_CG_C	108	0.211538	0.525828	-0.061666	0.0970798	INDEL	121	572	0.95779	ENSG00000139725	ENSG00000139725	NA	rs796852212
QTS000007	ftp://ftp.ebi.ac.uk/pub/databases/spot/eQTL/sumstats/QTS000007/QTD000069/QTD000069.all.tsv.gz	ILMN_1654421	12	122686936	CG	C	chr12_122686936_CG_C	108	0.211538	0.653401	0.0420545	0.0935498	INDEL	121	572	0.95779	ENSG00000051825	ENSG00000051825	NA	rs35047515
QTS000007	ftp://ftp.ebi.ac.uk/pub/databases/spot/eQTL/sumstats/QTS000007/QTD000069/QTD000069.all.tsv.gz	ILMN_1654421	12	122686936	CG	C	chr12_122686936_CG_C	108	0.211538	0.653401	0.0420545	0.0935498	INDEL	121	572	0.95779	ENSG00000051825	ENSG00000051825	NA	rs398077024
QTS000007	ftp://ftp.ebi.ac.uk/pub/databases/spot/eQTL/sumstats/QTS000007/QTD000069/QTD000069.all.tsv.gz	ILMN_1654421	12	122686936	CG	C	chr12_122686936_CG_C	108	0.211538	0.653401	0.0420545	0.0935498	INDEL	121	572	0.95779	ENSG00000051825	ENSG00000051825	NA	rs796852212
QTS000007	ftp://ftp.ebi.ac.uk/pub/databases/spot/eQTL/sumstats/QTS000007/QTD000069/QTD000069.all.tsv.gz	ILMN_1654939	12	122686936	CG	C	chr12_122686936_CG_C	108	0.211538	0.554211	-0.0510648	0.0862293	INDEL	121	572	0.95779	ENSG00000086598	ENSG00000086598	NA	rs35047515
QTS000007	ftp://ftp.ebi.ac.uk/pub/databases/spot/eQTL/sumstats/QTS000007/QTD000069/QTD000069.all.tsv.gz	ILMN_1654939	12	122686936	CG	C	chr12_122686936_CG_C	108	0.211538	0.554211	-0.0510648	0.0862293	INDEL	121	572	0.95779	ENSG00000086598	ENSG00000086598	NA	rs398077024
QTS000007	ftp://ftp.ebi.ac.uk/pub/databases/spot/eQTL/sumstats/QTS000007/QTD000069/QTD000069.all.tsv.gz	ILMN_1654939	12	122686936	CG	C	chr12_122686936_CG_C	108	0.211538	0.554211	-0.0510648	0.0862293	INDEL	121	572	0.95779	ENSG00000086598	ENSG00000086598	NA	rs796852212
QTS000007	ftp://ftp.ebi.ac.uk/pub/databases/spot/eQTL/sumstats/QTS000007/QTD000069/QTD000069.all.tsv.gz	ILMN_1662316	12	122686936	CG	C	chr12_122686936_CG_C	108	0.211538	0.814787	-0.0195327	0.0833012	INDEL	121	572	0.95779	ENSG00000139719	ENSG00000139719	NA	rs35047515
QTS000007	ftp://ftp.ebi.ac.uk/pub/databases/spot/eQTL/sumstats/QTS000007/QTD000069/QTD000069.all.tsv.gz	ILMN_1662316	12	122686936	CG	C	chr12_122686936_CG_C	108	0.211538	0.814787	-0.0195327	0.0833012	INDEL	121	572	0.95779	ENSG00000139719	ENSG00000139719	NA	rs398077024
QTS000007	ftp://ftp.ebi.ac.uk/pub/databases/spot/eQTL/sumstats/QTS000007/QTD000069/QTD000069.all.tsv.gz	ILMN_1662316	12	122686936	CG	C	chr12_122686936_CG_C	108	0.211538	0.814787	-0.0195327	0.0833012	INDEL	121	572	0.95779	ENSG00000139719	ENSG00000139719	NA	rs796852212
QTS000007	ftp://ftp.ebi.ac.uk/pub/databases/spot/eQTL/sumstats/QTS000007/QTD000069/QTD000069.all.tsv.gz	ILMN_1663370	12	122686936	CG	C	chr12_122686936_CG_C	108	0.211538	0.258986	0.116806	0.103262	INDEL	121	572	0.95779	ENSG00000130783	ENSG00000130783	NA	rs35047515
QTS000007	ftp://ftp.ebi.ac.uk/pub/databases/spot/eQTL/sumstats/QTS000007/QTD000069/QTD000069.all.tsv.gz	ILMN_1663370	12	122686936	CG	C	chr12_122686936_CG_C	108	0.211538	0.258986	0.116806	0.103262	INDEL	121	572	0.95779	ENSG00000130783	ENSG00000130783	NA	rs398077024
QTS000007	ftp://ftp.ebi.ac.uk/pub/databases/spot/eQTL/sumstats/QTS000007/QTD000069/QTD000069.all.tsv.gz	ILMN_1663370	12	122686936	CG	C	chr12_122686936_CG_C	108	0.211538	0.258986	0.116806	0.103262	INDEL	121	572	0.95779	ENSG00000130783	ENSG00000130783	NA	rs796852212
QTS000007	ftp://ftp.ebi.ac.uk/pub/databases/spot/eQTL/sumstats/QTS000007/QTD000069/QTD000069.all.tsv.gz	ILMN_1665335	12	122686936	CG	C	chr12_122686936_CG_C	108	0.211538	0.840488	0.020992	0.104198	INDEL	121	572	0.95779	ENSG00000184047	ENSG00000184047	NA	rs35047515
QTS000007	ftp://ftp.ebi.ac.uk/pub/databases/spot/eQTL/sumstats/QTS000007/QTD000069/QTD000069.all.tsv.gz	ILMN_1665335	12	122686936	CG	C	chr12_122686936_CG_C	108	0.211538	0.840488	0.020992	0.104198	INDEL	121	572	0.95779	ENSG00000184047	ENSG00000184047	NA	rs398077024
QTS000007	ftp://ftp.ebi.ac.uk/pub/databases/spot/eQTL/sumstats/QTS000007/QTD000069/QTD000069.all.tsv.gz	ILMN_1665335	12	122686936	CG	C	chr12_122686936_CG_C	108	0.211538	0.840488	0.020992	0.104198	INDEL	121	572	0.95779	ENSG00000184047	ENSG00000184047	NA	rs796852212
QTS000007	ftp://ftp.ebi.ac.uk/pub/databases/spot/eQTL/sumstats/QTS000007/QTD000069/QTD000069.all.tsv.gz	ILMN_1665996	12	122686936	CG	C	chr12_122686936_CG_C	108	0.211538	0.0742716	-0.178277	0.0994927	INDEL	121	572	0.95779	ENSG00000110987	ENSG00000110987	NA	rs35047515
QTS000007	ftp://ftp.ebi.ac.uk/pub/databases/spot/eQTL/sumstats/QTS000007/QTD000069/QTD000069.all.tsv.gz	ILMN_1665996	12	122686936	CG	C	chr12_122686936_CG_C	108	0.211538	0.0742716	-0.178277	0.0994927	INDEL	121	572	0.95779	ENSG00000110987	ENSG00000110987	NA	rs398077024
QTS000007	ftp://ftp.ebi.ac.uk/pub/databases/spot/eQTL/sumstats/QTS000007/QTD000069/QTD000069.all.tsv.gz	ILMN_1665996	12	122686936	CG	C	chr12_122686936_CG_C	108	0.211538	0.0742716	-0.178277	0.0994927	INDEL	121	572	0.95779	ENSG00000110987	ENSG00000110987	NA	rs796852212
QTS000007	ftp://ftp.ebi.ac.uk/pub/databases/spot/eQTL/sumstats/QTS000007/QTD000069/QTD000069.all.tsv.gz	ILMN_1667510	12	122686936	CG	C	chr12_122686936_CG_C	108	0.211538	0.603314	0.0337994	0.0649675	INDEL	121	572	0.95779	ENSG00000130921	ENSG00000130921	NA	rs35047515
QTS000007	ftp://ftp.ebi.ac.uk/pub/databases/spot/eQTL/sumstats/QTS000007/QTD000069/QTD000069.all.tsv.gz	ILMN_1667510	12	122686936	CG	C	chr12_122686936_CG_C	108	0.211538	0.603314	0.0337994	0.0649675	INDEL	121	572	0.95779	ENSG00000130921	ENSG00000130921	NA	rs398077024
QTS000007	ftp://ftp.ebi.ac.uk/pub/databases/spot/eQTL/sumstats/QTS000007/QTD000069/QTD000069.all.tsv.gz	ILMN_1667510	12	122686936	CG	C	chr12_122686936_CG_C	108	0.211538	0.603314	0.0337994	0.0649675	INDEL	121	572	0.95779	ENSG00000130921	ENSG00000130921	NA	rs796852212
QTS000007	ftp://ftp.ebi.ac.uk/pub/databases/spot/eQTL/sumstats/QTS000007/QTD000069/QTD000069.all.tsv.gz	ILMN_1668743	12	122686936	CG	C	chr12_122686936_CG_C	108	0.211538	0.106412	-0.116992	0.0722207	INDEL	121	572	0.95779	ENSG00000150977	ENSG00000150977	NA	rs35047515
QTS000007	ftp://ftp.ebi.ac.uk/pub/databases/spot/eQTL/sumstats/QTS000007/QTD000069/QTD000069.all.tsv.gz	ILMN_1668743	12	122686936	CG	C	chr12_122686936_CG_C	108	0.211538	0.106412	-0.116992	0.0722207	INDEL	121	572	0.95779	ENSG00000150977	ENSG00000150977	NA	rs398077024
QTS000007	ftp://ftp.ebi.ac.uk/pub/databases/spot/eQTL/sumstats/QTS000007/QTD000069/QTD000069.all.tsv.gz	ILMN_1668743	12	122686936	CG	C	chr12_122686936_CG_C	108	0.211538	0.106412	-0.116992	0.0722207	INDEL	121	572	0.95779	ENSG00000150977	ENSG00000150977	NA	rs796852212
QTS000007	ftp://ftp.ebi.ac.uk/pub/databases/spot/eQTL/sumstats/QTS000007/QTD000069/QTD000069.all.tsv.gz	ILMN_1677693	12	122686936	CG	C	chr12_122686936_CG_C	108	0.211538	0.02291	0.226089	0.0988169	INDEL	121	572	0.95779	ENSG00000255398	ENSG00000255398	NA	rs35047515
QTS000007	ftp://ftp.ebi.ac.uk/pub/databases/spot/eQTL/sumstats/QTS000007/QTD000069/QTD000069.all.tsv.gz	ILMN_1677693	12	122686936	CG	C	chr12_122686936_CG_C	108	0.211538	0.02291	0.226089	0.0988169	INDEL	121	572	0.95779	ENSG00000255398	ENSG00000255398	NA	rs398077024
QTS000007	ftp://ftp.ebi.ac.uk/pub/databases/spot/eQTL/sumstats/QTS000007/QTD000069/QTD000069.all.tsv.gz	ILMN_1677693	12	122686936	CG	C	chr12_122686936_CG_C	108	0.211538	0.02291	0.226089	0.0988169	INDEL	121	572	0.95779	ENSG00000255398	ENSG00000255398	NA	rs796852212
QTS000007	ftp://ftp.ebi.ac.uk/pub/databases/spot/eQTL/sumstats/QTS000007/QTD000069/QTD000069.all.tsv.gz	ILMN_1678490	12	122686936	CG	C	chr12_122686936_CG_C	108	0.211538	0.417707	-0.0575006	0.0708445	INDEL	121	572	0.95779	ENSG00000150977	ENSG00000150977	NA	rs35047515
QTS000007	ftp://ftp.ebi.ac.uk/pub/databases/spot/eQTL/sumstats/QTS000007/QTD000069/QTD000069.all.tsv.gz	ILMN_1678490	12	122686936	CG	C	chr12_122686936_CG_C	108	0.211538	0.417707	-0.0575006	0.0708445	INDEL	121	572	0.95779	ENSG00000150977	ENSG00000150977	NA	rs398077024
QTS000007	ftp://ftp.ebi.ac.uk/pub/databases/spot/eQTL/sumstats/QTS000007/QTD000069/QTD000069.all.tsv.gz	ILMN_1678490	12	122686936	CG	C	chr12_122686936_CG_C	108	0.211538	0.417707	-0.0575006	0.0708445	INDEL	121	572	0.95779	ENSG00000150977	ENSG00000150977	NA	rs796852212
QTS000007	ftp://ftp.ebi.ac.uk/pub/databases/spot/eQTL/sumstats/QTS000007/QTD000069/QTD000069.all.tsv.gz	ILMN_1684038	12	122686936	CG	C	chr12_122686936_CG_C	108	0.211538	0.0267947	0.16366	0.0735014	INDEL	121	572	0.95779	ENSG00000130779	ENSG00000130779	NA	rs35047515
QTS000007	ftp://ftp.ebi.ac.uk/pub/databases/spot/eQTL/sumstats/QTS000007/QTD000069/QTD000069.all.tsv.gz	ILMN_1684038	12	122686936	CG	C	chr12_122686936_CG_C	108	0.211538	0.0267947	0.16366	0.0735014	INDEL	121	572	0.95779	ENSG00000130779	ENSG00000130779	NA	rs398077024
QTS000007	ftp://ftp.ebi.ac.uk/pub/databases/spot/eQTL/sumstats/QTS000007/QTD000069/QTD000069.all.tsv.gz	ILMN_1684038	12	122686936	CG	C	chr12_122686936_CG_C	108	0.211538	0.0267947	0.16366	0.0735014	INDEL	121	572	0.95779	ENSG00000130779	ENSG00000130779	NA	rs796852212
QTS000007	ftp://ftp.ebi.ac.uk/pub/databases/spot/eQTL/sumstats/QTS000007/QTD000069/QTD000069.all.tsv.gz	ILMN_1693987	12	122686936	CG	C	chr12_122686936_CG_C	108	0.211538	0.592944	-0.0548964	0.10257	INDEL	121	572	0.95779	ENSG00000175727	ENSG00000175727	NA	rs35047515
QTS000007	ftp://ftp.ebi.ac.uk/pub/databases/spot/eQTL/sumstats/QTS000007/QTD000069/QTD000069.all.tsv.gz	ILMN_1693987	12	122686936	CG	C	chr12_122686936_CG_C	108	0.211538	0.592944	-0.0548964	0.10257	INDEL	121	572	0.95779	ENSG00000175727	ENSG00000175727	NA	rs398077024
QTS000007	ftp://ftp.ebi.ac.uk/pub/databases/spot/eQTL/sumstats/QTS000007/QTD000069/QTD000069.all.tsv.gz	ILMN_1693987	12	122686936	CG	C	chr12_122686936_CG_C	108	0.211538	0.592944	-0.0548964	0.10257	INDEL	121	572	0.95779	ENSG00000175727	ENSG00000175727	NA	rs796852212
QTS000007	ftp://ftp.ebi.ac.uk/pub/databases/spot/eQTL/sumstats/QTS000007/QTD000069/QTD000069.all.tsv.gz	ILMN_1701905	12	122686936	CG	C	chr12_122686936_CG_C	108	0.211538	0.655648	0.0470862	0.105474	INDEL	121	572	0.95779	ENSG00000130783	ENSG00000130783	NA	rs35047515
QTS000007	ftp://ftp.ebi.ac.uk/pub/databases/spot/eQTL/sumstats/QTS000007/QTD000069/QTD000069.all.tsv.gz	ILMN_1701905	12	122686936	CG	C	chr12_122686936_CG_C	108	0.211538	0.655648	0.0470862	0.105474	INDEL	121	572	0.95779	ENSG00000130783	ENSG00000130783	NA	rs398077024
QTS000007	ftp://ftp.ebi.ac.uk/pub/databases/spot/eQTL/sumstats/QTS000007/QTD000069/QTD000069.all.tsv.gz	ILMN_1701905	12	122686936	CG	C	chr12_122686936_CG_C	108	0.211538	0.655648	0.0470862	0.105474	INDEL	121	572	0.95779	ENSG00000130783	ENSG00000130783	NA	rs796852212
QTS000007	ftp://ftp.ebi.ac.uk/pub/databases/spot/eQTL/sumstats/QTS000007/QTD000069/QTD000069.all.tsv.gz	ILMN_1704019	12	122686936	CG	C	chr12_122686936_CG_C	108	0.211538	0.245546	0.11239	0.0965754	INDEL	121	572	0.95779	ENSG00000111325	ENSG00000111325	NA	rs35047515
QTS000007	ftp://ftp.ebi.ac.uk/pub/databases/spot/eQTL/sumstats/QTS000007/QTD000069/QTD000069.all.tsv.gz	ILMN_1704019	12	122686936	CG	C	chr12_122686936_CG_C	108	0.211538	0.245546	0.11239	0.0965754	INDEL	121	572	0.95779	ENSG00000111325	ENSG00000111325	NA	rs398077024
QTS000007	ftp://ftp.ebi.ac.uk/pub/databases/spot/eQTL/sumstats/QTS000007/QTD000069/QTD000069.all.tsv.gz	ILMN_1704019	12	122686936	CG	C	chr12_122686936_CG_C	108	0.211538	0.245546	0.11239	0.0965754	INDEL	121	572	0.95779	ENSG00000111325	ENSG00000111325	NA	rs796852212
QTS000007	ftp://ftp.ebi.ac.uk/pub/databases/spot/eQTL/sumstats/QTS000007/QTD000069/QTD000069.all.tsv.gz	ILMN_1706345	12	122686936	CG	C	chr12_122686936_CG_C	108	0.211538	0.70374	0.0381508	0.100218	INDEL	121	572	0.95779	ENSG00000168778	ENSG00000168778	NA	rs35047515
QTS000007	ftp://ftp.ebi.ac.uk/pub/databases/spot/eQTL/sumstats/QTS000007/QTD000069/QTD000069.all.tsv.gz	ILMN_1706345	12	122686936	CG	C	chr12_122686936_CG_C	108	0.211538	0.70374	0.0381508	0.100218	INDEL	121	572	0.95779	ENSG00000168778	ENSG00000168778	NA	rs398077024
QTS000007	ftp://ftp.ebi.ac.uk/pub/databases/spot/eQTL/sumstats/QTS000007/QTD000069/QTD000069.all.tsv.gz	ILMN_1706345	12	122686936	CG	C	chr12_122686936_CG_C	108	0.211538	0.70374	0.0381508	0.100218	INDEL	121	572	0.95779	ENSG00000168778	ENSG00000168778	NA	rs796852212
QTS000007	ftp://ftp.ebi.ac.uk/pub/databases/spot/eQTL/sumstats/QTS000007/QTD000069/QTD000069.all.tsv.gz	ILMN_1706886	12	122686936	CG	C	chr12_122686936_CG_C	108	0.211538	0.175199	-0.128824	0.0947759	INDEL	121	572	0.95779	ENSG00000110987	ENSG00000110987	NA	rs35047515
QTS000007	ftp://ftp.ebi.ac.uk/pub/databases/spot/eQTL/sumstats/QTS000007/QTD000069/QTD000069.all.tsv.gz	ILMN_1706886	12	122686936	CG	C	chr12_122686936_CG_C	108	0.211538	0.175199	-0.128824	0.0947759	INDEL	121	572	0.95779	ENSG00000110987	ENSG00000110987	NA	rs398077024
QTS000007	ftp://ftp.ebi.ac.uk/pub/databases/spot/eQTL/sumstats/QTS000007/QTD000069/QTD000069.all.tsv.gz	ILMN_1706886	12	122686936	CG	C	chr12_122686936_CG_C	108	0.211538	0.175199	-0.128824	0.0947759	INDEL	121	572	0.95779	ENSG00000110987	ENSG00000110987	NA	rs796852212
QTS000007	ftp://ftp.ebi.ac.uk/pub/databases/spot/eQTL/sumstats/QTS000007/QTD000069/QTD000069.all.tsv.gz	ILMN_1710427	12	122686936	CG	C	chr12_122686936_CG_C	108	0.211538	0.931938	0.00717442	0.0839251	INDEL	121	572	0.95779	ENSG00000139722	ENSG00000139722	NA	rs35047515
QTS000007	ftp://ftp.ebi.ac.uk/pub/databases/spot/eQTL/sumstats/QTS000007/QTD000069/QTD000069.all.tsv.gz	ILMN_1710427	12	122686936	CG	C	chr12_122686936_CG_C	108	0.211538	0.931938	0.00717442	0.0839251	INDEL	121	572	0.95779	ENSG00000139722	ENSG00000139722	NA	rs398077024
QTS000007	ftp://ftp.ebi.ac.uk/pub/databases/spot/eQTL/sumstats/QTS000007/QTD000069/QTD000069.all.tsv.gz	ILMN_1710427	12	122686936	CG	C	chr12_122686936_CG_C	108	0.211538	0.931938	0.00717442	0.0839251	INDEL	121	572	0.95779	ENSG00000139722	ENSG00000139722	NA	rs796852212
QTS000007	ftp://ftp.ebi.ac.uk/pub/databases/spot/eQTL/sumstats/QTS000007/QTD000069/QTD000069.all.tsv.gz	ILMN_1711699	12	122686936	CG	C	chr12_122686936_CG_C	108	0.211538	0.45723	-0.07151	0.0960534	INDEL	121	572	0.95779	ENSG00000130787	ENSG00000130787	NA	rs35047515
QTS000007	ftp://ftp.ebi.ac.uk/pub/databases/spot/eQTL/sumstats/QTS000007/QTD000069/QTD000069.all.tsv.gz	ILMN_1711699	12	122686936	CG	C	chr12_122686936_CG_C	108	0.211538	0.45723	-0.07151	0.0960534	INDEL	121	572	0.95779	ENSG00000130787	ENSG00000130787	NA	rs398077024
QTS000007	ftp://ftp.ebi.ac.uk/pub/databases/spot/eQTL/sumstats/QTS000007/QTD000069/QTD000069.all.tsv.gz	ILMN_1711699	12	122686936	CG	C	chr12_122686936_CG_C	108	0.211538	0.45723	-0.07151	0.0960534	INDEL	121	572	0.95779	ENSG00000130787	ENSG00000130787	NA	rs796852212
QTS000007	ftp://ftp.ebi.ac.uk/pub/databases/spot/eQTL/sumstats/QTS000007/QTD000069/QTD000069.all.tsv.gz	ILMN_1720498	12	122686936	CG	C	chr12_122686936_CG_C	108	0.211538	0.378292	0.0944932	0.107075	INDEL	121	572	0.95779	ENSG00000188735	ENSG00000188735	NA	rs35047515
QTS000007	ftp://ftp.ebi.ac.uk/pub/databases/spot/eQTL/sumstats/QTS000007/QTD000069/QTD000069.all.tsv.gz	ILMN_1720498	12	122686936	CG	C	chr12_122686936_CG_C	108	0.211538	0.378292	0.0944932	0.107075	INDEL	121	572	0.95779	ENSG00000188735	ENSG00000188735	NA	rs398077024
QTS000007	ftp://ftp.ebi.ac.uk/pub/databases/spot/eQTL/sumstats/QTS000007/QTD000069/QTD000069.all.tsv.gz	ILMN_1720498	12	122686936	CG	C	chr12_122686936_CG_C	108	0.211538	0.378292	0.0944932	0.107075	INDEL	121	572	0.95779	ENSG00000188735	ENSG00000188735	NA	rs796852212
QTS000007	ftp://ftp.ebi.ac.uk/pub/databases/spot/eQTL/sumstats/QTS000007/QTD000069/QTD000069.all.tsv.gz	ILMN_1723058	12	122686936	CG	C	chr12_122686936_CG_C	108	0.211538	0.732544	0.0342826	0.100213	INDEL	121	572	0.95779	ENSG00000130779	ENSG00000130779	NA	rs35047515
QTS000007	ftp://ftp.ebi.ac.uk/pub/databases/spot/eQTL/sumstats/QTS000007/QTD000069/QTD000069.all.tsv.gz	ILMN_1723058	12	122686936	CG	C	chr12_122686936_CG_C	108	0.211538	0.732544	0.0342826	0.100213	INDEL	121	572	0.95779	ENSG00000130779	ENSG00000130779	NA	rs398077024
QTS000007	ftp://ftp.ebi.ac.uk/pub/databases/spot/eQTL/sumstats/QTS000007/QTD000069/QTD000069.all.tsv.gz	ILMN_1723058	12	122686936	CG	C	chr12_122686936_CG_C	108	0.211538	0.732544	0.0342826	0.100213	INDEL	121	572	0.95779	ENSG00000130779	ENSG00000130779	NA	rs796852212
QTS000007	ftp://ftp.ebi.ac.uk/pub/databases/spot/eQTL/sumstats/QTS000007/QTD000069/QTD000069.all.tsv.gz	ILMN_1725187	12	122686936	CG	C	chr12_122686936_CG_C	108	0.211538	0.0807074	-0.163177	0.0930764	INDEL	121	572	0.95779	ENSG00000090975	ENSG00000090975	NA	rs35047515
QTS000007	ftp://ftp.ebi.ac.uk/pub/databases/spot/eQTL/sumstats/QTS000007/QTD000069/QTD000069.all.tsv.gz	ILMN_1725187	12	122686936	CG	C	chr12_122686936_CG_C	108	0.211538	0.0807074	-0.163177	0.0930764	INDEL	121	572	0.95779	ENSG00000090975	ENSG00000090975	NA	rs398077024
QTS000007	ftp://ftp.ebi.ac.uk/pub/databases/spot/eQTL/sumstats/QTS000007/QTD000069/QTD000069.all.tsv.gz	ILMN_1725187	12	122686936	CG	C	chr12_122686936_CG_C	108	0.211538	0.0807074	-0.163177	0.0930764	INDEL	121	572	0.95779	ENSG00000090975	ENSG00000090975	NA	rs796852212
QTS000007	ftp://ftp.ebi.ac.uk/pub/databases/spot/eQTL/sumstats/QTS000007/QTD000069/QTD000069.all.tsv.gz	ILMN_1725666	12	122686936	CG	C	chr12_122686936_CG_C	108	0.211538	0.948069	-0.00641208	0.0983574	INDEL	121	572	0.95779	ENSG00000111358	ENSG00000111358	NA	rs35047515
QTS000007	ftp://ftp.ebi.ac.uk/pub/databases/spot/eQTL/sumstats/QTS000007/QTD000069/QTD000069.all.tsv.gz	ILMN_1725666	12	122686936	CG	C	chr12_122686936_CG_C	108	0.211538	0.948069	-0.00641208	0.0983574	INDEL	121	572	0.95779	ENSG00000111358	ENSG00000111358	NA	rs398077024
QTS000007	ftp://ftp.ebi.ac.uk/pub/databases/spot/eQTL/sumstats/QTS000007/QTD000069/QTD000069.all.tsv.gz	ILMN_1725666	12	122686936	CG	C	chr12_122686936_CG_C	108	0.211538	0.948069	-0.00641208	0.0983574	INDEL	121	572	0.95779	ENSG00000111358	ENSG00000111358	NA	rs796852212
QTS000007	ftp://ftp.ebi.ac.uk/pub/databases/spot/eQTL/sumstats/QTS000007/QTD000069/QTD000069.all.tsv.gz	ILMN_1732516	12	122686936	CG	C	chr12_122686936_CG_C	108	0.211538	0.968469	0.00365596	0.0924028	INDEL	121	572	0.95779	ENSG00000184445	ENSG00000184445	NA	rs35047515
QTS000007	ftp://ftp.ebi.ac.uk/pub/databases/spot/eQTL/sumstats/QTS000007/QTD000069/QTD000069.all.tsv.gz	ILMN_1732516	12	122686936	CG	C	chr12_122686936_CG_C	108	0.211538	0.968469	0.00365596	0.0924028	INDEL	121	572	0.95779	ENSG00000184445	ENSG00000184445	NA	rs398077024
QTS000007	ftp://ftp.ebi.ac.uk/pub/databases/spot/eQTL/sumstats/QTS000007/QTD000069/QTD000069.all.tsv.gz	ILMN_1732516	12	122686936	CG	C	chr12_122686936_CG_C	108	0.211538	0.968469	0.00365596	0.0924028	INDEL	121	572	0.95779	ENSG00000184445	ENSG00000184445	NA	rs796852212
QTS000007	ftp://ftp.ebi.ac.uk/pub/databases/spot/eQTL/sumstats/QTS000007/QTD000069/QTD000069.all.tsv.gz	ILMN_1732767	12	122686936	CG	C	chr12_122686936_CG_C	108	0.211538	0.957696	0.00462574	0.0871235	INDEL	121	572	0.95779	ENSG00000110801	ENSG00000110801	NA	rs35047515
QTS000007	ftp://ftp.ebi.ac.uk/pub/databases/spot/eQTL/sumstats/QTS000007/QTD000069/QTD000069.all.tsv.gz	ILMN_1732767	12	122686936	CG	C	chr12_122686936_CG_C	108	0.211538	0.957696	0.00462574	0.0871235	INDEL	121	572	0.95779	ENSG00000110801	ENSG00000110801	NA	rs398077024
QTS000007	ftp://ftp.ebi.ac.uk/pub/databases/spot/eQTL/sumstats/QTS000007/QTD000069/QTD000069.all.tsv.gz	ILMN_1732767	12	122686936	CG	C	chr12_122686936_CG_C	108	0.211538	0.957696	0.00462574	0.0871235	INDEL	121	572	0.95779	ENSG00000110801	ENSG00000110801	NA	rs796852212
QTS000007	ftp://ftp.ebi.ac.uk/pub/databases/spot/eQTL/sumstats/QTS000007/QTD000069/QTD000069.all.tsv.gz	ILMN_1739943	12	122686936	CG	C	chr12_122686936_CG_C	108	0.211538	0.334863	0.0666345	0.0689737	INDEL	121	572	0.95779	ENSG00000139697	ENSG00000139697	NA	rs35047515
QTS000007	ftp://ftp.ebi.ac.uk/pub/databases/spot/eQTL/sumstats/QTS000007/QTD000069/QTD000069.all.tsv.gz	ILMN_1739943	12	122686936	CG	C	chr12_122686936_CG_C	108	0.211538	0.334863	0.0666345	0.0689737	INDEL	121	572	0.95779	ENSG00000139697	ENSG00000139697	NA	rs398077024
QTS000007	ftp://ftp.ebi.ac.uk/pub/databases/spot/eQTL/sumstats/QTS000007/QTD000069/QTD000069.all.tsv.gz	ILMN_1739943	12	122686936	CG	C	chr12_122686936_CG_C	108	0.211538	0.334863	0.0666345	0.0689737	INDEL	121	572	0.95779	ENSG00000139697	ENSG00000139697	NA	rs796852212
QTS000007	ftp://ftp.ebi.ac.uk/pub/databases/spot/eQTL/sumstats/QTS000007/QTD000069/QTD000069.all.tsv.gz	ILMN_1745688	12	122686936	CG	C	chr12_122686936_CG_C	108	0.211538	0.013988	-0.251978	0.101866	INDEL	121	572	0.95779	ENSG00000158104	ENSG00000158104	NA	rs35047515
QTS000007	ftp://ftp.ebi.ac.uk/pub/databases/spot/eQTL/sumstats/QTS000007/QTD000069/QTD000069.all.tsv.gz	ILMN_1745688	12	122686936	CG	C	chr12_122686936_CG_C	108	0.211538	0.013988	-0.251978	0.101866	INDEL	121	572	0.95779	ENSG00000158104	ENSG00000158104	NA	rs398077024
QTS000007	ftp://ftp.ebi.ac.uk/pub/databases/spot/eQTL/sumstats/QTS000007/QTD000069/QTD000069.all.tsv.gz	ILMN_1745688	12	122686936	CG	C	chr12_122686936_CG_C	108	0.211538	0.013988	-0.251978	0.101866	INDEL	121	572	0.95779	ENSG00000158104	ENSG00000158104	NA	rs796852212
QTS000007	ftp://ftp.ebi.ac.uk/pub/databases/spot/eQTL/sumstats/QTS000007/QTD000069/QTD000069.all.tsv.gz	ILMN_1750497	12	122686936	CG	C	chr12_122686936_CG_C	108	0.211538	0.882947	-0.0148752	0.100936	INDEL	121	572	0.95779	ENSG00000182782	ENSG00000182782	NA	rs35047515
QTS000007	ftp://ftp.ebi.ac.uk/pub/databases/spot/eQTL/sumstats/QTS000007/QTD000069/QTD000069.all.tsv.gz	ILMN_1750497	12	122686936	CG	C	chr12_122686936_CG_C	108	0.211538	0.882947	-0.0148752	0.100936	INDEL	121	572	0.95779	ENSG00000182782	ENSG00000182782	NA	rs398077024
QTS000007	ftp://ftp.ebi.ac.uk/pub/databases/spot/eQTL/sumstats/QTS000007/QTD000069/QTD000069.all.tsv.gz	ILMN_1750497	12	122686936	CG	C	chr12_122686936_CG_C	108	0.211538	0.882947	-0.0148752	0.100936	INDEL	121	572	0.95779	ENSG00000182782	ENSG00000182782	NA	rs796852212
QTS000007	ftp://ftp.ebi.ac.uk/pub/databases/spot/eQTL/sumstats/QTS000007/QTD000069/QTD000069.all.tsv.gz	ILMN_1753716	12	122686936	CG	C	chr12_122686936_CG_C	108	0.211538	0.225668	0.0716009	0.0589619	INDEL	121	572	0.95779	ENSG00000111361	ENSG00000111361	NA	rs35047515
QTS000007	ftp://ftp.ebi.ac.uk/pub/databases/spot/eQTL/sumstats/QTS000007/QTD000069/QTD000069.all.tsv.gz	ILMN_1753716	12	122686936	CG	C	chr12_122686936_CG_C	108	0.211538	0.225668	0.0716009	0.0589619	INDEL	121	572	0.95779	ENSG00000111361	ENSG00000111361	NA	rs398077024
QTS000007	ftp://ftp.ebi.ac.uk/pub/databases/spot/eQTL/sumstats/QTS000007/QTD000069/QTD000069.all.tsv.gz	ILMN_1753716	12	122686936	CG	C	chr12_122686936_CG_C	108	0.211538	0.225668	0.0716009	0.0589619	INDEL	121	572	0.95779	ENSG00000111361	ENSG00000111361	NA	rs796852212
QTS000007	ftp://ftp.ebi.ac.uk/pub/databases/spot/eQTL/sumstats/QTS000007/QTD000069/QTD000069.all.tsv.gz	ILMN_1757910	12	122686936	CG	C	chr12_122686936_CG_C	108	0.211538	0.125592	0.16081	0.104662	INDEL	121	572	0.95779	ENSG00000130787	ENSG00000130787	NA	rs35047515
QTS000007	ftp://ftp.ebi.ac.uk/pub/databases/spot/eQTL/sumstats/QTS000007/QTD000069/QTD000069.all.tsv.gz	ILMN_1757910	12	122686936	CG	C	chr12_122686936_CG_C	108	0.211538	0.125592	0.16081	0.104662	INDEL	121	572	0.95779	ENSG00000130787	ENSG00000130787	NA	rs398077024
QTS000007	ftp://ftp.ebi.ac.uk/pub/databases/spot/eQTL/sumstats/QTS000007/QTD000069/QTD000069.all.tsv.gz	ILMN_1757910	12	122686936	CG	C	chr12_122686936_CG_C	108	0.211538	0.125592	0.16081	0.104662	INDEL	121	572	0.95779	ENSG00000130787	ENSG00000130787	NA	rs796852212
QTS000007	ftp://ftp.ebi.ac.uk/pub/databases/spot/eQTL/sumstats/QTS000007/QTD000069/QTD000069.all.tsv.gz	ILMN_1760954	12	122686936	CG	C	chr12_122686936_CG_C	108	0.211538	0.00199268	0.19517	0.0625204	INDEL	121	572	0.95779	ENSG00000139726	ENSG00000139726	NA	rs35047515
QTS000007	ftp://ftp.ebi.ac.uk/pub/databases/spot/eQTL/sumstats/QTS000007/QTD000069/QTD000069.all.tsv.gz	ILMN_1760954	12	122686936	CG	C	chr12_122686936_CG_C	108	0.211538	0.00199268	0.19517	0.0625204	INDEL	121	572	0.95779	ENSG00000139726	ENSG00000139726	NA	rs398077024
QTS000007	ftp://ftp.ebi.ac.uk/pub/databases/spot/eQTL/sumstats/QTS000007/QTD000069/QTD000069.all.tsv.gz	ILMN_1760954	12	122686936	CG	C	chr12_122686936_CG_C	108	0.211538	0.00199268	0.19517	0.0625204	INDEL	121	572	0.95779	ENSG00000139726	ENSG00000139726	NA	rs796852212
QTS000007	ftp://ftp.ebi.ac.uk/pub/databases/spot/eQTL/sumstats/QTS000007/QTD000069/QTD000069.all.tsv.gz	ILMN_1771260	12	122686936	CG	C	chr12_122686936_CG_C	108	0.211538	0.249279	0.123906	0.107317	INDEL	121	572	0.95779	ENSG00000176383	ENSG00000176383	NA	rs35047515
QTS000007	ftp://ftp.ebi.ac.uk/pub/databases/spot/eQTL/sumstats/QTS000007/QTD000069/QTD000069.all.tsv.gz	ILMN_1771260	12	122686936	CG	C	chr12_122686936_CG_C	108	0.211538	0.249279	0.123906	0.107317	INDEL	121	572	0.95779	ENSG00000176383	ENSG00000176383	NA	rs398077024
QTS000007	ftp://ftp.ebi.ac.uk/pub/databases/spot/eQTL/sumstats/QTS000007/QTD000069/QTD000069.all.tsv.gz	ILMN_1771260	12	122686936	CG	C	chr12_122686936_CG_C	108	0.211538	0.249279	0.123906	0.107317	INDEL	121	572	0.95779	ENSG00000176383	ENSG00000176383	NA	rs796852212
QTS000007	ftp://ftp.ebi.ac.uk/pub/databases/spot/eQTL/sumstats/QTS000007/QTD000069/QTD000069.all.tsv.gz	ILMN_1772845	12	122686936	CG	C	chr12_122686936_CG_C	108	0.211538	0.75046	-0.0235519	0.0739798	INDEL	121	572	0.95779	ENSG00000184209	ENSG00000184209	NA	rs35047515
QTS000007	ftp://ftp.ebi.ac.uk/pub/databases/spot/eQTL/sumstats/QTS000007/QTD000069/QTD000069.all.tsv.gz	ILMN_1772845	12	122686936	CG	C	chr12_122686936_CG_C	108	0.211538	0.75046	-0.0235519	0.0739798	INDEL	121	572	0.95779	ENSG00000184209	ENSG00000184209	NA	rs398077024
QTS000007	ftp://ftp.ebi.ac.uk/pub/databases/spot/eQTL/sumstats/QTS000007/QTD000069/QTD000069.all.tsv.gz	ILMN_1772845	12	122686936	CG	C	chr12_122686936_CG_C	108	0.211538	0.75046	-0.0235519	0.0739798	INDEL	121	572	0.95779	ENSG00000184209	ENSG00000184209	NA	rs796852212
QTS000007	ftp://ftp.ebi.ac.uk/pub/databases/spot/eQTL/sumstats/QTS000007/QTD000069/QTD000069.all.tsv.gz	ILMN_1779835	12	122686936	CG	C	chr12_122686936_CG_C	108	0.211538	0.858275	-0.0182077	0.101866	INDEL	121	572	0.95779	ENSG00000182196	ENSG00000182196	NA	rs35047515
QTS000007	ftp://ftp.ebi.ac.uk/pub/databases/spot/eQTL/sumstats/QTS000007/QTD000069/QTD000069.all.tsv.gz	ILMN_1779835	12	122686936	CG	C	chr12_122686936_CG_C	108	0.211538	0.858275	-0.0182077	0.101866	INDEL	121	572	0.95779	ENSG00000182196	ENSG00000182196	NA	rs398077024
QTS000007	ftp://ftp.ebi.ac.uk/pub/databases/spot/eQTL/sumstats/QTS000007/QTD000069/QTD000069.all.tsv.gz	ILMN_1779835	12	122686936	CG	C	chr12_122686936_CG_C	108	0.211538	0.858275	-0.0182077	0.101866	INDEL	121	572	0.95779	ENSG00000182196	ENSG00000182196	NA	rs796852212
QTS000007	ftp://ftp.ebi.ac.uk/pub/databases/spot/eQTL/sumstats/QTS000007/QTD000069/QTD000069.all.tsv.gz	ILMN_1787845	12	122686936	CG	C	chr12_122686936_CG_C	108	0.211538	0.890125	-0.014607	0.105636	INDEL	121	572	0.95779	ENSG00000130787	ENSG00000130787	NA	rs35047515
QTS000007	ftp://ftp.ebi.ac.uk/pub/databases/spot/eQTL/sumstats/QTS000007/QTD000069/QTD000069.all.tsv.gz	ILMN_1787845	12	122686936	CG	C	chr12_122686936_CG_C	108	0.211538	0.890125	-0.014607	0.105636	INDEL	121	572	0.95779	ENSG00000130787	ENSG00000130787	NA	rs398077024
QTS000007	ftp://ftp.ebi.ac.uk/pub/databases/spot/eQTL/sumstats/QTS000007/QTD000069/QTD000069.all.tsv.gz	ILMN_1787845	12	122686936	CG	C	chr12_122686936_CG_C	108	0.211538	0.890125	-0.014607	0.105636	INDEL	121	572	0.95779	ENSG00000130787	ENSG00000130787	NA	rs796852212
QTS000007	ftp://ftp.ebi.ac.uk/pub/databases/spot/eQTL/sumstats/QTS000007/QTD000069/QTD000069.all.tsv.gz	ILMN_1788887	12	122686936	CG	C	chr12_122686936_CG_C	108	0.211538	0.798915	-0.026566	0.104179	INDEL	121	572	0.95779	ENSG00000212694	ENSG00000212694	NA	rs35047515
QTS000007	ftp://ftp.ebi.ac.uk/pub/databases/spot/eQTL/sumstats/QTS000007/QTD000069/QTD000069.all.tsv.gz	ILMN_1788887	12	122686936	CG	C	chr12_122686936_CG_C	108	0.211538	0.798915	-0.026566	0.104179	INDEL	121	572	0.95779	ENSG00000212694	ENSG00000212694	NA	rs398077024
QTS000007	ftp://ftp.ebi.ac.uk/pub/databases/spot/eQTL/sumstats/QTS000007/QTD000069/QTD000069.all.tsv.gz	ILMN_1788887	12	122686936	CG	C	chr12_122686936_CG_C	108	0.211538	0.798915	-0.026566	0.104179	INDEL	121	572	0.95779	ENSG00000212694	ENSG00000212694	NA	rs796852212
QTS000007	ftp://ftp.ebi.ac.uk/pub/databases/spot/eQTL/sumstats/QTS000007/QTD000069/QTD000069.all.tsv.gz	ILMN_1788928	12	122686936	CG	C	chr12_122686936_CG_C	108	0.211538	0.180969	0.135483	0.101014	INDEL	121	572	0.95779	ENSG00000150967	ENSG00000150967	NA	rs35047515
QTS000007	ftp://ftp.ebi.ac.uk/pub/databases/spot/eQTL/sumstats/QTS000007/QTD000069/QTD000069.all.tsv.gz	ILMN_1788928	12	122686936	CG	C	chr12_122686936_CG_C	108	0.211538	0.180969	0.135483	0.101014	INDEL	121	572	0.95779	ENSG00000150967	ENSG00000150967	NA	rs398077024
QTS000007	ftp://ftp.ebi.ac.uk/pub/databases/spot/eQTL/sumstats/QTS000007/QTD000069/QTD000069.all.tsv.gz	ILMN_1788928	12	122686936	CG	C	chr12_122686936_CG_C	108	0.211538	0.180969	0.135483	0.101014	INDEL	121	572	0.95779	ENSG00000150967	ENSG00000150967	NA	rs796852212
QTS000007	ftp://ftp.ebi.ac.uk/pub/databases/spot/eQTL/sumstats/QTS000007/QTD000069/QTD000069.all.tsv.gz	ILMN_1791149	12	122686936	CG	C	chr12_122686936_CG_C	108	0.211538	0.768396	-0.0150043	0.0509019	INDEL	121	572	0.95779	ENSG00000182196	ENSG00000182196	NA	rs35047515
QTS000007	ftp://ftp.ebi.ac.uk/pub/databases/spot/eQTL/sumstats/QTS000007/QTD000069/QTD000069.all.tsv.gz	ILMN_1791149	12	122686936	CG	C	chr12_122686936_CG_C	108	0.211538	0.768396	-0.0150043	0.0509019	INDEL	121	572	0.95779	ENSG00000182196	ENSG00000182196	NA	rs398077024
QTS000007	ftp://ftp.ebi.ac.uk/pub/databases/spot/eQTL/sumstats/QTS000007/QTD000069/QTD000069.all.tsv.gz	ILMN_1791149	12	122686936	CG	C	chr12_122686936_CG_C	108	0.211538	0.768396	-0.0150043	0.0509019	INDEL	121	572	0.95779	ENSG00000182196	ENSG00000182196	NA	rs796852212
QTS000007	ftp://ftp.ebi.ac.uk/pub/databases/spot/eQTL/sumstats/QTS000007/QTD000069/QTD000069.all.tsv.gz	ILMN_1792092	12	122686936	CG	C	chr12_122686936_CG_C	108	0.211538	0.858906	-0.011051	0.0621063	INDEL	121	572	0.95779	ENSG00000033030	ENSG00000033030	NA	rs35047515
QTS000007	ftp://ftp.ebi.ac.uk/pub/databases/spot/eQTL/sumstats/QTS000007/QTD000069/QTD000069.all.tsv.gz	ILMN_1792092	12	122686936	CG	C	chr12_122686936_CG_C	108	0.211538	0.858906	-0.011051	0.0621063	INDEL	121	572	0.95779	ENSG00000033030	ENSG00000033030	NA	rs398077024
QTS000007	ftp://ftp.ebi.ac.uk/pub/databases/spot/eQTL/sumstats/QTS000007/QTD000069/QTD000069.all.tsv.gz	ILMN_1792092	12	122686936	CG	C	chr12_122686936_CG_C	108	0.211538	0.858906	-0.011051	0.0621063	INDEL	121	572	0.95779	ENSG00000033030	ENSG00000033030	NA	rs796852212
QTS000007	ftp://ftp.ebi.ac.uk/pub/databases/spot/eQTL/sumstats/QTS000007/QTD000069/QTD000069.all.tsv.gz	ILMN_1797425	12	122686936	CG	C	chr12_122686936_CG_C	108	0.211538	0.558339	-0.0428061	0.0730435	INDEL	121	572	0.95779	ENSG00000111364	ENSG00000111364	NA	rs35047515
QTS000007	ftp://ftp.ebi.ac.uk/pub/databases/spot/eQTL/sumstats/QTS000007/QTD000069/QTD000069.all.tsv.gz	ILMN_1797425	12	122686936	CG	C	chr12_122686936_CG_C	108	0.211538	0.558339	-0.0428061	0.0730435	INDEL	121	572	0.95779	ENSG00000111364	ENSG00000111364	NA	rs398077024
QTS000007	ftp://ftp.ebi.ac.uk/pub/databases/spot/eQTL/sumstats/QTS000007/QTD000069/QTD000069.all.tsv.gz	ILMN_1797425	12	122686936	CG	C	chr12_122686936_CG_C	108	0.211538	0.558339	-0.0428061	0.0730435	INDEL	121	572	0.95779	ENSG00000111364	ENSG00000111364	NA	rs796852212
QTS000007	ftp://ftp.ebi.ac.uk/pub/databases/spot/eQTL/sumstats/QTS000007/QTD000069/QTD000069.all.tsv.gz	ILMN_1800341	12	122686936	CG	C	chr12_122686936_CG_C	108	0.211538	0.870647	-0.0158138	0.0970225	INDEL	121	572	0.95779	ENSG00000158023	ENSG00000158023	NA	rs35047515
QTS000007	ftp://ftp.ebi.ac.uk/pub/databases/spot/eQTL/sumstats/QTS000007/QTD000069/QTD000069.all.tsv.gz	ILMN_1800341	12	122686936	CG	C	chr12_122686936_CG_C	108	0.211538	0.870647	-0.0158138	0.0970225	INDEL	121	572	0.95779	ENSG00000158023	ENSG00000158023	NA	rs398077024
QTS000007	ftp://ftp.ebi.ac.uk/pub/databases/spot/eQTL/sumstats/QTS000007/QTD000069/QTD000069.all.tsv.gz	ILMN_1800341	12	122686936	CG	C	chr12_122686936_CG_C	108	0.211538	0.870647	-0.0158138	0.0970225	INDEL	121	572	0.95779	ENSG00000158023	ENSG00000158023	NA	rs796852212
QTS000007	ftp://ftp.ebi.ac.uk/pub/databases/spot/eQTL/sumstats/QTS000007/QTD000069/QTD000069.all.tsv.gz	ILMN_1805643	12	122686936	CG	C	chr12_122686936_CG_C	108	0.211538	0.474742	0.0734096	0.102559	INDEL	121	572	0.95779	ENSG00000188026	ENSG00000188026	NA	rs35047515
QTS000007	ftp://ftp.ebi.ac.uk/pub/databases/spot/eQTL/sumstats/QTS000007/QTD000069/QTD000069.all.tsv.gz	ILMN_1805643	12	122686936	CG	C	chr12_122686936_CG_C	108	0.211538	0.474742	0.0734096	0.102559	INDEL	121	572	0.95779	ENSG00000188026	ENSG00000188026	NA	rs398077024
QTS000007	ftp://ftp.ebi.ac.uk/pub/databases/spot/eQTL/sumstats/QTS000007/QTD000069/QTD000069.all.tsv.gz	ILMN_1805643	12	122686936	CG	C	chr12_122686936_CG_C	108	0.211538	0.474742	0.0734096	0.102559	INDEL	121	572	0.95779	ENSG00000188026	ENSG00000188026	NA	rs796852212
QTS000007	ftp://ftp.ebi.ac.uk/pub/databases/spot/eQTL/sumstats/QTS000007/QTD000069/QTD000069.all.tsv.gz	ILMN_1807704	12	122686936	CG	C	chr12_122686936_CG_C	108	0.211538	0.912734	0.0107409	0.0979173	INDEL	121	572	0.95779	ENSG00000212694	ENSG00000212694	NA	rs35047515
QTS000007	ftp://ftp.ebi.ac.uk/pub/databases/spot/eQTL/sumstats/QTS000007/QTD000069/QTD000069.all.tsv.gz	ILMN_1807704	12	122686936	CG	C	chr12_122686936_CG_C	108	0.211538	0.912734	0.0107409	0.0979173	INDEL	121	572	0.95779	ENSG00000212694	ENSG00000212694	NA	rs398077024
QTS000007	ftp://ftp.ebi.ac.uk/pub/databases/spot/eQTL/sumstats/QTS000007/QTD000069/QTD000069.all.tsv.gz	ILMN_1807704	12	122686936	CG	C	chr12_122686936_CG_C	108	0.211538	0.912734	0.0107409	0.0979173	INDEL	121	572	0.95779	ENSG00000212694	ENSG00000212694	NA	rs796852212
QTS000007	ftp://ftp.ebi.ac.uk/pub/databases/spot/eQTL/sumstats/QTS000007/QTD000069/QTD000069.all.tsv.gz	ILMN_1811272	12	122686936	CG	C	chr12_122686936_CG_C	108	0.211538	0.268102	-0.108707	0.0979586	INDEL	121	572	0.95779	ENSG00000196917	ENSG00000196917	NA	rs35047515
QTS000007	ftp://ftp.ebi.ac.uk/pub/databases/spot/eQTL/sumstats/QTS000007/QTD000069/QTD000069.all.tsv.gz	ILMN_1811272	12	122686936	CG	C	chr12_122686936_CG_C	108	0.211538	0.268102	-0.108707	0.0979586	INDEL	121	572	0.95779	ENSG00000196917	ENSG00000196917	NA	rs398077024
QTS000007	ftp://ftp.ebi.ac.uk/pub/databases/spot/eQTL/sumstats/QTS000007/QTD000069/QTD000069.all.tsv.gz	ILMN_1811272	12	122686936	CG	C	chr12_122686936_CG_C	108	0.211538	0.268102	-0.108707	0.0979586	INDEL	121	572	0.95779	ENSG00000196917	ENSG00000196917	NA	rs796852212
QTS000007	ftp://ftp.ebi.ac.uk/pub/databases/spot/eQTL/sumstats/QTS000007/QTD000069/QTD000069.all.tsv.gz	ILMN_1812721	12	122686936	CG	C	chr12_122686936_CG_C	108	0.211538	0.481263	0.0711705	0.100916	INDEL	121	572	0.95779	ENSG00000130787	ENSG00000130787	NA	rs35047515
QTS000007	ftp://ftp.ebi.ac.uk/pub/databases/spot/eQTL/sumstats/QTS000007/QTD000069/QTD000069.all.tsv.gz	ILMN_1812721	12	122686936	CG	C	chr12_122686936_CG_C	108	0.211538	0.481263	0.0711705	0.100916	INDEL	121	572	0.95779	ENSG00000130787	ENSG00000130787	NA	rs398077024
QTS000007	ftp://ftp.ebi.ac.uk/pub/databases/spot/eQTL/sumstats/QTS000007/QTD000069/QTD000069.all.tsv.gz	ILMN_1812721	12	122686936	CG	C	chr12_122686936_CG_C	108	0.211538	0.481263	0.0711705	0.100916	INDEL	121	572	0.95779	ENSG00000130787	ENSG00000130787	NA	rs796852212
QTS000007	ftp://ftp.ebi.ac.uk/pub/databases/spot/eQTL/sumstats/QTS000007/QTD000069/QTD000069.all.tsv.gz	ILMN_1813573	12	122686936	CG	C	chr12_122686936_CG_C	108	0.211538	0.179838	-0.103237	0.0767715	INDEL	121	572	0.95779	ENSG00000139718	ENSG00000139718	NA	rs35047515
QTS000007	ftp://ftp.ebi.ac.uk/pub/databases/spot/eQTL/sumstats/QTS000007/QTD000069/QTD000069.all.tsv.gz	ILMN_1813573	12	122686936	CG	C	chr12_122686936_CG_C	108	0.211538	0.179838	-0.103237	0.0767715	INDEL	121	572	0.95779	ENSG00000139718	ENSG00000139718	NA	rs398077024
QTS000007	ftp://ftp.ebi.ac.uk/pub/databases/spot/eQTL/sumstats/QTS000007/QTD000069/QTD000069.all.tsv.gz	ILMN_1813573	12	122686936	CG	C	chr12_122686936_CG_C	108	0.211538	0.179838	-0.103237	0.0767715	INDEL	121	572	0.95779	ENSG00000139718	ENSG00000139718	NA	rs796852212
QTS000007	ftp://ftp.ebi.ac.uk/pub/databases/spot/eQTL/sumstats/QTS000007/QTD000069/QTD000069.all.tsv.gz	ILMN_1849192	12	122686936	CG	C	chr12_122686936_CG_C	108	0.211538	0.475458	-0.0721995	0.101032	INDEL	121	572	0.95779	ENSG00000256546	ENSG00000256546	NA	rs35047515
QTS000007	ftp://ftp.ebi.ac.uk/pub/databases/spot/eQTL/sumstats/QTS000007/QTD000069/QTD000069.all.tsv.gz	ILMN_1849192	12	122686936	CG	C	chr12_122686936_CG_C	108	0.211538	0.475458	-0.0721995	0.101032	INDEL	121	572	0.95779	ENSG00000256546	ENSG00000256546	NA	rs398077024
QTS000007	ftp://ftp.ebi.ac.uk/pub/databases/spot/eQTL/sumstats/QTS000007/QTD000069/QTD000069.all.tsv.gz	ILMN_1849192	12	122686936	CG	C	chr12_122686936_CG_C	108	0.211538	0.475458	-0.0721995	0.101032	INDEL	121	572	0.95779	ENSG00000256546	ENSG00000256546	NA	rs796852212
QTS000007	ftp://ftp.ebi.ac.uk/pub/databases/spot/eQTL/sumstats/QTS000007/QTD000069/QTD000069.all.tsv.gz	ILMN_2098947	12	122686936	CG	C	chr12_122686936_CG_C	108	0.211538	0.063701	0.195186	0.104832	INDEL	121	572	0.95779	ENSG00000212694	ENSG00000212694	NA	rs35047515
QTS000007	ftp://ftp.ebi.ac.uk/pub/databases/spot/eQTL/sumstats/QTS000007/QTD000069/QTD000069.all.tsv.gz	ILMN_2098947	12	122686936	CG	C	chr12_122686936_CG_C	108	0.211538	0.063701	0.195186	0.104832	INDEL	121	572	0.95779	ENSG00000212694	ENSG00000212694	NA	rs398077024
QTS000007	ftp://ftp.ebi.ac.uk/pub/databases/spot/eQTL/sumstats/QTS000007/QTD000069/QTD000069.all.tsv.gz	ILMN_2098947	12	122686936	CG	C	chr12_122686936_CG_C	108	0.211538	0.063701	0.195186	0.104832	INDEL	121	572	0.95779	ENSG00000212694	ENSG00000212694	NA	rs796852212
QTS000007	ftp://ftp.ebi.ac.uk/pub/databases/spot/eQTL/sumstats/QTS000007/QTD000069/QTD000069.all.tsv.gz	ILMN_2108493	12	122686936	CG	C	chr12_122686936_CG_C	108	0.211538	0.41197	0.0873394	0.106291	INDEL	121	572	0.95779	ENSG00000188735	ENSG00000188735	NA	rs35047515
QTS000007	ftp://ftp.ebi.ac.uk/pub/databases/spot/eQTL/sumstats/QTS000007/QTD000069/QTD000069.all.tsv.gz	ILMN_2108493	12	122686936	CG	C	chr12_122686936_CG_C	108	0.211538	0.41197	0.0873394	0.106291	INDEL	121	572	0.95779	ENSG00000188735	ENSG00000188735	NA	rs398077024
QTS000007	ftp://ftp.ebi.ac.uk/pub/databases/spot/eQTL/sumstats/QTS000007/QTD000069/QTD000069.all.tsv.gz	ILMN_2108493	12	122686936	CG	C	chr12_122686936_CG_C	108	0.211538	0.41197	0.0873394	0.106291	INDEL	121	572	0.95779	ENSG00000188735	ENSG00000188735	NA	rs796852212
QTS000007	ftp://ftp.ebi.ac.uk/pub/databases/spot/eQTL/sumstats/QTS000007/QTD000069/QTD000069.all.tsv.gz	ILMN_2133125	12	122686936	CG	C	chr12_122686936_CG_C	108	0.211538	0.795105	0.0276419	0.106338	INDEL	121	572	0.95779	ENSG00000158113	ENSG00000158113	NA	rs35047515
QTS000007	ftp://ftp.ebi.ac.uk/pub/databases/spot/eQTL/sumstats/QTS000007/QTD000069/QTD000069.all.tsv.gz	ILMN_2133125	12	122686936	CG	C	chr12_122686936_CG_C	108	0.211538	0.795105	0.0276419	0.106338	INDEL	121	572	0.95779	ENSG00000158113	ENSG00000158113	NA	rs398077024
QTS000007	ftp://ftp.ebi.ac.uk/pub/databases/spot/eQTL/sumstats/QTS000007/QTD000069/QTD000069.all.tsv.gz	ILMN_2133125	12	122686936	CG	C	chr12_122686936_CG_C	108	0.211538	0.795105	0.0276419	0.106338	INDEL	121	572	0.95779	ENSG00000158113	ENSG00000158113	NA	rs796852212
QTS000007	ftp://ftp.ebi.ac.uk/pub/databases/spot/eQTL/sumstats/QTS000007/QTD000069/QTD000069.all.tsv.gz	ILMN_2161848	12	122686936	CG	C	chr12_122686936_CG_C	108	0.211538	0.42954	0.0841042	0.106304	INDEL	121	572	0.95779	ENSG00000196917	ENSG00000196917	NA	rs35047515
QTS000007	ftp://ftp.ebi.ac.uk/pub/databases/spot/eQTL/sumstats/QTS000007/QTD000069/QTD000069.all.tsv.gz	ILMN_2161848	12	122686936	CG	C	chr12_122686936_CG_C	108	0.211538	0.42954	0.0841042	0.106304	INDEL	121	572	0.95779	ENSG00000196917	ENSG00000196917	NA	rs398077024
QTS000007	ftp://ftp.ebi.ac.uk/pub/databases/spot/eQTL/sumstats/QTS000007/QTD000069/QTD000069.all.tsv.gz	ILMN_2161848	12	122686936	CG	C	chr12_122686936_CG_C	108	0.211538	0.42954	0.0841042	0.106304	INDEL	121	572	0.95779	ENSG00000196917	ENSG00000196917	NA	rs796852212
QTS000007	ftp://ftp.ebi.ac.uk/pub/databases/spot/eQTL/sumstats/QTS000007/QTD000069/QTD000069.all.tsv.gz	ILMN_2201866	12	122686936	CG	C	chr12_122686936_CG_C	108	0.211538	0.947788	0.0067002	0.102222	INDEL	121	572	0.95779	ENSG00000204671	ENSG00000204671	NA	rs35047515
QTS000007	ftp://ftp.ebi.ac.uk/pub/databases/spot/eQTL/sumstats/QTS000007/QTD000069/QTD000069.all.tsv.gz	ILMN_2201866	12	122686936	CG	C	chr12_122686936_CG_C	108	0.211538	0.947788	0.0067002	0.102222	INDEL	121	572	0.95779	ENSG00000204671	ENSG00000204671	NA	rs398077024
QTS000007	ftp://ftp.ebi.ac.uk/pub/databases/spot/eQTL/sumstats/QTS000007/QTD000069/QTD000069.all.tsv.gz	ILMN_2201866	12	122686936	CG	C	chr12_122686936_CG_C	108	0.211538	0.947788	0.0067002	0.102222	INDEL	121	572	0.95779	ENSG00000204671	ENSG00000204671	NA	rs796852212
QTS000007	ftp://ftp.ebi.ac.uk/pub/databases/spot/eQTL/sumstats/QTS000007/QTD000069/QTD000069.all.tsv.gz	ILMN_2288402	12	122686936	CG	C	chr12_122686936_CG_C	108	0.211538	0.841569	-0.0210579	0.105248	INDEL	121	572	0.95779	ENSG00000130787	ENSG00000130787	NA	rs35047515
QTS000007	ftp://ftp.ebi.ac.uk/pub/databases/spot/eQTL/sumstats/QTS000007/QTD000069/QTD000069.all.tsv.gz	ILMN_2288402	12	122686936	CG	C	chr12_122686936_CG_C	108	0.211538	0.841569	-0.0210579	0.105248	INDEL	121	572	0.95779	ENSG00000130787	ENSG00000130787	NA	rs398077024
QTS000007	ftp://ftp.ebi.ac.uk/pub/databases/spot/eQTL/sumstats/QTS000007/QTD000069/QTD000069.all.tsv.gz	ILMN_2288402	12	122686936	CG	C	chr12_122686936_CG_C	108	0.211538	0.841569	-0.0210579	0.105248	INDEL	121	572	0.95779	ENSG00000130787	ENSG00000130787	NA	rs796852212
QTS000007	ftp://ftp.ebi.ac.uk/pub/databases/spot/eQTL/sumstats/QTS000007/QTD000069/QTD000069.all.tsv.gz	ILMN_2310589	12	122686936	CG	C	chr12_122686936_CG_C	108	0.211538	0.571831	0.0413546	0.0730587	INDEL	121	572	0.95779	ENSG00000184047	ENSG00000184047	NA	rs35047515
QTS000007	ftp://ftp.ebi.ac.uk/pub/databases/spot/eQTL/sumstats/QTS000007/QTD000069/QTD000069.all.tsv.gz	ILMN_2310589	12	122686936	CG	C	chr12_122686936_CG_C	108	0.211538	0.571831	0.0413546	0.0730587	INDEL	121	572	0.95779	ENSG00000184047	ENSG00000184047	NA	rs398077024
QTS000007	ftp://ftp.ebi.ac.uk/pub/databases/spot/eQTL/sumstats/QTS000007/QTD000069/QTD000069.all.tsv.gz	ILMN_2310589	12	122686936	CG	C	chr12_122686936_CG_C	108	0.211538	0.571831	0.0413546	0.0730587	INDEL	121	572	0.95779	ENSG00000184047	ENSG00000184047	NA	rs796852212
QTS000007	ftp://ftp.ebi.ac.uk/pub/databases/spot/eQTL/sumstats/QTS000007/QTD000069/QTD000069.all.tsv.gz	ILMN_2332990	12	122686936	CG	C	chr12_122686936_CG_C	108	0.211538	0.898544	-0.00966588	0.0757393	INDEL	121	572	0.95779	ENSG00000184047	ENSG00000184047	NA	rs35047515
QTS000007	ftp://ftp.ebi.ac.uk/pub/databases/spot/eQTL/sumstats/QTS000007/QTD000069/QTD000069.all.tsv.gz	ILMN_2332990	12	122686936	CG	C	chr12_122686936_CG_C	108	0.211538	0.898544	-0.00966588	0.0757393	INDEL	121	572	0.95779	ENSG00000184047	ENSG00000184047	NA	rs398077024
QTS000007	ftp://ftp.ebi.ac.uk/pub/databases/spot/eQTL/sumstats/QTS000007/QTD000069/QTD000069.all.tsv.gz	ILMN_2332990	12	122686936	CG	C	chr12_122686936_CG_C	108	0.211538	0.898544	-0.00966588	0.0757393	INDEL	121	572	0.95779	ENSG00000184047	ENSG00000184047	NA	rs796852212
QTS000007	ftp://ftp.ebi.ac.uk/pub/databases/spot/eQTL/sumstats/QTS000007/QTD000069/QTD000069.all.tsv.gz	ILMN_2343047	12	122686936	CG	C	chr12_122686936_CG_C	108	0.211538	0.169125	-0.143604	0.104159	INDEL	121	572	0.95779	ENSG00000150967	ENSG00000150967	NA	rs35047515
QTS000007	ftp://ftp.ebi.ac.uk/pub/databases/spot/eQTL/sumstats/QTS000007/QTD000069/QTD000069.all.tsv.gz	ILMN_2343047	12	122686936	CG	C	chr12_122686936_CG_C	108	0.211538	0.169125	-0.143604	0.104159	INDEL	121	572	0.95779	ENSG00000150967	ENSG00000150967	NA	rs398077024
QTS000007	ftp://ftp.ebi.ac.uk/pub/databases/spot/eQTL/sumstats/QTS000007/QTD000069/QTD000069.all.tsv.gz	ILMN_2343047	12	122686936	CG	C	chr12_122686936_CG_C	108	0.211538	0.169125	-0.143604	0.104159	INDEL	121	572	0.95779	ENSG00000150967	ENSG00000150967	NA	rs796852212
QTS000007	ftp://ftp.ebi.ac.uk/pub/databases/spot/eQTL/sumstats/QTS000007/QTD000069/QTD000069.all.tsv.gz	ILMN_2343048	12	122686936	CG	C	chr12_122686936_CG_C	108	0.211538	0.579235	0.0557566	0.100431	INDEL	121	572	0.95779	ENSG00000150967	ENSG00000150967	NA	rs35047515
QTS000007	ftp://ftp.ebi.ac.uk/pub/databases/spot/eQTL/sumstats/QTS000007/QTD000069/QTD000069.all.tsv.gz	ILMN_2343048	12	122686936	CG	C	chr12_122686936_CG_C	108	0.211538	0.579235	0.0557566	0.100431	INDEL	121	572	0.95779	ENSG00000150967	ENSG00000150967	NA	rs398077024
QTS000007	ftp://ftp.ebi.ac.uk/pub/databases/spot/eQTL/sumstats/QTS000007/QTD000069/QTD000069.all.tsv.gz	ILMN_2343048	12	122686936	CG	C	chr12_122686936_CG_C	108	0.211538	0.579235	0.0557566	0.100431	INDEL	121	572	0.95779	ENSG00000150967	ENSG00000150967	NA	rs796852212
QTS000007	ftp://ftp.ebi.ac.uk/pub/databases/spot/eQTL/sumstats/QTS000007/QTD000069/QTD000069.all.tsv.gz	ILMN_2358277	12	122686936	CG	C	chr12_122686936_CG_C	108	0.211538	0.149081	0.0823037	0.0568828	INDEL	121	572	0.95779	ENSG00000111011	ENSG00000111011	NA	rs35047515
QTS000007	ftp://ftp.ebi.ac.uk/pub/databases/spot/eQTL/sumstats/QTS000007/QTD000069/QTD000069.all.tsv.gz	ILMN_2358277	12	122686936	CG	C	chr12_122686936_CG_C	108	0.211538	0.149081	0.0823037	0.0568828	INDEL	121	572	0.95779	ENSG00000111011	ENSG00000111011	NA	rs398077024
QTS000007	ftp://ftp.ebi.ac.uk/pub/databases/spot/eQTL/sumstats/QTS000007/QTD000069/QTD000069.all.tsv.gz	ILMN_2358277	12	122686936	CG	C	chr12_122686936_CG_C	108	0.211538	0.149081	0.0823037	0.0568828	INDEL	121	572	0.95779	ENSG00000111011	ENSG00000111011	NA	rs796852212
QTS000007	ftp://ftp.ebi.ac.uk/pub/databases/spot/eQTL/sumstats/QTS000007/QTD000069/QTD000069.all.tsv.gz	ILMN_2358278	12	122686936	CG	C	chr12_122686936_CG_C	108	0.211538	0.338335	0.0780728	0.0813973	INDEL	121	572	0.95779	ENSG00000111011	ENSG00000111011	NA	rs35047515
QTS000007	ftp://ftp.ebi.ac.uk/pub/databases/spot/eQTL/sumstats/QTS000007/QTD000069/QTD000069.all.tsv.gz	ILMN_2358278	12	122686936	CG	C	chr12_122686936_CG_C	108	0.211538	0.338335	0.0780728	0.0813973	INDEL	121	572	0.95779	ENSG00000111011	ENSG00000111011	NA	rs398077024
QTS000007	ftp://ftp.ebi.ac.uk/pub/databases/spot/eQTL/sumstats/QTS000007/QTD000069/QTD000069.all.tsv.gz	ILMN_2358278	12	122686936	CG	C	chr12_122686936_CG_C	108	0.211538	0.338335	0.0780728	0.0813973	INDEL	121	572	0.95779	ENSG00000111011	ENSG00000111011	NA	rs796852212
QTS000007	ftp://ftp.ebi.ac.uk/pub/databases/spot/eQTL/sumstats/QTS000007/QTD000069/QTD000069.all.tsv.gz	ILMN_2378081	12	122686936	CG	C	chr12_122686936_CG_C	108	0.211538	0.82935	-0.0220163	0.102049	INDEL	121	572	0.95779	ENSG00000110987	ENSG00000110987	NA	rs35047515
QTS000007	ftp://ftp.ebi.ac.uk/pub/databases/spot/eQTL/sumstats/QTS000007/QTD000069/QTD000069.all.tsv.gz	ILMN_2378081	12	122686936	CG	C	chr12_122686936_CG_C	108	0.211538	0.82935	-0.0220163	0.102049	INDEL	121	572	0.95779	ENSG00000110987	ENSG00000110987	NA	rs398077024
QTS000007	ftp://ftp.ebi.ac.uk/pub/databases/spot/eQTL/sumstats/QTS000007/QTD000069/QTD000069.all.tsv.gz	ILMN_2378081	12	122686936	CG	C	chr12_122686936_CG_C	108	0.211538	0.82935	-0.0220163	0.102049	INDEL	121	572	0.95779	ENSG00000110987	ENSG00000110987	NA	rs796852212
QTS000007	ftp://ftp.ebi.ac.uk/pub/databases/spot/eQTL/sumstats/QTS000007/QTD000069/QTD000069.all.tsv.gz	ILMN_2393144	12	122686936	CG	C	chr12_122686936_CG_C	108	0.211538	0.401086	0.042544	0.050587	INDEL	121	572	0.95779	ENSG00000182196	ENSG00000182196	NA	rs35047515
QTS000007	ftp://ftp.ebi.ac.uk/pub/databases/spot/eQTL/sumstats/QTS000007/QTD000069/QTD000069.all.tsv.gz	ILMN_2393144	12	122686936	CG	C	chr12_122686936_CG_C	108	0.211538	0.401086	0.042544	0.050587	INDEL	121	572	0.95779	ENSG00000182196	ENSG00000182196	NA	rs398077024
QTS000007	ftp://ftp.ebi.ac.uk/pub/databases/spot/eQTL/sumstats/QTS000007/QTD000069/QTD000069.all.tsv.gz	ILMN_2393144	12	122686936	CG	C	chr12_122686936_CG_C	108	0.211538	0.401086	0.042544	0.050587	INDEL	121	572	0.95779	ENSG00000182196	ENSG00000182196	NA	rs796852212
QTS000007	ftp://ftp.ebi.ac.uk/pub/databases/spot/eQTL/sumstats/QTS000007/QTD000069/QTD000069.all.tsv.gz	ILMN_2395285	12	122686936	CG	C	chr12_122686936_CG_C	108	0.211538	0.524995	0.0372846	0.0585786	INDEL	121	572	0.95779	ENSG00000184209	ENSG00000184209	NA	rs35047515
QTS000007	ftp://ftp.ebi.ac.uk/pub/databases/spot/eQTL/sumstats/QTS000007/QTD000069/QTD000069.all.tsv.gz	ILMN_2395285	12	122686936	CG	C	chr12_122686936_CG_C	108	0.211538	0.524995	0.0372846	0.0585786	INDEL	121	572	0.95779	ENSG00000184209	ENSG00000184209	NA	rs398077024
QTS000007	ftp://ftp.ebi.ac.uk/pub/databases/spot/eQTL/sumstats/QTS000007/QTD000069/QTD000069.all.tsv.gz	ILMN_2395285	12	122686936	CG	C	chr12_122686936_CG_C	108	0.211538	0.524995	0.0372846	0.0585786	INDEL	121	572	0.95779	ENSG00000184209	ENSG00000184209	NA	rs796852212
QTS000007	ftp://ftp.ebi.ac.uk/pub/databases/spot/eQTL/sumstats/QTS000007/QTD000069/QTD000069.all.tsv.gz	ILMN_2396148	12	122686936	CG	C	chr12_122686936_CG_C	108	0.211538	0.283726	-0.113708	0.105862	INDEL	121	572	0.95779	ENSG00000130787	ENSG00000130787	NA	rs35047515
QTS000007	ftp://ftp.ebi.ac.uk/pub/databases/spot/eQTL/sumstats/QTS000007/QTD000069/QTD000069.all.tsv.gz	ILMN_2396148	12	122686936	CG	C	chr12_122686936_CG_C	108	0.211538	0.283726	-0.113708	0.105862	INDEL	121	572	0.95779	ENSG00000130787	ENSG00000130787	NA	rs398077024
QTS000007	ftp://ftp.ebi.ac.uk/pub/databases/spot/eQTL/sumstats/QTS000007/QTD000069/QTD000069.all.tsv.gz	ILMN_2396148	12	122686936	CG	C	chr12_122686936_CG_C	108	0.211538	0.283726	-0.113708	0.105862	INDEL	121	572	0.95779	ENSG00000130787	ENSG00000130787	NA	rs796852212
QTS000007	ftp://ftp.ebi.ac.uk/pub/databases/spot/eQTL/sumstats/QTS000007/QTD000069/QTD000069.all.tsv.gz	ILMN_2404085	12	122686936	CG	C	chr12_122686936_CG_C	108	0.211538	0.22379	0.0627338	0.0514506	INDEL	121	572	0.95779	ENSG00000130779	ENSG00000130779	NA	rs35047515
QTS000007	ftp://ftp.ebi.ac.uk/pub/databases/spot/eQTL/sumstats/QTS000007/QTD000069/QTD000069.all.tsv.gz	ILMN_2404085	12	122686936	CG	C	chr12_122686936_CG_C	108	0.211538	0.22379	0.0627338	0.0514506	INDEL	121	572	0.95779	ENSG00000130779	ENSG00000130779	NA	rs398077024
QTS000007	ftp://ftp.ebi.ac.uk/pub/databases/spot/eQTL/sumstats/QTS000007/QTD000069/QTD000069.all.tsv.gz	ILMN_2404085	12	122686936	CG	C	chr12_122686936_CG_C	108	0.211538	0.22379	0.0627338	0.0514506	INDEL	121	572	0.95779	ENSG00000130779	ENSG00000130779	NA	rs796852212
QTS000007	ftp://ftp.ebi.ac.uk/pub/databases/spot/eQTL/sumstats/QTS000007/QTD000069/QTD000069.all.tsv.gz	ILMN_3208881	12	122686936	CG	C	chr12_122686936_CG_C	108	0.211538	0.305749	-0.0972863	0.0948097	INDEL	121	572	0.95779	ENSG00000183955	ENSG00000183955	NA	rs35047515
QTS000007	ftp://ftp.ebi.ac.uk/pub/databases/spot/eQTL/sumstats/QTS000007/QTD000069/QTD000069.all.tsv.gz	ILMN_3208881	12	122686936	CG	C	chr12_122686936_CG_C	108	0.211538	0.305749	-0.0972863	0.0948097	INDEL	121	572	0.95779	ENSG00000183955	ENSG00000183955	NA	rs398077024
QTS000007	ftp://ftp.ebi.ac.uk/pub/databases/spot/eQTL/sumstats/QTS000007/QTD000069/QTD000069.all.tsv.gz	ILMN_3208881	12	122686936	CG	C	chr12_122686936_CG_C	108	0.211538	0.305749	-0.0972863	0.0948097	INDEL	121	572	0.95779	ENSG00000183955	ENSG00000183955	NA	rs796852212
QTS000007	ftp://ftp.ebi.ac.uk/pub/databases/spot/eQTL/sumstats/QTS000007/QTD000069/QTD000069.all.tsv.gz	ILMN_3229052	12	122686936	CG	C	chr12_122686936_CG_C	108	0.211538	0.159939	0.123308	0.0875056	INDEL	121	572	0.95779	ENSG00000184209	ENSG00000184209	NA	rs35047515
QTS000007	ftp://ftp.ebi.ac.uk/pub/databases/spot/eQTL/sumstats/QTS000007/QTD000069/QTD000069.all.tsv.gz	ILMN_3229052	12	122686936	CG	C	chr12_122686936_CG_C	108	0.211538	0.159939	0.123308	0.0875056	INDEL	121	572	0.95779	ENSG00000184209	ENSG00000184209	NA	rs398077024
QTS000007	ftp://ftp.ebi.ac.uk/pub/databases/spot/eQTL/sumstats/QTS000007/QTD000069/QTD000069.all.tsv.gz	ILMN_3229052	12	122686936	CG	C	chr12_122686936_CG_C	108	0.211538	0.159939	0.123308	0.0875056	INDEL	121	572	0.95779	ENSG00000184209	ENSG00000184209	NA	rs796852212
QTS000007	ftp://ftp.ebi.ac.uk/pub/databases/spot/eQTL/sumstats/QTS000007/QTD000069/QTD000069.all.tsv.gz	ILMN_3236695	12	122686936	CG	C	chr12_122686936_CG_C	108	0.211538	0.366527	0.0935324	0.103406	INDEL	121	572	0.95779	ENSG00000256092	ENSG00000256092	NA	rs35047515
QTS000007	ftp://ftp.ebi.ac.uk/pub/databases/spot/eQTL/sumstats/QTS000007/QTD000069/QTD000069.all.tsv.gz	ILMN_3236695	12	122686936	CG	C	chr12_122686936_CG_C	108	0.211538	0.366527	0.0935324	0.103406	INDEL	121	572	0.95779	ENSG00000256092	ENSG00000256092	NA	rs398077024
QTS000007	ftp://ftp.ebi.ac.uk/pub/databases/spot/eQTL/sumstats/QTS000007/QTD000069/QTD000069.all.tsv.gz	ILMN_3236695	12	122686936	CG	C	chr12_122686936_CG_C	108	0.211538	0.366527	0.0935324	0.103406	INDEL	121	572	0.95779	ENSG00000256092	ENSG00000256092	NA	rs796852212
QTS000007	ftp://ftp.ebi.ac.uk/pub/databases/spot/eQTL/sumstats/QTS000007/QTD000069/QTD000069.all.tsv.gz	ILMN_3249006	12	122686936	CG	C	chr12_122686936_CG_C	108	0.211538	0.663286	-0.040109	0.0920231	INDEL	121	572	0.95779	ENSG00000183955	ENSG00000183955	NA	rs35047515
QTS000007	ftp://ftp.ebi.ac.uk/pub/databases/spot/eQTL/sumstats/QTS000007/QTD000069/QTD000069.all.tsv.gz	ILMN_3249006	12	122686936	CG	C	chr12_122686936_CG_C	108	0.211538	0.663286	-0.040109	0.0920231	INDEL	121	572	0.95779	ENSG00000183955	ENSG00000183955	NA	rs398077024
QTS000007	ftp://ftp.ebi.ac.uk/pub/databases/spot/eQTL/sumstats/QTS000007/QTD000069/QTD000069.all.tsv.gz	ILMN_3249006	12	122686936	CG	C	chr12_122686936_CG_C	108	0.211538	0.663286	-0.040109	0.0920231	INDEL	121	572	0.95779	ENSG00000183955	ENSG00000183955	NA	rs796852212
QTS000007	ftp://ftp.ebi.ac.uk/pub/databases/spot/eQTL/sumstats/QTS000007/QTD000069/QTD000069.all.tsv.gz	ILMN_1651936	12	122687733	C	T	chr12_122687733_C_T	10	0.0174825	0.00213954	-0.850884	0.274484	SNP	10	572	0.61009	ENSG00000183955	ENSG00000183955	NA	rs149018547
QTS000007	ftp://ftp.ebi.ac.uk/pub/databases/spot/eQTL/sumstats/QTS000007/QTD000069/QTD000069.all.tsv.gz	ILMN_1652918	12	122687733	C	T	chr12_122687733_C_T	10	0.0174825	0.252033	0.340382	0.296532	SNP	10	572	0.61009	ENSG00000139725	ENSG00000139725	NA	rs149018547
QTS000007	ftp://ftp.ebi.ac.uk/pub/databases/spot/eQTL/sumstats/QTS000007/QTD000069/QTD000069.all.tsv.gz	ILMN_1654421	12	122687733	C	T	chr12_122687733_C_T	10	0.0174825	0.0380407	-0.592173	0.284069	SNP	10	572	0.61009	ENSG00000051825	ENSG00000051825	NA	rs149018547
QTS000007	ftp://ftp.ebi.ac.uk/pub/databases/spot/eQTL/sumstats/QTS000007/QTD000069/QTD000069.all.tsv.gz	ILMN_1654939	12	122687733	C	T	chr12_122687733_C_T	10	0.0174825	0.647783	0.120696	0.263901	SNP	10	572	0.61009	ENSG00000086598	ENSG00000086598	NA	rs149018547
QTS000007	ftp://ftp.ebi.ac.uk/pub/databases/spot/eQTL/sumstats/QTS000007/QTD000069/QTD000069.all.tsv.gz	ILMN_1662316	12	122687733	C	T	chr12_122687733_C_T	10	0.0174825	0.347246	0.239617	0.254483	SNP	10	572	0.61009	ENSG00000139719	ENSG00000139719	NA	rs149018547
QTS000007	ftp://ftp.ebi.ac.uk/pub/databases/spot/eQTL/sumstats/QTS000007/QTD000069/QTD000069.all.tsv.gz	ILMN_1663370	12	122687733	C	T	chr12_122687733_C_T	10	0.0174825	0.752518	-0.0999422	0.316632	SNP	10	572	0.61009	ENSG00000130783	ENSG00000130783	NA	rs149018547
QTS000007	ftp://ftp.ebi.ac.uk/pub/databases/spot/eQTL/sumstats/QTS000007/QTD000069/QTD000069.all.tsv.gz	ILMN_1665335	12	122687733	C	T	chr12_122687733_C_T	10	0.0174825	0.728023	-0.110967	0.318764	SNP	10	572	0.61009	ENSG00000184047	ENSG00000184047	NA	rs149018547
QTS000007	ftp://ftp.ebi.ac.uk/pub/databases/spot/eQTL/sumstats/QTS000007/QTD000069/QTD000069.all.tsv.gz	ILMN_1665996	12	122687733	C	T	chr12_122687733_C_T	10	0.0174825	0.191653	-0.399561	0.305248	SNP	10	572	0.61009	ENSG00000110987	ENSG00000110987	NA	rs149018547
QTS000007	ftp://ftp.ebi.ac.uk/pub/databases/spot/eQTL/sumstats/QTS000007/QTD000069/QTD000069.all.tsv.gz	ILMN_1667510	12	122687733	C	T	chr12_122687733_C_T	10	0.0174825	0.0956012	-0.330898	0.197859	SNP	10	572	0.61009	ENSG00000130921	ENSG00000130921	NA	rs149018547
QTS000007	ftp://ftp.ebi.ac.uk/pub/databases/spot/eQTL/sumstats/QTS000007/QTD000069/QTD000069.all.tsv.gz	ILMN_1668743	12	122687733	C	T	chr12_122687733_C_T	10	0.0174825	0.780471	0.0619358	0.222006	SNP	10	572	0.61009	ENSG00000150977	ENSG00000150977	NA	rs149018547
QTS000007	ftp://ftp.ebi.ac.uk/pub/databases/spot/eQTL/sumstats/QTS000007/QTD000069/QTD000069.all.tsv.gz	ILMN_1677693	12	122687733	C	T	chr12_122687733_C_T	10	0.0174825	0.688874	-0.122313	0.305162	SNP	10	572	0.61009	ENSG00000255398	ENSG00000255398	NA	rs149018547
QTS000007	ftp://ftp.ebi.ac.uk/pub/databases/spot/eQTL/sumstats/QTS000007/QTD000069/QTD000069.all.tsv.gz	ILMN_1678490	12	122687733	C	T	chr12_122687733_C_T	10	0.0174825	0.711397	-0.0803584	0.216968	SNP	10	572	0.61009	ENSG00000150977	ENSG00000150977	NA	rs149018547
QTS000007	ftp://ftp.ebi.ac.uk/pub/databases/spot/eQTL/sumstats/QTS000007/QTD000069/QTD000069.all.tsv.gz	ILMN_1684038	12	122687733	C	T	chr12_122687733_C_T	10	0.0174825	0.08342	-0.392144	0.225683	SNP	10	572	0.61009	ENSG00000130779	ENSG00000130779	NA	rs149018547
QTS000007	ftp://ftp.ebi.ac.uk/pub/databases/spot/eQTL/sumstats/QTS000007/QTD000069/QTD000069.all.tsv.gz	ILMN_1693987	12	122687733	C	T	chr12_122687733_C_T	10	0.0174825	0.570445	0.17827	0.313808	SNP	10	572	0.61009	ENSG00000175727	ENSG00000175727	NA	rs149018547
QTS000007	ftp://ftp.ebi.ac.uk/pub/databases/spot/eQTL/sumstats/QTS000007/QTD000069/QTD000069.all.tsv.gz	ILMN_1701905	12	122687733	C	T	chr12_122687733_C_T	10	0.0174825	0.43567	0.251749	0.322472	SNP	10	572	0.61009	ENSG00000130783	ENSG00000130783	NA	rs149018547
QTS000007	ftp://ftp.ebi.ac.uk/pub/databases/spot/eQTL/sumstats/QTS000007/QTD000069/QTD000069.all.tsv.gz	ILMN_1704019	12	122687733	C	T	chr12_122687733_C_T	10	0.0174825	0.704413	0.112468	0.296147	SNP	10	572	0.61009	ENSG00000111325	ENSG00000111325	NA	rs149018547
QTS000007	ftp://ftp.ebi.ac.uk/pub/databases/spot/eQTL/sumstats/QTS000007/QTD000069/QTD000069.all.tsv.gz	ILMN_1706345	12	122687733	C	T	chr12_122687733_C_T	10	0.0174825	0.944956	0.0211956	0.306711	SNP	10	572	0.61009	ENSG00000168778	ENSG00000168778	NA	rs149018547
QTS000007	ftp://ftp.ebi.ac.uk/pub/databases/spot/eQTL/sumstats/QTS000007/QTD000069/QTD000069.all.tsv.gz	ILMN_1706886	12	122687733	C	T	chr12_122687733_C_T	10	0.0174825	0.504662	0.194225	0.29073	SNP	10	572	0.61009	ENSG00000110987	ENSG00000110987	NA	rs149018547
QTS000007	ftp://ftp.ebi.ac.uk/pub/databases/spot/eQTL/sumstats/QTS000007/QTD000069/QTD000069.all.tsv.gz	ILMN_1710427	12	122687733	C	T	chr12_122687733_C_T	10	0.0174825	0.417633	-0.208199	0.256474	SNP	10	572	0.61009	ENSG00000139722	ENSG00000139722	NA	rs149018547
QTS000007	ftp://ftp.ebi.ac.uk/pub/databases/spot/eQTL/sumstats/QTS000007/QTD000069/QTD000069.all.tsv.gz	ILMN_1711699	12	122687733	C	T	chr12_122687733_C_T	10	0.0174825	0.973568	0.00975665	0.29419	SNP	10	572	0.61009	ENSG00000130787	ENSG00000130787	NA	rs149018547
QTS000007	ftp://ftp.ebi.ac.uk/pub/databases/spot/eQTL/sumstats/QTS000007/QTD000069/QTD000069.all.tsv.gz	ILMN_1720498	12	122687733	C	T	chr12_122687733_C_T	10	0.0174825	0.274277	0.358618	0.32736	SNP	10	572	0.61009	ENSG00000188735	ENSG00000188735	NA	rs149018547
QTS000007	ftp://ftp.ebi.ac.uk/pub/databases/spot/eQTL/sumstats/QTS000007/QTD000069/QTD000069.all.tsv.gz	ILMN_1723058	12	122687733	C	T	chr12_122687733_C_T	10	0.0174825	0.326941	0.300652	0.306141	SNP	10	572	0.61009	ENSG00000130779	ENSG00000130779	NA	rs149018547
QTS000007	ftp://ftp.ebi.ac.uk/pub/databases/spot/eQTL/sumstats/QTS000007/QTD000069/QTD000069.all.tsv.gz	ILMN_1725187	12	122687733	C	T	chr12_122687733_C_T	10	0.0174825	0.26695	0.317859	0.285741	SNP	10	572	0.61009	ENSG00000090975	ENSG00000090975	NA	rs149018547
QTS000007	ftp://ftp.ebi.ac.uk/pub/databases/spot/eQTL/sumstats/QTS000007/QTD000069/QTD000069.all.tsv.gz	ILMN_1725666	12	122687733	C	T	chr12_122687733_C_T	10	0.0174825	0.0682717	-0.547504	0.299099	SNP	10	572	0.61009	ENSG00000111358	ENSG00000111358	NA	rs149018547
QTS000007	ftp://ftp.ebi.ac.uk/pub/databases/spot/eQTL/sumstats/QTS000007/QTD000069/QTD000069.all.tsv.gz	ILMN_1732516	12	122687733	C	T	chr12_122687733_C_T	10	0.0174825	0.355327	0.261357	0.282276	SNP	10	572	0.61009	ENSG00000184445	ENSG00000184445	NA	rs149018547
QTS000007	ftp://ftp.ebi.ac.uk/pub/databases/spot/eQTL/sumstats/QTS000007/QTD000069/QTD000069.all.tsv.gz	ILMN_1732767	12	122687733	C	T	chr12_122687733_C_T	10	0.0174825	0.772786	-0.0770323	0.266529	SNP	10	572	0.61009	ENSG00000110801	ENSG00000110801	NA	rs149018547
QTS000007	ftp://ftp.ebi.ac.uk/pub/databases/spot/eQTL/sumstats/QTS000007/QTD000069/QTD000069.all.tsv.gz	ILMN_1739943	12	122687733	C	T	chr12_122687733_C_T	10	0.0174825	0.345789	-0.199325	0.211052	SNP	10	572	0.61009	ENSG00000139697	ENSG00000139697	NA	rs149018547
QTS000007	ftp://ftp.ebi.ac.uk/pub/databases/spot/eQTL/sumstats/QTS000007/QTD000069/QTD000069.all.tsv.gz	ILMN_1745688	12	122687733	C	T	chr12_122687733_C_T	10	0.0174825	0.63384	0.150233	0.315041	SNP	10	572	0.61009	ENSG00000158104	ENSG00000158104	NA	rs149018547
QTS000007	ftp://ftp.ebi.ac.uk/pub/databases/spot/eQTL/sumstats/QTS000007/QTD000069/QTD000069.all.tsv.gz	ILMN_1750497	12	122687733	C	T	chr12_122687733_C_T	10	0.0174825	0.299158	-0.320628	0.308226	SNP	10	572	0.61009	ENSG00000182782	ENSG00000182782	NA	rs149018547
QTS000007	ftp://ftp.ebi.ac.uk/pub/databases/spot/eQTL/sumstats/QTS000007/QTD000069/QTD000069.all.tsv.gz	ILMN_1753716	12	122687733	C	T	chr12_122687733_C_T	10	0.0174825	0.413748	-0.147892	0.18067	SNP	10	572	0.61009	ENSG00000111361	ENSG00000111361	NA	rs149018547
QTS000007	ftp://ftp.ebi.ac.uk/pub/databases/spot/eQTL/sumstats/QTS000007/QTD000069/QTD000069.all.tsv.gz	ILMN_1757910	12	122687733	C	T	chr12_122687733_C_T	10	0.0174825	0.673229	-0.135738	0.321518	SNP	10	572	0.61009	ENSG00000130787	ENSG00000130787	NA	rs149018547
QTS000007	ftp://ftp.ebi.ac.uk/pub/databases/spot/eQTL/sumstats/QTS000007/QTD000069/QTD000069.all.tsv.gz	ILMN_1760954	12	122687733	C	T	chr12_122687733_C_T	10	0.0174825	0.797472	-0.050007	0.194676	SNP	10	572	0.61009	ENSG00000139726	ENSG00000139726	NA	rs149018547
QTS000007	ftp://ftp.ebi.ac.uk/pub/databases/spot/eQTL/sumstats/QTS000007/QTD000069/QTD000069.all.tsv.gz	ILMN_1771260	12	122687733	C	T	chr12_122687733_C_T	10	0.0174825	0.19852	0.422972	0.328156	SNP	10	572	0.61009	ENSG00000176383	ENSG00000176383	NA	rs149018547
QTS000007	ftp://ftp.ebi.ac.uk/pub/databases/spot/eQTL/sumstats/QTS000007/QTD000069/QTD000069.all.tsv.gz	ILMN_1772845	12	122687733	C	T	chr12_122687733_C_T	10	0.0174825	0.635988	-0.107233	0.226302	SNP	10	572	0.61009	ENSG00000184209	ENSG00000184209	NA	rs149018547
QTS000007	ftp://ftp.ebi.ac.uk/pub/databases/spot/eQTL/sumstats/QTS000007/QTD000069/QTD000069.all.tsv.gz	ILMN_1779835	12	122687733	C	T	chr12_122687733_C_T	10	0.0174825	0.387496	-0.269419	0.311265	SNP	10	572	0.61009	ENSG00000182196	ENSG00000182196	NA	rs149018547
QTS000007	ftp://ftp.ebi.ac.uk/pub/databases/spot/eQTL/sumstats/QTS000007/QTD000069/QTD000069.all.tsv.gz	ILMN_1787845	12	122687733	C	T	chr12_122687733_C_T	10	0.0174825	0.929894	-0.0284627	0.323218	SNP	10	572	0.61009	ENSG00000130787	ENSG00000130787	NA	rs149018547
QTS000007	ftp://ftp.ebi.ac.uk/pub/databases/spot/eQTL/sumstats/QTS000007/QTD000069/QTD000069.all.tsv.gz	ILMN_1788887	12	122687733	C	T	chr12_122687733_C_T	10	0.0174825	0.448424	0.241753	0.318453	SNP	10	572	0.61009	ENSG00000212694	ENSG00000212694	NA	rs149018547
QTS000007	ftp://ftp.ebi.ac.uk/pub/databases/spot/eQTL/sumstats/QTS000007/QTD000069/QTD000069.all.tsv.gz	ILMN_1788928	12	122687733	C	T	chr12_122687733_C_T	10	0.0174825	0.32587	0.304664	0.30954	SNP	10	572	0.61009	ENSG00000150967	ENSG00000150967	NA	rs149018547
QTS000007	ftp://ftp.ebi.ac.uk/pub/databases/spot/eQTL/sumstats/QTS000007/QTD000069/QTD000069.all.tsv.gz	ILMN_1791149	12	122687733	C	T	chr12_122687733_C_T	10	0.0174825	0.716531	0.0566042	0.15573	SNP	10	572	0.61009	ENSG00000182196	ENSG00000182196	NA	rs149018547
QTS000007	ftp://ftp.ebi.ac.uk/pub/databases/spot/eQTL/sumstats/QTS000007/QTD000069/QTD000069.all.tsv.gz	ILMN_1792092	12	122687733	C	T	chr12_122687733_C_T	10	0.0174825	0.549968	-0.113672	0.18991	SNP	10	572	0.61009	ENSG00000033030	ENSG00000033030	NA	rs149018547
QTS000007	ftp://ftp.ebi.ac.uk/pub/databases/spot/eQTL/sumstats/QTS000007/QTD000069/QTD000069.all.tsv.gz	ILMN_1797425	12	122687733	C	T	chr12_122687733_C_T	10	0.0174825	0.628195	-0.108373	0.223533	SNP	10	572	0.61009	ENSG00000111364	ENSG00000111364	NA	rs149018547
QTS000007	ftp://ftp.ebi.ac.uk/pub/databases/spot/eQTL/sumstats/QTS000007/QTD000069/QTD000069.all.tsv.gz	ILMN_1800341	12	122687733	C	T	chr12_122687733_C_T	10	0.0174825	0.82294	-0.0664874	0.296843	SNP	10	572	0.61009	ENSG00000158023	ENSG00000158023	NA	rs149018547
QTS000007	ftp://ftp.ebi.ac.uk/pub/databases/spot/eQTL/sumstats/QTS000007/QTD000069/QTD000069.all.tsv.gz	ILMN_1805643	12	122687733	C	T	chr12_122687733_C_T	10	0.0174825	0.0562225	0.598232	0.311981	SNP	10	572	0.61009	ENSG00000188026	ENSG00000188026	NA	rs149018547
QTS000007	ftp://ftp.ebi.ac.uk/pub/databases/spot/eQTL/sumstats/QTS000007/QTD000069/QTD000069.all.tsv.gz	ILMN_1807704	12	122687733	C	T	chr12_122687733_C_T	10	0.0174825	0.91374	-0.0324829	0.299594	SNP	10	572	0.61009	ENSG00000212694	ENSG00000212694	NA	rs149018547
QTS000007	ftp://ftp.ebi.ac.uk/pub/databases/spot/eQTL/sumstats/QTS000007/QTD000069/QTD000069.all.tsv.gz	ILMN_1811272	12	122687733	C	T	chr12_122687733_C_T	10	0.0174825	0.563136	0.173795	0.300215	SNP	10	572	0.61009	ENSG00000196917	ENSG00000196917	NA	rs149018547
QTS000007	ftp://ftp.ebi.ac.uk/pub/databases/spot/eQTL/sumstats/QTS000007/QTD000069/QTD000069.all.tsv.gz	ILMN_1812721	12	122687733	C	T	chr12_122687733_C_T	10	0.0174825	0.370746	0.276675	0.308594	SNP	10	572	0.61009	ENSG00000130787	ENSG00000130787	NA	rs149018547
QTS000007	ftp://ftp.ebi.ac.uk/pub/databases/spot/eQTL/sumstats/QTS000007/QTD000069/QTD000069.all.tsv.gz	ILMN_1813573	12	122687733	C	T	chr12_122687733_C_T	10	0.0174825	0.467338	0.171368	0.235447	SNP	10	572	0.61009	ENSG00000139718	ENSG00000139718	NA	rs149018547
QTS000007	ftp://ftp.ebi.ac.uk/pub/databases/spot/eQTL/sumstats/QTS000007/QTD000069/QTD000069.all.tsv.gz	ILMN_1849192	12	122687733	C	T	chr12_122687733_C_T	10	0.0174825	0.743709	0.101245	0.309353	SNP	10	572	0.61009	ENSG00000256546	ENSG00000256546	NA	rs149018547
QTS000007	ftp://ftp.ebi.ac.uk/pub/databases/spot/eQTL/sumstats/QTS000007/QTD000069/QTD000069.all.tsv.gz	ILMN_2098947	12	122687733	C	T	chr12_122687733_C_T	10	0.0174825	0.986278	0.00555702	0.322796	SNP	10	572	0.61009	ENSG00000212694	ENSG00000212694	NA	rs149018547
QTS000007	ftp://ftp.ebi.ac.uk/pub/databases/spot/eQTL/sumstats/QTS000007/QTD000069/QTD000069.all.tsv.gz	ILMN_2108493	12	122687733	C	T	chr12_122687733_C_T	10	0.0174825	0.0773984	0.573915	0.323748	SNP	10	572	0.61009	ENSG00000188735	ENSG00000188735	NA	rs149018547
QTS000007	ftp://ftp.ebi.ac.uk/pub/databases/spot/eQTL/sumstats/QTS000007/QTD000069/QTD000069.all.tsv.gz	ILMN_2133125	12	122687733	C	T	chr12_122687733_C_T	10	0.0174825	0.598156	-0.171618	0.325233	SNP	10	572	0.61009	ENSG00000158113	ENSG00000158113	NA	rs149018547
QTS000007	ftp://ftp.ebi.ac.uk/pub/databases/spot/eQTL/sumstats/QTS000007/QTD000069/QTD000069.all.tsv.gz	ILMN_2161848	12	122687733	C	T	chr12_122687733_C_T	10	0.0174825	0.208216	-0.40958	0.324678	SNP	10	572	0.61009	ENSG00000196917	ENSG00000196917	NA	rs149018547
QTS000007	ftp://ftp.ebi.ac.uk/pub/databases/spot/eQTL/sumstats/QTS000007/QTD000069/QTD000069.all.tsv.gz	ILMN_2201866	12	122687733	C	T	chr12_122687733_C_T	10	0.0174825	0.936732	-0.0248494	0.312762	SNP	10	572	0.61009	ENSG00000204671	ENSG00000204671	NA	rs149018547
QTS000007	ftp://ftp.ebi.ac.uk/pub/databases/spot/eQTL/sumstats/QTS000007/QTD000069/QTD000069.all.tsv.gz	ILMN_2288402	12	122687733	C	T	chr12_122687733_C_T	10	0.0174825	0.353825	-0.298639	0.321536	SNP	10	572	0.61009	ENSG00000130787	ENSG00000130787	NA	rs149018547
QTS000007	ftp://ftp.ebi.ac.uk/pub/databases/spot/eQTL/sumstats/QTS000007/QTD000069/QTD000069.all.tsv.gz	ILMN_2310589	12	122687733	C	T	chr12_122687733_C_T	10	0.0174825	0.507507	-0.148306	0.223485	SNP	10	572	0.61009	ENSG00000184047	ENSG00000184047	NA	rs149018547
QTS000007	ftp://ftp.ebi.ac.uk/pub/databases/spot/eQTL/sumstats/QTS000007/QTD000069/QTD000069.all.tsv.gz	ILMN_2332990	12	122687733	C	T	chr12_122687733_C_T	10	0.0174825	0.0122751	0.577502	0.229073	SNP	10	572	0.61009	ENSG00000184047	ENSG00000184047	NA	rs149018547
QTS000007	ftp://ftp.ebi.ac.uk/pub/databases/spot/eQTL/sumstats/QTS000007/QTD000069/QTD000069.all.tsv.gz	ILMN_2343047	12	122687733	C	T	chr12_122687733_C_T	10	0.0174825	0.123233	-0.492306	0.318406	SNP	10	572	0.61009	ENSG00000150967	ENSG00000150967	NA	rs149018547
QTS000007	ftp://ftp.ebi.ac.uk/pub/databases/spot/eQTL/sumstats/QTS000007/QTD000069/QTD000069.all.tsv.gz	ILMN_2343048	12	122687733	C	T	chr12_122687733_C_T	10	0.0174825	0.083126	-0.531791	0.305759	SNP	10	572	0.61009	ENSG00000150967	ENSG00000150967	NA	rs149018547
QTS000007	ftp://ftp.ebi.ac.uk/pub/databases/spot/eQTL/sumstats/QTS000007/QTD000069/QTD000069.all.tsv.gz	ILMN_2358277	12	122687733	C	T	chr12_122687733_C_T	10	0.0174825	0.151712	-0.250208	0.17405	SNP	10	572	0.61009	ENSG00000111011	ENSG00000111011	NA	rs149018547
QTS000007	ftp://ftp.ebi.ac.uk/pub/databases/spot/eQTL/sumstats/QTS000007/QTD000069/QTD000069.all.tsv.gz	ILMN_2358278	12	122687733	C	T	chr12_122687733_C_T	10	0.0174825	0.0980808	-0.41202	0.248212	SNP	10	572	0.61009	ENSG00000111011	ENSG00000111011	NA	rs149018547
QTS000007	ftp://ftp.ebi.ac.uk/pub/databases/spot/eQTL/sumstats/QTS000007/QTD000069/QTD000069.all.tsv.gz	ILMN_2378081	12	122687733	C	T	chr12_122687733_C_T	10	0.0174825	0.160006	-0.438347	0.311123	SNP	10	572	0.61009	ENSG00000110987	ENSG00000110987	NA	rs149018547
QTS000007	ftp://ftp.ebi.ac.uk/pub/databases/spot/eQTL/sumstats/QTS000007/QTD000069/QTD000069.all.tsv.gz	ILMN_2393144	12	122687733	C	T	chr12_122687733_C_T	10	0.0174825	0.632439	0.0741795	0.154915	SNP	10	572	0.61009	ENSG00000182196	ENSG00000182196	NA	rs149018547
QTS000007	ftp://ftp.ebi.ac.uk/pub/databases/spot/eQTL/sumstats/QTS000007/QTD000069/QTD000069.all.tsv.gz	ILMN_2395285	12	122687733	C	T	chr12_122687733_C_T	10	0.0174825	0.961635	-0.00863568	0.179364	SNP	10	572	0.61009	ENSG00000184209	ENSG00000184209	NA	rs149018547
QTS000007	ftp://ftp.ebi.ac.uk/pub/databases/spot/eQTL/sumstats/QTS000007/QTD000069/QTD000069.all.tsv.gz	ILMN_2396148	12	122687733	C	T	chr12_122687733_C_T	10	0.0174825	0.664747	-0.140773	0.324478	SNP	10	572	0.61009	ENSG00000130787	ENSG00000130787	NA	rs149018547
QTS000007	ftp://ftp.ebi.ac.uk/pub/databases/spot/eQTL/sumstats/QTS000007/QTD000069/QTD000069.all.tsv.gz	ILMN_2404085	12	122687733	C	T	chr12_122687733_C_T	10	0.0174825	0.0408854	-0.321813	0.156637	SNP	10	572	0.61009	ENSG00000130779	ENSG00000130779	NA	rs149018547
QTS000007	ftp://ftp.ebi.ac.uk/pub/databases/spot/eQTL/sumstats/QTS000007/QTD000069/QTD000069.all.tsv.gz	ILMN_3208881	12	122687733	C	T	chr12_122687733_C_T	10	0.0174825	0.54453	0.176229	0.290451	SNP	10	572	0.61009	ENSG00000183955	ENSG00000183955	NA	rs149018547
QTS000007	ftp://ftp.ebi.ac.uk/pub/databases/spot/eQTL/sumstats/QTS000007/QTD000069/QTD000069.all.tsv.gz	ILMN_3229052	12	122687733	C	T	chr12_122687733_C_T	10	0.0174825	0.31163	-0.271883	0.268208	SNP	10	572	0.61009	ENSG00000184209	ENSG00000184209	NA	rs149018547
QTS000007	ftp://ftp.ebi.ac.uk/pub/databases/spot/eQTL/sumstats/QTS000007/QTD000069/QTD000069.all.tsv.gz	ILMN_3236695	12	122687733	C	T	chr12_122687733_C_T	10	0.0174825	0.0660666	0.581111	0.314893	SNP	10	572	0.61009	ENSG00000256092	ENSG00000256092	NA	rs149018547
QTS000007	ftp://ftp.ebi.ac.uk/pub/databases/spot/eQTL/sumstats/QTS000007/QTD000069/QTD000069.all.tsv.gz	ILMN_3249006	12	122687733	C	T	chr12_122687733_C_T	10	0.0174825	0.342969	-0.267125	0.28119	SNP	10	572	0.61009	ENSG00000183955	ENSG00000183955	NA	rs149018547
QTS000007	ftp://ftp.ebi.ac.uk/pub/databases/spot/eQTL/sumstats/QTS000007/QTD000069/QTD000069.all.tsv.gz	ILMN_1651936	12	122687783	A	G	chr12_122687783_A_G	106	0.208042	0.0496397	0.179467	0.0910131	SNP	119	572	0.95962	ENSG00000183955	ENSG00000183955	NA	rs2244689
QTS000007	ftp://ftp.ebi.ac.uk/pub/databases/spot/eQTL/sumstats/QTS000007/QTD000069/QTD000069.all.tsv.gz	ILMN_1652918	12	122687783	A	G	chr12_122687783_A_G	106	0.208042	0.520491	-0.0627201	0.0974781	SNP	119	572	0.95962	ENSG00000139725	ENSG00000139725	NA	rs2244689
QTS000007	ftp://ftp.ebi.ac.uk/pub/databases/spot/eQTL/sumstats/QTS000007/QTD000069/QTD000069.all.tsv.gz	ILMN_1654421	12	122687783	A	G	chr12_122687783_A_G	106	0.208042	0.701719	0.0360191	0.093945	SNP	119	572	0.95962	ENSG00000051825	ENSG00000051825	NA	rs2244689
QTS000007	ftp://ftp.ebi.ac.uk/pub/databases/spot/eQTL/sumstats/QTS000007/QTD000069/QTD000069.all.tsv.gz	ILMN_1654939	12	122687783	A	G	chr12_122687783_A_G	106	0.208042	0.409931	-0.0714144	0.0865321	SNP	119	572	0.95962	ENSG00000086598	ENSG00000086598	NA	rs2244689
QTS000007	ftp://ftp.ebi.ac.uk/pub/databases/spot/eQTL/sumstats/QTS000007/QTD000069/QTD000069.all.tsv.gz	ILMN_1662316	12	122687783	A	G	chr12_122687783_A_G	106	0.208042	0.643021	-0.0387995	0.0836198	SNP	119	572	0.95962	ENSG00000139719	ENSG00000139719	NA	rs2244689
QTS000007	ftp://ftp.ebi.ac.uk/pub/databases/spot/eQTL/sumstats/QTS000007/QTD000069/QTD000069.all.tsv.gz	ILMN_1663370	12	122687783	A	G	chr12_122687783_A_G	106	0.208042	0.330603	0.10112	0.10375	SNP	119	572	0.95962	ENSG00000130783	ENSG00000130783	NA	rs2244689
QTS000007	ftp://ftp.ebi.ac.uk/pub/databases/spot/eQTL/sumstats/QTS000007/QTD000069/QTD000069.all.tsv.gz	ILMN_1665335	12	122687783	A	G	chr12_122687783_A_G	106	0.208042	0.961041	0.0051159	0.104635	SNP	119	572	0.95962	ENSG00000184047	ENSG00000184047	NA	rs2244689
QTS000007	ftp://ftp.ebi.ac.uk/pub/databases/spot/eQTL/sumstats/QTS000007/QTD000069/QTD000069.all.tsv.gz	ILMN_1665996	12	122687783	A	G	chr12_122687783_A_G	106	0.208042	0.0982363	-0.165895	0.0999864	SNP	119	572	0.95962	ENSG00000110987	ENSG00000110987	NA	rs2244689
QTS000007	ftp://ftp.ebi.ac.uk/pub/databases/spot/eQTL/sumstats/QTS000007/QTD000069/QTD000069.all.tsv.gz	ILMN_1667510	12	122687783	A	G	chr12_122687783_A_G	106	0.208042	0.649324	0.0296991	0.065243	SNP	119	572	0.95962	ENSG00000130921	ENSG00000130921	NA	rs2244689
QTS000007	ftp://ftp.ebi.ac.uk/pub/databases/spot/eQTL/sumstats/QTS000007/QTD000069/QTD000069.all.tsv.gz	ILMN_1668743	12	122687783	A	G	chr12_122687783_A_G	106	0.208042	0.104019	-0.118281	0.0725136	SNP	119	572	0.95962	ENSG00000150977	ENSG00000150977	NA	rs2244689
QTS000007	ftp://ftp.ebi.ac.uk/pub/databases/spot/eQTL/sumstats/QTS000007/QTD000069/QTD000069.all.tsv.gz	ILMN_1677693	12	122687783	A	G	chr12_122687783_A_G	106	0.208042	0.0209896	0.230306	0.0991963	SNP	119	572	0.95962	ENSG00000255398	ENSG00000255398	NA	rs2244689
QTS000007	ftp://ftp.ebi.ac.uk/pub/databases/spot/eQTL/sumstats/QTS000007/QTD000069/QTD000069.all.tsv.gz	ILMN_1678490	12	122687783	A	G	chr12_122687783_A_G	106	0.208042	0.362025	-0.0649306	0.0711136	SNP	119	572	0.95962	ENSG00000150977	ENSG00000150977	NA	rs2244689
QTS000007	ftp://ftp.ebi.ac.uk/pub/databases/spot/eQTL/sumstats/QTS000007/QTD000069/QTD000069.all.tsv.gz	ILMN_1684038	12	122687783	A	G	chr12_122687783_A_G	106	0.208042	0.055497	0.142269	0.0739733	SNP	119	572	0.95962	ENSG00000130779	ENSG00000130779	NA	rs2244689
QTS000007	ftp://ftp.ebi.ac.uk/pub/databases/spot/eQTL/sumstats/QTS000007/QTD000069/QTD000069.all.tsv.gz	ILMN_1693987	12	122687783	A	G	chr12_122687783_A_G	106	0.208042	0.530434	-0.0646821	0.102972	SNP	119	572	0.95962	ENSG00000175727	ENSG00000175727	NA	rs2244689
QTS000007	ftp://ftp.ebi.ac.uk/pub/databases/spot/eQTL/sumstats/QTS000007/QTD000069/QTD000069.all.tsv.gz	ILMN_1701905	12	122687783	A	G	chr12_122687783_A_G	106	0.208042	0.676102	0.0442976	0.105914	SNP	119	572	0.95962	ENSG00000130783	ENSG00000130783	NA	rs2244689
QTS000007	ftp://ftp.ebi.ac.uk/pub/databases/spot/eQTL/sumstats/QTS000007/QTD000069/QTD000069.all.tsv.gz	ILMN_1704019	12	122687783	A	G	chr12_122687783_A_G	106	0.208042	0.194446	0.126061	0.0969135	SNP	119	572	0.95962	ENSG00000111325	ENSG00000111325	NA	rs2244689
QTS000007	ftp://ftp.ebi.ac.uk/pub/databases/spot/eQTL/sumstats/QTS000007/QTD000069/QTD000069.all.tsv.gz	ILMN_1706345	12	122687783	A	G	chr12_122687783_A_G	106	0.208042	0.687764	0.0404848	0.100628	SNP	119	572	0.95962	ENSG00000168778	ENSG00000168778	NA	rs2244689
QTS000007	ftp://ftp.ebi.ac.uk/pub/databases/spot/eQTL/sumstats/QTS000007/QTD000069/QTD000069.all.tsv.gz	ILMN_1706886	12	122687783	A	G	chr12_122687783_A_G	106	0.208042	0.127812	-0.145235	0.0950821	SNP	119	572	0.95962	ENSG00000110987	ENSG00000110987	NA	rs2244689
QTS000007	ftp://ftp.ebi.ac.uk/pub/databases/spot/eQTL/sumstats/QTS000007/QTD000069/QTD000069.all.tsv.gz	ILMN_1710427	12	122687783	A	G	chr12_122687783_A_G	106	0.208042	0.790217	0.022438	0.0842612	SNP	119	572	0.95962	ENSG00000139722	ENSG00000139722	NA	rs2244689
QTS000007	ftp://ftp.ebi.ac.uk/pub/databases/spot/eQTL/sumstats/QTS000007/QTD000069/QTD000069.all.tsv.gz	ILMN_1711699	12	122687783	A	G	chr12_122687783_A_G	106	0.208042	0.408039	-0.079902	0.0964258	SNP	119	572	0.95962	ENSG00000130787	ENSG00000130787	NA	rs2244689
QTS000007	ftp://ftp.ebi.ac.uk/pub/databases/spot/eQTL/sumstats/QTS000007/QTD000069/QTD000069.all.tsv.gz	ILMN_1720498	12	122687783	A	G	chr12_122687783_A_G	106	0.208042	0.372707	0.0959976	0.107513	SNP	119	572	0.95962	ENSG00000188735	ENSG00000188735	NA	rs2244689
QTS000007	ftp://ftp.ebi.ac.uk/pub/databases/spot/eQTL/sumstats/QTS000007/QTD000069/QTD000069.all.tsv.gz	ILMN_1723058	12	122687783	A	G	chr12_122687783_A_G	106	0.208042	0.516624	0.0653112	0.10057	SNP	119	572	0.95962	ENSG00000130779	ENSG00000130779	NA	rs2244689
QTS000007	ftp://ftp.ebi.ac.uk/pub/databases/spot/eQTL/sumstats/QTS000007/QTD000069/QTD000069.all.tsv.gz	ILMN_1725187	12	122687783	A	G	chr12_122687783_A_G	106	0.208042	0.104309	-0.152436	0.0935313	SNP	119	572	0.95962	ENSG00000090975	ENSG00000090975	NA	rs2244689
QTS000007	ftp://ftp.ebi.ac.uk/pub/databases/spot/eQTL/sumstats/QTS000007/QTD000069/QTD000069.all.tsv.gz	ILMN_1725666	12	122687783	A	G	chr12_122687783_A_G	106	0.208042	0.828509	-0.0214124	0.098755	SNP	119	572	0.95962	ENSG00000111358	ENSG00000111358	NA	rs2244689
QTS000007	ftp://ftp.ebi.ac.uk/pub/databases/spot/eQTL/sumstats/QTS000007/QTD000069/QTD000069.all.tsv.gz	ILMN_1732516	12	122687783	A	G	chr12_122687783_A_G	106	0.208042	0.906673	-0.0108876	0.0927817	SNP	119	572	0.95962	ENSG00000184445	ENSG00000184445	NA	rs2244689
QTS000007	ftp://ftp.ebi.ac.uk/pub/databases/spot/eQTL/sumstats/QTS000007/QTD000069/QTD000069.all.tsv.gz	ILMN_1732767	12	122687783	A	G	chr12_122687783_A_G	106	0.208042	0.958739	-0.00453016	0.0874827	SNP	119	572	0.95962	ENSG00000110801	ENSG00000110801	NA	rs2244689
QTS000007	ftp://ftp.ebi.ac.uk/pub/databases/spot/eQTL/sumstats/QTS000007/QTD000069/QTD000069.all.tsv.gz	ILMN_1739943	12	122687783	A	G	chr12_122687783_A_G	106	0.208042	0.343912	0.0656692	0.0692624	SNP	119	572	0.95962	ENSG00000139697	ENSG00000139697	NA	rs2244689
QTS000007	ftp://ftp.ebi.ac.uk/pub/databases/spot/eQTL/sumstats/QTS000007/QTD000069/QTD000069.all.tsv.gz	ILMN_1745688	12	122687783	A	G	chr12_122687783_A_G	106	0.208042	0.0136816	-0.253826	0.102278	SNP	119	572	0.95962	ENSG00000158104	ENSG00000158104	NA	rs2244689
QTS000007	ftp://ftp.ebi.ac.uk/pub/databases/spot/eQTL/sumstats/QTS000007/QTD000069/QTD000069.all.tsv.gz	ILMN_1750497	12	122687783	A	G	chr12_122687783_A_G	106	0.208042	0.983065	-0.00215343	0.101356	SNP	119	572	0.95962	ENSG00000182782	ENSG00000182782	NA	rs2244689
QTS000007	ftp://ftp.ebi.ac.uk/pub/databases/spot/eQTL/sumstats/QTS000007/QTD000069/QTD000069.all.tsv.gz	ILMN_1753716	12	122687783	A	G	chr12_122687783_A_G	106	0.208042	0.271544	0.0652608	0.0592333	SNP	119	572	0.95962	ENSG00000111361	ENSG00000111361	NA	rs2244689
QTS000007	ftp://ftp.ebi.ac.uk/pub/databases/spot/eQTL/sumstats/QTS000007/QTD000069/QTD000069.all.tsv.gz	ILMN_1757910	12	122687783	A	G	chr12_122687783_A_G	106	0.208042	0.094207	0.176357	0.105006	SNP	119	572	0.95962	ENSG00000130787	ENSG00000130787	NA	rs2244689
QTS000007	ftp://ftp.ebi.ac.uk/pub/databases/spot/eQTL/sumstats/QTS000007/QTD000069/QTD000069.all.tsv.gz	ILMN_1760954	12	122687783	A	G	chr12_122687783_A_G	106	0.208042	0.00161444	0.199831	0.0627333	SNP	119	572	0.95962	ENSG00000139726	ENSG00000139726	NA	rs2244689
QTS000007	ftp://ftp.ebi.ac.uk/pub/databases/spot/eQTL/sumstats/QTS000007/QTD000069/QTD000069.all.tsv.gz	ILMN_1771260	12	122687783	A	G	chr12_122687783_A_G	106	0.208042	0.19087	0.141204	0.107683	SNP	119	572	0.95962	ENSG00000176383	ENSG00000176383	NA	rs2244689
QTS000007	ftp://ftp.ebi.ac.uk/pub/databases/spot/eQTL/sumstats/QTS000007/QTD000069/QTD000069.all.tsv.gz	ILMN_1772845	12	122687783	A	G	chr12_122687783_A_G	106	0.208042	0.806636	-0.0182017	0.0742904	SNP	119	572	0.95962	ENSG00000184209	ENSG00000184209	NA	rs2244689
QTS000007	ftp://ftp.ebi.ac.uk/pub/databases/spot/eQTL/sumstats/QTS000007/QTD000069/QTD000069.all.tsv.gz	ILMN_1779835	12	122687783	A	G	chr12_122687783_A_G	106	0.208042	0.936143	-0.00820298	0.102291	SNP	119	572	0.95962	ENSG00000182196	ENSG00000182196	NA	rs2244689
QTS000007	ftp://ftp.ebi.ac.uk/pub/databases/spot/eQTL/sumstats/QTS000007/QTD000069/QTD000069.all.tsv.gz	ILMN_1787845	12	122687783	A	G	chr12_122687783_A_G	106	0.208042	0.890052	-0.014677	0.106072	SNP	119	572	0.95962	ENSG00000130787	ENSG00000130787	NA	rs2244689
QTS000007	ftp://ftp.ebi.ac.uk/pub/databases/spot/eQTL/sumstats/QTS000007/QTD000069/QTD000069.all.tsv.gz	ILMN_1788887	12	122687783	A	G	chr12_122687783_A_G	106	0.208042	0.802794	-0.0261501	0.104609	SNP	119	572	0.95962	ENSG00000212694	ENSG00000212694	NA	rs2244689
QTS000007	ftp://ftp.ebi.ac.uk/pub/databases/spot/eQTL/sumstats/QTS000007/QTD000069/QTD000069.all.tsv.gz	ILMN_1788928	12	122687783	A	G	chr12_122687783_A_G	106	0.208042	0.153799	0.145005	0.101385	SNP	119	572	0.95962	ENSG00000150967	ENSG00000150967	NA	rs2244689
QTS000007	ftp://ftp.ebi.ac.uk/pub/databases/spot/eQTL/sumstats/QTS000007/QTD000069/QTD000069.all.tsv.gz	ILMN_1791149	12	122687783	A	G	chr12_122687783_A_G	106	0.208042	0.841188	-0.0102522	0.0511162	SNP	119	572	0.95962	ENSG00000182196	ENSG00000182196	NA	rs2244689
QTS000007	ftp://ftp.ebi.ac.uk/pub/databases/spot/eQTL/sumstats/QTS000007/QTD000069/QTD000069.all.tsv.gz	ILMN_1792092	12	122687783	A	G	chr12_122687783_A_G	106	0.208042	0.939038	-0.00477406	0.0623653	SNP	119	572	0.95962	ENSG00000033030	ENSG00000033030	NA	rs2244689
QTS000007	ftp://ftp.ebi.ac.uk/pub/databases/spot/eQTL/sumstats/QTS000007/QTD000069/QTD000069.all.tsv.gz	ILMN_1797425	12	122687783	A	G	chr12_122687783_A_G	106	0.208042	0.500844	-0.0494289	0.0733296	SNP	119	572	0.95962	ENSG00000111364	ENSG00000111364	NA	rs2244689
QTS000007	ftp://ftp.ebi.ac.uk/pub/databases/spot/eQTL/sumstats/QTS000007/QTD000069/QTD000069.all.tsv.gz	ILMN_1800341	12	122687783	A	G	chr12_122687783_A_G	106	0.208042	0.83904	-0.019807	0.0974198	SNP	119	572	0.95962	ENSG00000158023	ENSG00000158023	NA	rs2244689
QTS000007	ftp://ftp.ebi.ac.uk/pub/databases/spot/eQTL/sumstats/QTS000007/QTD000069/QTD000069.all.tsv.gz	ILMN_1805643	12	122687783	A	G	chr12_122687783_A_G	106	0.208042	0.34776	0.0967955	0.102911	SNP	119	572	0.95962	ENSG00000188026	ENSG00000188026	NA	rs2244689
QTS000007	ftp://ftp.ebi.ac.uk/pub/databases/spot/eQTL/sumstats/QTS000007/QTD000069/QTD000069.all.tsv.gz	ILMN_1807704	12	122687783	A	G	chr12_122687783_A_G	106	0.208042	0.998039	0.000241821	0.0983231	SNP	119	572	0.95962	ENSG00000212694	ENSG00000212694	NA	rs2244689
QTS000007	ftp://ftp.ebi.ac.uk/pub/databases/spot/eQTL/sumstats/QTS000007/QTD000069/QTD000069.all.tsv.gz	ILMN_1811272	12	122687783	A	G	chr12_122687783_A_G	106	0.208042	0.274361	-0.107742	0.0983682	SNP	119	572	0.95962	ENSG00000196917	ENSG00000196917	NA	rs2244689
QTS000007	ftp://ftp.ebi.ac.uk/pub/databases/spot/eQTL/sumstats/QTS000007/QTD000069/QTD000069.all.tsv.gz	ILMN_1812721	12	122687783	A	G	chr12_122687783_A_G	106	0.208042	0.46507	0.0741251	0.101325	SNP	119	572	0.95962	ENSG00000130787	ENSG00000130787	NA	rs2244689
QTS000007	ftp://ftp.ebi.ac.uk/pub/databases/spot/eQTL/sumstats/QTS000007/QTD000069/QTD000069.all.tsv.gz	ILMN_1813573	12	122687783	A	G	chr12_122687783_A_G	106	0.208042	0.127666	-0.117681	0.0770137	SNP	119	572	0.95962	ENSG00000139718	ENSG00000139718	NA	rs2244689
QTS000007	ftp://ftp.ebi.ac.uk/pub/databases/spot/eQTL/sumstats/QTS000007/QTD000069/QTD000069.all.tsv.gz	ILMN_1849192	12	122687783	A	G	chr12_122687783_A_G	106	0.208042	0.385401	-0.0881588	0.101403	SNP	119	572	0.95962	ENSG00000256546	ENSG00000256546	NA	rs2244689
QTS000007	ftp://ftp.ebi.ac.uk/pub/databases/spot/eQTL/sumstats/QTS000007/QTD000069/QTD000069.all.tsv.gz	ILMN_2098947	12	122687783	A	G	chr12_122687783_A_G	106	0.208042	0.0650492	0.195009	0.105271	SNP	119	572	0.95962	ENSG00000212694	ENSG00000212694	NA	rs2244689
QTS000007	ftp://ftp.ebi.ac.uk/pub/databases/spot/eQTL/sumstats/QTS000007/QTD000069/QTD000069.all.tsv.gz	ILMN_2108493	12	122687783	A	G	chr12_122687783_A_G	106	0.208042	0.324926	0.105196	0.106671	SNP	119	572	0.95962	ENSG00000188735	ENSG00000188735	NA	rs2244689
QTS000007	ftp://ftp.ebi.ac.uk/pub/databases/spot/eQTL/sumstats/QTS000007/QTD000069/QTD000069.all.tsv.gz	ILMN_2133125	12	122687783	A	G	chr12_122687783_A_G	106	0.208042	0.823714	0.0238105	0.10678	SNP	119	572	0.95962	ENSG00000158113	ENSG00000158113	NA	rs2244689
QTS000007	ftp://ftp.ebi.ac.uk/pub/databases/spot/eQTL/sumstats/QTS000007/QTD000069/QTD000069.all.tsv.gz	ILMN_2161848	12	122687783	A	G	chr12_122687783_A_G	106	0.208042	0.40674	0.0886859	0.10673	SNP	119	572	0.95962	ENSG00000196917	ENSG00000196917	NA	rs2244689
QTS000007	ftp://ftp.ebi.ac.uk/pub/databases/spot/eQTL/sumstats/QTS000007/QTD000069/QTD000069.all.tsv.gz	ILMN_2201866	12	122687783	A	G	chr12_122687783_A_G	106	0.208042	0.935533	-0.00830999	0.102643	SNP	119	572	0.95962	ENSG00000204671	ENSG00000204671	NA	rs2244689
QTS000007	ftp://ftp.ebi.ac.uk/pub/databases/spot/eQTL/sumstats/QTS000007/QTD000069/QTD000069.all.tsv.gz	ILMN_2288402	12	122687783	A	G	chr12_122687783_A_G	106	0.208042	0.871421	-0.0171217	0.105685	SNP	119	572	0.95962	ENSG00000130787	ENSG00000130787	NA	rs2244689
QTS000007	ftp://ftp.ebi.ac.uk/pub/databases/spot/eQTL/sumstats/QTS000007/QTD000069/QTD000069.all.tsv.gz	ILMN_2310589	12	122687783	A	G	chr12_122687783_A_G	106	0.208042	0.340889	0.0699159	0.0732803	SNP	119	572	0.95962	ENSG00000184047	ENSG00000184047	NA	rs2244689
QTS000007	ftp://ftp.ebi.ac.uk/pub/databases/spot/eQTL/sumstats/QTS000007/QTD000069/QTD000069.all.tsv.gz	ILMN_2332990	12	122687783	A	G	chr12_122687783_A_G	106	0.208042	0.951107	0.0046677	0.0760533	SNP	119	572	0.95962	ENSG00000184047	ENSG00000184047	NA	rs2244689
QTS000007	ftp://ftp.ebi.ac.uk/pub/databases/spot/eQTL/sumstats/QTS000007/QTD000069/QTD000069.all.tsv.gz	ILMN_2343047	12	122687783	A	G	chr12_122687783_A_G	106	0.208042	0.190539	-0.137293	0.104623	SNP	119	572	0.95962	ENSG00000150967	ENSG00000150967	NA	rs2244689
QTS000007	ftp://ftp.ebi.ac.uk/pub/databases/spot/eQTL/sumstats/QTS000007/QTD000069/QTD000069.all.tsv.gz	ILMN_2343048	12	122687783	A	G	chr12_122687783_A_G	106	0.208042	0.496695	0.0686174	0.100817	SNP	119	572	0.95962	ENSG00000150967	ENSG00000150967	NA	rs2244689
QTS000007	ftp://ftp.ebi.ac.uk/pub/databases/spot/eQTL/sumstats/QTS000007/QTD000069/QTD000069.all.tsv.gz	ILMN_2358277	12	122687783	A	G	chr12_122687783_A_G	106	0.208042	0.102006	0.0936134	0.0570548	SNP	119	572	0.95962	ENSG00000111011	ENSG00000111011	NA	rs2244689
QTS000007	ftp://ftp.ebi.ac.uk/pub/databases/spot/eQTL/sumstats/QTS000007/QTD000069/QTD000069.all.tsv.gz	ILMN_2358278	12	122687783	A	G	chr12_122687783_A_G	106	0.208042	0.506911	0.0543624	0.0818049	SNP	119	572	0.95962	ENSG00000111011	ENSG00000111011	NA	rs2244689
QTS000007	ftp://ftp.ebi.ac.uk/pub/databases/spot/eQTL/sumstats/QTS000007/QTD000069/QTD000069.all.tsv.gz	ILMN_2378081	12	122687783	A	G	chr12_122687783_A_G	106	0.208042	0.695462	-0.0401468	0.102449	SNP	119	572	0.95962	ENSG00000110987	ENSG00000110987	NA	rs2244689
QTS000007	ftp://ftp.ebi.ac.uk/pub/databases/spot/eQTL/sumstats/QTS000007/QTD000069/QTD000069.all.tsv.gz	ILMN_2393144	12	122687783	A	G	chr12_122687783_A_G	106	0.208042	0.350126	0.0475279	0.0507797	SNP	119	572	0.95962	ENSG00000182196	ENSG00000182196	NA	rs2244689
QTS000007	ftp://ftp.ebi.ac.uk/pub/databases/spot/eQTL/sumstats/QTS000007/QTD000069/QTD000069.all.tsv.gz	ILMN_2395285	12	122687783	A	G	chr12_122687783_A_G	106	0.208042	0.628003	0.028542	0.0588385	SNP	119	572	0.95962	ENSG00000184209	ENSG00000184209	NA	rs2244689
QTS000007	ftp://ftp.ebi.ac.uk/pub/databases/spot/eQTL/sumstats/QTS000007/QTD000069/QTD000069.all.tsv.gz	ILMN_2396148	12	122687783	A	G	chr12_122687783_A_G	106	0.208042	0.206131	-0.134602	0.10621	SNP	119	572	0.95962	ENSG00000130787	ENSG00000130787	NA	rs2244689
QTS000007	ftp://ftp.ebi.ac.uk/pub/databases/spot/eQTL/sumstats/QTS000007/QTD000069/QTD000069.all.tsv.gz	ILMN_2404085	12	122687783	A	G	chr12_122687783_A_G	106	0.208042	0.211056	0.0647559	0.0516546	SNP	119	572	0.95962	ENSG00000130779	ENSG00000130779	NA	rs2244689
QTS000007	ftp://ftp.ebi.ac.uk/pub/databases/spot/eQTL/sumstats/QTS000007/QTD000069/QTD000069.all.tsv.gz	ILMN_3208881	12	122687783	A	G	chr12_122687783_A_G	106	0.208042	0.424438	-0.076214	0.0952729	SNP	119	572	0.95962	ENSG00000183955	ENSG00000183955	NA	rs2244689
QTS000007	ftp://ftp.ebi.ac.uk/pub/databases/spot/eQTL/sumstats/QTS000007/QTD000069/QTD000069.all.tsv.gz	ILMN_3229052	12	122687783	A	G	chr12_122687783_A_G	106	0.208042	0.246618	0.102142	0.0879691	SNP	119	572	0.95962	ENSG00000184209	ENSG00000184209	NA	rs2244689
QTS000007	ftp://ftp.ebi.ac.uk/pub/databases/spot/eQTL/sumstats/QTS000007/QTD000069/QTD000069.all.tsv.gz	ILMN_3236695	12	122687783	A	G	chr12_122687783_A_G	106	0.208042	0.38777	0.0898332	0.103846	SNP	119	572	0.95962	ENSG00000256092	ENSG00000256092	NA	rs2244689
QTS000007	ftp://ftp.ebi.ac.uk/pub/databases/spot/eQTL/sumstats/QTS000007/QTD000069/QTD000069.all.tsv.gz	ILMN_3249006	12	122687783	A	G	chr12_122687783_A_G	106	0.208042	0.663773	-0.0402124	0.0924026	SNP	119	572	0.95962	ENSG00000183955	ENSG00000183955	NA	rs2244689
QTS000007	ftp://ftp.ebi.ac.uk/pub/databases/spot/eQTL/sumstats/QTS000007/QTD000069/QTD000069.all.tsv.gz	ILMN_1651936	12	122687806	T	A	chr12_122687806_T_A	21	0.0367133	0.760907	0.0659777	0.216607	SNP	21	572	0.77695	ENSG00000183955	ENSG00000183955	NA	rs73224198
QTS000007	ftp://ftp.ebi.ac.uk/pub/databases/spot/eQTL/sumstats/QTS000007/QTD000069/QTD000069.all.tsv.gz	ILMN_1652918	12	122687806	T	A	chr12_122687806_T_A	21	0.0367133	0.186569	0.304315	0.229819	SNP	21	572	0.77695	ENSG00000139725	ENSG00000139725	NA	rs73224198
QTS000007	ftp://ftp.ebi.ac.uk/pub/databases/spot/eQTL/sumstats/QTS000007/QTD000069/QTD000069.all.tsv.gz	ILMN_1654421	12	122687806	T	A	chr12_122687806_T_A	21	0.0367133	0.771741	0.064484	0.222061	SNP	21	572	0.77695	ENSG00000051825	ENSG00000051825	NA	rs73224198
QTS000007	ftp://ftp.ebi.ac.uk/pub/databases/spot/eQTL/sumstats/QTS000007/QTD000069/QTD000069.all.tsv.gz	ILMN_1654939	12	122687806	T	A	chr12_122687806_T_A	21	0.0367133	0.792039	-0.0540375	0.204746	SNP	21	572	0.77695	ENSG00000086598	ENSG00000086598	NA	rs73224198
QTS000007	ftp://ftp.ebi.ac.uk/pub/databases/spot/eQTL/sumstats/QTS000007/QTD000069/QTD000069.all.tsv.gz	ILMN_1662316	12	122687806	T	A	chr12_122687806_T_A	21	0.0367133	0.68633	0.0799051	0.197651	SNP	21	572	0.77695	ENSG00000139719	ENSG00000139719	NA	rs73224198
QTS000007	ftp://ftp.ebi.ac.uk/pub/databases/spot/eQTL/sumstats/QTS000007/QTD000069/QTD000069.all.tsv.gz	ILMN_1663370	12	122687806	T	A	chr12_122687806_T_A	21	0.0367133	0.924544	-0.023286	0.245635	SNP	21	572	0.77695	ENSG00000130783	ENSG00000130783	NA	rs73224198
QTS000007	ftp://ftp.ebi.ac.uk/pub/databases/spot/eQTL/sumstats/QTS000007/QTD000069/QTD000069.all.tsv.gz	ILMN_1665335	12	122687806	T	A	chr12_122687806_T_A	21	0.0367133	0.169989	-0.339081	0.246443	SNP	21	572	0.77695	ENSG00000184047	ENSG00000184047	NA	rs73224198
QTS000007	ftp://ftp.ebi.ac.uk/pub/databases/spot/eQTL/sumstats/QTS000007/QTD000069/QTD000069.all.tsv.gz	ILMN_1665996	12	122687806	T	A	chr12_122687806_T_A	21	0.0367133	0.718695	-0.0856209	0.237454	SNP	21	572	0.77695	ENSG00000110987	ENSG00000110987	NA	rs73224198
QTS000007	ftp://ftp.ebi.ac.uk/pub/databases/spot/eQTL/sumstats/QTS000007/QTD000069/QTD000069.all.tsv.gz	ILMN_1667510	12	122687806	T	A	chr12_122687806_T_A	21	0.0367133	0.694925	0.0605443	0.154214	SNP	21	572	0.77695	ENSG00000130921	ENSG00000130921	NA	rs73224198
QTS000007	ftp://ftp.ebi.ac.uk/pub/databases/spot/eQTL/sumstats/QTS000007/QTD000069/QTD000069.all.tsv.gz	ILMN_1668743	12	122687806	T	A	chr12_122687806_T_A	21	0.0367133	0.574351	0.0967906	0.172122	SNP	21	572	0.77695	ENSG00000150977	ENSG00000150977	NA	rs73224198
QTS000007	ftp://ftp.ebi.ac.uk/pub/databases/spot/eQTL/sumstats/QTS000007/QTD000069/QTD000069.all.tsv.gz	ILMN_1677693	12	122687806	T	A	chr12_122687806_T_A	21	0.0367133	0.67405	-0.099659	0.236689	SNP	21	572	0.77695	ENSG00000255398	ENSG00000255398	NA	rs73224198
QTS000007	ftp://ftp.ebi.ac.uk/pub/databases/spot/eQTL/sumstats/QTS000007/QTD000069/QTD000069.all.tsv.gz	ILMN_1678490	12	122687806	T	A	chr12_122687806_T_A	21	0.0367133	0.932209	-0.0143325	0.16833	SNP	21	572	0.77695	ENSG00000150977	ENSG00000150977	NA	rs73224198
QTS000007	ftp://ftp.ebi.ac.uk/pub/databases/spot/eQTL/sumstats/QTS000007/QTD000069/QTD000069.all.tsv.gz	ILMN_1684038	12	122687806	T	A	chr12_122687806_T_A	21	0.0367133	0.762501	0.0532382	0.175993	SNP	21	572	0.77695	ENSG00000130779	ENSG00000130779	NA	rs73224198
QTS000007	ftp://ftp.ebi.ac.uk/pub/databases/spot/eQTL/sumstats/QTS000007/QTD000069/QTD000069.all.tsv.gz	ILMN_1693987	12	122687806	T	A	chr12_122687806_T_A	21	0.0367133	0.492426	-0.167266	0.243336	SNP	21	572	0.77695	ENSG00000175727	ENSG00000175727	NA	rs73224198
QTS000007	ftp://ftp.ebi.ac.uk/pub/databases/spot/eQTL/sumstats/QTS000007/QTD000069/QTD000069.all.tsv.gz	ILMN_1701905	12	122687806	T	A	chr12_122687806_T_A	21	0.0367133	0.101798	-0.409077	0.249168	SNP	21	572	0.77695	ENSG00000130783	ENSG00000130783	NA	rs73224198
QTS000007	ftp://ftp.ebi.ac.uk/pub/databases/spot/eQTL/sumstats/QTS000007/QTD000069/QTD000069.all.tsv.gz	ILMN_1704019	12	122687806	T	A	chr12_122687806_T_A	21	0.0367133	0.0603904	0.430478	0.228272	SNP	21	572	0.77695	ENSG00000111325	ENSG00000111325	NA	rs73224198
QTS000007	ftp://ftp.ebi.ac.uk/pub/databases/spot/eQTL/sumstats/QTS000007/QTD000069/QTD000069.all.tsv.gz	ILMN_1706345	12	122687806	T	A	chr12_122687806_T_A	21	0.0367133	0.743528	-0.0779017	0.237854	SNP	21	572	0.77695	ENSG00000168778	ENSG00000168778	NA	rs73224198
QTS000007	ftp://ftp.ebi.ac.uk/pub/databases/spot/eQTL/sumstats/QTS000007/QTD000069/QTD000069.all.tsv.gz	ILMN_1706886	12	122687806	T	A	chr12_122687806_T_A	21	0.0367133	0.1131	0.357084	0.224643	SNP	21	572	0.77695	ENSG00000110987	ENSG00000110987	NA	rs73224198
QTS000007	ftp://ftp.ebi.ac.uk/pub/databases/spot/eQTL/sumstats/QTS000007/QTD000069/QTD000069.all.tsv.gz	ILMN_1710427	12	122687806	T	A	chr12_122687806_T_A	21	0.0367133	0.606574	0.102638	0.199077	SNP	21	572	0.77695	ENSG00000139722	ENSG00000139722	NA	rs73224198
QTS000007	ftp://ftp.ebi.ac.uk/pub/databases/spot/eQTL/sumstats/QTS000007/QTD000069/QTD000069.all.tsv.gz	ILMN_1711699	12	122687806	T	A	chr12_122687806_T_A	21	0.0367133	0.44394	0.174757	0.22794	SNP	21	572	0.77695	ENSG00000130787	ENSG00000130787	NA	rs73224198
QTS000007	ftp://ftp.ebi.ac.uk/pub/databases/spot/eQTL/sumstats/QTS000007/QTD000069/QTD000069.all.tsv.gz	ILMN_1720498	12	122687806	T	A	chr12_122687806_T_A	21	0.0367133	0.265063	-0.283551	0.253893	SNP	21	572	0.77695	ENSG00000188735	ENSG00000188735	NA	rs73224198
QTS000007	ftp://ftp.ebi.ac.uk/pub/databases/spot/eQTL/sumstats/QTS000007/QTD000069/QTD000069.all.tsv.gz	ILMN_1723058	12	122687806	T	A	chr12_122687806_T_A	21	0.0367133	0.376026	-0.210622	0.237534	SNP	21	572	0.77695	ENSG00000130779	ENSG00000130779	NA	rs73224198
QTS000007	ftp://ftp.ebi.ac.uk/pub/databases/spot/eQTL/sumstats/QTS000007/QTD000069/QTD000069.all.tsv.gz	ILMN_1725187	12	122687806	T	A	chr12_122687806_T_A	21	0.0367133	0.883548	0.0325666	0.22213	SNP	21	572	0.77695	ENSG00000090975	ENSG00000090975	NA	rs73224198
QTS000007	ftp://ftp.ebi.ac.uk/pub/databases/spot/eQTL/sumstats/QTS000007/QTD000069/QTD000069.all.tsv.gz	ILMN_1725666	12	122687806	T	A	chr12_122687806_T_A	21	0.0367133	0.36273	-0.21249	0.233067	SNP	21	572	0.77695	ENSG00000111358	ENSG00000111358	NA	rs73224198
QTS000007	ftp://ftp.ebi.ac.uk/pub/databases/spot/eQTL/sumstats/QTS000007/QTD000069/QTD000069.all.tsv.gz	ILMN_1732516	12	122687806	T	A	chr12_122687806_T_A	21	0.0367133	0.685787	0.0887892	0.219225	SNP	21	572	0.77695	ENSG00000184445	ENSG00000184445	NA	rs73224198
QTS000007	ftp://ftp.ebi.ac.uk/pub/databases/spot/eQTL/sumstats/QTS000007/QTD000069/QTD000069.all.tsv.gz	ILMN_1732767	12	122687806	T	A	chr12_122687806_T_A	21	0.0367133	0.667675	0.0888388	0.206693	SNP	21	572	0.77695	ENSG00000110801	ENSG00000110801	NA	rs73224198
QTS000007	ftp://ftp.ebi.ac.uk/pub/databases/spot/eQTL/sumstats/QTS000007/QTD000069/QTD000069.all.tsv.gz	ILMN_1739943	12	122687806	T	A	chr12_122687806_T_A	21	0.0367133	0.0179304	-0.386481	0.162281	SNP	21	572	0.77695	ENSG00000139697	ENSG00000139697	NA	rs73224198
QTS000007	ftp://ftp.ebi.ac.uk/pub/databases/spot/eQTL/sumstats/QTS000007/QTD000069/QTD000069.all.tsv.gz	ILMN_1745688	12	122687806	T	A	chr12_122687806_T_A	21	0.0367133	0.764843	-0.0731866	0.244422	SNP	21	572	0.77695	ENSG00000158104	ENSG00000158104	NA	rs73224198
QTS000007	ftp://ftp.ebi.ac.uk/pub/databases/spot/eQTL/sumstats/QTS000007/QTD000069/QTD000069.all.tsv.gz	ILMN_1750497	12	122687806	T	A	chr12_122687806_T_A	21	0.0367133	0.577116	0.133659	0.239413	SNP	21	572	0.77695	ENSG00000182782	ENSG00000182782	NA	rs73224198
QTS000007	ftp://ftp.ebi.ac.uk/pub/databases/spot/eQTL/sumstats/QTS000007/QTD000069/QTD000069.all.tsv.gz	ILMN_1753716	12	122687806	T	A	chr12_122687806_T_A	21	0.0367133	0.377922	-0.12374	0.140107	SNP	21	572	0.77695	ENSG00000111361	ENSG00000111361	NA	rs73224198
QTS000007	ftp://ftp.ebi.ac.uk/pub/databases/spot/eQTL/sumstats/QTS000007/QTD000069/QTD000069.all.tsv.gz	ILMN_1757910	12	122687806	T	A	chr12_122687806_T_A	21	0.0367133	0.426851	-0.19829	0.249174	SNP	21	572	0.77695	ENSG00000130787	ENSG00000130787	NA	rs73224198
QTS000007	ftp://ftp.ebi.ac.uk/pub/databases/spot/eQTL/sumstats/QTS000007/QTD000069/QTD000069.all.tsv.gz	ILMN_1760954	12	122687806	T	A	chr12_122687806_T_A	21	0.0367133	0.843746	0.0297926	0.151007	SNP	21	572	0.77695	ENSG00000139726	ENSG00000139726	NA	rs73224198
QTS000007	ftp://ftp.ebi.ac.uk/pub/databases/spot/eQTL/sumstats/QTS000007/QTD000069/QTD000069.all.tsv.gz	ILMN_1771260	12	122687806	T	A	chr12_122687806_T_A	21	0.0367133	0.174872	0.346115	0.254444	SNP	21	572	0.77695	ENSG00000176383	ENSG00000176383	NA	rs73224198
QTS000007	ftp://ftp.ebi.ac.uk/pub/databases/spot/eQTL/sumstats/QTS000007/QTD000069/QTD000069.all.tsv.gz	ILMN_1772845	12	122687806	T	A	chr12_122687806_T_A	21	0.0367133	0.99647	0.00077771	0.175602	SNP	21	572	0.77695	ENSG00000184209	ENSG00000184209	NA	rs73224198
QTS000007	ftp://ftp.ebi.ac.uk/pub/databases/spot/eQTL/sumstats/QTS000007/QTD000069/QTD000069.all.tsv.gz	ILMN_1779835	12	122687806	T	A	chr12_122687806_T_A	21	0.0367133	0.518776	0.156078	0.241578	SNP	21	572	0.77695	ENSG00000182196	ENSG00000182196	NA	rs73224198
QTS000007	ftp://ftp.ebi.ac.uk/pub/databases/spot/eQTL/sumstats/QTS000007/QTD000069/QTD000069.all.tsv.gz	ILMN_1787845	12	122687806	T	A	chr12_122687806_T_A	21	0.0367133	0.793668	-0.0656284	0.250674	SNP	21	572	0.77695	ENSG00000130787	ENSG00000130787	NA	rs73224198
QTS000007	ftp://ftp.ebi.ac.uk/pub/databases/spot/eQTL/sumstats/QTS000007/QTD000069/QTD000069.all.tsv.gz	ILMN_1788887	12	122687806	T	A	chr12_122687806_T_A	21	0.0367133	0.508424	0.163602	0.247069	SNP	21	572	0.77695	ENSG00000212694	ENSG00000212694	NA	rs73224198
QTS000007	ftp://ftp.ebi.ac.uk/pub/databases/spot/eQTL/sumstats/QTS000007/QTD000069/QTD000069.all.tsv.gz	ILMN_1788928	12	122687806	T	A	chr12_122687806_T_A	21	0.0367133	0.697866	0.0934442	0.240454	SNP	21	572	0.77695	ENSG00000150967	ENSG00000150967	NA	rs73224198
QTS000007	ftp://ftp.ebi.ac.uk/pub/databases/spot/eQTL/sumstats/QTS000007/QTD000069/QTD000069.all.tsv.gz	ILMN_1791149	12	122687806	T	A	chr12_122687806_T_A	21	0.0367133	0.695087	0.0473937	0.120786	SNP	21	572	0.77695	ENSG00000182196	ENSG00000182196	NA	rs73224198
QTS000007	ftp://ftp.ebi.ac.uk/pub/databases/spot/eQTL/sumstats/QTS000007/QTD000069/QTD000069.all.tsv.gz	ILMN_1792092	12	122687806	T	A	chr12_122687806_T_A	21	0.0367133	0.0451352	-0.294478	0.14631	SNP	21	572	0.77695	ENSG00000033030	ENSG00000033030	NA	rs73224198
QTS000007	ftp://ftp.ebi.ac.uk/pub/databases/spot/eQTL/sumstats/QTS000007/QTD000069/QTD000069.all.tsv.gz	ILMN_1797425	12	122687806	T	A	chr12_122687806_T_A	21	0.0367133	0.568132	0.0990716	0.173352	SNP	21	572	0.77695	ENSG00000111364	ENSG00000111364	NA	rs73224198
QTS000007	ftp://ftp.ebi.ac.uk/pub/databases/spot/eQTL/sumstats/QTS000007/QTD000069/QTD000069.all.tsv.gz	ILMN_1800341	12	122687806	T	A	chr12_122687806_T_A	21	0.0367133	0.471633	-0.165824	0.230045	SNP	21	572	0.77695	ENSG00000158023	ENSG00000158023	NA	rs73224198
QTS000007	ftp://ftp.ebi.ac.uk/pub/databases/spot/eQTL/sumstats/QTS000007/QTD000069/QTD000069.all.tsv.gz	ILMN_1805643	12	122687806	T	A	chr12_122687806_T_A	21	0.0367133	0.252306	0.27881	0.243033	SNP	21	572	0.77695	ENSG00000188026	ENSG00000188026	NA	rs73224198
QTS000007	ftp://ftp.ebi.ac.uk/pub/databases/spot/eQTL/sumstats/QTS000007/QTD000069/QTD000069.all.tsv.gz	ILMN_1807704	12	122687806	T	A	chr12_122687806_T_A	21	0.0367133	0.42698	0.184661	0.232112	SNP	21	572	0.77695	ENSG00000212694	ENSG00000212694	NA	rs73224198
QTS000007	ftp://ftp.ebi.ac.uk/pub/databases/spot/eQTL/sumstats/QTS000007/QTD000069/QTD000069.all.tsv.gz	ILMN_1811272	12	122687806	T	A	chr12_122687806_T_A	21	0.0367133	0.739515	-0.0775361	0.232956	SNP	21	572	0.77695	ENSG00000196917	ENSG00000196917	NA	rs73224198
QTS000007	ftp://ftp.ebi.ac.uk/pub/databases/spot/eQTL/sumstats/QTS000007/QTD000069/QTD000069.all.tsv.gz	ILMN_1812721	12	122687806	T	A	chr12_122687806_T_A	21	0.0367133	0.729379	-0.0829966	0.239661	SNP	21	572	0.77695	ENSG00000130787	ENSG00000130787	NA	rs73224198
QTS000007	ftp://ftp.ebi.ac.uk/pub/databases/spot/eQTL/sumstats/QTS000007/QTD000069/QTD000069.all.tsv.gz	ILMN_1813573	12	122687806	T	A	chr12_122687806_T_A	21	0.0367133	0.599987	0.0959285	0.182708	SNP	21	572	0.77695	ENSG00000139718	ENSG00000139718	NA	rs73224198
QTS000007	ftp://ftp.ebi.ac.uk/pub/databases/spot/eQTL/sumstats/QTS000007/QTD000069/QTD000069.all.tsv.gz	ILMN_1849192	12	122687806	T	A	chr12_122687806_T_A	21	0.0367133	0.37886	0.211239	0.239652	SNP	21	572	0.77695	ENSG00000256546	ENSG00000256546	NA	rs73224198
QTS000007	ftp://ftp.ebi.ac.uk/pub/databases/spot/eQTL/sumstats/QTS000007/QTD000069/QTD000069.all.tsv.gz	ILMN_2098947	12	122687806	T	A	chr12_122687806_T_A	21	0.0367133	0.740607	0.0829545	0.250324	SNP	21	572	0.77695	ENSG00000212694	ENSG00000212694	NA	rs73224198
QTS000007	ftp://ftp.ebi.ac.uk/pub/databases/spot/eQTL/sumstats/QTS000007/QTD000069/QTD000069.all.tsv.gz	ILMN_2108493	12	122687806	T	A	chr12_122687806_T_A	21	0.0367133	0.563007	-0.146168	0.252409	SNP	21	572	0.77695	ENSG00000188735	ENSG00000188735	NA	rs73224198
QTS000007	ftp://ftp.ebi.ac.uk/pub/databases/spot/eQTL/sumstats/QTS000007/QTD000069/QTD000069.all.tsv.gz	ILMN_2133125	12	122687806	T	A	chr12_122687806_T_A	21	0.0367133	0.830066	-0.0542159	0.252373	SNP	21	572	0.77695	ENSG00000158113	ENSG00000158113	NA	rs73224198
QTS000007	ftp://ftp.ebi.ac.uk/pub/databases/spot/eQTL/sumstats/QTS000007/QTD000069/QTD000069.all.tsv.gz	ILMN_2161848	12	122687806	T	A	chr12_122687806_T_A	21	0.0367133	0.498785	-0.170926	0.252359	SNP	21	572	0.77695	ENSG00000196917	ENSG00000196917	NA	rs73224198
QTS000007	ftp://ftp.ebi.ac.uk/pub/databases/spot/eQTL/sumstats/QTS000007/QTD000069/QTD000069.all.tsv.gz	ILMN_2201866	12	122687806	T	A	chr12_122687806_T_A	21	0.0367133	0.654655	0.108594	0.242505	SNP	21	572	0.77695	ENSG00000204671	ENSG00000204671	NA	rs73224198
QTS000007	ftp://ftp.ebi.ac.uk/pub/databases/spot/eQTL/sumstats/QTS000007/QTD000069/QTD000069.all.tsv.gz	ILMN_2288402	12	122687806	T	A	chr12_122687806_T_A	21	0.0367133	0.901915	-0.0308132	0.249787	SNP	21	572	0.77695	ENSG00000130787	ENSG00000130787	NA	rs73224198
QTS000007	ftp://ftp.ebi.ac.uk/pub/databases/spot/eQTL/sumstats/QTS000007/QTD000069/QTD000069.all.tsv.gz	ILMN_2310589	12	122687806	T	A	chr12_122687806_T_A	21	0.0367133	0.612539	0.0879225	0.173404	SNP	21	572	0.77695	ENSG00000184047	ENSG00000184047	NA	rs73224198
QTS000007	ftp://ftp.ebi.ac.uk/pub/databases/spot/eQTL/sumstats/QTS000007/QTD000069/QTD000069.all.tsv.gz	ILMN_2332990	12	122687806	T	A	chr12_122687806_T_A	21	0.0367133	0.513174	0.117601	0.179608	SNP	21	572	0.77695	ENSG00000184047	ENSG00000184047	NA	rs73224198
QTS000007	ftp://ftp.ebi.ac.uk/pub/databases/spot/eQTL/sumstats/QTS000007/QTD000069/QTD000069.all.tsv.gz	ILMN_2343047	12	122687806	T	A	chr12_122687806_T_A	21	0.0367133	0.348044	0.232799	0.247653	SNP	21	572	0.77695	ENSG00000150967	ENSG00000150967	NA	rs73224198
QTS000007	ftp://ftp.ebi.ac.uk/pub/databases/spot/eQTL/sumstats/QTS000007/QTD000069/QTD000069.all.tsv.gz	ILMN_2343048	12	122687806	T	A	chr12_122687806_T_A	21	0.0367133	0.373294	-0.212363	0.23813	SNP	21	572	0.77695	ENSG00000150967	ENSG00000150967	NA	rs73224198
QTS000007	ftp://ftp.ebi.ac.uk/pub/databases/spot/eQTL/sumstats/QTS000007/QTD000069/QTD000069.all.tsv.gz	ILMN_2358277	12	122687806	T	A	chr12_122687806_T_A	21	0.0367133	0.44463	-0.103627	0.135369	SNP	21	572	0.77695	ENSG00000111011	ENSG00000111011	NA	rs73224198
QTS000007	ftp://ftp.ebi.ac.uk/pub/databases/spot/eQTL/sumstats/QTS000007/QTD000069/QTD000069.all.tsv.gz	ILMN_2358278	12	122687806	T	A	chr12_122687806_T_A	21	0.0367133	0.937896	0.0150904	0.193498	SNP	21	572	0.77695	ENSG00000111011	ENSG00000111011	NA	rs73224198
QTS000007	ftp://ftp.ebi.ac.uk/pub/databases/spot/eQTL/sumstats/QTS000007/QTD000069/QTD000069.all.tsv.gz	ILMN_2378081	12	122687806	T	A	chr12_122687806_T_A	21	0.0367133	0.673293	0.102198	0.242123	SNP	21	572	0.77695	ENSG00000110987	ENSG00000110987	NA	rs73224198
QTS000007	ftp://ftp.ebi.ac.uk/pub/databases/spot/eQTL/sumstats/QTS000007/QTD000069/QTD000069.all.tsv.gz	ILMN_2393144	12	122687806	T	A	chr12_122687806_T_A	21	0.0367133	0.648604	0.0548199	0.120164	SNP	21	572	0.77695	ENSG00000182196	ENSG00000182196	NA	rs73224198
QTS000007	ftp://ftp.ebi.ac.uk/pub/databases/spot/eQTL/sumstats/QTS000007/QTD000069/QTD000069.all.tsv.gz	ILMN_2395285	12	122687806	T	A	chr12_122687806_T_A	21	0.0367133	0.835871	-0.0288486	0.139112	SNP	21	572	0.77695	ENSG00000184209	ENSG00000184209	NA	rs73224198
QTS000007	ftp://ftp.ebi.ac.uk/pub/databases/spot/eQTL/sumstats/QTS000007/QTD000069/QTD000069.all.tsv.gz	ILMN_2396148	12	122687806	T	A	chr12_122687806_T_A	21	0.0367133	0.358114	0.231398	0.251374	SNP	21	572	0.77695	ENSG00000130787	ENSG00000130787	NA	rs73224198
QTS000007	ftp://ftp.ebi.ac.uk/pub/databases/spot/eQTL/sumstats/QTS000007/QTD000069/QTD000069.all.tsv.gz	ILMN_2404085	12	122687806	T	A	chr12_122687806_T_A	21	0.0367133	0.494852	0.0836182	0.122332	SNP	21	572	0.77695	ENSG00000130779	ENSG00000130779	NA	rs73224198
QTS000007	ftp://ftp.ebi.ac.uk/pub/databases/spot/eQTL/sumstats/QTS000007/QTD000069/QTD000069.all.tsv.gz	ILMN_3208881	12	122687806	T	A	chr12_122687806_T_A	21	0.0367133	0.20105	-0.28807	0.224759	SNP	21	572	0.77695	ENSG00000183955	ENSG00000183955	NA	rs73224198
QTS000007	ftp://ftp.ebi.ac.uk/pub/databases/spot/eQTL/sumstats/QTS000007/QTD000069/QTD000069.all.tsv.gz	ILMN_3229052	12	122687806	T	A	chr12_122687806_T_A	21	0.0367133	0.992886	0.00186023	0.208428	SNP	21	572	0.77695	ENSG00000184209	ENSG00000184209	NA	rs73224198
QTS000007	ftp://ftp.ebi.ac.uk/pub/databases/spot/eQTL/sumstats/QTS000007/QTD000069/QTD000069.all.tsv.gz	ILMN_3236695	12	122687806	T	A	chr12_122687806_T_A	21	0.0367133	0.785885	-0.0668238	0.245741	SNP	21	572	0.77695	ENSG00000256092	ENSG00000256092	NA	rs73224198
QTS000007	ftp://ftp.ebi.ac.uk/pub/databases/spot/eQTL/sumstats/QTS000007/QTD000069/QTD000069.all.tsv.gz	ILMN_3249006	12	122687806	T	A	chr12_122687806_T_A	21	0.0367133	0.975369	0.00675132	0.218466	SNP	21	572	0.77695	ENSG00000183955	ENSG00000183955	NA	rs73224198
QTS000007	ftp://ftp.ebi.ac.uk/pub/databases/spot/eQTL/sumstats/QTS000007/QTD000069/QTD000069.all.tsv.gz	ILMN_1651936	12	122688034	A	AT	chr12_122688034_A_AT	186	0.38986	0.143731	-0.119343	0.0813916	INDEL	223	572	0.92446	ENSG00000183955	ENSG00000183955	NA	rs372429030
QTS000007	ftp://ftp.ebi.ac.uk/pub/databases/spot/eQTL/sumstats/QTS000007/QTD000069/QTD000069.all.tsv.gz	ILMN_1652918	12	122688034	A	AT	chr12_122688034_A_AT	186	0.38986	0.99334	0.000726514	0.0869634	INDEL	223	572	0.92446	ENSG00000139725	ENSG00000139725	NA	rs372429030
QTS000007	ftp://ftp.ebi.ac.uk/pub/databases/spot/eQTL/sumstats/QTS000007/QTD000069/QTD000069.all.tsv.gz	ILMN_1654421	12	122688034	A	AT	chr12_122688034_A_AT	186	0.38986	0.753104	-0.0263717	0.0837548	INDEL	223	572	0.92446	ENSG00000051825	ENSG00000051825	NA	rs372429030
QTS000007	ftp://ftp.ebi.ac.uk/pub/databases/spot/eQTL/sumstats/QTS000007/QTD000069/QTD000069.all.tsv.gz	ILMN_1654939	12	122688034	A	AT	chr12_122688034_A_AT	186	0.38986	0.916457	0.00810923	0.0772345	INDEL	223	572	0.92446	ENSG00000086598	ENSG00000086598	NA	rs372429030
QTS000007	ftp://ftp.ebi.ac.uk/pub/databases/spot/eQTL/sumstats/QTS000007/QTD000069/QTD000069.all.tsv.gz	ILMN_1662316	12	122688034	A	AT	chr12_122688034_A_AT	186	0.38986	0.534608	0.0463349	0.0745196	INDEL	223	572	0.92446	ENSG00000139719	ENSG00000139719	NA	rs372429030
QTS000007	ftp://ftp.ebi.ac.uk/pub/databases/spot/eQTL/sumstats/QTS000007/QTD000069/QTD000069.all.tsv.gz	ILMN_1663370	12	122688034	A	AT	chr12_122688034_A_AT	186	0.38986	0.87307	-0.0148152	0.0926458	INDEL	223	572	0.92446	ENSG00000130783	ENSG00000130783	NA	rs372429030
QTS000007	ftp://ftp.ebi.ac.uk/pub/databases/spot/eQTL/sumstats/QTS000007/QTD000069/QTD000069.all.tsv.gz	ILMN_1665335	12	122688034	A	AT	chr12_122688034_A_AT	186	0.38986	0.119364	0.145084	0.0928605	INDEL	223	572	0.92446	ENSG00000184047	ENSG00000184047	NA	rs372429030
QTS000007	ftp://ftp.ebi.ac.uk/pub/databases/spot/eQTL/sumstats/QTS000007/QTD000069/QTD000069.all.tsv.gz	ILMN_1665996	12	122688034	A	AT	chr12_122688034_A_AT	186	0.38986	0.569873	0.0509373	0.0895312	INDEL	223	572	0.92446	ENSG00000110987	ENSG00000110987	NA	rs372429030
QTS000007	ftp://ftp.ebi.ac.uk/pub/databases/spot/eQTL/sumstats/QTS000007/QTD000069/QTD000069.all.tsv.gz	ILMN_1667510	12	122688034	A	AT	chr12_122688034_A_AT	186	0.38986	0.184879	0.0770899	0.0579945	INDEL	223	572	0.92446	ENSG00000130921	ENSG00000130921	NA	rs372429030
QTS000007	ftp://ftp.ebi.ac.uk/pub/databases/spot/eQTL/sumstats/QTS000007/QTD000069/QTD000069.all.tsv.gz	ILMN_1668743	12	122688034	A	AT	chr12_122688034_A_AT	186	0.38986	0.152866	0.0927679	0.064714	INDEL	223	572	0.92446	ENSG00000150977	ENSG00000150977	NA	rs372429030
QTS000007	ftp://ftp.ebi.ac.uk/pub/databases/spot/eQTL/sumstats/QTS000007/QTD000069/QTD000069.all.tsv.gz	ILMN_1677693	12	122688034	A	AT	chr12_122688034_A_AT	186	0.38986	0.0410129	-0.181949	0.0886173	INDEL	223	572	0.92446	ENSG00000255398	ENSG00000255398	NA	rs372429030
QTS000007	ftp://ftp.ebi.ac.uk/pub/databases/spot/eQTL/sumstats/QTS000007/QTD000069/QTD000069.all.tsv.gz	ILMN_1678490	12	122688034	A	AT	chr12_122688034_A_AT	186	0.38986	0.144602	0.0925293	0.0632425	INDEL	223	572	0.92446	ENSG00000150977	ENSG00000150977	NA	rs372429030
QTS000007	ftp://ftp.ebi.ac.uk/pub/databases/spot/eQTL/sumstats/QTS000007/QTD000069/QTD000069.all.tsv.gz	ILMN_1684038	12	122688034	A	AT	chr12_122688034_A_AT	186	0.38986	0.630049	-0.032001	0.0663637	INDEL	223	572	0.92446	ENSG00000130779	ENSG00000130779	NA	rs372429030
QTS000007	ftp://ftp.ebi.ac.uk/pub/databases/spot/eQTL/sumstats/QTS000007/QTD000069/QTD000069.all.tsv.gz	ILMN_1693987	12	122688034	A	AT	chr12_122688034_A_AT	186	0.38986	0.955581	-0.00512133	0.091861	INDEL	223	572	0.92446	ENSG00000175727	ENSG00000175727	NA	rs372429030
QTS000007	ftp://ftp.ebi.ac.uk/pub/databases/spot/eQTL/sumstats/QTS000007/QTD000069/QTD000069.all.tsv.gz	ILMN_1701905	12	122688034	A	AT	chr12_122688034_A_AT	186	0.38986	0.637844	0.0444899	0.0944091	INDEL	223	572	0.92446	ENSG00000130783	ENSG00000130783	NA	rs372429030
QTS000007	ftp://ftp.ebi.ac.uk/pub/databases/spot/eQTL/sumstats/QTS000007/QTD000069/QTD000069.all.tsv.gz	ILMN_1704019	12	122688034	A	AT	chr12_122688034_A_AT	186	0.38986	0.166869	-0.119696	0.0863575	INDEL	223	572	0.92446	ENSG00000111325	ENSG00000111325	NA	rs372429030
QTS000007	ftp://ftp.ebi.ac.uk/pub/databases/spot/eQTL/sumstats/QTS000007/QTD000069/QTD000069.all.tsv.gz	ILMN_1706345	12	122688034	A	AT	chr12_122688034_A_AT	186	0.38986	0.569538	0.0510651	0.089678	INDEL	223	572	0.92446	ENSG00000168778	ENSG00000168778	NA	rs372429030
QTS000007	ftp://ftp.ebi.ac.uk/pub/databases/spot/eQTL/sumstats/QTS000007/QTD000069/QTD000069.all.tsv.gz	ILMN_1706886	12	122688034	A	AT	chr12_122688034_A_AT	186	0.38986	0.796173	-0.022007	0.0851147	INDEL	223	572	0.92446	ENSG00000110987	ENSG00000110987	NA	rs372429030
QTS000007	ftp://ftp.ebi.ac.uk/pub/databases/spot/eQTL/sumstats/QTS000007/QTD000069/QTD000069.all.tsv.gz	ILMN_1710427	12	122688034	A	AT	chr12_122688034_A_AT	186	0.38986	0.831888	0.0159616	0.0751184	INDEL	223	572	0.92446	ENSG00000139722	ENSG00000139722	NA	rs372429030
QTS000007	ftp://ftp.ebi.ac.uk/pub/databases/spot/eQTL/sumstats/QTS000007/QTD000069/QTD000069.all.tsv.gz	ILMN_1711699	12	122688034	A	AT	chr12_122688034_A_AT	186	0.38986	0.656455	0.0383124	0.0860364	INDEL	223	572	0.92446	ENSG00000130787	ENSG00000130787	NA	rs372429030
QTS000007	ftp://ftp.ebi.ac.uk/pub/databases/spot/eQTL/sumstats/QTS000007/QTD000069/QTD000069.all.tsv.gz	ILMN_1720498	12	122688034	A	AT	chr12_122688034_A_AT	186	0.38986	0.796287	0.0248	0.0959718	INDEL	223	572	0.92446	ENSG00000188735	ENSG00000188735	NA	rs372429030
QTS000007	ftp://ftp.ebi.ac.uk/pub/databases/spot/eQTL/sumstats/QTS000007/QTD000069/QTD000069.all.tsv.gz	ILMN_1723058	12	122688034	A	AT	chr12_122688034_A_AT	186	0.38986	0.119403	-0.13954	0.0893219	INDEL	223	572	0.92446	ENSG00000130779	ENSG00000130779	NA	rs372429030
QTS000007	ftp://ftp.ebi.ac.uk/pub/databases/spot/eQTL/sumstats/QTS000007/QTD000069/QTD000069.all.tsv.gz	ILMN_1725187	12	122688034	A	AT	chr12_122688034_A_AT	186	0.38986	0.158236	0.118117	0.0834785	INDEL	223	572	0.92446	ENSG00000090975	ENSG00000090975	NA	rs372429030
QTS000007	ftp://ftp.ebi.ac.uk/pub/databases/spot/eQTL/sumstats/QTS000007/QTD000069/QTD000069.all.tsv.gz	ILMN_1725666	12	122688034	A	AT	chr12_122688034_A_AT	186	0.38986	0.477579	0.0625568	0.087961	INDEL	223	572	0.92446	ENSG00000111358	ENSG00000111358	NA	rs372429030
QTS000007	ftp://ftp.ebi.ac.uk/pub/databases/spot/eQTL/sumstats/QTS000007/QTD000069/QTD000069.all.tsv.gz	ILMN_1732516	12	122688034	A	AT	chr12_122688034_A_AT	186	0.38986	0.689968	0.0330195	0.0826882	INDEL	223	572	0.92446	ENSG00000184445	ENSG00000184445	NA	rs372429030
QTS000007	ftp://ftp.ebi.ac.uk/pub/databases/spot/eQTL/sumstats/QTS000007/QTD000069/QTD000069.all.tsv.gz	ILMN_1732767	12	122688034	A	AT	chr12_122688034_A_AT	186	0.38986	0.939894	-0.00588582	0.0779862	INDEL	223	572	0.92446	ENSG00000110801	ENSG00000110801	NA	rs372429030
QTS000007	ftp://ftp.ebi.ac.uk/pub/databases/spot/eQTL/sumstats/QTS000007/QTD000069/QTD000069.all.tsv.gz	ILMN_1739943	12	122688034	A	AT	chr12_122688034_A_AT	186	0.38986	0.860201	0.010902	0.0618429	INDEL	223	572	0.92446	ENSG00000139697	ENSG00000139697	NA	rs372429030
QTS000007	ftp://ftp.ebi.ac.uk/pub/databases/spot/eQTL/sumstats/QTS000007/QTD000069/QTD000069.all.tsv.gz	ILMN_1745688	12	122688034	A	AT	chr12_122688034_A_AT	186	0.38986	0.116781	0.144424	0.0917881	INDEL	223	572	0.92446	ENSG00000158104	ENSG00000158104	NA	rs372429030
QTS000007	ftp://ftp.ebi.ac.uk/pub/databases/spot/eQTL/sumstats/QTS000007/QTD000069/QTD000069.all.tsv.gz	ILMN_1750497	12	122688034	A	AT	chr12_122688034_A_AT	186	0.38986	0.366876	-0.0815438	0.090218	INDEL	223	572	0.92446	ENSG00000182782	ENSG00000182782	NA	rs372429030
QTS000007	ftp://ftp.ebi.ac.uk/pub/databases/spot/eQTL/sumstats/QTS000007/QTD000069/QTD000069.all.tsv.gz	ILMN_1753716	12	122688034	A	AT	chr12_122688034_A_AT	186	0.38986	0.526726	-0.0335186	0.0528826	INDEL	223	572	0.92446	ENSG00000111361	ENSG00000111361	NA	rs372429030
QTS000007	ftp://ftp.ebi.ac.uk/pub/databases/spot/eQTL/sumstats/QTS000007/QTD000069/QTD000069.all.tsv.gz	ILMN_1757910	12	122688034	A	AT	chr12_122688034_A_AT	186	0.38986	0.296229	-0.0982772	0.0939038	INDEL	223	572	0.92446	ENSG00000130787	ENSG00000130787	NA	rs372429030
QTS000007	ftp://ftp.ebi.ac.uk/pub/databases/spot/eQTL/sumstats/QTS000007/QTD000069/QTD000069.all.tsv.gz	ILMN_1760954	12	122688034	A	AT	chr12_122688034_A_AT	186	0.38986	0.421118	-0.0458391	0.056893	INDEL	223	572	0.92446	ENSG00000139726	ENSG00000139726	NA	rs372429030
QTS000007	ftp://ftp.ebi.ac.uk/pub/databases/spot/eQTL/sumstats/QTS000007/QTD000069/QTD000069.all.tsv.gz	ILMN_1771260	12	122688034	A	AT	chr12_122688034_A_AT	186	0.38986	0.924831	0.00909413	0.0962969	INDEL	223	572	0.92446	ENSG00000176383	ENSG00000176383	NA	rs372429030
QTS000007	ftp://ftp.ebi.ac.uk/pub/databases/spot/eQTL/sumstats/QTS000007/QTD000069/QTD000069.all.tsv.gz	ILMN_1772845	12	122688034	A	AT	chr12_122688034_A_AT	186	0.38986	0.642699	-0.0307499	0.0662073	INDEL	223	572	0.92446	ENSG00000184209	ENSG00000184209	NA	rs372429030
QTS000007	ftp://ftp.ebi.ac.uk/pub/databases/spot/eQTL/sumstats/QTS000007/QTD000069/QTD000069.all.tsv.gz	ILMN_1779835	12	122688034	A	AT	chr12_122688034_A_AT	186	0.38986	0.240074	-0.107091	0.0909565	INDEL	223	572	0.92446	ENSG00000182196	ENSG00000182196	NA	rs372429030
QTS000007	ftp://ftp.ebi.ac.uk/pub/databases/spot/eQTL/sumstats/QTS000007/QTD000069/QTD000069.all.tsv.gz	ILMN_1787845	12	122688034	A	AT	chr12_122688034_A_AT	186	0.38986	0.235919	-0.112036	0.0943161	INDEL	223	572	0.92446	ENSG00000130787	ENSG00000130787	NA	rs372429030
QTS000007	ftp://ftp.ebi.ac.uk/pub/databases/spot/eQTL/sumstats/QTS000007/QTD000069/QTD000069.all.tsv.gz	ILMN_1788887	12	122688034	A	AT	chr12_122688034_A_AT	186	0.38986	0.791472	0.0246804	0.093253	INDEL	223	572	0.92446	ENSG00000212694	ENSG00000212694	NA	rs372429030
QTS000007	ftp://ftp.ebi.ac.uk/pub/databases/spot/eQTL/sumstats/QTS000007/QTD000069/QTD000069.all.tsv.gz	ILMN_1788928	12	122688034	A	AT	chr12_122688034_A_AT	186	0.38986	0.5737	-0.0510722	0.0906669	INDEL	223	572	0.92446	ENSG00000150967	ENSG00000150967	NA	rs372429030
QTS000007	ftp://ftp.ebi.ac.uk/pub/databases/spot/eQTL/sumstats/QTS000007/QTD000069/QTD000069.all.tsv.gz	ILMN_1791149	12	122688034	A	AT	chr12_122688034_A_AT	186	0.38986	0.327382	0.0446339	0.0454903	INDEL	223	572	0.92446	ENSG00000182196	ENSG00000182196	NA	rs372429030
QTS000007	ftp://ftp.ebi.ac.uk/pub/databases/spot/eQTL/sumstats/QTS000007/QTD000069/QTD000069.all.tsv.gz	ILMN_1792092	12	122688034	A	AT	chr12_122688034_A_AT	186	0.38986	0.753026	0.017508	0.0555861	INDEL	223	572	0.92446	ENSG00000033030	ENSG00000033030	NA	rs372429030
QTS000007	ftp://ftp.ebi.ac.uk/pub/databases/spot/eQTL/sumstats/QTS000007/QTD000069/QTD000069.all.tsv.gz	ILMN_1797425	12	122688034	A	AT	chr12_122688034_A_AT	186	0.38986	0.875411	-0.0102671	0.0654216	INDEL	223	572	0.92446	ENSG00000111364	ENSG00000111364	NA	rs372429030
QTS000007	ftp://ftp.ebi.ac.uk/pub/databases/spot/eQTL/sumstats/QTS000007/QTD000069/QTD000069.all.tsv.gz	ILMN_1800341	12	122688034	A	AT	chr12_122688034_A_AT	186	0.38986	0.220599	0.106338	0.0866111	INDEL	223	572	0.92446	ENSG00000158023	ENSG00000158023	NA	rs372429030
QTS000007	ftp://ftp.ebi.ac.uk/pub/databases/spot/eQTL/sumstats/QTS000007/QTD000069/QTD000069.all.tsv.gz	ILMN_1805643	12	122688034	A	AT	chr12_122688034_A_AT	186	0.38986	0.288249	-0.0975724	0.0916984	INDEL	223	572	0.92446	ENSG00000188026	ENSG00000188026	NA	rs372429030
QTS000007	ftp://ftp.ebi.ac.uk/pub/databases/spot/eQTL/sumstats/QTS000007/QTD000069/QTD000069.all.tsv.gz	ILMN_1807704	12	122688034	A	AT	chr12_122688034_A_AT	186	0.38986	0.192791	0.114079	0.087376	INDEL	223	572	0.92446	ENSG00000212694	ENSG00000212694	NA	rs372429030
QTS000007	ftp://ftp.ebi.ac.uk/pub/databases/spot/eQTL/sumstats/QTS000007/QTD000069/QTD000069.all.tsv.gz	ILMN_1811272	12	122688034	A	AT	chr12_122688034_A_AT	186	0.38986	0.681664	-0.0360773	0.0878571	INDEL	223	572	0.92446	ENSG00000196917	ENSG00000196917	NA	rs372429030
QTS000007	ftp://ftp.ebi.ac.uk/pub/databases/spot/eQTL/sumstats/QTS000007/QTD000069/QTD000069.all.tsv.gz	ILMN_1812721	12	122688034	A	AT	chr12_122688034_A_AT	186	0.38986	0.778674	0.0254326	0.0904022	INDEL	223	572	0.92446	ENSG00000130787	ENSG00000130787	NA	rs372429030
QTS000007	ftp://ftp.ebi.ac.uk/pub/databases/spot/eQTL/sumstats/QTS000007/QTD000069/QTD000069.all.tsv.gz	ILMN_1813573	12	122688034	A	AT	chr12_122688034_A_AT	186	0.38986	0.830162	-0.0148022	0.0689433	INDEL	223	572	0.92446	ENSG00000139718	ENSG00000139718	NA	rs372429030
QTS000007	ftp://ftp.ebi.ac.uk/pub/databases/spot/eQTL/sumstats/QTS000007/QTD000069/QTD000069.all.tsv.gz	ILMN_1849192	12	122688034	A	AT	chr12_122688034_A_AT	186	0.38986	0.210113	-0.113387	0.0902592	INDEL	223	572	0.92446	ENSG00000256546	ENSG00000256546	NA	rs372429030
QTS000007	ftp://ftp.ebi.ac.uk/pub/databases/spot/eQTL/sumstats/QTS000007/QTD000069/QTD000069.all.tsv.gz	ILMN_2098947	12	122688034	A	AT	chr12_122688034_A_AT	186	0.38986	0.868484	-0.0156513	0.0944318	INDEL	223	572	0.92446	ENSG00000212694	ENSG00000212694	NA	rs372429030
QTS000007	ftp://ftp.ebi.ac.uk/pub/databases/spot/eQTL/sumstats/QTS000007/QTD000069/QTD000069.all.tsv.gz	ILMN_2108493	12	122688034	A	AT	chr12_122688034_A_AT	186	0.38986	0.745574	0.0309364	0.0952441	INDEL	223	572	0.92446	ENSG00000188735	ENSG00000188735	NA	rs372429030
QTS000007	ftp://ftp.ebi.ac.uk/pub/databases/spot/eQTL/sumstats/QTS000007/QTD000069/QTD000069.all.tsv.gz	ILMN_2133125	12	122688034	A	AT	chr12_122688034_A_AT	186	0.38986	0.184161	-0.126339	0.0948885	INDEL	223	572	0.92446	ENSG00000158113	ENSG00000158113	NA	rs372429030
QTS000007	ftp://ftp.ebi.ac.uk/pub/databases/spot/eQTL/sumstats/QTS000007/QTD000069/QTD000069.all.tsv.gz	ILMN_2161848	12	122688034	A	AT	chr12_122688034_A_AT	186	0.38986	0.268514	-0.105388	0.0950503	INDEL	223	572	0.92446	ENSG00000196917	ENSG00000196917	NA	rs372429030
QTS000007	ftp://ftp.ebi.ac.uk/pub/databases/spot/eQTL/sumstats/QTS000007/QTD000069/QTD000069.all.tsv.gz	ILMN_2201866	12	122688034	A	AT	chr12_122688034_A_AT	186	0.38986	0.0494076	0.179332	0.0908514	INDEL	223	572	0.92446	ENSG00000204671	ENSG00000204671	NA	rs372429030
QTS000007	ftp://ftp.ebi.ac.uk/pub/databases/spot/eQTL/sumstats/QTS000007/QTD000069/QTD000069.all.tsv.gz	ILMN_2288402	12	122688034	A	AT	chr12_122688034_A_AT	186	0.38986	0.656433	0.041943	0.094183	INDEL	223	572	0.92446	ENSG00000130787	ENSG00000130787	NA	rs372429030
QTS000007	ftp://ftp.ebi.ac.uk/pub/databases/spot/eQTL/sumstats/QTS000007/QTD000069/QTD000069.all.tsv.gz	ILMN_2310589	12	122688034	A	AT	chr12_122688034_A_AT	186	0.38986	0.861763	0.0114045	0.0654318	INDEL	223	572	0.92446	ENSG00000184047	ENSG00000184047	NA	rs372429030
QTS000007	ftp://ftp.ebi.ac.uk/pub/databases/spot/eQTL/sumstats/QTS000007/QTD000069/QTD000069.all.tsv.gz	ILMN_2332990	12	122688034	A	AT	chr12_122688034_A_AT	186	0.38986	0.359691	0.0621094	0.0676933	INDEL	223	572	0.92446	ENSG00000184047	ENSG00000184047	NA	rs372429030
QTS000007	ftp://ftp.ebi.ac.uk/pub/databases/spot/eQTL/sumstats/QTS000007/QTD000069/QTD000069.all.tsv.gz	ILMN_2343047	12	122688034	A	AT	chr12_122688034_A_AT	186	0.38986	0.283059	0.100422	0.093363	INDEL	223	572	0.92446	ENSG00000150967	ENSG00000150967	NA	rs372429030
QTS000007	ftp://ftp.ebi.ac.uk/pub/databases/spot/eQTL/sumstats/QTS000007/QTD000069/QTD000069.all.tsv.gz	ILMN_2343048	12	122688034	A	AT	chr12_122688034_A_AT	186	0.38986	0.811484	-0.0214728	0.0899404	INDEL	223	572	0.92446	ENSG00000150967	ENSG00000150967	NA	rs372429030
QTS000007	ftp://ftp.ebi.ac.uk/pub/databases/spot/eQTL/sumstats/QTS000007/QTD000069/QTD000069.all.tsv.gz	ILMN_2358277	12	122688034	A	AT	chr12_122688034_A_AT	186	0.38986	0.552451	0.0303843	0.0510803	INDEL	223	572	0.92446	ENSG00000111011	ENSG00000111011	NA	rs372429030
QTS000007	ftp://ftp.ebi.ac.uk/pub/databases/spot/eQTL/sumstats/QTS000007/QTD000069/QTD000069.all.tsv.gz	ILMN_2358278	12	122688034	A	AT	chr12_122688034_A_AT	186	0.38986	0.390537	-0.0626828	0.0728851	INDEL	223	572	0.92446	ENSG00000111011	ENSG00000111011	NA	rs372429030
QTS000007	ftp://ftp.ebi.ac.uk/pub/databases/spot/eQTL/sumstats/QTS000007/QTD000069/QTD000069.all.tsv.gz	ILMN_2378081	12	122688034	A	AT	chr12_122688034_A_AT	186	0.38986	0.63299	0.0436548	0.0913157	INDEL	223	572	0.92446	ENSG00000110987	ENSG00000110987	NA	rs372429030
QTS000007	ftp://ftp.ebi.ac.uk/pub/databases/spot/eQTL/sumstats/QTS000007/QTD000069/QTD000069.all.tsv.gz	ILMN_2393144	12	122688034	A	AT	chr12_122688034_A_AT	186	0.38986	0.854733	-0.00830852	0.045338	INDEL	223	572	0.92446	ENSG00000182196	ENSG00000182196	NA	rs372429030
QTS000007	ftp://ftp.ebi.ac.uk/pub/databases/spot/eQTL/sumstats/QTS000007/QTD000069/QTD000069.all.tsv.gz	ILMN_2395285	12	122688034	A	AT	chr12_122688034_A_AT	186	0.38986	0.626209	0.0255767	0.0524515	INDEL	223	572	0.92446	ENSG00000184209	ENSG00000184209	NA	rs372429030
QTS000007	ftp://ftp.ebi.ac.uk/pub/databases/spot/eQTL/sumstats/QTS000007/QTD000069/QTD000069.all.tsv.gz	ILMN_2396148	12	122688034	A	AT	chr12_122688034_A_AT	186	0.38986	0.380114	0.0833641	0.0948265	INDEL	223	572	0.92446	ENSG00000130787	ENSG00000130787	NA	rs372429030
QTS000007	ftp://ftp.ebi.ac.uk/pub/databases/spot/eQTL/sumstats/QTS000007/QTD000069/QTD000069.all.tsv.gz	ILMN_2404085	12	122688034	A	AT	chr12_122688034_A_AT	186	0.38986	0.340997	-0.0439771	0.0461036	INDEL	223	572	0.92446	ENSG00000130779	ENSG00000130779	NA	rs372429030
QTS000007	ftp://ftp.ebi.ac.uk/pub/databases/spot/eQTL/sumstats/QTS000007/QTD000069/QTD000069.all.tsv.gz	ILMN_3208881	12	122688034	A	AT	chr12_122688034_A_AT	186	0.38986	0.258952	0.095965	0.0848314	INDEL	223	572	0.92446	ENSG00000183955	ENSG00000183955	NA	rs372429030
QTS000007	ftp://ftp.ebi.ac.uk/pub/databases/spot/eQTL/sumstats/QTS000007/QTD000069/QTD000069.all.tsv.gz	ILMN_3229052	12	122688034	A	AT	chr12_122688034_A_AT	186	0.38986	0.918028	-0.00809834	0.0786135	INDEL	223	572	0.92446	ENSG00000184209	ENSG00000184209	NA	rs372429030
QTS000007	ftp://ftp.ebi.ac.uk/pub/databases/spot/eQTL/sumstats/QTS000007/QTD000069/QTD000069.all.tsv.gz	ILMN_3236695	12	122688034	A	AT	chr12_122688034_A_AT	186	0.38986	0.0559624	-0.176749	0.0920776	INDEL	223	572	0.92446	ENSG00000256092	ENSG00000256092	NA	rs372429030
QTS000007	ftp://ftp.ebi.ac.uk/pub/databases/spot/eQTL/sumstats/QTS000007/QTD000069/QTD000069.all.tsv.gz	ILMN_3249006	12	122688034	A	AT	chr12_122688034_A_AT	186	0.38986	0.260054	0.0927824	0.0822083	INDEL	223	572	0.92446	ENSG00000183955	ENSG00000183955	NA	rs372429030
QTS000007	ftp://ftp.ebi.ac.uk/pub/databases/spot/eQTL/sumstats/QTS000007/QTD000069/QTD000069.all.tsv.gz	ILMN_1651936	12	122688065	T	C	chr12_122688065_T_C	185	0.386364	0.176862	-0.109668	0.0809952	SNP	221	572	0.93232	ENSG00000183955	ENSG00000183955	NA	rs531791
QTS000007	ftp://ftp.ebi.ac.uk/pub/databases/spot/eQTL/sumstats/QTS000007/QTD000069/QTD000069.all.tsv.gz	ILMN_1652918	12	122688065	T	C	chr12_122688065_T_C	185	0.386364	0.992675	-0.000794784	0.0864897	SNP	221	572	0.93232	ENSG00000139725	ENSG00000139725	NA	rs531791
QTS000007	ftp://ftp.ebi.ac.uk/pub/databases/spot/eQTL/sumstats/QTS000007/QTD000069/QTD000069.all.tsv.gz	ILMN_1654421	12	122688065	T	C	chr12_122688065_T_C	185	0.386364	0.695057	-0.0326847	0.0832902	SNP	221	572	0.93232	ENSG00000051825	ENSG00000051825	NA	rs531791
QTS000007	ftp://ftp.ebi.ac.uk/pub/databases/spot/eQTL/sumstats/QTS000007/QTD000069/QTD000069.all.tsv.gz	ILMN_1654939	12	122688065	T	C	chr12_122688065_T_C	185	0.386364	0.93432	-0.00633622	0.0768144	SNP	221	572	0.93232	ENSG00000086598	ENSG00000086598	NA	rs531791
QTS000007	ftp://ftp.ebi.ac.uk/pub/databases/spot/eQTL/sumstats/QTS000007/QTD000069/QTD000069.all.tsv.gz	ILMN_1662316	12	122688065	T	C	chr12_122688065_T_C	185	0.386364	0.643276	0.0343731	0.0741371	SNP	221	572	0.93232	ENSG00000139719	ENSG00000139719	NA	rs531791
QTS000007	ftp://ftp.ebi.ac.uk/pub/databases/spot/eQTL/sumstats/QTS000007/QTD000069/QTD000069.all.tsv.gz	ILMN_1663370	12	122688065	T	C	chr12_122688065_T_C	185	0.386364	0.684762	-0.0374375	0.0921174	SNP	221	572	0.93232	ENSG00000130783	ENSG00000130783	NA	rs531791
QTS000007	ftp://ftp.ebi.ac.uk/pub/databases/spot/eQTL/sumstats/QTS000007/QTD000069/QTD000069.all.tsv.gz	ILMN_1665335	12	122688065	T	C	chr12_122688065_T_C	185	0.386364	0.13873	0.137197	0.0923946	SNP	221	572	0.93232	ENSG00000184047	ENSG00000184047	NA	rs531791
QTS000007	ftp://ftp.ebi.ac.uk/pub/databases/spot/eQTL/sumstats/QTS000007/QTD000069/QTD000069.all.tsv.gz	ILMN_1665996	12	122688065	T	C	chr12_122688065_T_C	185	0.386364	0.471128	0.0642354	0.0890112	SNP	221	572	0.93232	ENSG00000110987	ENSG00000110987	NA	rs531791
QTS000007	ftp://ftp.ebi.ac.uk/pub/databases/spot/eQTL/sumstats/QTS000007/QTD000069/QTD000069.all.tsv.gz	ILMN_1667510	12	122688065	T	C	chr12_122688065_T_C	185	0.386364	0.226459	0.069961	0.05771	SNP	221	572	0.93232	ENSG00000130921	ENSG00000130921	NA	rs531791
QTS000007	ftp://ftp.ebi.ac.uk/pub/databases/spot/eQTL/sumstats/QTS000007/QTD000069/QTD000069.all.tsv.gz	ILMN_1668743	12	122688065	T	C	chr12_122688065_T_C	185	0.386364	0.151485	0.0925728	0.0643599	SNP	221	572	0.93232	ENSG00000150977	ENSG00000150977	NA	rs531791
QTS000007	ftp://ftp.ebi.ac.uk/pub/databases/spot/eQTL/sumstats/QTS000007/QTD000069/QTD000069.all.tsv.gz	ILMN_1677693	12	122688065	T	C	chr12_122688065_T_C	185	0.386364	0.0410477	-0.180927	0.0881348	SNP	221	572	0.93232	ENSG00000255398	ENSG00000255398	NA	rs531791
QTS000007	ftp://ftp.ebi.ac.uk/pub/databases/spot/eQTL/sumstats/QTS000007/QTD000069/QTD000069.all.tsv.gz	ILMN_1678490	12	122688065	T	C	chr12_122688065_T_C	185	0.386364	0.162346	0.0881514	0.0629185	SNP	221	572	0.93232	ENSG00000150977	ENSG00000150977	NA	rs531791
QTS000007	ftp://ftp.ebi.ac.uk/pub/databases/spot/eQTL/sumstats/QTS000007/QTD000069/QTD000069.all.tsv.gz	ILMN_1684038	12	122688065	T	C	chr12_122688065_T_C	185	0.386364	0.450469	-0.0498486	0.0659611	SNP	221	572	0.93232	ENSG00000130779	ENSG00000130779	NA	rs531791
QTS000007	ftp://ftp.ebi.ac.uk/pub/databases/spot/eQTL/sumstats/QTS000007/QTD000069/QTD000069.all.tsv.gz	ILMN_1693987	12	122688065	T	C	chr12_122688065_T_C	185	0.386364	0.925817	-0.00851435	0.0913597	SNP	221	572	0.93232	ENSG00000175727	ENSG00000175727	NA	rs531791
QTS000007	ftp://ftp.ebi.ac.uk/pub/databases/spot/eQTL/sumstats/QTS000007/QTD000069/QTD000069.all.tsv.gz	ILMN_1701905	12	122688065	T	C	chr12_122688065_T_C	185	0.386364	0.610638	0.0478601	0.0938883	SNP	221	572	0.93232	ENSG00000130783	ENSG00000130783	NA	rs531791
QTS000007	ftp://ftp.ebi.ac.uk/pub/databases/spot/eQTL/sumstats/QTS000007/QTD000069/QTD000069.all.tsv.gz	ILMN_1704019	12	122688065	T	C	chr12_122688065_T_C	185	0.386364	0.199205	-0.110587	0.0859288	SNP	221	572	0.93232	ENSG00000111325	ENSG00000111325	NA	rs531791
QTS000007	ftp://ftp.ebi.ac.uk/pub/databases/spot/eQTL/sumstats/QTS000007/QTD000069/QTD000069.all.tsv.gz	ILMN_1706345	12	122688065	T	C	chr12_122688065_T_C	185	0.386364	0.551354	0.0531964	0.0891843	SNP	221	572	0.93232	ENSG00000168778	ENSG00000168778	NA	rs531791
QTS000007	ftp://ftp.ebi.ac.uk/pub/databases/spot/eQTL/sumstats/QTS000007/QTD000069/QTD000069.all.tsv.gz	ILMN_1706886	12	122688065	T	C	chr12_122688065_T_C	185	0.386364	0.721857	-0.0301619	0.0846417	SNP	221	572	0.93232	ENSG00000110987	ENSG00000110987	NA	rs531791
QTS000007	ftp://ftp.ebi.ac.uk/pub/databases/spot/eQTL/sumstats/QTS000007/QTD000069/QTD000069.all.tsv.gz	ILMN_1710427	12	122688065	T	C	chr12_122688065_T_C	185	0.386364	0.722265	0.0265778	0.074698	SNP	221	572	0.93232	ENSG00000139722	ENSG00000139722	NA	rs531791
QTS000007	ftp://ftp.ebi.ac.uk/pub/databases/spot/eQTL/sumstats/QTS000007/QTD000069/QTD000069.all.tsv.gz	ILMN_1711699	12	122688065	T	C	chr12_122688065_T_C	185	0.386364	0.71746	0.0309993	0.0855783	SNP	221	572	0.93232	ENSG00000130787	ENSG00000130787	NA	rs531791
QTS000007	ftp://ftp.ebi.ac.uk/pub/databases/spot/eQTL/sumstats/QTS000007/QTD000069/QTD000069.all.tsv.gz	ILMN_1720498	12	122688065	T	C	chr12_122688065_T_C	185	0.386364	0.718948	0.0343806	0.0954379	SNP	221	572	0.93232	ENSG00000188735	ENSG00000188735	NA	rs531791
QTS000007	ftp://ftp.ebi.ac.uk/pub/databases/spot/eQTL/sumstats/QTS000007/QTD000069/QTD000069.all.tsv.gz	ILMN_1723058	12	122688065	T	C	chr12_122688065_T_C	185	0.386364	0.196887	-0.115084	0.0889602	SNP	221	572	0.93232	ENSG00000130779	ENSG00000130779	NA	rs531791
QTS000007	ftp://ftp.ebi.ac.uk/pub/databases/spot/eQTL/sumstats/QTS000007/QTD000069/QTD000069.all.tsv.gz	ILMN_1725187	12	122688065	T	C	chr12_122688065_T_C	185	0.386364	0.129152	0.126297	0.082976	SNP	221	572	0.93232	ENSG00000090975	ENSG00000090975	NA	rs531791
QTS000007	ftp://ftp.ebi.ac.uk/pub/databases/spot/eQTL/sumstats/QTS000007/QTD000069/QTD000069.all.tsv.gz	ILMN_1725666	12	122688065	T	C	chr12_122688065_T_C	185	0.386364	0.584977	0.0478519	0.0875152	SNP	221	572	0.93232	ENSG00000111358	ENSG00000111358	NA	rs531791
QTS000007	ftp://ftp.ebi.ac.uk/pub/databases/spot/eQTL/sumstats/QTS000007/QTD000069/QTD000069.all.tsv.gz	ILMN_1732516	12	122688065	T	C	chr12_122688065_T_C	185	0.386364	0.728797	0.0285455	0.0822437	SNP	221	572	0.93232	ENSG00000184445	ENSG00000184445	NA	rs531791
QTS000007	ftp://ftp.ebi.ac.uk/pub/databases/spot/eQTL/sumstats/QTS000007/QTD000069/QTD000069.all.tsv.gz	ILMN_1732767	12	122688065	T	C	chr12_122688065_T_C	185	0.386364	0.886405	-0.0110901	0.0775593	SNP	221	572	0.93232	ENSG00000110801	ENSG00000110801	NA	rs531791
QTS000007	ftp://ftp.ebi.ac.uk/pub/databases/spot/eQTL/sumstats/QTS000007/QTD000069/QTD000069.all.tsv.gz	ILMN_1739943	12	122688065	T	C	chr12_122688065_T_C	185	0.386364	0.943607	0.00435503	0.061509	SNP	221	572	0.93232	ENSG00000139697	ENSG00000139697	NA	rs531791
QTS000007	ftp://ftp.ebi.ac.uk/pub/databases/spot/eQTL/sumstats/QTS000007/QTD000069/QTD000069.all.tsv.gz	ILMN_1745688	12	122688065	T	C	chr12_122688065_T_C	185	0.386364	0.114273	0.144626	0.0912823	SNP	221	572	0.93232	ENSG00000158104	ENSG00000158104	NA	rs531791
QTS000007	ftp://ftp.ebi.ac.uk/pub/databases/spot/eQTL/sumstats/QTS000007/QTD000069/QTD000069.all.tsv.gz	ILMN_1750497	12	122688065	T	C	chr12_122688065_T_C	185	0.386364	0.37961	-0.0789703	0.0897336	SNP	221	572	0.93232	ENSG00000182782	ENSG00000182782	NA	rs531791
QTS000007	ftp://ftp.ebi.ac.uk/pub/databases/spot/eQTL/sumstats/QTS000007/QTD000069/QTD000069.all.tsv.gz	ILMN_1753716	12	122688065	T	C	chr12_122688065_T_C	185	0.386364	0.477557	-0.0373993	0.0525845	SNP	221	572	0.93232	ENSG00000111361	ENSG00000111361	NA	rs531791
QTS000007	ftp://ftp.ebi.ac.uk/pub/databases/spot/eQTL/sumstats/QTS000007/QTD000069/QTD000069.all.tsv.gz	ILMN_1757910	12	122688065	T	C	chr12_122688065_T_C	185	0.386364	0.348949	-0.0876603	0.0934292	SNP	221	572	0.93232	ENSG00000130787	ENSG00000130787	NA	rs531791
QTS000007	ftp://ftp.ebi.ac.uk/pub/databases/spot/eQTL/sumstats/QTS000007/QTD000069/QTD000069.all.tsv.gz	ILMN_1760954	12	122688065	T	C	chr12_122688065_T_C	185	0.386364	0.464103	-0.0414921	0.0565947	SNP	221	572	0.93232	ENSG00000139726	ENSG00000139726	NA	rs531791
QTS000007	ftp://ftp.ebi.ac.uk/pub/databases/spot/eQTL/sumstats/QTS000007/QTD000069/QTD000069.all.tsv.gz	ILMN_1771260	12	122688065	T	C	chr12_122688065_T_C	185	0.386364	0.745585	0.0311011	0.0957553	SNP	221	572	0.93232	ENSG00000176383	ENSG00000176383	NA	rs531791
QTS000007	ftp://ftp.ebi.ac.uk/pub/databases/spot/eQTL/sumstats/QTS000007/QTD000069/QTD000069.all.tsv.gz	ILMN_1772845	12	122688065	T	C	chr12_122688065_T_C	185	0.386364	0.682357	-0.0269792	0.0658525	SNP	221	572	0.93232	ENSG00000184209	ENSG00000184209	NA	rs531791
QTS000007	ftp://ftp.ebi.ac.uk/pub/databases/spot/eQTL/sumstats/QTS000007/QTD000069/QTD000069.all.tsv.gz	ILMN_1779835	12	122688065	T	C	chr12_122688065_T_C	185	0.386364	0.266274	-0.100799	0.0904851	SNP	221	572	0.93232	ENSG00000182196	ENSG00000182196	NA	rs531791
QTS000007	ftp://ftp.ebi.ac.uk/pub/databases/spot/eQTL/sumstats/QTS000007/QTD000069/QTD000069.all.tsv.gz	ILMN_1787845	12	122688065	T	C	chr12_122688065_T_C	185	0.386364	0.220956	-0.115058	0.0937861	SNP	221	572	0.93232	ENSG00000130787	ENSG00000130787	NA	rs531791
QTS000007	ftp://ftp.ebi.ac.uk/pub/databases/spot/eQTL/sumstats/QTS000007/QTD000069/QTD000069.all.tsv.gz	ILMN_1788887	12	122688065	T	C	chr12_122688065_T_C	185	0.386364	0.751983	0.0293379	0.0927399	SNP	221	572	0.93232	ENSG00000212694	ENSG00000212694	NA	rs531791
QTS000007	ftp://ftp.ebi.ac.uk/pub/databases/spot/eQTL/sumstats/QTS000007/QTD000069/QTD000069.all.tsv.gz	ILMN_1788928	12	122688065	T	C	chr12_122688065_T_C	185	0.386364	0.612858	-0.0456854	0.0901831	SNP	221	572	0.93232	ENSG00000150967	ENSG00000150967	NA	rs531791
QTS000007	ftp://ftp.ebi.ac.uk/pub/databases/spot/eQTL/sumstats/QTS000007/QTD000069/QTD000069.all.tsv.gz	ILMN_1791149	12	122688065	T	C	chr12_122688065_T_C	185	0.386364	0.314573	0.0455793	0.0452381	SNP	221	572	0.93232	ENSG00000182196	ENSG00000182196	NA	rs531791
QTS000007	ftp://ftp.ebi.ac.uk/pub/databases/spot/eQTL/sumstats/QTS000007/QTD000069/QTD000069.all.tsv.gz	ILMN_1792092	12	122688065	T	C	chr12_122688065_T_C	185	0.386364	0.719427	0.0198787	0.0552803	SNP	221	572	0.93232	ENSG00000033030	ENSG00000033030	NA	rs531791
QTS000007	ftp://ftp.ebi.ac.uk/pub/databases/spot/eQTL/sumstats/QTS000007/QTD000069/QTD000069.all.tsv.gz	ILMN_1797425	12	122688065	T	C	chr12_122688065_T_C	185	0.386364	0.831746	-0.0138367	0.0650628	SNP	221	572	0.93232	ENSG00000111364	ENSG00000111364	NA	rs531791
QTS000007	ftp://ftp.ebi.ac.uk/pub/databases/spot/eQTL/sumstats/QTS000007/QTD000069/QTD000069.all.tsv.gz	ILMN_1800341	12	122688065	T	C	chr12_122688065_T_C	185	0.386364	0.262019	0.0968616	0.086178	SNP	221	572	0.93232	ENSG00000158023	ENSG00000158023	NA	rs531791
QTS000007	ftp://ftp.ebi.ac.uk/pub/databases/spot/eQTL/sumstats/QTS000007/QTD000069/QTD000069.all.tsv.gz	ILMN_1805643	12	122688065	T	C	chr12_122688065_T_C	185	0.386364	0.371095	-0.0817557	0.0912541	SNP	221	572	0.93232	ENSG00000188026	ENSG00000188026	NA	rs531791
QTS000007	ftp://ftp.ebi.ac.uk/pub/databases/spot/eQTL/sumstats/QTS000007/QTD000069/QTD000069.all.tsv.gz	ILMN_1807704	12	122688065	T	C	chr12_122688065_T_C	185	0.386364	0.229648	0.104675	0.0869407	SNP	221	572	0.93232	ENSG00000212694	ENSG00000212694	NA	rs531791
QTS000007	ftp://ftp.ebi.ac.uk/pub/databases/spot/eQTL/sumstats/QTS000007/QTD000069/QTD000069.all.tsv.gz	ILMN_1811272	12	122688065	T	C	chr12_122688065_T_C	185	0.386364	0.677768	-0.0363457	0.0873778	SNP	221	572	0.93232	ENSG00000196917	ENSG00000196917	NA	rs531791
QTS000007	ftp://ftp.ebi.ac.uk/pub/databases/spot/eQTL/sumstats/QTS000007/QTD000069/QTD000069.all.tsv.gz	ILMN_1812721	12	122688065	T	C	chr12_122688065_T_C	185	0.386364	0.802768	0.0224791	0.0899125	SNP	221	572	0.93232	ENSG00000130787	ENSG00000130787	NA	rs531791
QTS000007	ftp://ftp.ebi.ac.uk/pub/databases/spot/eQTL/sumstats/QTS000007/QTD000069/QTD000069.all.tsv.gz	ILMN_1813573	12	122688065	T	C	chr12_122688065_T_C	185	0.386364	0.684015	-0.0279303	0.0685526	SNP	221	572	0.93232	ENSG00000139718	ENSG00000139718	NA	rs531791
QTS000007	ftp://ftp.ebi.ac.uk/pub/databases/spot/eQTL/sumstats/QTS000007/QTD000069/QTD000069.all.tsv.gz	ILMN_1849192	12	122688065	T	C	chr12_122688065_T_C	185	0.386364	0.173075	-0.122557	0.0897201	SNP	221	572	0.93232	ENSG00000256546	ENSG00000256546	NA	rs531791
QTS000007	ftp://ftp.ebi.ac.uk/pub/databases/spot/eQTL/sumstats/QTS000007/QTD000069/QTD000069.all.tsv.gz	ILMN_2098947	12	122688065	T	C	chr12_122688065_T_C	185	0.386364	0.865479	-0.015925	0.0939172	SNP	221	572	0.93232	ENSG00000212694	ENSG00000212694	NA	rs531791
QTS000007	ftp://ftp.ebi.ac.uk/pub/databases/spot/eQTL/sumstats/QTS000007/QTD000069/QTD000069.all.tsv.gz	ILMN_2108493	12	122688065	T	C	chr12_122688065_T_C	185	0.386364	0.701955	0.0362853	0.0947181	SNP	221	572	0.93232	ENSG00000188735	ENSG00000188735	NA	rs531791
QTS000007	ftp://ftp.ebi.ac.uk/pub/databases/spot/eQTL/sumstats/QTS000007/QTD000069/QTD000069.all.tsv.gz	ILMN_2133125	12	122688065	T	C	chr12_122688065_T_C	185	0.386364	0.169591	-0.129938	0.0943502	SNP	221	572	0.93232	ENSG00000158113	ENSG00000158113	NA	rs531791
QTS000007	ftp://ftp.ebi.ac.uk/pub/databases/spot/eQTL/sumstats/QTS000007/QTD000069/QTD000069.all.tsv.gz	ILMN_2161848	12	122688065	T	C	chr12_122688065_T_C	185	0.386364	0.265268	-0.105527	0.0945296	SNP	221	572	0.93232	ENSG00000196917	ENSG00000196917	NA	rs531791
QTS000007	ftp://ftp.ebi.ac.uk/pub/databases/spot/eQTL/sumstats/QTS000007/QTD000069/QTD000069.all.tsv.gz	ILMN_2201866	12	122688065	T	C	chr12_122688065_T_C	185	0.386364	0.0703466	0.164341	0.0904545	SNP	221	572	0.93232	ENSG00000204671	ENSG00000204671	NA	rs531791
QTS000007	ftp://ftp.ebi.ac.uk/pub/databases/spot/eQTL/sumstats/QTS000007/QTD000069/QTD000069.all.tsv.gz	ILMN_2288402	12	122688065	T	C	chr12_122688065_T_C	185	0.386364	0.615732	0.0470634	0.0936606	SNP	221	572	0.93232	ENSG00000130787	ENSG00000130787	NA	rs531791
QTS000007	ftp://ftp.ebi.ac.uk/pub/databases/spot/eQTL/sumstats/QTS000007/QTD000069/QTD000069.all.tsv.gz	ILMN_2310589	12	122688065	T	C	chr12_122688065_T_C	185	0.386364	0.631796	0.0312081	0.0650514	SNP	221	572	0.93232	ENSG00000184047	ENSG00000184047	NA	rs531791
QTS000007	ftp://ftp.ebi.ac.uk/pub/databases/spot/eQTL/sumstats/QTS000007/QTD000069/QTD000069.all.tsv.gz	ILMN_2332990	12	122688065	T	C	chr12_122688065_T_C	185	0.386364	0.276988	0.0732903	0.0672819	SNP	221	572	0.93232	ENSG00000184047	ENSG00000184047	NA	rs531791
QTS000007	ftp://ftp.ebi.ac.uk/pub/databases/spot/eQTL/sumstats/QTS000007/QTD000069/QTD000069.all.tsv.gz	ILMN_2343047	12	122688065	T	C	chr12_122688065_T_C	185	0.386364	0.206707	0.11743	0.0927786	SNP	221	572	0.93232	ENSG00000150967	ENSG00000150967	NA	rs531791
QTS000007	ftp://ftp.ebi.ac.uk/pub/databases/spot/eQTL/sumstats/QTS000007/QTD000069/QTD000069.all.tsv.gz	ILMN_2343048	12	122688065	T	C	chr12_122688065_T_C	185	0.386364	0.923221	-0.00862977	0.0894584	SNP	221	572	0.93232	ENSG00000150967	ENSG00000150967	NA	rs531791
QTS000007	ftp://ftp.ebi.ac.uk/pub/databases/spot/eQTL/sumstats/QTS000007/QTD000069/QTD000069.all.tsv.gz	ILMN_2358277	12	122688065	T	C	chr12_122688065_T_C	185	0.386364	0.446548	0.0387099	0.0507808	SNP	221	572	0.93232	ENSG00000111011	ENSG00000111011	NA	rs531791
QTS000007	ftp://ftp.ebi.ac.uk/pub/databases/spot/eQTL/sumstats/QTS000007/QTD000069/QTD000069.all.tsv.gz	ILMN_2358278	12	122688065	T	C	chr12_122688065_T_C	185	0.386364	0.288999	-0.0769564	0.0724363	SNP	221	572	0.93232	ENSG00000111011	ENSG00000111011	NA	rs531791
QTS000007	ftp://ftp.ebi.ac.uk/pub/databases/spot/eQTL/sumstats/QTS000007/QTD000069/QTD000069.all.tsv.gz	ILMN_2378081	12	122688065	T	C	chr12_122688065_T_C	185	0.386364	0.804789	0.022475	0.0908464	SNP	221	572	0.93232	ENSG00000110987	ENSG00000110987	NA	rs531791
QTS000007	ftp://ftp.ebi.ac.uk/pub/databases/spot/eQTL/sumstats/QTS000007/QTD000069/QTD000069.all.tsv.gz	ILMN_2393144	12	122688065	T	C	chr12_122688065_T_C	185	0.386364	0.916264	-0.00474556	0.0450929	SNP	221	572	0.93232	ENSG00000182196	ENSG00000182196	NA	rs531791
QTS000007	ftp://ftp.ebi.ac.uk/pub/databases/spot/eQTL/sumstats/QTS000007/QTD000069/QTD000069.all.tsv.gz	ILMN_2395285	12	122688065	T	C	chr12_122688065_T_C	185	0.386364	0.797339	0.0134132	0.0521823	SNP	221	572	0.93232	ENSG00000184209	ENSG00000184209	NA	rs531791
QTS000007	ftp://ftp.ebi.ac.uk/pub/databases/spot/eQTL/sumstats/QTS000007/QTD000069/QTD000069.all.tsv.gz	ILMN_2396148	12	122688065	T	C	chr12_122688065_T_C	185	0.386364	0.484163	0.0661065	0.094359	SNP	221	572	0.93232	ENSG00000130787	ENSG00000130787	NA	rs531791
QTS000007	ftp://ftp.ebi.ac.uk/pub/databases/spot/eQTL/sumstats/QTS000007/QTD000069/QTD000069.all.tsv.gz	ILMN_2404085	12	122688065	T	C	chr12_122688065_T_C	185	0.386364	0.348381	-0.0430743	0.0458548	SNP	221	572	0.93232	ENSG00000130779	ENSG00000130779	NA	rs531791
QTS000007	ftp://ftp.ebi.ac.uk/pub/databases/spot/eQTL/sumstats/QTS000007/QTD000069/QTD000069.all.tsv.gz	ILMN_3208881	12	122688065	T	C	chr12_122688065_T_C	185	0.386364	0.160148	0.118675	0.0842604	SNP	221	572	0.93232	ENSG00000183955	ENSG00000183955	NA	rs531791
QTS000007	ftp://ftp.ebi.ac.uk/pub/databases/spot/eQTL/sumstats/QTS000007/QTD000069/QTD000069.all.tsv.gz	ILMN_3229052	12	122688065	T	C	chr12_122688065_T_C	185	0.386364	0.738576	-0.0261155	0.0781707	SNP	221	572	0.93232	ENSG00000184209	ENSG00000184209	NA	rs531791
QTS000007	ftp://ftp.ebi.ac.uk/pub/databases/spot/eQTL/sumstats/QTS000007/QTD000069/QTD000069.all.tsv.gz	ILMN_3236695	12	122688065	T	C	chr12_122688065_T_C	185	0.386364	0.0496673	-0.180489	0.0915422	SNP	221	572	0.93232	ENSG00000256092	ENSG00000256092	NA	rs531791
QTS000007	ftp://ftp.ebi.ac.uk/pub/databases/spot/eQTL/sumstats/QTS000007/QTD000069/QTD000069.all.tsv.gz	ILMN_3249006	12	122688065	T	C	chr12_122688065_T_C	185	0.386364	0.237895	0.0966902	0.0817416	SNP	221	572	0.93232	ENSG00000183955	ENSG00000183955	NA	rs531791
QTS000007	ftp://ftp.ebi.ac.uk/pub/databases/spot/eQTL/sumstats/QTS000007/QTD000069/QTD000069.all.tsv.gz	ILMN_1651936	12	122688275	C	T	chr12_122688275_C_T	106	0.208042	0.0497118	0.179405	0.0910105	SNP	119	572	0.96024	ENSG00000183955	ENSG00000183955	NA	rs630408
QTS000007	ftp://ftp.ebi.ac.uk/pub/databases/spot/eQTL/sumstats/QTS000007/QTD000069/QTD000069.all.tsv.gz	ILMN_1652918	12	122688275	C	T	chr12_122688275_C_T	106	0.208042	0.520484	-0.0627191	0.0974749	SNP	119	572	0.96024	ENSG00000139725	ENSG00000139725	NA	rs630408
QTS000007	ftp://ftp.ebi.ac.uk/pub/databases/spot/eQTL/sumstats/QTS000007/QTD000069/QTD000069.all.tsv.gz	ILMN_1654421	12	122688275	C	T	chr12_122688275_C_T	106	0.208042	0.701061	0.0361014	0.0939417	SNP	119	572	0.96024	ENSG00000051825	ENSG00000051825	NA	rs630408
QTS000007	ftp://ftp.ebi.ac.uk/pub/databases/spot/eQTL/sumstats/QTS000007/QTD000069/QTD000069.all.tsv.gz	ILMN_1654939	12	122688275	C	T	chr12_122688275_C_T	106	0.208042	0.408977	-0.0715574	0.0865287	SNP	119	572	0.96024	ENSG00000086598	ENSG00000086598	NA	rs630408
QTS000007	ftp://ftp.ebi.ac.uk/pub/databases/spot/eQTL/sumstats/QTS000007/QTD000069/QTD000069.all.tsv.gz	ILMN_1662316	12	122688275	C	T	chr12_122688275_C_T	106	0.208042	0.644921	-0.0385765	0.0836174	SNP	119	572	0.96024	ENSG00000139719	ENSG00000139719	NA	rs630408
QTS000007	ftp://ftp.ebi.ac.uk/pub/databases/spot/eQTL/sumstats/QTS000007/QTD000069/QTD000069.all.tsv.gz	ILMN_1663370	12	122688275	C	T	chr12_122688275_C_T	106	0.208042	0.33176	0.100875	0.103747	SNP	119	572	0.96024	ENSG00000130783	ENSG00000130783	NA	rs630408
QTS000007	ftp://ftp.ebi.ac.uk/pub/databases/spot/eQTL/sumstats/QTS000007/QTD000069/QTD000069.all.tsv.gz	ILMN_1665335	12	122688275	C	T	chr12_122688275_C_T	106	0.208042	0.959947	0.0052595	0.104632	SNP	119	572	0.96024	ENSG00000184047	ENSG00000184047	NA	rs630408
QTS000007	ftp://ftp.ebi.ac.uk/pub/databases/spot/eQTL/sumstats/QTS000007/QTD000069/QTD000069.all.tsv.gz	ILMN_1665996	12	122688275	C	T	chr12_122688275_C_T	106	0.208042	0.0982399	-0.165888	0.099983	SNP	119	572	0.96024	ENSG00000110987	ENSG00000110987	NA	rs630408
QTS000007	ftp://ftp.ebi.ac.uk/pub/databases/spot/eQTL/sumstats/QTS000007/QTD000069/QTD000069.all.tsv.gz	ILMN_1667510	12	122688275	C	T	chr12_122688275_C_T	106	0.208042	0.650231	0.0296159	0.0652409	SNP	119	572	0.96024	ENSG00000130921	ENSG00000130921	NA	rs630408
QTS000007	ftp://ftp.ebi.ac.uk/pub/databases/spot/eQTL/sumstats/QTS000007/QTD000069/QTD000069.all.tsv.gz	ILMN_1668743	12	122688275	C	T	chr12_122688275_C_T	106	0.208042	0.103746	-0.11837	0.0725106	SNP	119	572	0.96024	ENSG00000150977	ENSG00000150977	NA	rs630408
QTS000007	ftp://ftp.ebi.ac.uk/pub/databases/spot/eQTL/sumstats/QTS000007/QTD000069/QTD000069.all.tsv.gz	ILMN_1677693	12	122688275	C	T	chr12_122688275_C_T	106	0.208042	0.0210701	0.230156	0.0991942	SNP	119	572	0.96024	ENSG00000255398	ENSG00000255398	NA	rs630408
QTS000007	ftp://ftp.ebi.ac.uk/pub/databases/spot/eQTL/sumstats/QTS000007/QTD000069/QTD000069.all.tsv.gz	ILMN_1678490	12	122688275	C	T	chr12_122688275_C_T	106	0.208042	0.362292	-0.0648924	0.0711114	SNP	119	572	0.96024	ENSG00000150977	ENSG00000150977	NA	rs630408
QTS000007	ftp://ftp.ebi.ac.uk/pub/databases/spot/eQTL/sumstats/QTS000007/QTD000069/QTD000069.all.tsv.gz	ILMN_1684038	12	122688275	C	T	chr12_122688275_C_T	106	0.208042	0.0554491	0.142292	0.0739707	SNP	119	572	0.96024	ENSG00000130779	ENSG00000130779	NA	rs630408
QTS000007	ftp://ftp.ebi.ac.uk/pub/databases/spot/eQTL/sumstats/QTS000007/QTD000069/QTD000069.all.tsv.gz	ILMN_1693987	12	122688275	C	T	chr12_122688275_C_T	106	0.208042	0.530147	-0.064725	0.102969	SNP	119	572	0.96024	ENSG00000175727	ENSG00000175727	NA	rs630408
QTS000007	ftp://ftp.ebi.ac.uk/pub/databases/spot/eQTL/sumstats/QTS000007/QTD000069/QTD000069.all.tsv.gz	ILMN_1701905	12	122688275	C	T	chr12_122688275_C_T	106	0.208042	0.675246	0.0444203	0.10591	SNP	119	572	0.96024	ENSG00000130783	ENSG00000130783	NA	rs630408
QTS000007	ftp://ftp.ebi.ac.uk/pub/databases/spot/eQTL/sumstats/QTS000007/QTD000069/QTD000069.all.tsv.gz	ILMN_1704019	12	122688275	C	T	chr12_122688275_C_T	106	0.208042	0.194581	0.126019	0.0969105	SNP	119	572	0.96024	ENSG00000111325	ENSG00000111325	NA	rs630408
QTS000007	ftp://ftp.ebi.ac.uk/pub/databases/spot/eQTL/sumstats/QTS000007/QTD000069/QTD000069.all.tsv.gz	ILMN_1706345	12	122688275	C	T	chr12_122688275_C_T	106	0.208042	0.688424	0.0403932	0.100625	SNP	119	572	0.96024	ENSG00000168778	ENSG00000168778	NA	rs630408
QTS000007	ftp://ftp.ebi.ac.uk/pub/databases/spot/eQTL/sumstats/QTS000007/QTD000069/QTD000069.all.tsv.gz	ILMN_1706886	12	122688275	C	T	chr12_122688275_C_T	106	0.208042	0.127925	-0.145187	0.0950791	SNP	119	572	0.96024	ENSG00000110987	ENSG00000110987	NA	rs630408
QTS000007	ftp://ftp.ebi.ac.uk/pub/databases/spot/eQTL/sumstats/QTS000007/QTD000069/QTD000069.all.tsv.gz	ILMN_1710427	12	122688275	C	T	chr12_122688275_C_T	106	0.208042	0.788922	0.0225791	0.0842582	SNP	119	572	0.96024	ENSG00000139722	ENSG00000139722	NA	rs630408
QTS000007	ftp://ftp.ebi.ac.uk/pub/databases/spot/eQTL/sumstats/QTS000007/QTD000069/QTD000069.all.tsv.gz	ILMN_1711699	12	122688275	C	T	chr12_122688275_C_T	106	0.208042	0.408966	-0.0797416	0.0964231	SNP	119	572	0.96024	ENSG00000130787	ENSG00000130787	NA	rs630408
QTS000007	ftp://ftp.ebi.ac.uk/pub/databases/spot/eQTL/sumstats/QTS000007/QTD000069/QTD000069.all.tsv.gz	ILMN_1720498	12	122688275	C	T	chr12_122688275_C_T	106	0.208042	0.37256	0.0960238	0.107509	SNP	119	572	0.96024	ENSG00000188735	ENSG00000188735	NA	rs630408
QTS000007	ftp://ftp.ebi.ac.uk/pub/databases/spot/eQTL/sumstats/QTS000007/QTD000069/QTD000069.all.tsv.gz	ILMN_1723058	12	122688275	C	T	chr12_122688275_C_T	106	0.208042	0.516517	0.0653257	0.100567	SNP	119	572	0.96024	ENSG00000130779	ENSG00000130779	NA	rs630408
QTS000007	ftp://ftp.ebi.ac.uk/pub/databases/spot/eQTL/sumstats/QTS000007/QTD000069/QTD000069.all.tsv.gz	ILMN_1725187	12	122688275	C	T	chr12_122688275_C_T	106	0.208042	0.103926	-0.152599	0.0935272	SNP	119	572	0.96024	ENSG00000090975	ENSG00000090975	NA	rs630408
QTS000007	ftp://ftp.ebi.ac.uk/pub/databases/spot/eQTL/sumstats/QTS000007/QTD000069/QTD000069.all.tsv.gz	ILMN_1725666	12	122688275	C	T	chr12_122688275_C_T	106	0.208042	0.829382	-0.021301	0.0987518	SNP	119	572	0.96024	ENSG00000111358	ENSG00000111358	NA	rs630408
QTS000007	ftp://ftp.ebi.ac.uk/pub/databases/spot/eQTL/sumstats/QTS000007/QTD000069/QTD000069.all.tsv.gz	ILMN_1732516	12	122688275	C	T	chr12_122688275_C_T	106	0.208042	0.908441	-0.01068	0.0927786	SNP	119	572	0.96024	ENSG00000184445	ENSG00000184445	NA	rs630408
QTS000007	ftp://ftp.ebi.ac.uk/pub/databases/spot/eQTL/sumstats/QTS000007/QTD000069/QTD000069.all.tsv.gz	ILMN_1732767	12	122688275	C	T	chr12_122688275_C_T	106	0.208042	0.958769	-0.00452673	0.0874798	SNP	119	572	0.96024	ENSG00000110801	ENSG00000110801	NA	rs630408
QTS000007	ftp://ftp.ebi.ac.uk/pub/databases/spot/eQTL/sumstats/QTS000007/QTD000069/QTD000069.all.tsv.gz	ILMN_1739943	12	122688275	C	T	chr12_122688275_C_T	106	0.208042	0.344566	0.0655782	0.0692604	SNP	119	572	0.96024	ENSG00000139697	ENSG00000139697	NA	rs630408
QTS000007	ftp://ftp.ebi.ac.uk/pub/databases/spot/eQTL/sumstats/QTS000007/QTD000069/QTD000069.all.tsv.gz	ILMN_1745688	12	122688275	C	T	chr12_122688275_C_T	106	0.208042	0.0136963	-0.253778	0.102275	SNP	119	572	0.96024	ENSG00000158104	ENSG00000158104	NA	rs630408
QTS000007	ftp://ftp.ebi.ac.uk/pub/databases/spot/eQTL/sumstats/QTS000007/QTD000069/QTD000069.all.tsv.gz	ILMN_1750497	12	122688275	C	T	chr12_122688275_C_T	106	0.208042	0.98117	-0.00239436	0.101352	SNP	119	572	0.96024	ENSG00000182782	ENSG00000182782	NA	rs630408
QTS000007	ftp://ftp.ebi.ac.uk/pub/databases/spot/eQTL/sumstats/QTS000007/QTD000069/QTD000069.all.tsv.gz	ILMN_1753716	12	122688275	C	T	chr12_122688275_C_T	106	0.208042	0.271742	0.0652318	0.0592314	SNP	119	572	0.96024	ENSG00000111361	ENSG00000111361	NA	rs630408
QTS000007	ftp://ftp.ebi.ac.uk/pub/databases/spot/eQTL/sumstats/QTS000007/QTD000069/QTD000069.all.tsv.gz	ILMN_1757910	12	122688275	C	T	chr12_122688275_C_T	106	0.208042	0.0942435	0.176332	0.105002	SNP	119	572	0.96024	ENSG00000130787	ENSG00000130787	NA	rs630408
QTS000007	ftp://ftp.ebi.ac.uk/pub/databases/spot/eQTL/sumstats/QTS000007/QTD000069/QTD000069.all.tsv.gz	ILMN_1760954	12	122688275	C	T	chr12_122688275_C_T	106	0.208042	0.0016164	0.199803	0.0627314	SNP	119	572	0.96024	ENSG00000139726	ENSG00000139726	NA	rs630408
QTS000007	ftp://ftp.ebi.ac.uk/pub/databases/spot/eQTL/sumstats/QTS000007/QTD000069/QTD000069.all.tsv.gz	ILMN_1771260	12	122688275	C	T	chr12_122688275_C_T	106	0.208042	0.190907	0.141187	0.10768	SNP	119	572	0.96024	ENSG00000176383	ENSG00000176383	NA	rs630408
QTS000007	ftp://ftp.ebi.ac.uk/pub/databases/spot/eQTL/sumstats/QTS000007/QTD000069/QTD000069.all.tsv.gz	ILMN_1772845	12	122688275	C	T	chr12_122688275_C_T	106	0.208042	0.806467	-0.0182173	0.0742879	SNP	119	572	0.96024	ENSG00000184209	ENSG00000184209	NA	rs630408
QTS000007	ftp://ftp.ebi.ac.uk/pub/databases/spot/eQTL/sumstats/QTS000007/QTD000069/QTD000069.all.tsv.gz	ILMN_1779835	12	122688275	C	T	chr12_122688275_C_T	106	0.208042	0.935719	-0.00825737	0.102288	SNP	119	572	0.96024	ENSG00000182196	ENSG00000182196	NA	rs630408
QTS000007	ftp://ftp.ebi.ac.uk/pub/databases/spot/eQTL/sumstats/QTS000007/QTD000069/QTD000069.all.tsv.gz	ILMN_1787845	12	122688275	C	T	chr12_122688275_C_T	106	0.208042	0.890865	-0.0145672	0.106068	SNP	119	572	0.96024	ENSG00000130787	ENSG00000130787	NA	rs630408
QTS000007	ftp://ftp.ebi.ac.uk/pub/databases/spot/eQTL/sumstats/QTS000007/QTD000069/QTD000069.all.tsv.gz	ILMN_1788887	12	122688275	C	T	chr12_122688275_C_T	106	0.208042	0.802978	-0.0261242	0.104606	SNP	119	572	0.96024	ENSG00000212694	ENSG00000212694	NA	rs630408
QTS000007	ftp://ftp.ebi.ac.uk/pub/databases/spot/eQTL/sumstats/QTS000007/QTD000069/QTD000069.all.tsv.gz	ILMN_1788928	12	122688275	C	T	chr12_122688275_C_T	106	0.208042	0.153623	0.145061	0.101381	SNP	119	572	0.96024	ENSG00000150967	ENSG00000150967	NA	rs630408
QTS000007	ftp://ftp.ebi.ac.uk/pub/databases/spot/eQTL/sumstats/QTS000007/QTD000069/QTD000069.all.tsv.gz	ILMN_1791149	12	122688275	C	T	chr12_122688275_C_T	106	0.208042	0.841386	-0.0102389	0.0511145	SNP	119	572	0.96024	ENSG00000182196	ENSG00000182196	NA	rs630408
QTS000007	ftp://ftp.ebi.ac.uk/pub/databases/spot/eQTL/sumstats/QTS000007/QTD000069/QTD000069.all.tsv.gz	ILMN_1792092	12	122688275	C	T	chr12_122688275_C_T	106	0.208042	0.938141	-0.00484428	0.0623632	SNP	119	572	0.96024	ENSG00000033030	ENSG00000033030	NA	rs630408
QTS000007	ftp://ftp.ebi.ac.uk/pub/databases/spot/eQTL/sumstats/QTS000007/QTD000069/QTD000069.all.tsv.gz	ILMN_1797425	12	122688275	C	T	chr12_122688275_C_T	106	0.208042	0.501007	-0.0494085	0.0733272	SNP	119	572	0.96024	ENSG00000111364	ENSG00000111364	NA	rs630408
QTS000007	ftp://ftp.ebi.ac.uk/pub/databases/spot/eQTL/sumstats/QTS000007/QTD000069/QTD000069.all.tsv.gz	ILMN_1800341	12	122688275	C	T	chr12_122688275_C_T	106	0.208042	0.838849	-0.0198302	0.0974165	SNP	119	572	0.96024	ENSG00000158023	ENSG00000158023	NA	rs630408
QTS000007	ftp://ftp.ebi.ac.uk/pub/databases/spot/eQTL/sumstats/QTS000007/QTD000069/QTD000069.all.tsv.gz	ILMN_1805643	12	122688275	C	T	chr12_122688275_C_T	106	0.208042	0.348156	0.0967129	0.102908	SNP	119	572	0.96024	ENSG00000188026	ENSG00000188026	NA	rs630408
QTS000007	ftp://ftp.ebi.ac.uk/pub/databases/spot/eQTL/sumstats/QTS000007/QTD000069/QTD000069.all.tsv.gz	ILMN_1807704	12	122688275	C	T	chr12_122688275_C_T	106	0.208042	0.999377	7.6842e-05	0.0983198	SNP	119	572	0.96024	ENSG00000212694	ENSG00000212694	NA	rs630408
QTS000007	ftp://ftp.ebi.ac.uk/pub/databases/spot/eQTL/sumstats/QTS000007/QTD000069/QTD000069.all.tsv.gz	ILMN_1811272	12	122688275	C	T	chr12_122688275_C_T	106	0.208042	0.275061	-0.107582	0.0983655	SNP	119	572	0.96024	ENSG00000196917	ENSG00000196917	NA	rs630408
QTS000007	ftp://ftp.ebi.ac.uk/pub/databases/spot/eQTL/sumstats/QTS000007/QTD000069/QTD000069.all.tsv.gz	ILMN_1812721	12	122688275	C	T	chr12_122688275_C_T	106	0.208042	0.46628	0.0739221	0.101322	SNP	119	572	0.96024	ENSG00000130787	ENSG00000130787	NA	rs630408
QTS000007	ftp://ftp.ebi.ac.uk/pub/databases/spot/eQTL/sumstats/QTS000007/QTD000069/QTD000069.all.tsv.gz	ILMN_1813573	12	122688275	C	T	chr12_122688275_C_T	106	0.208042	0.127254	-0.117804	0.0770104	SNP	119	572	0.96024	ENSG00000139718	ENSG00000139718	NA	rs630408
QTS000007	ftp://ftp.ebi.ac.uk/pub/databases/spot/eQTL/sumstats/QTS000007/QTD000069/QTD000069.all.tsv.gz	ILMN_1849192	12	122688275	C	T	chr12_122688275_C_T	106	0.208042	0.385054	-0.0882202	0.101399	SNP	119	572	0.96024	ENSG00000256546	ENSG00000256546	NA	rs630408
QTS000007	ftp://ftp.ebi.ac.uk/pub/databases/spot/eQTL/sumstats/QTS000007/QTD000069/QTD000069.all.tsv.gz	ILMN_2098947	12	122688275	C	T	chr12_122688275_C_T	106	0.208042	0.0650313	0.195016	0.105268	SNP	119	572	0.96024	ENSG00000212694	ENSG00000212694	NA	rs630408
QTS000007	ftp://ftp.ebi.ac.uk/pub/databases/spot/eQTL/sumstats/QTS000007/QTD000069/QTD000069.all.tsv.gz	ILMN_2108493	12	122688275	C	T	chr12_122688275_C_T	106	0.208042	0.325602	0.105046	0.106668	SNP	119	572	0.96024	ENSG00000188735	ENSG00000188735	NA	rs630408
QTS000007	ftp://ftp.ebi.ac.uk/pub/databases/spot/eQTL/sumstats/QTS000007/QTD000069/QTD000069.all.tsv.gz	ILMN_2133125	12	122688275	C	T	chr12_122688275_C_T	106	0.208042	0.82487	0.0236511	0.106777	SNP	119	572	0.96024	ENSG00000158113	ENSG00000158113	NA	rs630408
QTS000007	ftp://ftp.ebi.ac.uk/pub/databases/spot/eQTL/sumstats/QTS000007/QTD000069/QTD000069.all.tsv.gz	ILMN_2161848	12	122688275	C	T	chr12_122688275_C_T	106	0.208042	0.407026	0.0886289	0.106726	SNP	119	572	0.96024	ENSG00000196917	ENSG00000196917	NA	rs630408
QTS000007	ftp://ftp.ebi.ac.uk/pub/databases/spot/eQTL/sumstats/QTS000007/QTD000069/QTD000069.all.tsv.gz	ILMN_2201866	12	122688275	C	T	chr12_122688275_C_T	106	0.208042	0.933735	-0.00854199	0.102639	SNP	119	572	0.96024	ENSG00000204671	ENSG00000204671	NA	rs630408
QTS000007	ftp://ftp.ebi.ac.uk/pub/databases/spot/eQTL/sumstats/QTS000007/QTD000069/QTD000069.all.tsv.gz	ILMN_2288402	12	122688275	C	T	chr12_122688275_C_T	106	0.208042	0.870505	-0.0172442	0.105681	SNP	119	572	0.96024	ENSG00000130787	ENSG00000130787	NA	rs630408
QTS000007	ftp://ftp.ebi.ac.uk/pub/databases/spot/eQTL/sumstats/QTS000007/QTD000069/QTD000069.all.tsv.gz	ILMN_2310589	12	122688275	C	T	chr12_122688275_C_T	106	0.208042	0.340717	0.0699384	0.0732777	SNP	119	572	0.96024	ENSG00000184047	ENSG00000184047	NA	rs630408
QTS000007	ftp://ftp.ebi.ac.uk/pub/databases/spot/eQTL/sumstats/QTS000007/QTD000069/QTD000069.all.tsv.gz	ILMN_2332990	12	122688275	C	T	chr12_122688275_C_T	106	0.208042	0.949643	0.00480742	0.0760507	SNP	119	572	0.96024	ENSG00000184047	ENSG00000184047	NA	rs630408
QTS000007	ftp://ftp.ebi.ac.uk/pub/databases/spot/eQTL/sumstats/QTS000007/QTD000069/QTD000069.all.tsv.gz	ILMN_2343047	12	122688275	C	T	chr12_122688275_C_T	106	0.208042	0.190158	-0.137406	0.104619	SNP	119	572	0.96024	ENSG00000150967	ENSG00000150967	NA	rs630408
QTS000007	ftp://ftp.ebi.ac.uk/pub/databases/spot/eQTL/sumstats/QTS000007/QTD000069/QTD000069.all.tsv.gz	ILMN_2343048	12	122688275	C	T	chr12_122688275_C_T	106	0.208042	0.496247	0.0686865	0.100813	SNP	119	572	0.96024	ENSG00000150967	ENSG00000150967	NA	rs630408
QTS000007	ftp://ftp.ebi.ac.uk/pub/databases/spot/eQTL/sumstats/QTS000007/QTD000069/QTD000069.all.tsv.gz	ILMN_2358277	12	122688275	C	T	chr12_122688275_C_T	106	0.208042	0.101942	0.0936278	0.0570528	SNP	119	572	0.96024	ENSG00000111011	ENSG00000111011	NA	rs630408
QTS000007	ftp://ftp.ebi.ac.uk/pub/databases/spot/eQTL/sumstats/QTS000007/QTD000069/QTD000069.all.tsv.gz	ILMN_2358278	12	122688275	C	T	chr12_122688275_C_T	106	0.208042	0.506503	0.0544128	0.081802	SNP	119	572	0.96024	ENSG00000111011	ENSG00000111011	NA	rs630408
QTS000007	ftp://ftp.ebi.ac.uk/pub/databases/spot/eQTL/sumstats/QTS000007/QTD000069/QTD000069.all.tsv.gz	ILMN_2378081	12	122688275	C	T	chr12_122688275_C_T	106	0.208042	0.695116	-0.0401934	0.102445	SNP	119	572	0.96024	ENSG00000110987	ENSG00000110987	NA	rs630408
QTS000007	ftp://ftp.ebi.ac.uk/pub/databases/spot/eQTL/sumstats/QTS000007/QTD000069/QTD000069.all.tsv.gz	ILMN_2393144	12	122688275	C	T	chr12_122688275_C_T	106	0.208042	0.349189	0.0476187	0.0507777	SNP	119	572	0.96024	ENSG00000182196	ENSG00000182196	NA	rs630408
QTS000007	ftp://ftp.ebi.ac.uk/pub/databases/spot/eQTL/sumstats/QTS000007/QTD000069/QTD000069.all.tsv.gz	ILMN_2395285	12	122688275	C	T	chr12_122688275_C_T	106	0.208042	0.628165	0.0285277	0.0588365	SNP	119	572	0.96024	ENSG00000184209	ENSG00000184209	NA	rs630408
QTS000007	ftp://ftp.ebi.ac.uk/pub/databases/spot/eQTL/sumstats/QTS000007/QTD000069/QTD000069.all.tsv.gz	ILMN_2396148	12	122688275	C	T	chr12_122688275_C_T	106	0.208042	0.206118	-0.134601	0.106207	SNP	119	572	0.96024	ENSG00000130787	ENSG00000130787	NA	rs630408
QTS000007	ftp://ftp.ebi.ac.uk/pub/databases/spot/eQTL/sumstats/QTS000007/QTD000069/QTD000069.all.tsv.gz	ILMN_2404085	12	122688275	C	T	chr12_122688275_C_T	106	0.208042	0.211395	0.0647059	0.0516531	SNP	119	572	0.96024	ENSG00000130779	ENSG00000130779	NA	rs630408
QTS000007	ftp://ftp.ebi.ac.uk/pub/databases/spot/eQTL/sumstats/QTS000007/QTD000069/QTD000069.all.tsv.gz	ILMN_3208881	12	122688275	C	T	chr12_122688275_C_T	106	0.208042	0.424171	-0.0762553	0.0952695	SNP	119	572	0.96024	ENSG00000183955	ENSG00000183955	NA	rs630408
QTS000007	ftp://ftp.ebi.ac.uk/pub/databases/spot/eQTL/sumstats/QTS000007/QTD000069/QTD000069.all.tsv.gz	ILMN_3229052	12	122688275	C	T	chr12_122688275_C_T	106	0.208042	0.24565	0.102348	0.0879652	SNP	119	572	0.96024	ENSG00000184209	ENSG00000184209	NA	rs630408
QTS000007	ftp://ftp.ebi.ac.uk/pub/databases/spot/eQTL/sumstats/QTS000007/QTD000069/QTD000069.all.tsv.gz	ILMN_3236695	12	122688275	C	T	chr12_122688275_C_T	106	0.208042	0.387659	0.0898512	0.103842	SNP	119	572	0.96024	ENSG00000256092	ENSG00000256092	NA	rs630408
QTS000007	ftp://ftp.ebi.ac.uk/pub/databases/spot/eQTL/sumstats/QTS000007/QTD000069/QTD000069.all.tsv.gz	ILMN_3249006	12	122688275	C	T	chr12_122688275_C_T	106	0.208042	0.664822	-0.0400775	0.0923997	SNP	119	572	0.96024	ENSG00000183955	ENSG00000183955	NA	rs630408
QTS000007	ftp://ftp.ebi.ac.uk/pub/databases/spot/eQTL/sumstats/QTS000007/QTD000069/QTD000069.all.tsv.gz	ILMN_1651936	12	122689092	A	G	chr12_122689092_A_G	106	0.208042	0.0497118	0.179405	0.0910105	SNP	119	572	0.96024	ENSG00000183955	ENSG00000183955	NA	rs562042
QTS000007	ftp://ftp.ebi.ac.uk/pub/databases/spot/eQTL/sumstats/QTS000007/QTD000069/QTD000069.all.tsv.gz	ILMN_1652918	12	122689092	A	G	chr12_122689092_A_G	106	0.208042	0.520484	-0.0627191	0.0974749	SNP	119	572	0.96024	ENSG00000139725	ENSG00000139725	NA	rs562042
QTS000007	ftp://ftp.ebi.ac.uk/pub/databases/spot/eQTL/sumstats/QTS000007/QTD000069/QTD000069.all.tsv.gz	ILMN_1654421	12	122689092	A	G	chr12_122689092_A_G	106	0.208042	0.701061	0.0361014	0.0939417	SNP	119	572	0.96024	ENSG00000051825	ENSG00000051825	NA	rs562042
QTS000007	ftp://ftp.ebi.ac.uk/pub/databases/spot/eQTL/sumstats/QTS000007/QTD000069/QTD000069.all.tsv.gz	ILMN_1654939	12	122689092	A	G	chr12_122689092_A_G	106	0.208042	0.408977	-0.0715574	0.0865287	SNP	119	572	0.96024	ENSG00000086598	ENSG00000086598	NA	rs562042
QTS000007	ftp://ftp.ebi.ac.uk/pub/databases/spot/eQTL/sumstats/QTS000007/QTD000069/QTD000069.all.tsv.gz	ILMN_1662316	12	122689092	A	G	chr12_122689092_A_G	106	0.208042	0.644921	-0.0385765	0.0836174	SNP	119	572	0.96024	ENSG00000139719	ENSG00000139719	NA	rs562042
QTS000007	ftp://ftp.ebi.ac.uk/pub/databases/spot/eQTL/sumstats/QTS000007/QTD000069/QTD000069.all.tsv.gz	ILMN_1663370	12	122689092	A	G	chr12_122689092_A_G	106	0.208042	0.33176	0.100875	0.103747	SNP	119	572	0.96024	ENSG00000130783	ENSG00000130783	NA	rs562042
QTS000007	ftp://ftp.ebi.ac.uk/pub/databases/spot/eQTL/sumstats/QTS000007/QTD000069/QTD000069.all.tsv.gz	ILMN_1665335	12	122689092	A	G	chr12_122689092_A_G	106	0.208042	0.959947	0.0052595	0.104632	SNP	119	572	0.96024	ENSG00000184047	ENSG00000184047	NA	rs562042
QTS000007	ftp://ftp.ebi.ac.uk/pub/databases/spot/eQTL/sumstats/QTS000007/QTD000069/QTD000069.all.tsv.gz	ILMN_1665996	12	122689092	A	G	chr12_122689092_A_G	106	0.208042	0.0982399	-0.165888	0.099983	SNP	119	572	0.96024	ENSG00000110987	ENSG00000110987	NA	rs562042
QTS000007	ftp://ftp.ebi.ac.uk/pub/databases/spot/eQTL/sumstats/QTS000007/QTD000069/QTD000069.all.tsv.gz	ILMN_1667510	12	122689092	A	G	chr12_122689092_A_G	106	0.208042	0.650231	0.0296159	0.0652409	SNP	119	572	0.96024	ENSG00000130921	ENSG00000130921	NA	rs562042
QTS000007	ftp://ftp.ebi.ac.uk/pub/databases/spot/eQTL/sumstats/QTS000007/QTD000069/QTD000069.all.tsv.gz	ILMN_1668743	12	122689092	A	G	chr12_122689092_A_G	106	0.208042	0.103746	-0.11837	0.0725106	SNP	119	572	0.96024	ENSG00000150977	ENSG00000150977	NA	rs562042
QTS000007	ftp://ftp.ebi.ac.uk/pub/databases/spot/eQTL/sumstats/QTS000007/QTD000069/QTD000069.all.tsv.gz	ILMN_1677693	12	122689092	A	G	chr12_122689092_A_G	106	0.208042	0.0210701	0.230156	0.0991942	SNP	119	572	0.96024	ENSG00000255398	ENSG00000255398	NA	rs562042
QTS000007	ftp://ftp.ebi.ac.uk/pub/databases/spot/eQTL/sumstats/QTS000007/QTD000069/QTD000069.all.tsv.gz	ILMN_1678490	12	122689092	A	G	chr12_122689092_A_G	106	0.208042	0.362292	-0.0648924	0.0711114	SNP	119	572	0.96024	ENSG00000150977	ENSG00000150977	NA	rs562042
QTS000007	ftp://ftp.ebi.ac.uk/pub/databases/spot/eQTL/sumstats/QTS000007/QTD000069/QTD000069.all.tsv.gz	ILMN_1684038	12	122689092	A	G	chr12_122689092_A_G	106	0.208042	0.0554491	0.142292	0.0739707	SNP	119	572	0.96024	ENSG00000130779	ENSG00000130779	NA	rs562042
QTS000007	ftp://ftp.ebi.ac.uk/pub/databases/spot/eQTL/sumstats/QTS000007/QTD000069/QTD000069.all.tsv.gz	ILMN_1693987	12	122689092	A	G	chr12_122689092_A_G	106	0.208042	0.530147	-0.064725	0.102969	SNP	119	572	0.96024	ENSG00000175727	ENSG00000175727	NA	rs562042
QTS000007	ftp://ftp.ebi.ac.uk/pub/databases/spot/eQTL/sumstats/QTS000007/QTD000069/QTD000069.all.tsv.gz	ILMN_1701905	12	122689092	A	G	chr12_122689092_A_G	106	0.208042	0.675246	0.0444203	0.10591	SNP	119	572	0.96024	ENSG00000130783	ENSG00000130783	NA	rs562042
QTS000007	ftp://ftp.ebi.ac.uk/pub/databases/spot/eQTL/sumstats/QTS000007/QTD000069/QTD000069.all.tsv.gz	ILMN_1704019	12	122689092	A	G	chr12_122689092_A_G	106	0.208042	0.194581	0.126019	0.0969105	SNP	119	572	0.96024	ENSG00000111325	ENSG00000111325	NA	rs562042
QTS000007	ftp://ftp.ebi.ac.uk/pub/databases/spot/eQTL/sumstats/QTS000007/QTD000069/QTD000069.all.tsv.gz	ILMN_1706345	12	122689092	A	G	chr12_122689092_A_G	106	0.208042	0.688424	0.0403932	0.100625	SNP	119	572	0.96024	ENSG00000168778	ENSG00000168778	NA	rs562042
QTS000007	ftp://ftp.ebi.ac.uk/pub/databases/spot/eQTL/sumstats/QTS000007/QTD000069/QTD000069.all.tsv.gz	ILMN_1706886	12	122689092	A	G	chr12_122689092_A_G	106	0.208042	0.127925	-0.145187	0.0950791	SNP	119	572	0.96024	ENSG00000110987	ENSG00000110987	NA	rs562042
QTS000007	ftp://ftp.ebi.ac.uk/pub/databases/spot/eQTL/sumstats/QTS000007/QTD000069/QTD000069.all.tsv.gz	ILMN_1710427	12	122689092	A	G	chr12_122689092_A_G	106	0.208042	0.788922	0.0225791	0.0842582	SNP	119	572	0.96024	ENSG00000139722	ENSG00000139722	NA	rs562042
QTS000007	ftp://ftp.ebi.ac.uk/pub/databases/spot/eQTL/sumstats/QTS000007/QTD000069/QTD000069.all.tsv.gz	ILMN_1711699	12	122689092	A	G	chr12_122689092_A_G	106	0.208042	0.408966	-0.0797416	0.0964231	SNP	119	572	0.96024	ENSG00000130787	ENSG00000130787	NA	rs562042
QTS000007	ftp://ftp.ebi.ac.uk/pub/databases/spot/eQTL/sumstats/QTS000007/QTD000069/QTD000069.all.tsv.gz	ILMN_1720498	12	122689092	A	G	chr12_122689092_A_G	106	0.208042	0.37256	0.0960238	0.107509	SNP	119	572	0.96024	ENSG00000188735	ENSG00000188735	NA	rs562042
QTS000007	ftp://ftp.ebi.ac.uk/pub/databases/spot/eQTL/sumstats/QTS000007/QTD000069/QTD000069.all.tsv.gz	ILMN_1723058	12	122689092	A	G	chr12_122689092_A_G	106	0.208042	0.516517	0.0653257	0.100567	SNP	119	572	0.96024	ENSG00000130779	ENSG00000130779	NA	rs562042
QTS000007	ftp://ftp.ebi.ac.uk/pub/databases/spot/eQTL/sumstats/QTS000007/QTD000069/QTD000069.all.tsv.gz	ILMN_1725187	12	122689092	A	G	chr12_122689092_A_G	106	0.208042	0.103926	-0.152599	0.0935272	SNP	119	572	0.96024	ENSG00000090975	ENSG00000090975	NA	rs562042
QTS000007	ftp://ftp.ebi.ac.uk/pub/databases/spot/eQTL/sumstats/QTS000007/QTD000069/QTD000069.all.tsv.gz	ILMN_1725666	12	122689092	A	G	chr12_122689092_A_G	106	0.208042	0.829382	-0.021301	0.0987518	SNP	119	572	0.96024	ENSG00000111358	ENSG00000111358	NA	rs562042
QTS000007	ftp://ftp.ebi.ac.uk/pub/databases/spot/eQTL/sumstats/QTS000007/QTD000069/QTD000069.all.tsv.gz	ILMN_1732516	12	122689092	A	G	chr12_122689092_A_G	106	0.208042	0.908441	-0.01068	0.0927786	SNP	119	572	0.96024	ENSG00000184445	ENSG00000184445	NA	rs562042
QTS000007	ftp://ftp.ebi.ac.uk/pub/databases/spot/eQTL/sumstats/QTS000007/QTD000069/QTD000069.all.tsv.gz	ILMN_1732767	12	122689092	A	G	chr12_122689092_A_G	106	0.208042	0.958769	-0.00452673	0.0874798	SNP	119	572	0.96024	ENSG00000110801	ENSG00000110801	NA	rs562042
QTS000007	ftp://ftp.ebi.ac.uk/pub/databases/spot/eQTL/sumstats/QTS000007/QTD000069/QTD000069.all.tsv.gz	ILMN_1739943	12	122689092	A	G	chr12_122689092_A_G	106	0.208042	0.344566	0.0655782	0.0692604	SNP	119	572	0.96024	ENSG00000139697	ENSG00000139697	NA	rs562042
QTS000007	ftp://ftp.ebi.ac.uk/pub/databases/spot/eQTL/sumstats/QTS000007/QTD000069/QTD000069.all.tsv.gz	ILMN_1745688	12	122689092	A	G	chr12_122689092_A_G	106	0.208042	0.0136963	-0.253778	0.102275	SNP	119	572	0.96024	ENSG00000158104	ENSG00000158104	NA	rs562042
QTS000007	ftp://ftp.ebi.ac.uk/pub/databases/spot/eQTL/sumstats/QTS000007/QTD000069/QTD000069.all.tsv.gz	ILMN_1750497	12	122689092	A	G	chr12_122689092_A_G	106	0.208042	0.98117	-0.00239436	0.101352	SNP	119	572	0.96024	ENSG00000182782	ENSG00000182782	NA	rs562042
QTS000007	ftp://ftp.ebi.ac.uk/pub/databases/spot/eQTL/sumstats/QTS000007/QTD000069/QTD000069.all.tsv.gz	ILMN_1753716	12	122689092	A	G	chr12_122689092_A_G	106	0.208042	0.271742	0.0652318	0.0592314	SNP	119	572	0.96024	ENSG00000111361	ENSG00000111361	NA	rs562042
QTS000007	ftp://ftp.ebi.ac.uk/pub/databases/spot/eQTL/sumstats/QTS000007/QTD000069/QTD000069.all.tsv.gz	ILMN_1757910	12	122689092	A	G	chr12_122689092_A_G	106	0.208042	0.0942435	0.176332	0.105002	SNP	119	572	0.96024	ENSG00000130787	ENSG00000130787	NA	rs562042
QTS000007	ftp://ftp.ebi.ac.uk/pub/databases/spot/eQTL/sumstats/QTS000007/QTD000069/QTD000069.all.tsv.gz	ILMN_1760954	12	122689092	A	G	chr12_122689092_A_G	106	0.208042	0.0016164	0.199803	0.0627314	SNP	119	572	0.96024	ENSG00000139726	ENSG00000139726	NA	rs562042
QTS000007	ftp://ftp.ebi.ac.uk/pub/databases/spot/eQTL/sumstats/QTS000007/QTD000069/QTD000069.all.tsv.gz	ILMN_1771260	12	122689092	A	G	chr12_122689092_A_G	106	0.208042	0.190907	0.141187	0.10768	SNP	119	572	0.96024	ENSG00000176383	ENSG00000176383	NA	rs562042
QTS000007	ftp://ftp.ebi.ac.uk/pub/databases/spot/eQTL/sumstats/QTS000007/QTD000069/QTD000069.all.tsv.gz	ILMN_1772845	12	122689092	A	G	chr12_122689092_A_G	106	0.208042	0.806467	-0.0182173	0.0742879	SNP	119	572	0.96024	ENSG00000184209	ENSG00000184209	NA	rs562042
QTS000007	ftp://ftp.ebi.ac.uk/pub/databases/spot/eQTL/sumstats/QTS000007/QTD000069/QTD000069.all.tsv.gz	ILMN_1779835	12	122689092	A	G	chr12_122689092_A_G	106	0.208042	0.935719	-0.00825737	0.102288	SNP	119	572	0.96024	ENSG00000182196	ENSG00000182196	NA	rs562042
QTS000007	ftp://ftp.ebi.ac.uk/pub/databases/spot/eQTL/sumstats/QTS000007/QTD000069/QTD000069.all.tsv.gz	ILMN_1787845	12	122689092	A	G	chr12_122689092_A_G	106	0.208042	0.890865	-0.0145672	0.106068	SNP	119	572	0.96024	ENSG00000130787	ENSG00000130787	NA	rs562042
QTS000007	ftp://ftp.ebi.ac.uk/pub/databases/spot/eQTL/sumstats/QTS000007/QTD000069/QTD000069.all.tsv.gz	ILMN_1788887	12	122689092	A	G	chr12_122689092_A_G	106	0.208042	0.802978	-0.0261242	0.104606	SNP	119	572	0.96024	ENSG00000212694	ENSG00000212694	NA	rs562042
QTS000007	ftp://ftp.ebi.ac.uk/pub/databases/spot/eQTL/sumstats/QTS000007/QTD000069/QTD000069.all.tsv.gz	ILMN_1788928	12	122689092	A	G	chr12_122689092_A_G	106	0.208042	0.153623	0.145061	0.101381	SNP	119	572	0.96024	ENSG00000150967	ENSG00000150967	NA	rs562042
QTS000007	ftp://ftp.ebi.ac.uk/pub/databases/spot/eQTL/sumstats/QTS000007/QTD000069/QTD000069.all.tsv.gz	ILMN_1791149	12	122689092	A	G	chr12_122689092_A_G	106	0.208042	0.841386	-0.0102389	0.0511145	SNP	119	572	0.96024	ENSG00000182196	ENSG00000182196	NA	rs562042
QTS000007	ftp://ftp.ebi.ac.uk/pub/databases/spot/eQTL/sumstats/QTS000007/QTD000069/QTD000069.all.tsv.gz	ILMN_1792092	12	122689092	A	G	chr12_122689092_A_G	106	0.208042	0.938141	-0.00484428	0.0623632	SNP	119	572	0.96024	ENSG00000033030	ENSG00000033030	NA	rs562042
QTS000007	ftp://ftp.ebi.ac.uk/pub/databases/spot/eQTL/sumstats/QTS000007/QTD000069/QTD000069.all.tsv.gz	ILMN_1797425	12	122689092	A	G	chr12_122689092_A_G	106	0.208042	0.501007	-0.0494085	0.0733272	SNP	119	572	0.96024	ENSG00000111364	ENSG00000111364	NA	rs562042
QTS000007	ftp://ftp.ebi.ac.uk/pub/databases/spot/eQTL/sumstats/QTS000007/QTD000069/QTD000069.all.tsv.gz	ILMN_1800341	12	122689092	A	G	chr12_122689092_A_G	106	0.208042	0.838849	-0.0198302	0.0974165	SNP	119	572	0.96024	ENSG00000158023	ENSG00000158023	NA	rs562042
QTS000007	ftp://ftp.ebi.ac.uk/pub/databases/spot/eQTL/sumstats/QTS000007/QTD000069/QTD000069.all.tsv.gz	ILMN_1805643	12	122689092	A	G	chr12_122689092_A_G	106	0.208042	0.348156	0.0967129	0.102908	SNP	119	572	0.96024	ENSG00000188026	ENSG00000188026	NA	rs562042
QTS000007	ftp://ftp.ebi.ac.uk/pub/databases/spot/eQTL/sumstats/QTS000007/QTD000069/QTD000069.all.tsv.gz	ILMN_1807704	12	122689092	A	G	chr12_122689092_A_G	106	0.208042	0.999377	7.6842e-05	0.0983198	SNP	119	572	0.96024	ENSG00000212694	ENSG00000212694	NA	rs562042
QTS000007	ftp://ftp.ebi.ac.uk/pub/databases/spot/eQTL/sumstats/QTS000007/QTD000069/QTD000069.all.tsv.gz	ILMN_1811272	12	122689092	A	G	chr12_122689092_A_G	106	0.208042	0.275061	-0.107582	0.0983655	SNP	119	572	0.96024	ENSG00000196917	ENSG00000196917	NA	rs562042
QTS000007	ftp://ftp.ebi.ac.uk/pub/databases/spot/eQTL/sumstats/QTS000007/QTD000069/QTD000069.all.tsv.gz	ILMN_1812721	12	122689092	A	G	chr12_122689092_A_G	106	0.208042	0.46628	0.0739221	0.101322	SNP	119	572	0.96024	ENSG00000130787	ENSG00000130787	NA	rs562042
QTS000007	ftp://ftp.ebi.ac.uk/pub/databases/spot/eQTL/sumstats/QTS000007/QTD000069/QTD000069.all.tsv.gz	ILMN_1813573	12	122689092	A	G	chr12_122689092_A_G	106	0.208042	0.127254	-0.117804	0.0770104	SNP	119	572	0.96024	ENSG00000139718	ENSG00000139718	NA	rs562042
QTS000007	ftp://ftp.ebi.ac.uk/pub/databases/spot/eQTL/sumstats/QTS000007/QTD000069/QTD000069.all.tsv.gz	ILMN_1849192	12	122689092	A	G	chr12_122689092_A_G	106	0.208042	0.385054	-0.0882202	0.101399	SNP	119	572	0.96024	ENSG00000256546	ENSG00000256546	NA	rs562042
QTS000007	ftp://ftp.ebi.ac.uk/pub/databases/spot/eQTL/sumstats/QTS000007/QTD000069/QTD000069.all.tsv.gz	ILMN_2098947	12	122689092	A	G	chr12_122689092_A_G	106	0.208042	0.0650313	0.195016	0.105268	SNP	119	572	0.96024	ENSG00000212694	ENSG00000212694	NA	rs562042
QTS000007	ftp://ftp.ebi.ac.uk/pub/databases/spot/eQTL/sumstats/QTS000007/QTD000069/QTD000069.all.tsv.gz	ILMN_2108493	12	122689092	A	G	chr12_122689092_A_G	106	0.208042	0.325602	0.105046	0.106668	SNP	119	572	0.96024	ENSG00000188735	ENSG00000188735	NA	rs562042
QTS000007	ftp://ftp.ebi.ac.uk/pub/databases/spot/eQTL/sumstats/QTS000007/QTD000069/QTD000069.all.tsv.gz	ILMN_2133125	12	122689092	A	G	chr12_122689092_A_G	106	0.208042	0.82487	0.0236511	0.106777	SNP	119	572	0.96024	ENSG00000158113	ENSG00000158113	NA	rs562042
QTS000007	ftp://ftp.ebi.ac.uk/pub/databases/spot/eQTL/sumstats/QTS000007/QTD000069/QTD000069.all.tsv.gz	ILMN_2161848	12	122689092	A	G	chr12_122689092_A_G	106	0.208042	0.407026	0.0886289	0.106726	SNP	119	572	0.96024	ENSG00000196917	ENSG00000196917	NA	rs562042
QTS000007	ftp://ftp.ebi.ac.uk/pub/databases/spot/eQTL/sumstats/QTS000007/QTD000069/QTD000069.all.tsv.gz	ILMN_2201866	12	122689092	A	G	chr12_122689092_A_G	106	0.208042	0.933735	-0.00854199	0.102639	SNP	119	572	0.96024	ENSG00000204671	ENSG00000204671	NA	rs562042
QTS000007	ftp://ftp.ebi.ac.uk/pub/databases/spot/eQTL/sumstats/QTS000007/QTD000069/QTD000069.all.tsv.gz	ILMN_2288402	12	122689092	A	G	chr12_122689092_A_G	106	0.208042	0.870505	-0.0172442	0.105681	SNP	119	572	0.96024	ENSG00000130787	ENSG00000130787	NA	rs562042
QTS000007	ftp://ftp.ebi.ac.uk/pub/databases/spot/eQTL/sumstats/QTS000007/QTD000069/QTD000069.all.tsv.gz	ILMN_2310589	12	122689092	A	G	chr12_122689092_A_G	106	0.208042	0.340717	0.0699384	0.0732777	SNP	119	572	0.96024	ENSG00000184047	ENSG00000184047	NA	rs562042
QTS000007	ftp://ftp.ebi.ac.uk/pub/databases/spot/eQTL/sumstats/QTS000007/QTD000069/QTD000069.all.tsv.gz	ILMN_2332990	12	122689092	A	G	chr12_122689092_A_G	106	0.208042	0.949643	0.00480742	0.0760507	SNP	119	572	0.96024	ENSG00000184047	ENSG00000184047	NA	rs562042
QTS000007	ftp://ftp.ebi.ac.uk/pub/databases/spot/eQTL/sumstats/QTS000007/QTD000069/QTD000069.all.tsv.gz	ILMN_2343047	12	122689092	A	G	chr12_122689092_A_G	106	0.208042	0.190158	-0.137406	0.104619	SNP	119	572	0.96024	ENSG00000150967	ENSG00000150967	NA	rs562042
QTS000007	ftp://ftp.ebi.ac.uk/pub/databases/spot/eQTL/sumstats/QTS000007/QTD000069/QTD000069.all.tsv.gz	ILMN_2343048	12	122689092	A	G	chr12_122689092_A_G	106	0.208042	0.496247	0.0686865	0.100813	SNP	119	572	0.96024	ENSG00000150967	ENSG00000150967	NA	rs562042
QTS000007	ftp://ftp.ebi.ac.uk/pub/databases/spot/eQTL/sumstats/QTS000007/QTD000069/QTD000069.all.tsv.gz	ILMN_2358277	12	122689092	A	G	chr12_122689092_A_G	106	0.208042	0.101942	0.0936278	0.0570528	SNP	119	572	0.96024	ENSG00000111011	ENSG00000111011	NA	rs562042
QTS000007	ftp://ftp.ebi.ac.uk/pub/databases/spot/eQTL/sumstats/QTS000007/QTD000069/QTD000069.all.tsv.gz	ILMN_2358278	12	122689092	A	G	chr12_122689092_A_G	106	0.208042	0.506503	0.0544128	0.081802	SNP	119	572	0.96024	ENSG00000111011	ENSG00000111011	NA	rs562042
QTS000007	ftp://ftp.ebi.ac.uk/pub/databases/spot/eQTL/sumstats/QTS000007/QTD000069/QTD000069.all.tsv.gz	ILMN_2378081	12	122689092	A	G	chr12_122689092_A_G	106	0.208042	0.695116	-0.0401934	0.102445	SNP	119	572	0.96024	ENSG00000110987	ENSG00000110987	NA	rs562042
QTS000007	ftp://ftp.ebi.ac.uk/pub/databases/spot/eQTL/sumstats/QTS000007/QTD000069/QTD000069.all.tsv.gz	ILMN_2393144	12	122689092	A	G	chr12_122689092_A_G	106	0.208042	0.349189	0.0476187	0.0507777	SNP	119	572	0.96024	ENSG00000182196	ENSG00000182196	NA	rs562042
QTS000007	ftp://ftp.ebi.ac.uk/pub/databases/spot/eQTL/sumstats/QTS000007/QTD000069/QTD000069.all.tsv.gz	ILMN_2395285	12	122689092	A	G	chr12_122689092_A_G	106	0.208042	0.628165	0.0285277	0.0588365	SNP	119	572	0.96024	ENSG00000184209	ENSG00000184209	NA	rs562042
QTS000007	ftp://ftp.ebi.ac.uk/pub/databases/spot/eQTL/sumstats/QTS000007/QTD000069/QTD000069.all.tsv.gz	ILMN_2396148	12	122689092	A	G	chr12_122689092_A_G	106	0.208042	0.206118	-0.134601	0.106207	SNP	119	572	0.96024	ENSG00000130787	ENSG00000130787	NA	rs562042
QTS000007	ftp://ftp.ebi.ac.uk/pub/databases/spot/eQTL/sumstats/QTS000007/QTD000069/QTD000069.all.tsv.gz	ILMN_2404085	12	122689092	A	G	chr12_122689092_A_G	106	0.208042	0.211395	0.0647059	0.0516531	SNP	119	572	0.96024	ENSG00000130779	ENSG00000130779	NA	rs562042
QTS000007	ftp://ftp.ebi.ac.uk/pub/databases/spot/eQTL/sumstats/QTS000007/QTD000069/QTD000069.all.tsv.gz	ILMN_3208881	12	122689092	A	G	chr12_122689092_A_G	106	0.208042	0.424171	-0.0762553	0.0952695	SNP	119	572	0.96024	ENSG00000183955	ENSG00000183955	NA	rs562042
QTS000007	ftp://ftp.ebi.ac.uk/pub/databases/spot/eQTL/sumstats/QTS000007/QTD000069/QTD000069.all.tsv.gz	ILMN_3229052	12	122689092	A	G	chr12_122689092_A_G	106	0.208042	0.24565	0.102348	0.0879652	SNP	119	572	0.96024	ENSG00000184209	ENSG00000184209	NA	rs562042
QTS000007	ftp://ftp.ebi.ac.uk/pub/databases/spot/eQTL/sumstats/QTS000007/QTD000069/QTD000069.all.tsv.gz	ILMN_3236695	12	122689092	A	G	chr12_122689092_A_G	106	0.208042	0.387659	0.0898512	0.103842	SNP	119	572	0.96024	ENSG00000256092	ENSG00000256092	NA	rs562042
QTS000007	ftp://ftp.ebi.ac.uk/pub/databases/spot/eQTL/sumstats/QTS000007/QTD000069/QTD000069.all.tsv.gz	ILMN_3249006	12	122689092	A	G	chr12_122689092_A_G	106	0.208042	0.664822	-0.0400775	0.0923997	SNP	119	572	0.96024	ENSG00000183955	ENSG00000183955	NA	rs562042
QTS000007	ftp://ftp.ebi.ac.uk/pub/databases/spot/eQTL/sumstats/QTS000007/QTD000069/QTD000069.all.tsv.gz	ILMN_1651936	12	122689119	T	TAAAC	chr12_122689119_T_TAAAC	106	0.208042	0.0503693	0.178992	0.0910634	INDEL	119	572	0.95953	ENSG00000183955	ENSG00000183955	NA	rs35197344
QTS000007	ftp://ftp.ebi.ac.uk/pub/databases/spot/eQTL/sumstats/QTS000007/QTD000069/QTD000069.all.tsv.gz	ILMN_1651936	12	122689119	T	TAAAC	chr12_122689119_T_TAAAC	106	0.208042	0.0503693	0.178992	0.0910634	INDEL	119	572	0.95953	ENSG00000183955	ENSG00000183955	NA	rs71308025
QTS000007	ftp://ftp.ebi.ac.uk/pub/databases/spot/eQTL/sumstats/QTS000007/QTD000069/QTD000069.all.tsv.gz	ILMN_1652918	12	122689119	T	TAAAC	chr12_122689119_T_TAAAC	106	0.208042	0.521066	-0.0626655	0.0975278	INDEL	119	572	0.95953	ENSG00000139725	ENSG00000139725	NA	rs35197344
QTS000007	ftp://ftp.ebi.ac.uk/pub/databases/spot/eQTL/sumstats/QTS000007/QTD000069/QTD000069.all.tsv.gz	ILMN_1652918	12	122689119	T	TAAAC	chr12_122689119_T_TAAAC	106	0.208042	0.521066	-0.0626655	0.0975278	INDEL	119	572	0.95953	ENSG00000139725	ENSG00000139725	NA	rs71308025
QTS000007	ftp://ftp.ebi.ac.uk/pub/databases/spot/eQTL/sumstats/QTS000007/QTD000069/QTD000069.all.tsv.gz	ILMN_1654421	12	122689119	T	TAAAC	chr12_122689119_T_TAAAC	106	0.208042	0.701188	0.0361048	0.0939925	INDEL	119	572	0.95953	ENSG00000051825	ENSG00000051825	NA	rs35197344
QTS000007	ftp://ftp.ebi.ac.uk/pub/databases/spot/eQTL/sumstats/QTS000007/QTD000069/QTD000069.all.tsv.gz	ILMN_1654421	12	122689119	T	TAAAC	chr12_122689119_T_TAAAC	106	0.208042	0.701188	0.0361048	0.0939925	INDEL	119	572	0.95953	ENSG00000051825	ENSG00000051825	NA	rs71308025
QTS000007	ftp://ftp.ebi.ac.uk/pub/databases/spot/eQTL/sumstats/QTS000007/QTD000069/QTD000069.all.tsv.gz	ILMN_1654939	12	122689119	T	TAAAC	chr12_122689119_T_TAAAC	106	0.208042	0.411284	-0.0712446	0.0865766	INDEL	119	572	0.95953	ENSG00000086598	ENSG00000086598	NA	rs35197344
QTS000007	ftp://ftp.ebi.ac.uk/pub/databases/spot/eQTL/sumstats/QTS000007/QTD000069/QTD000069.all.tsv.gz	ILMN_1654939	12	122689119	T	TAAAC	chr12_122689119_T_TAAAC	106	0.208042	0.411284	-0.0712446	0.0865766	INDEL	119	572	0.95953	ENSG00000086598	ENSG00000086598	NA	rs71308025
QTS000007	ftp://ftp.ebi.ac.uk/pub/databases/spot/eQTL/sumstats/QTS000007/QTD000069/QTD000069.all.tsv.gz	ILMN_1662316	12	122689119	T	TAAAC	chr12_122689119_T_TAAAC	106	0.208042	0.643981	-0.0387071	0.0836625	INDEL	119	572	0.95953	ENSG00000139719	ENSG00000139719	NA	rs35197344
QTS000007	ftp://ftp.ebi.ac.uk/pub/databases/spot/eQTL/sumstats/QTS000007/QTD000069/QTD000069.all.tsv.gz	ILMN_1662316	12	122689119	T	TAAAC	chr12_122689119_T_TAAAC	106	0.208042	0.643981	-0.0387071	0.0836625	INDEL	119	572	0.95953	ENSG00000139719	ENSG00000139719	NA	rs71308025
QTS000007	ftp://ftp.ebi.ac.uk/pub/databases/spot/eQTL/sumstats/QTS000007/QTD000069/QTD000069.all.tsv.gz	ILMN_1663370	12	122689119	T	TAAAC	chr12_122689119_T_TAAAC	106	0.208042	0.331587	0.100966	0.103803	INDEL	119	572	0.95953	ENSG00000130783	ENSG00000130783	NA	rs35197344
QTS000007	ftp://ftp.ebi.ac.uk/pub/databases/spot/eQTL/sumstats/QTS000007/QTD000069/QTD000069.all.tsv.gz	ILMN_1663370	12	122689119	T	TAAAC	chr12_122689119_T_TAAAC	106	0.208042	0.331587	0.100966	0.103803	INDEL	119	572	0.95953	ENSG00000130783	ENSG00000130783	NA	rs71308025
QTS000007	ftp://ftp.ebi.ac.uk/pub/databases/spot/eQTL/sumstats/QTS000007/QTD000069/QTD000069.all.tsv.gz	ILMN_1665335	12	122689119	T	TAAAC	chr12_122689119_T_TAAAC	106	0.208042	0.963924	0.0047394	0.104688	INDEL	119	572	0.95953	ENSG00000184047	ENSG00000184047	NA	rs35197344
QTS000007	ftp://ftp.ebi.ac.uk/pub/databases/spot/eQTL/sumstats/QTS000007/QTD000069/QTD000069.all.tsv.gz	ILMN_1665335	12	122689119	T	TAAAC	chr12_122689119_T_TAAAC	106	0.208042	0.963924	0.0047394	0.104688	INDEL	119	572	0.95953	ENSG00000184047	ENSG00000184047	NA	rs71308025
QTS000007	ftp://ftp.ebi.ac.uk/pub/databases/spot/eQTL/sumstats/QTS000007/QTD000069/QTD000069.all.tsv.gz	ILMN_1665996	12	122689119	T	TAAAC	chr12_122689119_T_TAAAC	106	0.208042	0.0979522	-0.166119	0.100036	INDEL	119	572	0.95953	ENSG00000110987	ENSG00000110987	NA	rs35197344
QTS000007	ftp://ftp.ebi.ac.uk/pub/databases/spot/eQTL/sumstats/QTS000007/QTD000069/QTD000069.all.tsv.gz	ILMN_1665996	12	122689119	T	TAAAC	chr12_122689119_T_TAAAC	106	0.208042	0.0979522	-0.166119	0.100036	INDEL	119	572	0.95953	ENSG00000110987	ENSG00000110987	NA	rs71308025
QTS000007	ftp://ftp.ebi.ac.uk/pub/databases/spot/eQTL/sumstats/QTS000007/QTD000069/QTD000069.all.tsv.gz	ILMN_1667510	12	122689119	T	TAAAC	chr12_122689119_T_TAAAC	106	0.208042	0.652116	0.0294609	0.0652765	INDEL	119	572	0.95953	ENSG00000130921	ENSG00000130921	NA	rs35197344
QTS000007	ftp://ftp.ebi.ac.uk/pub/databases/spot/eQTL/sumstats/QTS000007/QTD000069/QTD000069.all.tsv.gz	ILMN_1667510	12	122689119	T	TAAAC	chr12_122689119_T_TAAAC	106	0.208042	0.652116	0.0294609	0.0652765	INDEL	119	572	0.95953	ENSG00000130921	ENSG00000130921	NA	rs71308025
QTS000007	ftp://ftp.ebi.ac.uk/pub/databases/spot/eQTL/sumstats/QTS000007/QTD000069/QTD000069.all.tsv.gz	ILMN_1668743	12	122689119	T	TAAAC	chr12_122689119_T_TAAAC	106	0.208042	0.103467	-0.118529	0.0725492	INDEL	119	572	0.95953	ENSG00000150977	ENSG00000150977	NA	rs35197344
QTS000007	ftp://ftp.ebi.ac.uk/pub/databases/spot/eQTL/sumstats/QTS000007/QTD000069/QTD000069.all.tsv.gz	ILMN_1668743	12	122689119	T	TAAAC	chr12_122689119_T_TAAAC	106	0.208042	0.103467	-0.118529	0.0725492	INDEL	119	572	0.95953	ENSG00000150977	ENSG00000150977	NA	rs71308025
QTS000007	ftp://ftp.ebi.ac.uk/pub/databases/spot/eQTL/sumstats/QTS000007/QTD000069/QTD000069.all.tsv.gz	ILMN_1677693	12	122689119	T	TAAAC	chr12_122689119_T_TAAAC	106	0.208042	0.0208873	0.230605	0.0992451	INDEL	119	572	0.95953	ENSG00000255398	ENSG00000255398	NA	rs35197344
QTS000007	ftp://ftp.ebi.ac.uk/pub/databases/spot/eQTL/sumstats/QTS000007/QTD000069/QTD000069.all.tsv.gz	ILMN_1677693	12	122689119	T	TAAAC	chr12_122689119_T_TAAAC	106	0.208042	0.0208873	0.230605	0.0992451	INDEL	119	572	0.95953	ENSG00000255398	ENSG00000255398	NA	rs71308025
QTS000007	ftp://ftp.ebi.ac.uk/pub/databases/spot/eQTL/sumstats/QTS000007/QTD000069/QTD000069.all.tsv.gz	ILMN_1678490	12	122689119	T	TAAAC	chr12_122689119_T_TAAAC	106	0.208042	0.360989	-0.0651037	0.0711492	INDEL	119	572	0.95953	ENSG00000150977	ENSG00000150977	NA	rs35197344
QTS000007	ftp://ftp.ebi.ac.uk/pub/databases/spot/eQTL/sumstats/QTS000007/QTD000069/QTD000069.all.tsv.gz	ILMN_1678490	12	122689119	T	TAAAC	chr12_122689119_T_TAAAC	106	0.208042	0.360989	-0.0651037	0.0711492	INDEL	119	572	0.95953	ENSG00000150977	ENSG00000150977	NA	rs71308025
QTS000007	ftp://ftp.ebi.ac.uk/pub/databases/spot/eQTL/sumstats/QTS000007/QTD000069/QTD000069.all.tsv.gz	ILMN_1684038	12	122689119	T	TAAAC	chr12_122689119_T_TAAAC	106	0.208042	0.0556636	0.142245	0.0740116	INDEL	119	572	0.95953	ENSG00000130779	ENSG00000130779	NA	rs35197344
QTS000007	ftp://ftp.ebi.ac.uk/pub/databases/spot/eQTL/sumstats/QTS000007/QTD000069/QTD000069.all.tsv.gz	ILMN_1684038	12	122689119	T	TAAAC	chr12_122689119_T_TAAAC	106	0.208042	0.0556636	0.142245	0.0740116	INDEL	119	572	0.95953	ENSG00000130779	ENSG00000130779	NA	rs71308025
QTS000007	ftp://ftp.ebi.ac.uk/pub/databases/spot/eQTL/sumstats/QTS000007/QTD000069/QTD000069.all.tsv.gz	ILMN_1693987	12	122689119	T	TAAAC	chr12_122689119_T_TAAAC	106	0.208042	0.530897	-0.0646421	0.103025	INDEL	119	572	0.95953	ENSG00000175727	ENSG00000175727	NA	rs35197344
QTS000007	ftp://ftp.ebi.ac.uk/pub/databases/spot/eQTL/sumstats/QTS000007/QTD000069/QTD000069.all.tsv.gz	ILMN_1693987	12	122689119	T	TAAAC	chr12_122689119_T_TAAAC	106	0.208042	0.530897	-0.0646421	0.103025	INDEL	119	572	0.95953	ENSG00000175727	ENSG00000175727	NA	rs71308025
QTS000007	ftp://ftp.ebi.ac.uk/pub/databases/spot/eQTL/sumstats/QTS000007/QTD000069/QTD000069.all.tsv.gz	ILMN_1701905	12	122689119	T	TAAAC	chr12_122689119_T_TAAAC	106	0.208042	0.675683	0.0443809	0.105968	INDEL	119	572	0.95953	ENSG00000130783	ENSG00000130783	NA	rs35197344
QTS000007	ftp://ftp.ebi.ac.uk/pub/databases/spot/eQTL/sumstats/QTS000007/QTD000069/QTD000069.all.tsv.gz	ILMN_1701905	12	122689119	T	TAAAC	chr12_122689119_T_TAAAC	106	0.208042	0.675683	0.0443809	0.105968	INDEL	119	572	0.95953	ENSG00000130783	ENSG00000130783	NA	rs71308025
QTS000007	ftp://ftp.ebi.ac.uk/pub/databases/spot/eQTL/sumstats/QTS000007/QTD000069/QTD000069.all.tsv.gz	ILMN_1704019	12	122689119	T	TAAAC	chr12_122689119_T_TAAAC	106	0.208042	0.194558	0.126094	0.0969629	INDEL	119	572	0.95953	ENSG00000111325	ENSG00000111325	NA	rs35197344
QTS000007	ftp://ftp.ebi.ac.uk/pub/databases/spot/eQTL/sumstats/QTS000007/QTD000069/QTD000069.all.tsv.gz	ILMN_1704019	12	122689119	T	TAAAC	chr12_122689119_T_TAAAC	106	0.208042	0.194558	0.126094	0.0969629	INDEL	119	572	0.95953	ENSG00000111325	ENSG00000111325	NA	rs71308025
QTS000007	ftp://ftp.ebi.ac.uk/pub/databases/spot/eQTL/sumstats/QTS000007/QTD000069/QTD000069.all.tsv.gz	ILMN_1706345	12	122689119	T	TAAAC	chr12_122689119_T_TAAAC	106	0.208042	0.687413	0.0405534	0.100679	INDEL	119	572	0.95953	ENSG00000168778	ENSG00000168778	NA	rs35197344
QTS000007	ftp://ftp.ebi.ac.uk/pub/databases/spot/eQTL/sumstats/QTS000007/QTD000069/QTD000069.all.tsv.gz	ILMN_1706345	12	122689119	T	TAAAC	chr12_122689119_T_TAAAC	106	0.208042	0.687413	0.0405534	0.100679	INDEL	119	572	0.95953	ENSG00000168778	ENSG00000168778	NA	rs71308025
QTS000007	ftp://ftp.ebi.ac.uk/pub/databases/spot/eQTL/sumstats/QTS000007/QTD000069/QTD000069.all.tsv.gz	ILMN_1706886	12	122689119	T	TAAAC	chr12_122689119_T_TAAAC	106	0.208042	0.130536	-0.144282	0.0951361	INDEL	119	572	0.95953	ENSG00000110987	ENSG00000110987	NA	rs35197344
QTS000007	ftp://ftp.ebi.ac.uk/pub/databases/spot/eQTL/sumstats/QTS000007/QTD000069/QTD000069.all.tsv.gz	ILMN_1706886	12	122689119	T	TAAAC	chr12_122689119_T_TAAAC	106	0.208042	0.130536	-0.144282	0.0951361	INDEL	119	572	0.95953	ENSG00000110987	ENSG00000110987	NA	rs71308025
QTS000007	ftp://ftp.ebi.ac.uk/pub/databases/spot/eQTL/sumstats/QTS000007/QTD000069/QTD000069.all.tsv.gz	ILMN_1710427	12	122689119	T	TAAAC	chr12_122689119_T_TAAAC	106	0.208042	0.788495	0.0226381	0.0843038	INDEL	119	572	0.95953	ENSG00000139722	ENSG00000139722	NA	rs35197344
QTS000007	ftp://ftp.ebi.ac.uk/pub/databases/spot/eQTL/sumstats/QTS000007/QTD000069/QTD000069.all.tsv.gz	ILMN_1710427	12	122689119	T	TAAAC	chr12_122689119_T_TAAAC	106	0.208042	0.788495	0.0226381	0.0843038	INDEL	119	572	0.95953	ENSG00000139722	ENSG00000139722	NA	rs71308025
QTS000007	ftp://ftp.ebi.ac.uk/pub/databases/spot/eQTL/sumstats/QTS000007/QTD000069/QTD000069.all.tsv.gz	ILMN_1711699	12	122689119	T	TAAAC	chr12_122689119_T_TAAAC	106	0.208042	0.411751	-0.0793121	0.0964767	INDEL	119	572	0.95953	ENSG00000130787	ENSG00000130787	NA	rs35197344
QTS000007	ftp://ftp.ebi.ac.uk/pub/databases/spot/eQTL/sumstats/QTS000007/QTD000069/QTD000069.all.tsv.gz	ILMN_1711699	12	122689119	T	TAAAC	chr12_122689119_T_TAAAC	106	0.208042	0.411751	-0.0793121	0.0964767	INDEL	119	572	0.95953	ENSG00000130787	ENSG00000130787	NA	rs71308025
QTS000007	ftp://ftp.ebi.ac.uk/pub/databases/spot/eQTL/sumstats/QTS000007/QTD000069/QTD000069.all.tsv.gz	ILMN_1720498	12	122689119	T	TAAAC	chr12_122689119_T_TAAAC	106	0.208042	0.371857	0.096217	0.107567	INDEL	119	572	0.95953	ENSG00000188735	ENSG00000188735	NA	rs35197344
QTS000007	ftp://ftp.ebi.ac.uk/pub/databases/spot/eQTL/sumstats/QTS000007/QTD000069/QTD000069.all.tsv.gz	ILMN_1720498	12	122689119	T	TAAAC	chr12_122689119_T_TAAAC	106	0.208042	0.371857	0.096217	0.107567	INDEL	119	572	0.95953	ENSG00000188735	ENSG00000188735	NA	rs71308025
QTS000007	ftp://ftp.ebi.ac.uk/pub/databases/spot/eQTL/sumstats/QTS000007/QTD000069/QTD000069.all.tsv.gz	ILMN_1723058	12	122689119	T	TAAAC	chr12_122689119_T_TAAAC	106	0.208042	0.518744	0.0650145	0.100622	INDEL	119	572	0.95953	ENSG00000130779	ENSG00000130779	NA	rs35197344
QTS000007	ftp://ftp.ebi.ac.uk/pub/databases/spot/eQTL/sumstats/QTS000007/QTD000069/QTD000069.all.tsv.gz	ILMN_1723058	12	122689119	T	TAAAC	chr12_122689119_T_TAAAC	106	0.208042	0.518744	0.0650145	0.100622	INDEL	119	572	0.95953	ENSG00000130779	ENSG00000130779	NA	rs71308025
QTS000007	ftp://ftp.ebi.ac.uk/pub/databases/spot/eQTL/sumstats/QTS000007/QTD000069/QTD000069.all.tsv.gz	ILMN_1725187	12	122689119	T	TAAAC	chr12_122689119_T_TAAAC	106	0.208042	0.10274	-0.153204	0.0935746	INDEL	119	572	0.95953	ENSG00000090975	ENSG00000090975	NA	rs35197344
QTS000007	ftp://ftp.ebi.ac.uk/pub/databases/spot/eQTL/sumstats/QTS000007/QTD000069/QTD000069.all.tsv.gz	ILMN_1725187	12	122689119	T	TAAAC	chr12_122689119_T_TAAAC	106	0.208042	0.10274	-0.153204	0.0935746	INDEL	119	572	0.95953	ENSG00000090975	ENSG00000090975	NA	rs71308025
QTS000007	ftp://ftp.ebi.ac.uk/pub/databases/spot/eQTL/sumstats/QTS000007/QTD000069/QTD000069.all.tsv.gz	ILMN_1725666	12	122689119	T	TAAAC	chr12_122689119_T_TAAAC	106	0.208042	0.8287	-0.021399	0.0988052	INDEL	119	572	0.95953	ENSG00000111358	ENSG00000111358	NA	rs35197344
QTS000007	ftp://ftp.ebi.ac.uk/pub/databases/spot/eQTL/sumstats/QTS000007/QTD000069/QTD000069.all.tsv.gz	ILMN_1725666	12	122689119	T	TAAAC	chr12_122689119_T_TAAAC	106	0.208042	0.8287	-0.021399	0.0988052	INDEL	119	572	0.95953	ENSG00000111358	ENSG00000111358	NA	rs71308025
QTS000007	ftp://ftp.ebi.ac.uk/pub/databases/spot/eQTL/sumstats/QTS000007/QTD000069/QTD000069.all.tsv.gz	ILMN_1732516	12	122689119	T	TAAAC	chr12_122689119_T_TAAAC	106	0.208042	0.909865	-0.0105189	0.0928289	INDEL	119	572	0.95953	ENSG00000184445	ENSG00000184445	NA	rs35197344
QTS000007	ftp://ftp.ebi.ac.uk/pub/databases/spot/eQTL/sumstats/QTS000007/QTD000069/QTD000069.all.tsv.gz	ILMN_1732516	12	122689119	T	TAAAC	chr12_122689119_T_TAAAC	106	0.208042	0.909865	-0.0105189	0.0928289	INDEL	119	572	0.95953	ENSG00000184445	ENSG00000184445	NA	rs71308025
QTS000007	ftp://ftp.ebi.ac.uk/pub/databases/spot/eQTL/sumstats/QTS000007/QTD000069/QTD000069.all.tsv.gz	ILMN_1732767	12	122689119	T	TAAAC	chr12_122689119_T_TAAAC	106	0.208042	0.959763	-0.0044199	0.0875272	INDEL	119	572	0.95953	ENSG00000110801	ENSG00000110801	NA	rs35197344
QTS000007	ftp://ftp.ebi.ac.uk/pub/databases/spot/eQTL/sumstats/QTS000007/QTD000069/QTD000069.all.tsv.gz	ILMN_1732767	12	122689119	T	TAAAC	chr12_122689119_T_TAAAC	106	0.208042	0.959763	-0.0044199	0.0875272	INDEL	119	572	0.95953	ENSG00000110801	ENSG00000110801	NA	rs71308025
QTS000007	ftp://ftp.ebi.ac.uk/pub/databases/spot/eQTL/sumstats/QTS000007/QTD000069/QTD000069.all.tsv.gz	ILMN_1739943	12	122689119	T	TAAAC	chr12_122689119_T_TAAAC	106	0.208042	0.345936	0.0654278	0.0692985	INDEL	119	572	0.95953	ENSG00000139697	ENSG00000139697	NA	rs35197344
QTS000007	ftp://ftp.ebi.ac.uk/pub/databases/spot/eQTL/sumstats/QTS000007/QTD000069/QTD000069.all.tsv.gz	ILMN_1739943	12	122689119	T	TAAAC	chr12_122689119_T_TAAAC	106	0.208042	0.345936	0.0654278	0.0692985	INDEL	119	572	0.95953	ENSG00000139697	ENSG00000139697	NA	rs71308025
QTS000007	ftp://ftp.ebi.ac.uk/pub/databases/spot/eQTL/sumstats/QTS000007/QTD000069/QTD000069.all.tsv.gz	ILMN_1745688	12	122689119	T	TAAAC	chr12_122689119_T_TAAAC	106	0.208042	0.0138073	-0.253621	0.102333	INDEL	119	572	0.95953	ENSG00000158104	ENSG00000158104	NA	rs35197344
QTS000007	ftp://ftp.ebi.ac.uk/pub/databases/spot/eQTL/sumstats/QTS000007/QTD000069/QTD000069.all.tsv.gz	ILMN_1745688	12	122689119	T	TAAAC	chr12_122689119_T_TAAAC	106	0.208042	0.0138073	-0.253621	0.102333	INDEL	119	572	0.95953	ENSG00000158104	ENSG00000158104	NA	rs71308025
QTS000007	ftp://ftp.ebi.ac.uk/pub/databases/spot/eQTL/sumstats/QTS000007/QTD000069/QTD000069.all.tsv.gz	ILMN_1750497	12	122689119	T	TAAAC	chr12_122689119_T_TAAAC	106	0.208042	0.981361	-0.00237131	0.101407	INDEL	119	572	0.95953	ENSG00000182782	ENSG00000182782	NA	rs35197344
QTS000007	ftp://ftp.ebi.ac.uk/pub/databases/spot/eQTL/sumstats/QTS000007/QTD000069/QTD000069.all.tsv.gz	ILMN_1750497	12	122689119	T	TAAAC	chr12_122689119_T_TAAAC	106	0.208042	0.981361	-0.00237131	0.101407	INDEL	119	572	0.95953	ENSG00000182782	ENSG00000182782	NA	rs71308025
QTS000007	ftp://ftp.ebi.ac.uk/pub/databases/spot/eQTL/sumstats/QTS000007/QTD000069/QTD000069.all.tsv.gz	ILMN_1753716	12	122689119	T	TAAAC	chr12_122689119_T_TAAAC	106	0.208042	0.270872	0.0653854	0.059263	INDEL	119	572	0.95953	ENSG00000111361	ENSG00000111361	NA	rs35197344
QTS000007	ftp://ftp.ebi.ac.uk/pub/databases/spot/eQTL/sumstats/QTS000007/QTD000069/QTD000069.all.tsv.gz	ILMN_1753716	12	122689119	T	TAAAC	chr12_122689119_T_TAAAC	106	0.208042	0.270872	0.0653854	0.059263	INDEL	119	572	0.95953	ENSG00000111361	ENSG00000111361	NA	rs71308025
QTS000007	ftp://ftp.ebi.ac.uk/pub/databases/spot/eQTL/sumstats/QTS000007/QTD000069/QTD000069.all.tsv.gz	ILMN_1757910	12	122689119	T	TAAAC	chr12_122689119_T_TAAAC	106	0.208042	0.0938715	0.176626	0.105058	INDEL	119	572	0.95953	ENSG00000130787	ENSG00000130787	NA	rs35197344
QTS000007	ftp://ftp.ebi.ac.uk/pub/databases/spot/eQTL/sumstats/QTS000007/QTD000069/QTD000069.all.tsv.gz	ILMN_1757910	12	122689119	T	TAAAC	chr12_122689119_T_TAAAC	106	0.208042	0.0938715	0.176626	0.105058	INDEL	119	572	0.95953	ENSG00000130787	ENSG00000130787	NA	rs71308025
QTS000007	ftp://ftp.ebi.ac.uk/pub/databases/spot/eQTL/sumstats/QTS000007/QTD000069/QTD000069.all.tsv.gz	ILMN_1760954	12	122689119	T	TAAAC	chr12_122689119_T_TAAAC	106	0.208042	0.00162129	0.199856	0.062766	INDEL	119	572	0.95953	ENSG00000139726	ENSG00000139726	NA	rs35197344
QTS000007	ftp://ftp.ebi.ac.uk/pub/databases/spot/eQTL/sumstats/QTS000007/QTD000069/QTD000069.all.tsv.gz	ILMN_1760954	12	122689119	T	TAAAC	chr12_122689119_T_TAAAC	106	0.208042	0.00162129	0.199856	0.062766	INDEL	119	572	0.95953	ENSG00000139726	ENSG00000139726	NA	rs71308025
QTS000007	ftp://ftp.ebi.ac.uk/pub/databases/spot/eQTL/sumstats/QTS000007/QTD000069/QTD000069.all.tsv.gz	ILMN_1771260	12	122689119	T	TAAAC	chr12_122689119_T_TAAAC	106	0.208042	0.191189	0.141174	0.107738	INDEL	119	572	0.95953	ENSG00000176383	ENSG00000176383	NA	rs35197344
QTS000007	ftp://ftp.ebi.ac.uk/pub/databases/spot/eQTL/sumstats/QTS000007/QTD000069/QTD000069.all.tsv.gz	ILMN_1771260	12	122689119	T	TAAAC	chr12_122689119_T_TAAAC	106	0.208042	0.191189	0.141174	0.107738	INDEL	119	572	0.95953	ENSG00000176383	ENSG00000176383	NA	rs71308025
QTS000007	ftp://ftp.ebi.ac.uk/pub/databases/spot/eQTL/sumstats/QTS000007/QTD000069/QTD000069.all.tsv.gz	ILMN_1772845	12	122689119	T	TAAAC	chr12_122689119_T_TAAAC	106	0.208042	0.804436	-0.0184223	0.0743279	INDEL	119	572	0.95953	ENSG00000184209	ENSG00000184209	NA	rs35197344
QTS000007	ftp://ftp.ebi.ac.uk/pub/databases/spot/eQTL/sumstats/QTS000007/QTD000069/QTD000069.all.tsv.gz	ILMN_1772845	12	122689119	T	TAAAC	chr12_122689119_T_TAAAC	106	0.208042	0.804436	-0.0184223	0.0743279	INDEL	119	572	0.95953	ENSG00000184209	ENSG00000184209	NA	rs71308025
QTS000007	ftp://ftp.ebi.ac.uk/pub/databases/spot/eQTL/sumstats/QTS000007/QTD000069/QTD000069.all.tsv.gz	ILMN_1779835	12	122689119	T	TAAAC	chr12_122689119_T_TAAAC	106	0.208042	0.941232	-0.00755185	0.102343	INDEL	119	572	0.95953	ENSG00000182196	ENSG00000182196	NA	rs35197344
QTS000007	ftp://ftp.ebi.ac.uk/pub/databases/spot/eQTL/sumstats/QTS000007/QTD000069/QTD000069.all.tsv.gz	ILMN_1779835	12	122689119	T	TAAAC	chr12_122689119_T_TAAAC	106	0.208042	0.941232	-0.00755185	0.102343	INDEL	119	572	0.95953	ENSG00000182196	ENSG00000182196	NA	rs71308025
QTS000007	ftp://ftp.ebi.ac.uk/pub/databases/spot/eQTL/sumstats/QTS000007/QTD000069/QTD000069.all.tsv.gz	ILMN_1787845	12	122689119	T	TAAAC	chr12_122689119_T_TAAAC	106	0.208042	0.88937	-0.0147761	0.106126	INDEL	119	572	0.95953	ENSG00000130787	ENSG00000130787	NA	rs35197344
QTS000007	ftp://ftp.ebi.ac.uk/pub/databases/spot/eQTL/sumstats/QTS000007/QTD000069/QTD000069.all.tsv.gz	ILMN_1787845	12	122689119	T	TAAAC	chr12_122689119_T_TAAAC	106	0.208042	0.88937	-0.0147761	0.106126	INDEL	119	572	0.95953	ENSG00000130787	ENSG00000130787	NA	rs71308025
QTS000007	ftp://ftp.ebi.ac.uk/pub/databases/spot/eQTL/sumstats/QTS000007/QTD000069/QTD000069.all.tsv.gz	ILMN_1788887	12	122689119	T	TAAAC	chr12_122689119_T_TAAAC	106	0.208042	0.803113	-0.0261201	0.104663	INDEL	119	572	0.95953	ENSG00000212694	ENSG00000212694	NA	rs35197344
QTS000007	ftp://ftp.ebi.ac.uk/pub/databases/spot/eQTL/sumstats/QTS000007/QTD000069/QTD000069.all.tsv.gz	ILMN_1788887	12	122689119	T	TAAAC	chr12_122689119_T_TAAAC	106	0.208042	0.803113	-0.0261201	0.104663	INDEL	119	572	0.95953	ENSG00000212694	ENSG00000212694	NA	rs71308025
QTS000007	ftp://ftp.ebi.ac.uk/pub/databases/spot/eQTL/sumstats/QTS000007/QTD000069/QTD000069.all.tsv.gz	ILMN_1788928	12	122689119	T	TAAAC	chr12_122689119_T_TAAAC	106	0.208042	0.15296	0.145374	0.101434	INDEL	119	572	0.95953	ENSG00000150967	ENSG00000150967	NA	rs35197344
QTS000007	ftp://ftp.ebi.ac.uk/pub/databases/spot/eQTL/sumstats/QTS000007/QTD000069/QTD000069.all.tsv.gz	ILMN_1788928	12	122689119	T	TAAAC	chr12_122689119_T_TAAAC	106	0.208042	0.15296	0.145374	0.101434	INDEL	119	572	0.95953	ENSG00000150967	ENSG00000150967	NA	rs71308025
QTS000007	ftp://ftp.ebi.ac.uk/pub/databases/spot/eQTL/sumstats/QTS000007/QTD000069/QTD000069.all.tsv.gz	ILMN_1791149	12	122689119	T	TAAAC	chr12_122689119_T_TAAAC	106	0.208042	0.837029	-0.0105297	0.0511419	INDEL	119	572	0.95953	ENSG00000182196	ENSG00000182196	NA	rs35197344
QTS000007	ftp://ftp.ebi.ac.uk/pub/databases/spot/eQTL/sumstats/QTS000007/QTD000069/QTD000069.all.tsv.gz	ILMN_1791149	12	122689119	T	TAAAC	chr12_122689119_T_TAAAC	106	0.208042	0.837029	-0.0105297	0.0511419	INDEL	119	572	0.95953	ENSG00000182196	ENSG00000182196	NA	rs71308025
QTS000007	ftp://ftp.ebi.ac.uk/pub/databases/spot/eQTL/sumstats/QTS000007/QTD000069/QTD000069.all.tsv.gz	ILMN_1792092	12	122689119	T	TAAAC	chr12_122689119_T_TAAAC	106	0.208042	0.940344	-0.00467398	0.062397	INDEL	119	572	0.95953	ENSG00000033030	ENSG00000033030	NA	rs35197344
QTS000007	ftp://ftp.ebi.ac.uk/pub/databases/spot/eQTL/sumstats/QTS000007/QTD000069/QTD000069.all.tsv.gz	ILMN_1792092	12	122689119	T	TAAAC	chr12_122689119_T_TAAAC	106	0.208042	0.940344	-0.00467398	0.062397	INDEL	119	572	0.95953	ENSG00000033030	ENSG00000033030	NA	rs71308025
QTS000007	ftp://ftp.ebi.ac.uk/pub/databases/spot/eQTL/sumstats/QTS000007/QTD000069/QTD000069.all.tsv.gz	ILMN_1797425	12	122689119	T	TAAAC	chr12_122689119_T_TAAAC	106	0.208042	0.496619	-0.0499427	0.0733656	INDEL	119	572	0.95953	ENSG00000111364	ENSG00000111364	NA	rs35197344
QTS000007	ftp://ftp.ebi.ac.uk/pub/databases/spot/eQTL/sumstats/QTS000007/QTD000069/QTD000069.all.tsv.gz	ILMN_1797425	12	122689119	T	TAAAC	chr12_122689119_T_TAAAC	106	0.208042	0.496619	-0.0499427	0.0733656	INDEL	119	572	0.95953	ENSG00000111364	ENSG00000111364	NA	rs71308025
QTS000007	ftp://ftp.ebi.ac.uk/pub/databases/spot/eQTL/sumstats/QTS000007/QTD000069/QTD000069.all.tsv.gz	ILMN_1800341	12	122689119	T	TAAAC	chr12_122689119_T_TAAAC	106	0.208042	0.843907	-0.0192101	0.0974697	INDEL	119	572	0.95953	ENSG00000158023	ENSG00000158023	NA	rs35197344
QTS000007	ftp://ftp.ebi.ac.uk/pub/databases/spot/eQTL/sumstats/QTS000007/QTD000069/QTD000069.all.tsv.gz	ILMN_1800341	12	122689119	T	TAAAC	chr12_122689119_T_TAAAC	106	0.208042	0.843907	-0.0192101	0.0974697	INDEL	119	572	0.95953	ENSG00000158023	ENSG00000158023	NA	rs71308025
QTS000007	ftp://ftp.ebi.ac.uk/pub/databases/spot/eQTL/sumstats/QTS000007/QTD000069/QTD000069.all.tsv.gz	ILMN_1805643	12	122689119	T	TAAAC	chr12_122689119_T_TAAAC	106	0.208042	0.348555	0.0966851	0.102964	INDEL	119	572	0.95953	ENSG00000188026	ENSG00000188026	NA	rs35197344
QTS000007	ftp://ftp.ebi.ac.uk/pub/databases/spot/eQTL/sumstats/QTS000007/QTD000069/QTD000069.all.tsv.gz	ILMN_1805643	12	122689119	T	TAAAC	chr12_122689119_T_TAAAC	106	0.208042	0.348555	0.0966851	0.102964	INDEL	119	572	0.95953	ENSG00000188026	ENSG00000188026	NA	rs71308025
QTS000007	ftp://ftp.ebi.ac.uk/pub/databases/spot/eQTL/sumstats/QTS000007/QTD000069/QTD000069.all.tsv.gz	ILMN_1807704	12	122689119	T	TAAAC	chr12_122689119_T_TAAAC	106	0.208042	0.998745	-0.000154817	0.098373	INDEL	119	572	0.95953	ENSG00000212694	ENSG00000212694	NA	rs35197344
QTS000007	ftp://ftp.ebi.ac.uk/pub/databases/spot/eQTL/sumstats/QTS000007/QTD000069/QTD000069.all.tsv.gz	ILMN_1807704	12	122689119	T	TAAAC	chr12_122689119_T_TAAAC	106	0.208042	0.998745	-0.000154817	0.098373	INDEL	119	572	0.95953	ENSG00000212694	ENSG00000212694	NA	rs71308025
QTS000007	ftp://ftp.ebi.ac.uk/pub/databases/spot/eQTL/sumstats/QTS000007/QTD000069/QTD000069.all.tsv.gz	ILMN_1811272	12	122689119	T	TAAAC	chr12_122689119_T_TAAAC	106	0.208042	0.275801	-0.107474	0.0984194	INDEL	119	572	0.95953	ENSG00000196917	ENSG00000196917	NA	rs35197344
QTS000007	ftp://ftp.ebi.ac.uk/pub/databases/spot/eQTL/sumstats/QTS000007/QTD000069/QTD000069.all.tsv.gz	ILMN_1811272	12	122689119	T	TAAAC	chr12_122689119_T_TAAAC	106	0.208042	0.275801	-0.107474	0.0984194	INDEL	119	572	0.95953	ENSG00000196917	ENSG00000196917	NA	rs71308025
QTS000007	ftp://ftp.ebi.ac.uk/pub/databases/spot/eQTL/sumstats/QTS000007/QTD000069/QTD000069.all.tsv.gz	ILMN_1812721	12	122689119	T	TAAAC	chr12_122689119_T_TAAAC	106	0.208042	0.467176	0.0738137	0.101377	INDEL	119	572	0.95953	ENSG00000130787	ENSG00000130787	NA	rs35197344
QTS000007	ftp://ftp.ebi.ac.uk/pub/databases/spot/eQTL/sumstats/QTS000007/QTD000069/QTD000069.all.tsv.gz	ILMN_1812721	12	122689119	T	TAAAC	chr12_122689119_T_TAAAC	106	0.208042	0.467176	0.0738137	0.101377	INDEL	119	572	0.95953	ENSG00000130787	ENSG00000130787	NA	rs71308025
QTS000007	ftp://ftp.ebi.ac.uk/pub/databases/spot/eQTL/sumstats/QTS000007/QTD000069/QTD000069.all.tsv.gz	ILMN_1813573	12	122689119	T	TAAAC	chr12_122689119_T_TAAAC	106	0.208042	0.125797	-0.118319	0.0770495	INDEL	119	572	0.95953	ENSG00000139718	ENSG00000139718	NA	rs35197344
QTS000007	ftp://ftp.ebi.ac.uk/pub/databases/spot/eQTL/sumstats/QTS000007/QTD000069/QTD000069.all.tsv.gz	ILMN_1813573	12	122689119	T	TAAAC	chr12_122689119_T_TAAAC	106	0.208042	0.125797	-0.118319	0.0770495	INDEL	119	572	0.95953	ENSG00000139718	ENSG00000139718	NA	rs71308025
QTS000007	ftp://ftp.ebi.ac.uk/pub/databases/spot/eQTL/sumstats/QTS000007/QTD000069/QTD000069.all.tsv.gz	ILMN_1849192	12	122689119	T	TAAAC	chr12_122689119_T_TAAAC	106	0.208042	0.385909	-0.0881094	0.101454	INDEL	119	572	0.95953	ENSG00000256546	ENSG00000256546	NA	rs35197344
QTS000007	ftp://ftp.ebi.ac.uk/pub/databases/spot/eQTL/sumstats/QTS000007/QTD000069/QTD000069.all.tsv.gz	ILMN_1849192	12	122689119	T	TAAAC	chr12_122689119_T_TAAAC	106	0.208042	0.385909	-0.0881094	0.101454	INDEL	119	572	0.95953	ENSG00000256546	ENSG00000256546	NA	rs71308025
QTS000007	ftp://ftp.ebi.ac.uk/pub/databases/spot/eQTL/sumstats/QTS000007/QTD000069/QTD000069.all.tsv.gz	ILMN_2098947	12	122689119	T	TAAAC	chr12_122689119_T_TAAAC	106	0.208042	0.0652474	0.194965	0.105326	INDEL	119	572	0.95953	ENSG00000212694	ENSG00000212694	NA	rs35197344
QTS000007	ftp://ftp.ebi.ac.uk/pub/databases/spot/eQTL/sumstats/QTS000007/QTD000069/QTD000069.all.tsv.gz	ILMN_2098947	12	122689119	T	TAAAC	chr12_122689119_T_TAAAC	106	0.208042	0.0652474	0.194965	0.105326	INDEL	119	572	0.95953	ENSG00000212694	ENSG00000212694	NA	rs71308025
QTS000007	ftp://ftp.ebi.ac.uk/pub/databases/spot/eQTL/sumstats/QTS000007/QTD000069/QTD000069.all.tsv.gz	ILMN_2108493	12	122689119	T	TAAAC	chr12_122689119_T_TAAAC	106	0.208042	0.325407	0.105146	0.106726	INDEL	119	572	0.95953	ENSG00000188735	ENSG00000188735	NA	rs35197344
QTS000007	ftp://ftp.ebi.ac.uk/pub/databases/spot/eQTL/sumstats/QTS000007/QTD000069/QTD000069.all.tsv.gz	ILMN_2108493	12	122689119	T	TAAAC	chr12_122689119_T_TAAAC	106	0.208042	0.325407	0.105146	0.106726	INDEL	119	572	0.95953	ENSG00000188735	ENSG00000188735	NA	rs71308025
QTS000007	ftp://ftp.ebi.ac.uk/pub/databases/spot/eQTL/sumstats/QTS000007/QTD000069/QTD000069.all.tsv.gz	ILMN_2133125	12	122689119	T	TAAAC	chr12_122689119_T_TAAAC	106	0.208042	0.824612	0.0236992	0.106835	INDEL	119	572	0.95953	ENSG00000158113	ENSG00000158113	NA	rs35197344
QTS000007	ftp://ftp.ebi.ac.uk/pub/databases/spot/eQTL/sumstats/QTS000007/QTD000069/QTD000069.all.tsv.gz	ILMN_2133125	12	122689119	T	TAAAC	chr12_122689119_T_TAAAC	106	0.208042	0.824612	0.0236992	0.106835	INDEL	119	572	0.95953	ENSG00000158113	ENSG00000158113	NA	rs71308025
QTS000007	ftp://ftp.ebi.ac.uk/pub/databases/spot/eQTL/sumstats/QTS000007/QTD000069/QTD000069.all.tsv.gz	ILMN_2161848	12	122689119	T	TAAAC	chr12_122689119_T_TAAAC	106	0.208042	0.407178	0.0886481	0.106784	INDEL	119	572	0.95953	ENSG00000196917	ENSG00000196917	NA	rs35197344
QTS000007	ftp://ftp.ebi.ac.uk/pub/databases/spot/eQTL/sumstats/QTS000007/QTD000069/QTD000069.all.tsv.gz	ILMN_2161848	12	122689119	T	TAAAC	chr12_122689119_T_TAAAC	106	0.208042	0.407178	0.0886481	0.106784	INDEL	119	572	0.95953	ENSG00000196917	ENSG00000196917	NA	rs71308025
QTS000007	ftp://ftp.ebi.ac.uk/pub/databases/spot/eQTL/sumstats/QTS000007/QTD000069/QTD000069.all.tsv.gz	ILMN_2201866	12	122689119	T	TAAAC	chr12_122689119_T_TAAAC	106	0.208042	0.934774	-0.00841237	0.102695	INDEL	119	572	0.95953	ENSG00000204671	ENSG00000204671	NA	rs35197344
QTS000007	ftp://ftp.ebi.ac.uk/pub/databases/spot/eQTL/sumstats/QTS000007/QTD000069/QTD000069.all.tsv.gz	ILMN_2201866	12	122689119	T	TAAAC	chr12_122689119_T_TAAAC	106	0.208042	0.934774	-0.00841237	0.102695	INDEL	119	572	0.95953	ENSG00000204671	ENSG00000204671	NA	rs71308025
QTS000007	ftp://ftp.ebi.ac.uk/pub/databases/spot/eQTL/sumstats/QTS000007/QTD000069/QTD000069.all.tsv.gz	ILMN_2288402	12	122689119	T	TAAAC	chr12_122689119_T_TAAAC	106	0.208042	0.865929	-0.0178689	0.105738	INDEL	119	572	0.95953	ENSG00000130787	ENSG00000130787	NA	rs35197344
QTS000007	ftp://ftp.ebi.ac.uk/pub/databases/spot/eQTL/sumstats/QTS000007/QTD000069/QTD000069.all.tsv.gz	ILMN_2288402	12	122689119	T	TAAAC	chr12_122689119_T_TAAAC	106	0.208042	0.865929	-0.0178689	0.105738	INDEL	119	572	0.95953	ENSG00000130787	ENSG00000130787	NA	rs71308025
QTS000007	ftp://ftp.ebi.ac.uk/pub/databases/spot/eQTL/sumstats/QTS000007/QTD000069/QTD000069.all.tsv.gz	ILMN_2310589	12	122689119	T	TAAAC	chr12_122689119_T_TAAAC	106	0.208042	0.338227	0.0703373	0.0733161	INDEL	119	572	0.95953	ENSG00000184047	ENSG00000184047	NA	rs35197344
QTS000007	ftp://ftp.ebi.ac.uk/pub/databases/spot/eQTL/sumstats/QTS000007/QTD000069/QTD000069.all.tsv.gz	ILMN_2310589	12	122689119	T	TAAAC	chr12_122689119_T_TAAAC	106	0.208042	0.338227	0.0703373	0.0733161	INDEL	119	572	0.95953	ENSG00000184047	ENSG00000184047	NA	rs71308025
QTS000007	ftp://ftp.ebi.ac.uk/pub/databases/spot/eQTL/sumstats/QTS000007/QTD000069/QTD000069.all.tsv.gz	ILMN_2332990	12	122689119	T	TAAAC	chr12_122689119_T_TAAAC	106	0.208042	0.950525	0.00472567	0.0760919	INDEL	119	572	0.95953	ENSG00000184047	ENSG00000184047	NA	rs35197344
QTS000007	ftp://ftp.ebi.ac.uk/pub/databases/spot/eQTL/sumstats/QTS000007/QTD000069/QTD000069.all.tsv.gz	ILMN_2332990	12	122689119	T	TAAAC	chr12_122689119_T_TAAAC	106	0.208042	0.950525	0.00472567	0.0760919	INDEL	119	572	0.95953	ENSG00000184047	ENSG00000184047	NA	rs71308025
QTS000007	ftp://ftp.ebi.ac.uk/pub/databases/spot/eQTL/sumstats/QTS000007/QTD000069/QTD000069.all.tsv.gz	ILMN_2343047	12	122689119	T	TAAAC	chr12_122689119_T_TAAAC	106	0.208042	0.19139	-0.137101	0.104677	INDEL	119	572	0.95953	ENSG00000150967	ENSG00000150967	NA	rs35197344
QTS000007	ftp://ftp.ebi.ac.uk/pub/databases/spot/eQTL/sumstats/QTS000007/QTD000069/QTD000069.all.tsv.gz	ILMN_2343047	12	122689119	T	TAAAC	chr12_122689119_T_TAAAC	106	0.208042	0.19139	-0.137101	0.104677	INDEL	119	572	0.95953	ENSG00000150967	ENSG00000150967	NA	rs71308025
QTS000007	ftp://ftp.ebi.ac.uk/pub/databases/spot/eQTL/sumstats/QTS000007/QTD000069/QTD000069.all.tsv.gz	ILMN_2343048	12	122689119	T	TAAAC	chr12_122689119_T_TAAAC	106	0.208042	0.493653	0.0691377	0.100866	INDEL	119	572	0.95953	ENSG00000150967	ENSG00000150967	NA	rs35197344
QTS000007	ftp://ftp.ebi.ac.uk/pub/databases/spot/eQTL/sumstats/QTS000007/QTD000069/QTD000069.all.tsv.gz	ILMN_2343048	12	122689119	T	TAAAC	chr12_122689119_T_TAAAC	106	0.208042	0.493653	0.0691377	0.100866	INDEL	119	572	0.95953	ENSG00000150967	ENSG00000150967	NA	rs71308025
QTS000007	ftp://ftp.ebi.ac.uk/pub/databases/spot/eQTL/sumstats/QTS000007/QTD000069/QTD000069.all.tsv.gz	ILMN_2358277	12	122689119	T	TAAAC	chr12_122689119_T_TAAAC	106	0.208042	0.102673	0.0934801	0.0570848	INDEL	119	572	0.95953	ENSG00000111011	ENSG00000111011	NA	rs35197344
QTS000007	ftp://ftp.ebi.ac.uk/pub/databases/spot/eQTL/sumstats/QTS000007/QTD000069/QTD000069.all.tsv.gz	ILMN_2358277	12	122689119	T	TAAAC	chr12_122689119_T_TAAAC	106	0.208042	0.102673	0.0934801	0.0570848	INDEL	119	572	0.95953	ENSG00000111011	ENSG00000111011	NA	rs71308025
QTS000007	ftp://ftp.ebi.ac.uk/pub/databases/spot/eQTL/sumstats/QTS000007/QTD000069/QTD000069.all.tsv.gz	ILMN_2358278	12	122689119	T	TAAAC	chr12_122689119_T_TAAAC	106	0.208042	0.509862	0.0540132	0.0818473	INDEL	119	572	0.95953	ENSG00000111011	ENSG00000111011	NA	rs35197344
QTS000007	ftp://ftp.ebi.ac.uk/pub/databases/spot/eQTL/sumstats/QTS000007/QTD000069/QTD000069.all.tsv.gz	ILMN_2358278	12	122689119	T	TAAAC	chr12_122689119_T_TAAAC	106	0.208042	0.509862	0.0540132	0.0818473	INDEL	119	572	0.95953	ENSG00000111011	ENSG00000111011	NA	rs71308025
QTS000007	ftp://ftp.ebi.ac.uk/pub/databases/spot/eQTL/sumstats/QTS000007/QTD000069/QTD000069.all.tsv.gz	ILMN_2378081	12	122689119	T	TAAAC	chr12_122689119_T_TAAAC	106	0.208042	0.694356	-0.0403206	0.102501	INDEL	119	572	0.95953	ENSG00000110987	ENSG00000110987	NA	rs35197344
QTS000007	ftp://ftp.ebi.ac.uk/pub/databases/spot/eQTL/sumstats/QTS000007/QTD000069/QTD000069.all.tsv.gz	ILMN_2378081	12	122689119	T	TAAAC	chr12_122689119_T_TAAAC	106	0.208042	0.694356	-0.0403206	0.102501	INDEL	119	572	0.95953	ENSG00000110987	ENSG00000110987	NA	rs71308025
QTS000007	ftp://ftp.ebi.ac.uk/pub/databases/spot/eQTL/sumstats/QTS000007/QTD000069/QTD000069.all.tsv.gz	ILMN_2393144	12	122689119	T	TAAAC	chr12_122689119_T_TAAAC	106	0.208042	0.353317	0.0472385	0.0508066	INDEL	119	572	0.95953	ENSG00000182196	ENSG00000182196	NA	rs35197344
QTS000007	ftp://ftp.ebi.ac.uk/pub/databases/spot/eQTL/sumstats/QTS000007/QTD000069/QTD000069.all.tsv.gz	ILMN_2393144	12	122689119	T	TAAAC	chr12_122689119_T_TAAAC	106	0.208042	0.353317	0.0472385	0.0508066	INDEL	119	572	0.95953	ENSG00000182196	ENSG00000182196	NA	rs71308025
QTS000007	ftp://ftp.ebi.ac.uk/pub/databases/spot/eQTL/sumstats/QTS000007/QTD000069/QTD000069.all.tsv.gz	ILMN_2395285	12	122689119	T	TAAAC	chr12_122689119_T_TAAAC	106	0.208042	0.62347	0.0289335	0.0588677	INDEL	119	572	0.95953	ENSG00000184209	ENSG00000184209	NA	rs35197344
QTS000007	ftp://ftp.ebi.ac.uk/pub/databases/spot/eQTL/sumstats/QTS000007/QTD000069/QTD000069.all.tsv.gz	ILMN_2395285	12	122689119	T	TAAAC	chr12_122689119_T_TAAAC	106	0.208042	0.62347	0.0289335	0.0588677	INDEL	119	572	0.95953	ENSG00000184209	ENSG00000184209	NA	rs71308025
QTS000007	ftp://ftp.ebi.ac.uk/pub/databases/spot/eQTL/sumstats/QTS000007/QTD000069/QTD000069.all.tsv.gz	ILMN_2396148	12	122689119	T	TAAAC	chr12_122689119_T_TAAAC	106	0.208042	0.206308	-0.134618	0.106265	INDEL	119	572	0.95953	ENSG00000130787	ENSG00000130787	NA	rs35197344
QTS000007	ftp://ftp.ebi.ac.uk/pub/databases/spot/eQTL/sumstats/QTS000007/QTD000069/QTD000069.all.tsv.gz	ILMN_2396148	12	122689119	T	TAAAC	chr12_122689119_T_TAAAC	106	0.208042	0.206308	-0.134618	0.106265	INDEL	119	572	0.95953	ENSG00000130787	ENSG00000130787	NA	rs71308025
QTS000007	ftp://ftp.ebi.ac.uk/pub/databases/spot/eQTL/sumstats/QTS000007/QTD000069/QTD000069.all.tsv.gz	ILMN_2404085	12	122689119	T	TAAAC	chr12_122689119_T_TAAAC	106	0.208042	0.213418	0.0644558	0.0516824	INDEL	119	572	0.95953	ENSG00000130779	ENSG00000130779	NA	rs35197344
QTS000007	ftp://ftp.ebi.ac.uk/pub/databases/spot/eQTL/sumstats/QTS000007/QTD000069/QTD000069.all.tsv.gz	ILMN_2404085	12	122689119	T	TAAAC	chr12_122689119_T_TAAAC	106	0.208042	0.213418	0.0644558	0.0516824	INDEL	119	572	0.95953	ENSG00000130779	ENSG00000130779	NA	rs71308025
QTS000007	ftp://ftp.ebi.ac.uk/pub/databases/spot/eQTL/sumstats/QTS000007/QTD000069/QTD000069.all.tsv.gz	ILMN_3208881	12	122689119	T	TAAAC	chr12_122689119_T_TAAAC	106	0.208042	0.425298	-0.0761113	0.0953216	INDEL	119	572	0.95953	ENSG00000183955	ENSG00000183955	NA	rs35197344
QTS000007	ftp://ftp.ebi.ac.uk/pub/databases/spot/eQTL/sumstats/QTS000007/QTD000069/QTD000069.all.tsv.gz	ILMN_3208881	12	122689119	T	TAAAC	chr12_122689119_T_TAAAC	106	0.208042	0.425298	-0.0761113	0.0953216	INDEL	119	572	0.95953	ENSG00000183955	ENSG00000183955	NA	rs71308025
QTS000007	ftp://ftp.ebi.ac.uk/pub/databases/spot/eQTL/sumstats/QTS000007/QTD000069/QTD000069.all.tsv.gz	ILMN_3229052	12	122689119	T	TAAAC	chr12_122689119_T_TAAAC	106	0.208042	0.247092	0.102092	0.0880142	INDEL	119	572	0.95953	ENSG00000184209	ENSG00000184209	NA	rs35197344
QTS000007	ftp://ftp.ebi.ac.uk/pub/databases/spot/eQTL/sumstats/QTS000007/QTD000069/QTD000069.all.tsv.gz	ILMN_3229052	12	122689119	T	TAAAC	chr12_122689119_T_TAAAC	106	0.208042	0.247092	0.102092	0.0880142	INDEL	119	572	0.95953	ENSG00000184209	ENSG00000184209	NA	rs71308025
QTS000007	ftp://ftp.ebi.ac.uk/pub/databases/spot/eQTL/sumstats/QTS000007/QTD000069/QTD000069.all.tsv.gz	ILMN_3236695	12	122689119	T	TAAAC	chr12_122689119_T_TAAAC	106	0.208042	0.385	0.0904037	0.103897	INDEL	119	572	0.95953	ENSG00000256092	ENSG00000256092	NA	rs35197344
QTS000007	ftp://ftp.ebi.ac.uk/pub/databases/spot/eQTL/sumstats/QTS000007/QTD000069/QTD000069.all.tsv.gz	ILMN_3236695	12	122689119	T	TAAAC	chr12_122689119_T_TAAAC	106	0.208042	0.385	0.0904037	0.103897	INDEL	119	572	0.95953	ENSG00000256092	ENSG00000256092	NA	rs71308025
QTS000007	ftp://ftp.ebi.ac.uk/pub/databases/spot/eQTL/sumstats/QTS000007/QTD000069/QTD000069.all.tsv.gz	ILMN_3249006	12	122689119	T	TAAAC	chr12_122689119_T_TAAAC	106	0.208042	0.659897	-0.0407273	0.0924487	INDEL	119	572	0.95953	ENSG00000183955	ENSG00000183955	NA	rs35197344
QTS000007	ftp://ftp.ebi.ac.uk/pub/databases/spot/eQTL/sumstats/QTS000007/QTD000069/QTD000069.all.tsv.gz	ILMN_3249006	12	122689119	T	TAAAC	chr12_122689119_T_TAAAC	106	0.208042	0.659897	-0.0407273	0.0924487	INDEL	119	572	0.95953	ENSG00000183955	ENSG00000183955	NA	rs71308025
QTS000007	ftp://ftp.ebi.ac.uk/pub/databases/spot/eQTL/sumstats/QTS000007/QTD000069/QTD000069.all.tsv.gz	ILMN_1651936	12	122689476	A	AT	chr12_122689476_A_AT	106	0.208042	0.04941	0.179856	0.0911176	INDEL	119	572	0.94989	ENSG00000183955	ENSG00000183955	NA	rs529994558
QTS000007	ftp://ftp.ebi.ac.uk/pub/databases/spot/eQTL/sumstats/QTS000007/QTD000069/QTD000069.all.tsv.gz	ILMN_1651936	12	122689476	A	AT	chr12_122689476_A_AT	106	0.208042	0.04941	0.179856	0.0911176	INDEL	119	572	0.94989	ENSG00000183955	ENSG00000183955	NA	rs34425606
QTS000007	ftp://ftp.ebi.ac.uk/pub/databases/spot/eQTL/sumstats/QTS000007/QTD000069/QTD000069.all.tsv.gz	ILMN_1651936	12	122689476	A	AT	chr12_122689476_A_AT	106	0.208042	0.04941	0.179856	0.0911176	INDEL	119	572	0.94989	ENSG00000183955	ENSG00000183955	NA	rs398021445
QTS000007	ftp://ftp.ebi.ac.uk/pub/databases/spot/eQTL/sumstats/QTS000007/QTD000069/QTD000069.all.tsv.gz	ILMN_1652918	12	122689476	A	AT	chr12_122689476_A_AT	106	0.208042	0.521843	-0.0625898	0.0975919	INDEL	119	572	0.94989	ENSG00000139725	ENSG00000139725	NA	rs529994558
QTS000007	ftp://ftp.ebi.ac.uk/pub/databases/spot/eQTL/sumstats/QTS000007/QTD000069/QTD000069.all.tsv.gz	ILMN_1652918	12	122689476	A	AT	chr12_122689476_A_AT	106	0.208042	0.521843	-0.0625898	0.0975919	INDEL	119	572	0.94989	ENSG00000139725	ENSG00000139725	NA	rs34425606
QTS000007	ftp://ftp.ebi.ac.uk/pub/databases/spot/eQTL/sumstats/QTS000007/QTD000069/QTD000069.all.tsv.gz	ILMN_1652918	12	122689476	A	AT	chr12_122689476_A_AT	106	0.208042	0.521843	-0.0625898	0.0975919	INDEL	119	572	0.94989	ENSG00000139725	ENSG00000139725	NA	rs398021445
QTS000007	ftp://ftp.ebi.ac.uk/pub/databases/spot/eQTL/sumstats/QTS000007/QTD000069/QTD000069.all.tsv.gz	ILMN_1654421	12	122689476	A	AT	chr12_122689476_A_AT	106	0.208042	0.697545	0.0365915	0.0940534	INDEL	119	572	0.94989	ENSG00000051825	ENSG00000051825	NA	rs529994558
QTS000007	ftp://ftp.ebi.ac.uk/pub/databases/spot/eQTL/sumstats/QTS000007/QTD000069/QTD000069.all.tsv.gz	ILMN_1654421	12	122689476	A	AT	chr12_122689476_A_AT	106	0.208042	0.697545	0.0365915	0.0940534	INDEL	119	572	0.94989	ENSG00000051825	ENSG00000051825	NA	rs34425606
QTS000007	ftp://ftp.ebi.ac.uk/pub/databases/spot/eQTL/sumstats/QTS000007/QTD000069/QTD000069.all.tsv.gz	ILMN_1654421	12	122689476	A	AT	chr12_122689476_A_AT	106	0.208042	0.697545	0.0365915	0.0940534	INDEL	119	572	0.94989	ENSG00000051825	ENSG00000051825	NA	rs398021445
QTS000007	ftp://ftp.ebi.ac.uk/pub/databases/spot/eQTL/sumstats/QTS000007/QTD000069/QTD000069.all.tsv.gz	ILMN_1654939	12	122689476	A	AT	chr12_122689476_A_AT	106	0.208042	0.426292	-0.0690308	0.08664	INDEL	119	572	0.94989	ENSG00000086598	ENSG00000086598	NA	rs529994558
QTS000007	ftp://ftp.ebi.ac.uk/pub/databases/spot/eQTL/sumstats/QTS000007/QTD000069/QTD000069.all.tsv.gz	ILMN_1654939	12	122689476	A	AT	chr12_122689476_A_AT	106	0.208042	0.426292	-0.0690308	0.08664	INDEL	119	572	0.94989	ENSG00000086598	ENSG00000086598	NA	rs34425606
QTS000007	ftp://ftp.ebi.ac.uk/pub/databases/spot/eQTL/sumstats/QTS000007/QTD000069/QTD000069.all.tsv.gz	ILMN_1654939	12	122689476	A	AT	chr12_122689476_A_AT	106	0.208042	0.426292	-0.0690308	0.08664	INDEL	119	572	0.94989	ENSG00000086598	ENSG00000086598	NA	rs398021445
QTS000007	ftp://ftp.ebi.ac.uk/pub/databases/spot/eQTL/sumstats/QTS000007/QTD000069/QTD000069.all.tsv.gz	ILMN_1662316	12	122689476	A	AT	chr12_122689476_A_AT	106	0.208042	0.636794	-0.039574	0.0837158	INDEL	119	572	0.94989	ENSG00000139719	ENSG00000139719	NA	rs529994558
QTS000007	ftp://ftp.ebi.ac.uk/pub/databases/spot/eQTL/sumstats/QTS000007/QTD000069/QTD000069.all.tsv.gz	ILMN_1662316	12	122689476	A	AT	chr12_122689476_A_AT	106	0.208042	0.636794	-0.039574	0.0837158	INDEL	119	572	0.94989	ENSG00000139719	ENSG00000139719	NA	rs34425606
QTS000007	ftp://ftp.ebi.ac.uk/pub/databases/spot/eQTL/sumstats/QTS000007/QTD000069/QTD000069.all.tsv.gz	ILMN_1662316	12	122689476	A	AT	chr12_122689476_A_AT	106	0.208042	0.636794	-0.039574	0.0837158	INDEL	119	572	0.94989	ENSG00000139719	ENSG00000139719	NA	rs398021445
QTS000007	ftp://ftp.ebi.ac.uk/pub/databases/spot/eQTL/sumstats/QTS000007/QTD000069/QTD000069.all.tsv.gz	ILMN_1663370	12	122689476	A	AT	chr12_122689476_A_AT	106	0.208042	0.325922	0.10222	0.103867	INDEL	119	572	0.94989	ENSG00000130783	ENSG00000130783	NA	rs529994558
QTS000007	ftp://ftp.ebi.ac.uk/pub/databases/spot/eQTL/sumstats/QTS000007/QTD000069/QTD000069.all.tsv.gz	ILMN_1663370	12	122689476	A	AT	chr12_122689476_A_AT	106	0.208042	0.325922	0.10222	0.103867	INDEL	119	572	0.94989	ENSG00000130783	ENSG00000130783	NA	rs34425606
QTS000007	ftp://ftp.ebi.ac.uk/pub/databases/spot/eQTL/sumstats/QTS000007/QTD000069/QTD000069.all.tsv.gz	ILMN_1663370	12	122689476	A	AT	chr12_122689476_A_AT	106	0.208042	0.325922	0.10222	0.103867	INDEL	119	572	0.94989	ENSG00000130783	ENSG00000130783	NA	rs398021445
QTS000007	ftp://ftp.ebi.ac.uk/pub/databases/spot/eQTL/sumstats/QTS000007/QTD000069/QTD000069.all.tsv.gz	ILMN_1665335	12	122689476	A	AT	chr12_122689476_A_AT	106	0.208042	0.961569	0.0050524	0.104757	INDEL	119	572	0.94989	ENSG00000184047	ENSG00000184047	NA	rs529994558
QTS000007	ftp://ftp.ebi.ac.uk/pub/databases/spot/eQTL/sumstats/QTS000007/QTD000069/QTD000069.all.tsv.gz	ILMN_1665335	12	122689476	A	AT	chr12_122689476_A_AT	106	0.208042	0.961569	0.0050524	0.104757	INDEL	119	572	0.94989	ENSG00000184047	ENSG00000184047	NA	rs34425606
QTS000007	ftp://ftp.ebi.ac.uk/pub/databases/spot/eQTL/sumstats/QTS000007/QTD000069/QTD000069.all.tsv.gz	ILMN_1665335	12	122689476	A	AT	chr12_122689476_A_AT	106	0.208042	0.961569	0.0050524	0.104757	INDEL	119	572	0.94989	ENSG00000184047	ENSG00000184047	NA	rs398021445
QTS000007	ftp://ftp.ebi.ac.uk/pub/databases/spot/eQTL/sumstats/QTS000007/QTD000069/QTD000069.all.tsv.gz	ILMN_1665996	12	122689476	A	AT	chr12_122689476_A_AT	106	0.208042	0.0972878	-0.166556	0.1001	INDEL	119	572	0.94989	ENSG00000110987	ENSG00000110987	NA	rs529994558
QTS000007	ftp://ftp.ebi.ac.uk/pub/databases/spot/eQTL/sumstats/QTS000007/QTD000069/QTD000069.all.tsv.gz	ILMN_1665996	12	122689476	A	AT	chr12_122689476_A_AT	106	0.208042	0.0972878	-0.166556	0.1001	INDEL	119	572	0.94989	ENSG00000110987	ENSG00000110987	NA	rs34425606
QTS000007	ftp://ftp.ebi.ac.uk/pub/databases/spot/eQTL/sumstats/QTS000007/QTD000069/QTD000069.all.tsv.gz	ILMN_1665996	12	122689476	A	AT	chr12_122689476_A_AT	106	0.208042	0.0972878	-0.166556	0.1001	INDEL	119	572	0.94989	ENSG00000110987	ENSG00000110987	NA	rs398021445
QTS000007	ftp://ftp.ebi.ac.uk/pub/databases/spot/eQTL/sumstats/QTS000007/QTD000069/QTD000069.all.tsv.gz	ILMN_1667510	12	122689476	A	AT	chr12_122689476_A_AT	106	0.208042	0.640034	0.0305801	0.0653174	INDEL	119	572	0.94989	ENSG00000130921	ENSG00000130921	NA	rs529994558
QTS000007	ftp://ftp.ebi.ac.uk/pub/databases/spot/eQTL/sumstats/QTS000007/QTD000069/QTD000069.all.tsv.gz	ILMN_1667510	12	122689476	A	AT	chr12_122689476_A_AT	106	0.208042	0.640034	0.0305801	0.0653174	INDEL	119	572	0.94989	ENSG00000130921	ENSG00000130921	NA	rs34425606
QTS000007	ftp://ftp.ebi.ac.uk/pub/databases/spot/eQTL/sumstats/QTS000007/QTD000069/QTD000069.all.tsv.gz	ILMN_1667510	12	122689476	A	AT	chr12_122689476_A_AT	106	0.208042	0.640034	0.0305801	0.0653174	INDEL	119	572	0.94989	ENSG00000130921	ENSG00000130921	NA	rs398021445
QTS000007	ftp://ftp.ebi.ac.uk/pub/databases/spot/eQTL/sumstats/QTS000007/QTD000069/QTD000069.all.tsv.gz	ILMN_1668743	12	122689476	A	AT	chr12_122689476_A_AT	106	0.208042	0.103658	-0.118541	0.0725971	INDEL	119	572	0.94989	ENSG00000150977	ENSG00000150977	NA	rs529994558
QTS000007	ftp://ftp.ebi.ac.uk/pub/databases/spot/eQTL/sumstats/QTS000007/QTD000069/QTD000069.all.tsv.gz	ILMN_1668743	12	122689476	A	AT	chr12_122689476_A_AT	106	0.208042	0.103658	-0.118541	0.0725971	INDEL	119	572	0.94989	ENSG00000150977	ENSG00000150977	NA	rs34425606
QTS000007	ftp://ftp.ebi.ac.uk/pub/databases/spot/eQTL/sumstats/QTS000007/QTD000069/QTD000069.all.tsv.gz	ILMN_1668743	12	122689476	A	AT	chr12_122689476_A_AT	106	0.208042	0.103658	-0.118541	0.0725971	INDEL	119	572	0.94989	ENSG00000150977	ENSG00000150977	NA	rs398021445
QTS000007	ftp://ftp.ebi.ac.uk/pub/databases/spot/eQTL/sumstats/QTS000007/QTD000069/QTD000069.all.tsv.gz	ILMN_1677693	12	122689476	A	AT	chr12_122689476_A_AT	106	0.208042	0.0216272	0.229454	0.0993212	INDEL	119	572	0.94989	ENSG00000255398	ENSG00000255398	NA	rs529994558
QTS000007	ftp://ftp.ebi.ac.uk/pub/databases/spot/eQTL/sumstats/QTS000007/QTD000069/QTD000069.all.tsv.gz	ILMN_1677693	12	122689476	A	AT	chr12_122689476_A_AT	106	0.208042	0.0216272	0.229454	0.0993212	INDEL	119	572	0.94989	ENSG00000255398	ENSG00000255398	NA	rs34425606
QTS000007	ftp://ftp.ebi.ac.uk/pub/databases/spot/eQTL/sumstats/QTS000007/QTD000069/QTD000069.all.tsv.gz	ILMN_1677693	12	122689476	A	AT	chr12_122689476_A_AT	106	0.208042	0.0216272	0.229454	0.0993212	INDEL	119	572	0.94989	ENSG00000255398	ENSG00000255398	NA	rs398021445
QTS000007	ftp://ftp.ebi.ac.uk/pub/databases/spot/eQTL/sumstats/QTS000007/QTD000069/QTD000069.all.tsv.gz	ILMN_1678490	12	122689476	A	AT	chr12_122689476_A_AT	106	0.208042	0.356569	-0.0657474	0.0711938	INDEL	119	572	0.94989	ENSG00000150977	ENSG00000150977	NA	rs529994558
QTS000007	ftp://ftp.ebi.ac.uk/pub/databases/spot/eQTL/sumstats/QTS000007/QTD000069/QTD000069.all.tsv.gz	ILMN_1678490	12	122689476	A	AT	chr12_122689476_A_AT	106	0.208042	0.356569	-0.0657474	0.0711938	INDEL	119	572	0.94989	ENSG00000150977	ENSG00000150977	NA	rs34425606
QTS000007	ftp://ftp.ebi.ac.uk/pub/databases/spot/eQTL/sumstats/QTS000007/QTD000069/QTD000069.all.tsv.gz	ILMN_1678490	12	122689476	A	AT	chr12_122689476_A_AT	106	0.208042	0.356569	-0.0657474	0.0711938	INDEL	119	572	0.94989	ENSG00000150977	ENSG00000150977	NA	rs398021445
QTS000007	ftp://ftp.ebi.ac.uk/pub/databases/spot/eQTL/sumstats/QTS000007/QTD000069/QTD000069.all.tsv.gz	ILMN_1684038	12	122689476	A	AT	chr12_122689476_A_AT	106	0.208042	0.0571908	0.141465	0.0740662	INDEL	119	572	0.94989	ENSG00000130779	ENSG00000130779	NA	rs529994558
QTS000007	ftp://ftp.ebi.ac.uk/pub/databases/spot/eQTL/sumstats/QTS000007/QTD000069/QTD000069.all.tsv.gz	ILMN_1684038	12	122689476	A	AT	chr12_122689476_A_AT	106	0.208042	0.0571908	0.141465	0.0740662	INDEL	119	572	0.94989	ENSG00000130779	ENSG00000130779	NA	rs34425606
QTS000007	ftp://ftp.ebi.ac.uk/pub/databases/spot/eQTL/sumstats/QTS000007/QTD000069/QTD000069.all.tsv.gz	ILMN_1684038	12	122689476	A	AT	chr12_122689476_A_AT	106	0.208042	0.0571908	0.141465	0.0740662	INDEL	119	572	0.94989	ENSG00000130779	ENSG00000130779	NA	rs398021445
QTS000007	ftp://ftp.ebi.ac.uk/pub/databases/spot/eQTL/sumstats/QTS000007/QTD000069/QTD000069.all.tsv.gz	ILMN_1693987	12	122689476	A	AT	chr12_122689476_A_AT	106	0.208042	0.518033	-0.0667209	0.103087	INDEL	119	572	0.94989	ENSG00000175727	ENSG00000175727	NA	rs529994558
QTS000007	ftp://ftp.ebi.ac.uk/pub/databases/spot/eQTL/sumstats/QTS000007/QTD000069/QTD000069.all.tsv.gz	ILMN_1693987	12	122689476	A	AT	chr12_122689476_A_AT	106	0.208042	0.518033	-0.0667209	0.103087	INDEL	119	572	0.94989	ENSG00000175727	ENSG00000175727	NA	rs34425606
QTS000007	ftp://ftp.ebi.ac.uk/pub/databases/spot/eQTL/sumstats/QTS000007/QTD000069/QTD000069.all.tsv.gz	ILMN_1693987	12	122689476	A	AT	chr12_122689476_A_AT	106	0.208042	0.518033	-0.0667209	0.103087	INDEL	119	572	0.94989	ENSG00000175727	ENSG00000175727	NA	rs398021445
QTS000007	ftp://ftp.ebi.ac.uk/pub/databases/spot/eQTL/sumstats/QTS000007/QTD000069/QTD000069.all.tsv.gz	ILMN_1701905	12	122689476	A	AT	chr12_122689476_A_AT	106	0.208042	0.696416	0.0414175	0.106042	INDEL	119	572	0.94989	ENSG00000130783	ENSG00000130783	NA	rs529994558
QTS000007	ftp://ftp.ebi.ac.uk/pub/databases/spot/eQTL/sumstats/QTS000007/QTD000069/QTD000069.all.tsv.gz	ILMN_1701905	12	122689476	A	AT	chr12_122689476_A_AT	106	0.208042	0.696416	0.0414175	0.106042	INDEL	119	572	0.94989	ENSG00000130783	ENSG00000130783	NA	rs34425606
QTS000007	ftp://ftp.ebi.ac.uk/pub/databases/spot/eQTL/sumstats/QTS000007/QTD000069/QTD000069.all.tsv.gz	ILMN_1701905	12	122689476	A	AT	chr12_122689476_A_AT	106	0.208042	0.696416	0.0414175	0.106042	INDEL	119	572	0.94989	ENSG00000130783	ENSG00000130783	NA	rs398021445
QTS000007	ftp://ftp.ebi.ac.uk/pub/databases/spot/eQTL/sumstats/QTS000007/QTD000069/QTD000069.all.tsv.gz	ILMN_1704019	12	122689476	A	AT	chr12_122689476_A_AT	106	0.208042	0.196405	0.125657	0.0970288	INDEL	119	572	0.94989	ENSG00000111325	ENSG00000111325	NA	rs529994558
QTS000007	ftp://ftp.ebi.ac.uk/pub/databases/spot/eQTL/sumstats/QTS000007/QTD000069/QTD000069.all.tsv.gz	ILMN_1704019	12	122689476	A	AT	chr12_122689476_A_AT	106	0.208042	0.196405	0.125657	0.0970288	INDEL	119	572	0.94989	ENSG00000111325	ENSG00000111325	NA	rs34425606
QTS000007	ftp://ftp.ebi.ac.uk/pub/databases/spot/eQTL/sumstats/QTS000007/QTD000069/QTD000069.all.tsv.gz	ILMN_1704019	12	122689476	A	AT	chr12_122689476_A_AT	106	0.208042	0.196405	0.125657	0.0970288	INDEL	119	572	0.94989	ENSG00000111325	ENSG00000111325	NA	rs398021445
QTS000007	ftp://ftp.ebi.ac.uk/pub/databases/spot/eQTL/sumstats/QTS000007/QTD000069/QTD000069.all.tsv.gz	ILMN_1706345	12	122689476	A	AT	chr12_122689476_A_AT	106	0.208042	0.701075	0.0387148	0.100747	INDEL	119	572	0.94989	ENSG00000168778	ENSG00000168778	NA	rs529994558
QTS000007	ftp://ftp.ebi.ac.uk/pub/databases/spot/eQTL/sumstats/QTS000007/QTD000069/QTD000069.all.tsv.gz	ILMN_1706345	12	122689476	A	AT	chr12_122689476_A_AT	106	0.208042	0.701075	0.0387148	0.100747	INDEL	119	572	0.94989	ENSG00000168778	ENSG00000168778	NA	rs34425606
QTS000007	ftp://ftp.ebi.ac.uk/pub/databases/spot/eQTL/sumstats/QTS000007/QTD000069/QTD000069.all.tsv.gz	ILMN_1706345	12	122689476	A	AT	chr12_122689476_A_AT	106	0.208042	0.701075	0.0387148	0.100747	INDEL	119	572	0.94989	ENSG00000168778	ENSG00000168778	NA	rs398021445
QTS000007	ftp://ftp.ebi.ac.uk/pub/databases/spot/eQTL/sumstats/QTS000007/QTD000069/QTD000069.all.tsv.gz	ILMN_1706886	12	122689476	A	AT	chr12_122689476_A_AT	106	0.208042	0.123507	-0.147061	0.0951832	INDEL	119	572	0.94989	ENSG00000110987	ENSG00000110987	NA	rs529994558
QTS000007	ftp://ftp.ebi.ac.uk/pub/databases/spot/eQTL/sumstats/QTS000007/QTD000069/QTD000069.all.tsv.gz	ILMN_1706886	12	122689476	A	AT	chr12_122689476_A_AT	106	0.208042	0.123507	-0.147061	0.0951832	INDEL	119	572	0.94989	ENSG00000110987	ENSG00000110987	NA	rs34425606
QTS000007	ftp://ftp.ebi.ac.uk/pub/databases/spot/eQTL/sumstats/QTS000007/QTD000069/QTD000069.all.tsv.gz	ILMN_1706886	12	122689476	A	AT	chr12_122689476_A_AT	106	0.208042	0.123507	-0.147061	0.0951832	INDEL	119	572	0.94989	ENSG00000110987	ENSG00000110987	NA	rs398021445
QTS000007	ftp://ftp.ebi.ac.uk/pub/databases/spot/eQTL/sumstats/QTS000007/QTD000069/QTD000069.all.tsv.gz	ILMN_1710427	12	122689476	A	AT	chr12_122689476_A_AT	106	0.208042	0.805131	0.0208332	0.0843607	INDEL	119	572	0.94989	ENSG00000139722	ENSG00000139722	NA	rs529994558
QTS000007	ftp://ftp.ebi.ac.uk/pub/databases/spot/eQTL/sumstats/QTS000007/QTD000069/QTD000069.all.tsv.gz	ILMN_1710427	12	122689476	A	AT	chr12_122689476_A_AT	106	0.208042	0.805131	0.0208332	0.0843607	INDEL	119	572	0.94989	ENSG00000139722	ENSG00000139722	NA	rs34425606
QTS000007	ftp://ftp.ebi.ac.uk/pub/databases/spot/eQTL/sumstats/QTS000007/QTD000069/QTD000069.all.tsv.gz	ILMN_1710427	12	122689476	A	AT	chr12_122689476_A_AT	106	0.208042	0.805131	0.0208332	0.0843607	INDEL	119	572	0.94989	ENSG00000139722	ENSG00000139722	NA	rs398021445
QTS000007	ftp://ftp.ebi.ac.uk/pub/databases/spot/eQTL/sumstats/QTS000007/QTD000069/QTD000069.all.tsv.gz	ILMN_1711699	12	122689476	A	AT	chr12_122689476_A_AT	106	0.208042	0.406335	-0.0802857	0.096537	INDEL	119	572	0.94989	ENSG00000130787	ENSG00000130787	NA	rs529994558
QTS000007	ftp://ftp.ebi.ac.uk/pub/databases/spot/eQTL/sumstats/QTS000007/QTD000069/QTD000069.all.tsv.gz	ILMN_1711699	12	122689476	A	AT	chr12_122689476_A_AT	106	0.208042	0.406335	-0.0802857	0.096537	INDEL	119	572	0.94989	ENSG00000130787	ENSG00000130787	NA	rs34425606
QTS000007	ftp://ftp.ebi.ac.uk/pub/databases/spot/eQTL/sumstats/QTS000007/QTD000069/QTD000069.all.tsv.gz	ILMN_1711699	12	122689476	A	AT	chr12_122689476_A_AT	106	0.208042	0.406335	-0.0802857	0.096537	INDEL	119	572	0.94989	ENSG00000130787	ENSG00000130787	NA	rs398021445
QTS000007	ftp://ftp.ebi.ac.uk/pub/databases/spot/eQTL/sumstats/QTS000007/QTD000069/QTD000069.all.tsv.gz	ILMN_1720498	12	122689476	A	AT	chr12_122689476_A_AT	106	0.208042	0.365205	0.0976247	0.107633	INDEL	119	572	0.94989	ENSG00000188735	ENSG00000188735	NA	rs529994558
QTS000007	ftp://ftp.ebi.ac.uk/pub/databases/spot/eQTL/sumstats/QTS000007/QTD000069/QTD000069.all.tsv.gz	ILMN_1720498	12	122689476	A	AT	chr12_122689476_A_AT	106	0.208042	0.365205	0.0976247	0.107633	INDEL	119	572	0.94989	ENSG00000188735	ENSG00000188735	NA	rs34425606
QTS000007	ftp://ftp.ebi.ac.uk/pub/databases/spot/eQTL/sumstats/QTS000007/QTD000069/QTD000069.all.tsv.gz	ILMN_1720498	12	122689476	A	AT	chr12_122689476_A_AT	106	0.208042	0.365205	0.0976247	0.107633	INDEL	119	572	0.94989	ENSG00000188735	ENSG00000188735	NA	rs398021445
QTS000007	ftp://ftp.ebi.ac.uk/pub/databases/spot/eQTL/sumstats/QTS000007/QTD000069/QTD000069.all.tsv.gz	ILMN_1723058	12	122689476	A	AT	chr12_122689476_A_AT	106	0.208042	0.513734	0.065838	0.100686	INDEL	119	572	0.94989	ENSG00000130779	ENSG00000130779	NA	rs529994558
QTS000007	ftp://ftp.ebi.ac.uk/pub/databases/spot/eQTL/sumstats/QTS000007/QTD000069/QTD000069.all.tsv.gz	ILMN_1723058	12	122689476	A	AT	chr12_122689476_A_AT	106	0.208042	0.513734	0.065838	0.100686	INDEL	119	572	0.94989	ENSG00000130779	ENSG00000130779	NA	rs34425606
QTS000007	ftp://ftp.ebi.ac.uk/pub/databases/spot/eQTL/sumstats/QTS000007/QTD000069/QTD000069.all.tsv.gz	ILMN_1723058	12	122689476	A	AT	chr12_122689476_A_AT	106	0.208042	0.513734	0.065838	0.100686	INDEL	119	572	0.94989	ENSG00000130779	ENSG00000130779	NA	rs398021445
QTS000007	ftp://ftp.ebi.ac.uk/pub/databases/spot/eQTL/sumstats/QTS000007/QTD000069/QTD000069.all.tsv.gz	ILMN_1725187	12	122689476	A	AT	chr12_122689476_A_AT	106	0.208042	0.104819	-0.15239	0.0936414	INDEL	119	572	0.94989	ENSG00000090975	ENSG00000090975	NA	rs529994558
QTS000007	ftp://ftp.ebi.ac.uk/pub/databases/spot/eQTL/sumstats/QTS000007/QTD000069/QTD000069.all.tsv.gz	ILMN_1725187	12	122689476	A	AT	chr12_122689476_A_AT	106	0.208042	0.104819	-0.15239	0.0936414	INDEL	119	572	0.94989	ENSG00000090975	ENSG00000090975	NA	rs34425606
QTS000007	ftp://ftp.ebi.ac.uk/pub/databases/spot/eQTL/sumstats/QTS000007/QTD000069/QTD000069.all.tsv.gz	ILMN_1725187	12	122689476	A	AT	chr12_122689476_A_AT	106	0.208042	0.104819	-0.15239	0.0936414	INDEL	119	572	0.94989	ENSG00000090975	ENSG00000090975	NA	rs398021445
QTS000007	ftp://ftp.ebi.ac.uk/pub/databases/spot/eQTL/sumstats/QTS000007/QTD000069/QTD000069.all.tsv.gz	ILMN_1725666	12	122689476	A	AT	chr12_122689476_A_AT	106	0.208042	0.819721	-0.0225545	0.0988689	INDEL	119	572	0.94989	ENSG00000111358	ENSG00000111358	NA	rs529994558
QTS000007	ftp://ftp.ebi.ac.uk/pub/databases/spot/eQTL/sumstats/QTS000007/QTD000069/QTD000069.all.tsv.gz	ILMN_1725666	12	122689476	A	AT	chr12_122689476_A_AT	106	0.208042	0.819721	-0.0225545	0.0988689	INDEL	119	572	0.94989	ENSG00000111358	ENSG00000111358	NA	rs34425606
QTS000007	ftp://ftp.ebi.ac.uk/pub/databases/spot/eQTL/sumstats/QTS000007/QTD000069/QTD000069.all.tsv.gz	ILMN_1725666	12	122689476	A	AT	chr12_122689476_A_AT	106	0.208042	0.819721	-0.0225545	0.0988689	INDEL	119	572	0.94989	ENSG00000111358	ENSG00000111358	NA	rs398021445
QTS000007	ftp://ftp.ebi.ac.uk/pub/databases/spot/eQTL/sumstats/QTS000007/QTD000069/QTD000069.all.tsv.gz	ILMN_1732516	12	122689476	A	AT	chr12_122689476_A_AT	106	0.208042	0.90781	-0.0107668	0.0928896	INDEL	119	572	0.94989	ENSG00000184445	ENSG00000184445	NA	rs529994558
QTS000007	ftp://ftp.ebi.ac.uk/pub/databases/spot/eQTL/sumstats/QTS000007/QTD000069/QTD000069.all.tsv.gz	ILMN_1732516	12	122689476	A	AT	chr12_122689476_A_AT	106	0.208042	0.90781	-0.0107668	0.0928896	INDEL	119	572	0.94989	ENSG00000184445	ENSG00000184445	NA	rs34425606
QTS000007	ftp://ftp.ebi.ac.uk/pub/databases/spot/eQTL/sumstats/QTS000007/QTD000069/QTD000069.all.tsv.gz	ILMN_1732516	12	122689476	A	AT	chr12_122689476_A_AT	106	0.208042	0.90781	-0.0107668	0.0928896	INDEL	119	572	0.94989	ENSG00000184445	ENSG00000184445	NA	rs398021445
QTS000007	ftp://ftp.ebi.ac.uk/pub/databases/spot/eQTL/sumstats/QTS000007/QTD000069/QTD000069.all.tsv.gz	ILMN_1732767	12	122689476	A	AT	chr12_122689476_A_AT	106	0.208042	0.951587	-0.00532255	0.0875843	INDEL	119	572	0.94989	ENSG00000110801	ENSG00000110801	NA	rs529994558
QTS000007	ftp://ftp.ebi.ac.uk/pub/databases/spot/eQTL/sumstats/QTS000007/QTD000069/QTD000069.all.tsv.gz	ILMN_1732767	12	122689476	A	AT	chr12_122689476_A_AT	106	0.208042	0.951587	-0.00532255	0.0875843	INDEL	119	572	0.94989	ENSG00000110801	ENSG00000110801	NA	rs34425606
QTS000007	ftp://ftp.ebi.ac.uk/pub/databases/spot/eQTL/sumstats/QTS000007/QTD000069/QTD000069.all.tsv.gz	ILMN_1732767	12	122689476	A	AT	chr12_122689476_A_AT	106	0.208042	0.951587	-0.00532255	0.0875843	INDEL	119	572	0.94989	ENSG00000110801	ENSG00000110801	NA	rs398021445
QTS000007	ftp://ftp.ebi.ac.uk/pub/databases/spot/eQTL/sumstats/QTS000007/QTD000069/QTD000069.all.tsv.gz	ILMN_1739943	12	122689476	A	AT	chr12_122689476_A_AT	106	0.208042	0.331405	0.067467	0.0693368	INDEL	119	572	0.94989	ENSG00000139697	ENSG00000139697	NA	rs529994558
QTS000007	ftp://ftp.ebi.ac.uk/pub/databases/spot/eQTL/sumstats/QTS000007/QTD000069/QTD000069.all.tsv.gz	ILMN_1739943	12	122689476	A	AT	chr12_122689476_A_AT	106	0.208042	0.331405	0.067467	0.0693368	INDEL	119	572	0.94989	ENSG00000139697	ENSG00000139697	NA	rs34425606
QTS000007	ftp://ftp.ebi.ac.uk/pub/databases/spot/eQTL/sumstats/QTS000007/QTD000069/QTD000069.all.tsv.gz	ILMN_1739943	12	122689476	A	AT	chr12_122689476_A_AT	106	0.208042	0.331405	0.067467	0.0693368	INDEL	119	572	0.94989	ENSG00000139697	ENSG00000139697	NA	rs398021445
QTS000007	ftp://ftp.ebi.ac.uk/pub/databases/spot/eQTL/sumstats/QTS000007/QTD000069/QTD000069.all.tsv.gz	ILMN_1745688	12	122689476	A	AT	chr12_122689476_A_AT	106	0.208042	0.013195	-0.25544	0.102385	INDEL	119	572	0.94989	ENSG00000158104	ENSG00000158104	NA	rs529994558
QTS000007	ftp://ftp.ebi.ac.uk/pub/databases/spot/eQTL/sumstats/QTS000007/QTD000069/QTD000069.all.tsv.gz	ILMN_1745688	12	122689476	A	AT	chr12_122689476_A_AT	106	0.208042	0.013195	-0.25544	0.102385	INDEL	119	572	0.94989	ENSG00000158104	ENSG00000158104	NA	rs34425606
QTS000007	ftp://ftp.ebi.ac.uk/pub/databases/spot/eQTL/sumstats/QTS000007/QTD000069/QTD000069.all.tsv.gz	ILMN_1745688	12	122689476	A	AT	chr12_122689476_A_AT	106	0.208042	0.013195	-0.25544	0.102385	INDEL	119	572	0.94989	ENSG00000158104	ENSG00000158104	NA	rs398021445
QTS000007	ftp://ftp.ebi.ac.uk/pub/databases/spot/eQTL/sumstats/QTS000007/QTD000069/QTD000069.all.tsv.gz	ILMN_1750497	12	122689476	A	AT	chr12_122689476_A_AT	106	0.208042	0.986447	-0.00172532	0.101474	INDEL	119	572	0.94989	ENSG00000182782	ENSG00000182782	NA	rs529994558
QTS000007	ftp://ftp.ebi.ac.uk/pub/databases/spot/eQTL/sumstats/QTS000007/QTD000069/QTD000069.all.tsv.gz	ILMN_1750497	12	122689476	A	AT	chr12_122689476_A_AT	106	0.208042	0.986447	-0.00172532	0.101474	INDEL	119	572	0.94989	ENSG00000182782	ENSG00000182782	NA	rs34425606
QTS000007	ftp://ftp.ebi.ac.uk/pub/databases/spot/eQTL/sumstats/QTS000007/QTD000069/QTD000069.all.tsv.gz	ILMN_1750497	12	122689476	A	AT	chr12_122689476_A_AT	106	0.208042	0.986447	-0.00172532	0.101474	INDEL	119	572	0.94989	ENSG00000182782	ENSG00000182782	NA	rs398021445
QTS000007	ftp://ftp.ebi.ac.uk/pub/databases/spot/eQTL/sumstats/QTS000007/QTD000069/QTD000069.all.tsv.gz	ILMN_1753716	12	122689476	A	AT	chr12_122689476_A_AT	106	0.208042	0.267291	0.0659183	0.0592998	INDEL	119	572	0.94989	ENSG00000111361	ENSG00000111361	NA	rs529994558
QTS000007	ftp://ftp.ebi.ac.uk/pub/databases/spot/eQTL/sumstats/QTS000007/QTD000069/QTD000069.all.tsv.gz	ILMN_1753716	12	122689476	A	AT	chr12_122689476_A_AT	106	0.208042	0.267291	0.0659183	0.0592998	INDEL	119	572	0.94989	ENSG00000111361	ENSG00000111361	NA	rs34425606
QTS000007	ftp://ftp.ebi.ac.uk/pub/databases/spot/eQTL/sumstats/QTS000007/QTD000069/QTD000069.all.tsv.gz	ILMN_1753716	12	122689476	A	AT	chr12_122689476_A_AT	106	0.208042	0.267291	0.0659183	0.0592998	INDEL	119	572	0.94989	ENSG00000111361	ENSG00000111361	NA	rs398021445
QTS000007	ftp://ftp.ebi.ac.uk/pub/databases/spot/eQTL/sumstats/QTS000007/QTD000069/QTD000069.all.tsv.gz	ILMN_1757910	12	122689476	A	AT	chr12_122689476_A_AT	106	0.208042	0.0899477	0.178877	0.105113	INDEL	119	572	0.94989	ENSG00000130787	ENSG00000130787	NA	rs529994558
QTS000007	ftp://ftp.ebi.ac.uk/pub/databases/spot/eQTL/sumstats/QTS000007/QTD000069/QTD000069.all.tsv.gz	ILMN_1757910	12	122689476	A	AT	chr12_122689476_A_AT	106	0.208042	0.0899477	0.178877	0.105113	INDEL	119	572	0.94989	ENSG00000130787	ENSG00000130787	NA	rs34425606
QTS000007	ftp://ftp.ebi.ac.uk/pub/databases/spot/eQTL/sumstats/QTS000007/QTD000069/QTD000069.all.tsv.gz	ILMN_1757910	12	122689476	A	AT	chr12_122689476_A_AT	106	0.208042	0.0899477	0.178877	0.105113	INDEL	119	572	0.94989	ENSG00000130787	ENSG00000130787	NA	rs398021445
QTS000007	ftp://ftp.ebi.ac.uk/pub/databases/spot/eQTL/sumstats/QTS000007/QTD000069/QTD000069.all.tsv.gz	ILMN_1760954	12	122689476	A	AT	chr12_122689476_A_AT	106	0.208042	0.00172096	0.198899	0.0628198	INDEL	119	572	0.94989	ENSG00000139726	ENSG00000139726	NA	rs529994558
QTS000007	ftp://ftp.ebi.ac.uk/pub/databases/spot/eQTL/sumstats/QTS000007/QTD000069/QTD000069.all.tsv.gz	ILMN_1760954	12	122689476	A	AT	chr12_122689476_A_AT	106	0.208042	0.00172096	0.198899	0.0628198	INDEL	119	572	0.94989	ENSG00000139726	ENSG00000139726	NA	rs34425606
QTS000007	ftp://ftp.ebi.ac.uk/pub/databases/spot/eQTL/sumstats/QTS000007/QTD000069/QTD000069.all.tsv.gz	ILMN_1760954	12	122689476	A	AT	chr12_122689476_A_AT	106	0.208042	0.00172096	0.198899	0.0628198	INDEL	119	572	0.94989	ENSG00000139726	ENSG00000139726	NA	rs398021445
QTS000007	ftp://ftp.ebi.ac.uk/pub/databases/spot/eQTL/sumstats/QTS000007/QTD000069/QTD000069.all.tsv.gz	ILMN_1771260	12	122689476	A	AT	chr12_122689476_A_AT	106	0.208042	0.180355	0.144778	0.107792	INDEL	119	572	0.94989	ENSG00000176383	ENSG00000176383	NA	rs529994558
QTS000007	ftp://ftp.ebi.ac.uk/pub/databases/spot/eQTL/sumstats/QTS000007/QTD000069/QTD000069.all.tsv.gz	ILMN_1771260	12	122689476	A	AT	chr12_122689476_A_AT	106	0.208042	0.180355	0.144778	0.107792	INDEL	119	572	0.94989	ENSG00000176383	ENSG00000176383	NA	rs34425606
QTS000007	ftp://ftp.ebi.ac.uk/pub/databases/spot/eQTL/sumstats/QTS000007/QTD000069/QTD000069.all.tsv.gz	ILMN_1771260	12	122689476	A	AT	chr12_122689476_A_AT	106	0.208042	0.180355	0.144778	0.107792	INDEL	119	572	0.94989	ENSG00000176383	ENSG00000176383	NA	rs398021445
QTS000007	ftp://ftp.ebi.ac.uk/pub/databases/spot/eQTL/sumstats/QTS000007/QTD000069/QTD000069.all.tsv.gz	ILMN_1772845	12	122689476	A	AT	chr12_122689476_A_AT	106	0.208042	0.806762	-0.0182107	0.0743768	INDEL	119	572	0.94989	ENSG00000184209	ENSG00000184209	NA	rs529994558
QTS000007	ftp://ftp.ebi.ac.uk/pub/databases/spot/eQTL/sumstats/QTS000007/QTD000069/QTD000069.all.tsv.gz	ILMN_1772845	12	122689476	A	AT	chr12_122689476_A_AT	106	0.208042	0.806762	-0.0182107	0.0743768	INDEL	119	572	0.94989	ENSG00000184209	ENSG00000184209	NA	rs34425606
QTS000007	ftp://ftp.ebi.ac.uk/pub/databases/spot/eQTL/sumstats/QTS000007/QTD000069/QTD000069.all.tsv.gz	ILMN_1772845	12	122689476	A	AT	chr12_122689476_A_AT	106	0.208042	0.806762	-0.0182107	0.0743768	INDEL	119	572	0.94989	ENSG00000184209	ENSG00000184209	NA	rs398021445
QTS000007	ftp://ftp.ebi.ac.uk/pub/databases/spot/eQTL/sumstats/QTS000007/QTD000069/QTD000069.all.tsv.gz	ILMN_1779835	12	122689476	A	AT	chr12_122689476_A_AT	106	0.208042	0.92547	-0.00958896	0.10241	INDEL	119	572	0.94989	ENSG00000182196	ENSG00000182196	NA	rs529994558
QTS000007	ftp://ftp.ebi.ac.uk/pub/databases/spot/eQTL/sumstats/QTS000007/QTD000069/QTD000069.all.tsv.gz	ILMN_1779835	12	122689476	A	AT	chr12_122689476_A_AT	106	0.208042	0.92547	-0.00958896	0.10241	INDEL	119	572	0.94989	ENSG00000182196	ENSG00000182196	NA	rs34425606
QTS000007	ftp://ftp.ebi.ac.uk/pub/databases/spot/eQTL/sumstats/QTS000007/QTD000069/QTD000069.all.tsv.gz	ILMN_1779835	12	122689476	A	AT	chr12_122689476_A_AT	106	0.208042	0.92547	-0.00958896	0.10241	INDEL	119	572	0.94989	ENSG00000182196	ENSG00000182196	NA	rs398021445
QTS000007	ftp://ftp.ebi.ac.uk/pub/databases/spot/eQTL/sumstats/QTS000007/QTD000069/QTD000069.all.tsv.gz	ILMN_1787845	12	122689476	A	AT	chr12_122689476_A_AT	106	0.208042	0.887227	-0.0150741	0.106195	INDEL	119	572	0.94989	ENSG00000130787	ENSG00000130787	NA	rs529994558
QTS000007	ftp://ftp.ebi.ac.uk/pub/databases/spot/eQTL/sumstats/QTS000007/QTD000069/QTD000069.all.tsv.gz	ILMN_1787845	12	122689476	A	AT	chr12_122689476_A_AT	106	0.208042	0.887227	-0.0150741	0.106195	INDEL	119	572	0.94989	ENSG00000130787	ENSG00000130787	NA	rs34425606
QTS000007	ftp://ftp.ebi.ac.uk/pub/databases/spot/eQTL/sumstats/QTS000007/QTD000069/QTD000069.all.tsv.gz	ILMN_1787845	12	122689476	A	AT	chr12_122689476_A_AT	106	0.208042	0.887227	-0.0150741	0.106195	INDEL	119	572	0.94989	ENSG00000130787	ENSG00000130787	NA	rs398021445
QTS000007	ftp://ftp.ebi.ac.uk/pub/databases/spot/eQTL/sumstats/QTS000007/QTD000069/QTD000069.all.tsv.gz	ILMN_1788887	12	122689476	A	AT	chr12_122689476_A_AT	106	0.208042	0.79463	-0.0272885	0.10473	INDEL	119	572	0.94989	ENSG00000212694	ENSG00000212694	NA	rs529994558
QTS000007	ftp://ftp.ebi.ac.uk/pub/databases/spot/eQTL/sumstats/QTS000007/QTD000069/QTD000069.all.tsv.gz	ILMN_1788887	12	122689476	A	AT	chr12_122689476_A_AT	106	0.208042	0.79463	-0.0272885	0.10473	INDEL	119	572	0.94989	ENSG00000212694	ENSG00000212694	NA	rs34425606
QTS000007	ftp://ftp.ebi.ac.uk/pub/databases/spot/eQTL/sumstats/QTS000007/QTD000069/QTD000069.all.tsv.gz	ILMN_1788887	12	122689476	A	AT	chr12_122689476_A_AT	106	0.208042	0.79463	-0.0272885	0.10473	INDEL	119	572	0.94989	ENSG00000212694	ENSG00000212694	NA	rs398021445
QTS000007	ftp://ftp.ebi.ac.uk/pub/databases/spot/eQTL/sumstats/QTS000007/QTD000069/QTD000069.all.tsv.gz	ILMN_1788928	12	122689476	A	AT	chr12_122689476_A_AT	106	0.208042	0.153041	0.14544	0.101501	INDEL	119	572	0.94989	ENSG00000150967	ENSG00000150967	NA	rs529994558
QTS000007	ftp://ftp.ebi.ac.uk/pub/databases/spot/eQTL/sumstats/QTS000007/QTD000069/QTD000069.all.tsv.gz	ILMN_1788928	12	122689476	A	AT	chr12_122689476_A_AT	106	0.208042	0.153041	0.14544	0.101501	INDEL	119	572	0.94989	ENSG00000150967	ENSG00000150967	NA	rs34425606
QTS000007	ftp://ftp.ebi.ac.uk/pub/databases/spot/eQTL/sumstats/QTS000007/QTD000069/QTD000069.all.tsv.gz	ILMN_1788928	12	122689476	A	AT	chr12_122689476_A_AT	106	0.208042	0.153041	0.14544	0.101501	INDEL	119	572	0.94989	ENSG00000150967	ENSG00000150967	NA	rs398021445
QTS000007	ftp://ftp.ebi.ac.uk/pub/databases/spot/eQTL/sumstats/QTS000007/QTD000069/QTD000069.all.tsv.gz	ILMN_1791149	12	122689476	A	AT	chr12_122689476_A_AT	106	0.208042	0.863553	-0.00880324	0.0511766	INDEL	119	572	0.94989	ENSG00000182196	ENSG00000182196	NA	rs529994558
QTS000007	ftp://ftp.ebi.ac.uk/pub/databases/spot/eQTL/sumstats/QTS000007/QTD000069/QTD000069.all.tsv.gz	ILMN_1791149	12	122689476	A	AT	chr12_122689476_A_AT	106	0.208042	0.863553	-0.00880324	0.0511766	INDEL	119	572	0.94989	ENSG00000182196	ENSG00000182196	NA	rs34425606
QTS000007	ftp://ftp.ebi.ac.uk/pub/databases/spot/eQTL/sumstats/QTS000007/QTD000069/QTD000069.all.tsv.gz	ILMN_1791149	12	122689476	A	AT	chr12_122689476_A_AT	106	0.208042	0.863553	-0.00880324	0.0511766	INDEL	119	572	0.94989	ENSG00000182196	ENSG00000182196	NA	rs398021445
QTS000007	ftp://ftp.ebi.ac.uk/pub/databases/spot/eQTL/sumstats/QTS000007/QTD000069/QTD000069.all.tsv.gz	ILMN_1792092	12	122689476	A	AT	chr12_122689476_A_AT	106	0.208042	0.950343	-0.00389204	0.062438	INDEL	119	572	0.94989	ENSG00000033030	ENSG00000033030	NA	rs529994558
QTS000007	ftp://ftp.ebi.ac.uk/pub/databases/spot/eQTL/sumstats/QTS000007/QTD000069/QTD000069.all.tsv.gz	ILMN_1792092	12	122689476	A	AT	chr12_122689476_A_AT	106	0.208042	0.950343	-0.00389204	0.062438	INDEL	119	572	0.94989	ENSG00000033030	ENSG00000033030	NA	rs34425606
QTS000007	ftp://ftp.ebi.ac.uk/pub/databases/spot/eQTL/sumstats/QTS000007/QTD000069/QTD000069.all.tsv.gz	ILMN_1792092	12	122689476	A	AT	chr12_122689476_A_AT	106	0.208042	0.950343	-0.00389204	0.062438	INDEL	119	572	0.94989	ENSG00000033030	ENSG00000033030	NA	rs398021445
QTS000007	ftp://ftp.ebi.ac.uk/pub/databases/spot/eQTL/sumstats/QTS000007/QTD000069/QTD000069.all.tsv.gz	ILMN_1797425	12	122689476	A	AT	chr12_122689476_A_AT	106	0.208042	0.508031	-0.0486597	0.0734169	INDEL	119	572	0.94989	ENSG00000111364	ENSG00000111364	NA	rs529994558
QTS000007	ftp://ftp.ebi.ac.uk/pub/databases/spot/eQTL/sumstats/QTS000007/QTD000069/QTD000069.all.tsv.gz	ILMN_1797425	12	122689476	A	AT	chr12_122689476_A_AT	106	0.208042	0.508031	-0.0486597	0.0734169	INDEL	119	572	0.94989	ENSG00000111364	ENSG00000111364	NA	rs34425606
QTS000007	ftp://ftp.ebi.ac.uk/pub/databases/spot/eQTL/sumstats/QTS000007/QTD000069/QTD000069.all.tsv.gz	ILMN_1797425	12	122689476	A	AT	chr12_122689476_A_AT	106	0.208042	0.508031	-0.0486597	0.0734169	INDEL	119	572	0.94989	ENSG00000111364	ENSG00000111364	NA	rs398021445
QTS000007	ftp://ftp.ebi.ac.uk/pub/databases/spot/eQTL/sumstats/QTS000007/QTD000069/QTD000069.all.tsv.gz	ILMN_1800341	12	122689476	A	AT	chr12_122689476_A_AT	106	0.208042	0.846953	-0.0188428	0.0975337	INDEL	119	572	0.94989	ENSG00000158023	ENSG00000158023	NA	rs529994558
QTS000007	ftp://ftp.ebi.ac.uk/pub/databases/spot/eQTL/sumstats/QTS000007/QTD000069/QTD000069.all.tsv.gz	ILMN_1800341	12	122689476	A	AT	chr12_122689476_A_AT	106	0.208042	0.846953	-0.0188428	0.0975337	INDEL	119	572	0.94989	ENSG00000158023	ENSG00000158023	NA	rs34425606
QTS000007	ftp://ftp.ebi.ac.uk/pub/databases/spot/eQTL/sumstats/QTS000007/QTD000069/QTD000069.all.tsv.gz	ILMN_1800341	12	122689476	A	AT	chr12_122689476_A_AT	106	0.208042	0.846953	-0.0188428	0.0975337	INDEL	119	572	0.94989	ENSG00000158023	ENSG00000158023	NA	rs398021445
QTS000007	ftp://ftp.ebi.ac.uk/pub/databases/spot/eQTL/sumstats/QTS000007/QTD000069/QTD000069.all.tsv.gz	ILMN_1805643	12	122689476	A	AT	chr12_122689476_A_AT	106	0.208042	0.350974	0.0962647	0.103033	INDEL	119	572	0.94989	ENSG00000188026	ENSG00000188026	NA	rs529994558
QTS000007	ftp://ftp.ebi.ac.uk/pub/databases/spot/eQTL/sumstats/QTS000007/QTD000069/QTD000069.all.tsv.gz	ILMN_1805643	12	122689476	A	AT	chr12_122689476_A_AT	106	0.208042	0.350974	0.0962647	0.103033	INDEL	119	572	0.94989	ENSG00000188026	ENSG00000188026	NA	rs34425606
QTS000007	ftp://ftp.ebi.ac.uk/pub/databases/spot/eQTL/sumstats/QTS000007/QTD000069/QTD000069.all.tsv.gz	ILMN_1805643	12	122689476	A	AT	chr12_122689476_A_AT	106	0.208042	0.350974	0.0962647	0.103033	INDEL	119	572	0.94989	ENSG00000188026	ENSG00000188026	NA	rs398021445
QTS000007	ftp://ftp.ebi.ac.uk/pub/databases/spot/eQTL/sumstats/QTS000007/QTD000069/QTD000069.all.tsv.gz	ILMN_1807704	12	122689476	A	AT	chr12_122689476_A_AT	106	0.208042	0.997129	0.000354592	0.0984374	INDEL	119	572	0.94989	ENSG00000212694	ENSG00000212694	NA	rs529994558
QTS000007	ftp://ftp.ebi.ac.uk/pub/databases/spot/eQTL/sumstats/QTS000007/QTD000069/QTD000069.all.tsv.gz	ILMN_1807704	12	122689476	A	AT	chr12_122689476_A_AT	106	0.208042	0.997129	0.000354592	0.0984374	INDEL	119	572	0.94989	ENSG00000212694	ENSG00000212694	NA	rs34425606
QTS000007	ftp://ftp.ebi.ac.uk/pub/databases/spot/eQTL/sumstats/QTS000007/QTD000069/QTD000069.all.tsv.gz	ILMN_1807704	12	122689476	A	AT	chr12_122689476_A_AT	106	0.208042	0.997129	0.000354592	0.0984374	INDEL	119	572	0.94989	ENSG00000212694	ENSG00000212694	NA	rs398021445
QTS000007	ftp://ftp.ebi.ac.uk/pub/databases/spot/eQTL/sumstats/QTS000007/QTD000069/QTD000069.all.tsv.gz	ILMN_1811272	12	122689476	A	AT	chr12_122689476_A_AT	106	0.208042	0.277845	-0.107089	0.0984856	INDEL	119	572	0.94989	ENSG00000196917	ENSG00000196917	NA	rs529994558
QTS000007	ftp://ftp.ebi.ac.uk/pub/databases/spot/eQTL/sumstats/QTS000007/QTD000069/QTD000069.all.tsv.gz	ILMN_1811272	12	122689476	A	AT	chr12_122689476_A_AT	106	0.208042	0.277845	-0.107089	0.0984856	INDEL	119	572	0.94989	ENSG00000196917	ENSG00000196917	NA	rs34425606
QTS000007	ftp://ftp.ebi.ac.uk/pub/databases/spot/eQTL/sumstats/QTS000007/QTD000069/QTD000069.all.tsv.gz	ILMN_1811272	12	122689476	A	AT	chr12_122689476_A_AT	106	0.208042	0.277845	-0.107089	0.0984856	INDEL	119	572	0.94989	ENSG00000196917	ENSG00000196917	NA	rs398021445
QTS000007	ftp://ftp.ebi.ac.uk/pub/databases/spot/eQTL/sumstats/QTS000007/QTD000069/QTD000069.all.tsv.gz	ILMN_1812721	12	122689476	A	AT	chr12_122689476_A_AT	106	0.208042	0.450659	0.0766258	0.101436	INDEL	119	572	0.94989	ENSG00000130787	ENSG00000130787	NA	rs529994558
QTS000007	ftp://ftp.ebi.ac.uk/pub/databases/spot/eQTL/sumstats/QTS000007/QTD000069/QTD000069.all.tsv.gz	ILMN_1812721	12	122689476	A	AT	chr12_122689476_A_AT	106	0.208042	0.450659	0.0766258	0.101436	INDEL	119	572	0.94989	ENSG00000130787	ENSG00000130787	NA	rs34425606
QTS000007	ftp://ftp.ebi.ac.uk/pub/databases/spot/eQTL/sumstats/QTS000007/QTD000069/QTD000069.all.tsv.gz	ILMN_1812721	12	122689476	A	AT	chr12_122689476_A_AT	106	0.208042	0.450659	0.0766258	0.101436	INDEL	119	572	0.94989	ENSG00000130787	ENSG00000130787	NA	rs398021445
QTS000007	ftp://ftp.ebi.ac.uk/pub/databases/spot/eQTL/sumstats/QTS000007/QTD000069/QTD000069.all.tsv.gz	ILMN_1813573	12	122689476	A	AT	chr12_122689476_A_AT	106	0.208042	0.134901	-0.115637	0.0771154	INDEL	119	572	0.94989	ENSG00000139718	ENSG00000139718	NA	rs529994558
QTS000007	ftp://ftp.ebi.ac.uk/pub/databases/spot/eQTL/sumstats/QTS000007/QTD000069/QTD000069.all.tsv.gz	ILMN_1813573	12	122689476	A	AT	chr12_122689476_A_AT	106	0.208042	0.134901	-0.115637	0.0771154	INDEL	119	572	0.94989	ENSG00000139718	ENSG00000139718	NA	rs34425606
QTS000007	ftp://ftp.ebi.ac.uk/pub/databases/spot/eQTL/sumstats/QTS000007/QTD000069/QTD000069.all.tsv.gz	ILMN_1813573	12	122689476	A	AT	chr12_122689476_A_AT	106	0.208042	0.134901	-0.115637	0.0771154	INDEL	119	572	0.94989	ENSG00000139718	ENSG00000139718	NA	rs398021445
QTS000007	ftp://ftp.ebi.ac.uk/pub/databases/spot/eQTL/sumstats/QTS000007/QTD000069/QTD000069.all.tsv.gz	ILMN_1849192	12	122689476	A	AT	chr12_122689476_A_AT	106	0.208042	0.396204	-0.0862744	0.101527	INDEL	119	572	0.94989	ENSG00000256546	ENSG00000256546	NA	rs529994558
QTS000007	ftp://ftp.ebi.ac.uk/pub/databases/spot/eQTL/sumstats/QTS000007/QTD000069/QTD000069.all.tsv.gz	ILMN_1849192	12	122689476	A	AT	chr12_122689476_A_AT	106	0.208042	0.396204	-0.0862744	0.101527	INDEL	119	572	0.94989	ENSG00000256546	ENSG00000256546	NA	rs34425606
QTS000007	ftp://ftp.ebi.ac.uk/pub/databases/spot/eQTL/sumstats/QTS000007/QTD000069/QTD000069.all.tsv.gz	ILMN_1849192	12	122689476	A	AT	chr12_122689476_A_AT	106	0.208042	0.396204	-0.0862744	0.101527	INDEL	119	572	0.94989	ENSG00000256546	ENSG00000256546	NA	rs398021445
QTS000007	ftp://ftp.ebi.ac.uk/pub/databases/spot/eQTL/sumstats/QTS000007/QTD000069/QTD000069.all.tsv.gz	ILMN_2098947	12	122689476	A	AT	chr12_122689476_A_AT	106	0.208042	0.0675872	0.19343	0.105406	INDEL	119	572	0.94989	ENSG00000212694	ENSG00000212694	NA	rs529994558
QTS000007	ftp://ftp.ebi.ac.uk/pub/databases/spot/eQTL/sumstats/QTS000007/QTD000069/QTD000069.all.tsv.gz	ILMN_2098947	12	122689476	A	AT	chr12_122689476_A_AT	106	0.208042	0.0675872	0.19343	0.105406	INDEL	119	572	0.94989	ENSG00000212694	ENSG00000212694	NA	rs34425606
QTS000007	ftp://ftp.ebi.ac.uk/pub/databases/spot/eQTL/sumstats/QTS000007/QTD000069/QTD000069.all.tsv.gz	ILMN_2098947	12	122689476	A	AT	chr12_122689476_A_AT	106	0.208042	0.0675872	0.19343	0.105406	INDEL	119	572	0.94989	ENSG00000212694	ENSG00000212694	NA	rs398021445
QTS000007	ftp://ftp.ebi.ac.uk/pub/databases/spot/eQTL/sumstats/QTS000007/QTD000069/QTD000069.all.tsv.gz	ILMN_2108493	12	122689476	A	AT	chr12_122689476_A_AT	106	0.208042	0.319452	0.106515	0.106791	INDEL	119	572	0.94989	ENSG00000188735	ENSG00000188735	NA	rs529994558
QTS000007	ftp://ftp.ebi.ac.uk/pub/databases/spot/eQTL/sumstats/QTS000007/QTD000069/QTD000069.all.tsv.gz	ILMN_2108493	12	122689476	A	AT	chr12_122689476_A_AT	106	0.208042	0.319452	0.106515	0.106791	INDEL	119	572	0.94989	ENSG00000188735	ENSG00000188735	NA	rs34425606
QTS000007	ftp://ftp.ebi.ac.uk/pub/databases/spot/eQTL/sumstats/QTS000007/QTD000069/QTD000069.all.tsv.gz	ILMN_2108493	12	122689476	A	AT	chr12_122689476_A_AT	106	0.208042	0.319452	0.106515	0.106791	INDEL	119	572	0.94989	ENSG00000188735	ENSG00000188735	NA	rs398021445
QTS000007	ftp://ftp.ebi.ac.uk/pub/databases/spot/eQTL/sumstats/QTS000007/QTD000069/QTD000069.all.tsv.gz	ILMN_2133125	12	122689476	A	AT	chr12_122689476_A_AT	106	0.208042	0.816553	0.0248237	0.106904	INDEL	119	572	0.94989	ENSG00000158113	ENSG00000158113	NA	rs529994558
QTS000007	ftp://ftp.ebi.ac.uk/pub/databases/spot/eQTL/sumstats/QTS000007/QTD000069/QTD000069.all.tsv.gz	ILMN_2133125	12	122689476	A	AT	chr12_122689476_A_AT	106	0.208042	0.816553	0.0248237	0.106904	INDEL	119	572	0.94989	ENSG00000158113	ENSG00000158113	NA	rs34425606
QTS000007	ftp://ftp.ebi.ac.uk/pub/databases/spot/eQTL/sumstats/QTS000007/QTD000069/QTD000069.all.tsv.gz	ILMN_2133125	12	122689476	A	AT	chr12_122689476_A_AT	106	0.208042	0.816553	0.0248237	0.106904	INDEL	119	572	0.94989	ENSG00000158113	ENSG00000158113	NA	rs398021445
QTS000007	ftp://ftp.ebi.ac.uk/pub/databases/spot/eQTL/sumstats/QTS000007/QTD000069/QTD000069.all.tsv.gz	ILMN_2161848	12	122689476	A	AT	chr12_122689476_A_AT	106	0.208042	0.418982	0.0864956	0.106861	INDEL	119	572	0.94989	ENSG00000196917	ENSG00000196917	NA	rs529994558
QTS000007	ftp://ftp.ebi.ac.uk/pub/databases/spot/eQTL/sumstats/QTS000007/QTD000069/QTD000069.all.tsv.gz	ILMN_2161848	12	122689476	A	AT	chr12_122689476_A_AT	106	0.208042	0.418982	0.0864956	0.106861	INDEL	119	572	0.94989	ENSG00000196917	ENSG00000196917	NA	rs34425606
QTS000007	ftp://ftp.ebi.ac.uk/pub/databases/spot/eQTL/sumstats/QTS000007/QTD000069/QTD000069.all.tsv.gz	ILMN_2161848	12	122689476	A	AT	chr12_122689476_A_AT	106	0.208042	0.418982	0.0864956	0.106861	INDEL	119	572	0.94989	ENSG00000196917	ENSG00000196917	NA	rs398021445
QTS000007	ftp://ftp.ebi.ac.uk/pub/databases/spot/eQTL/sumstats/QTS000007/QTD000069/QTD000069.all.tsv.gz	ILMN_2201866	12	122689476	A	AT	chr12_122689476_A_AT	106	0.208042	0.964349	-0.00459736	0.102763	INDEL	119	572	0.94989	ENSG00000204671	ENSG00000204671	NA	rs529994558
QTS000007	ftp://ftp.ebi.ac.uk/pub/databases/spot/eQTL/sumstats/QTS000007/QTD000069/QTD000069.all.tsv.gz	ILMN_2201866	12	122689476	A	AT	chr12_122689476_A_AT	106	0.208042	0.964349	-0.00459736	0.102763	INDEL	119	572	0.94989	ENSG00000204671	ENSG00000204671	NA	rs34425606
QTS000007	ftp://ftp.ebi.ac.uk/pub/databases/spot/eQTL/sumstats/QTS000007/QTD000069/QTD000069.all.tsv.gz	ILMN_2201866	12	122689476	A	AT	chr12_122689476_A_AT	106	0.208042	0.964349	-0.00459736	0.102763	INDEL	119	572	0.94989	ENSG00000204671	ENSG00000204671	NA	rs398021445
QTS000007	ftp://ftp.ebi.ac.uk/pub/databases/spot/eQTL/sumstats/QTS000007/QTD000069/QTD000069.all.tsv.gz	ILMN_2288402	12	122689476	A	AT	chr12_122689476_A_AT	106	0.208042	0.876242	-0.0164935	0.105808	INDEL	119	572	0.94989	ENSG00000130787	ENSG00000130787	NA	rs529994558
QTS000007	ftp://ftp.ebi.ac.uk/pub/databases/spot/eQTL/sumstats/QTS000007/QTD000069/QTD000069.all.tsv.gz	ILMN_2288402	12	122689476	A	AT	chr12_122689476_A_AT	106	0.208042	0.876242	-0.0164935	0.105808	INDEL	119	572	0.94989	ENSG00000130787	ENSG00000130787	NA	rs34425606
QTS000007	ftp://ftp.ebi.ac.uk/pub/databases/spot/eQTL/sumstats/QTS000007/QTD000069/QTD000069.all.tsv.gz	ILMN_2288402	12	122689476	A	AT	chr12_122689476_A_AT	106	0.208042	0.876242	-0.0164935	0.105808	INDEL	119	572	0.94989	ENSG00000130787	ENSG00000130787	NA	rs398021445
QTS000007	ftp://ftp.ebi.ac.uk/pub/databases/spot/eQTL/sumstats/QTS000007/QTD000069/QTD000069.all.tsv.gz	ILMN_2310589	12	122689476	A	AT	chr12_122689476_A_AT	106	0.208042	0.340027	0.070122	0.073365	INDEL	119	572	0.94989	ENSG00000184047	ENSG00000184047	NA	rs529994558
QTS000007	ftp://ftp.ebi.ac.uk/pub/databases/spot/eQTL/sumstats/QTS000007/QTD000069/QTD000069.all.tsv.gz	ILMN_2310589	12	122689476	A	AT	chr12_122689476_A_AT	106	0.208042	0.340027	0.070122	0.073365	INDEL	119	572	0.94989	ENSG00000184047	ENSG00000184047	NA	rs34425606
QTS000007	ftp://ftp.ebi.ac.uk/pub/databases/spot/eQTL/sumstats/QTS000007/QTD000069/QTD000069.all.tsv.gz	ILMN_2310589	12	122689476	A	AT	chr12_122689476_A_AT	106	0.208042	0.340027	0.070122	0.073365	INDEL	119	572	0.94989	ENSG00000184047	ENSG00000184047	NA	rs398021445
QTS000007	ftp://ftp.ebi.ac.uk/pub/databases/spot/eQTL/sumstats/QTS000007/QTD000069/QTD000069.all.tsv.gz	ILMN_2332990	12	122689476	A	AT	chr12_122689476_A_AT	106	0.208042	0.961273	0.00370059	0.0761419	INDEL	119	572	0.94989	ENSG00000184047	ENSG00000184047	NA	rs529994558
QTS000007	ftp://ftp.ebi.ac.uk/pub/databases/spot/eQTL/sumstats/QTS000007/QTD000069/QTD000069.all.tsv.gz	ILMN_2332990	12	122689476	A	AT	chr12_122689476_A_AT	106	0.208042	0.961273	0.00370059	0.0761419	INDEL	119	572	0.94989	ENSG00000184047	ENSG00000184047	NA	rs34425606
QTS000007	ftp://ftp.ebi.ac.uk/pub/databases/spot/eQTL/sumstats/QTS000007/QTD000069/QTD000069.all.tsv.gz	ILMN_2332990	12	122689476	A	AT	chr12_122689476_A_AT	106	0.208042	0.961273	0.00370059	0.0761419	INDEL	119	572	0.94989	ENSG00000184047	ENSG00000184047	NA	rs398021445
QTS000007	ftp://ftp.ebi.ac.uk/pub/databases/spot/eQTL/sumstats/QTS000007/QTD000069/QTD000069.all.tsv.gz	ILMN_2343047	12	122689476	A	AT	chr12_122689476_A_AT	106	0.208042	0.195535	-0.135924	0.104752	INDEL	119	572	0.94989	ENSG00000150967	ENSG00000150967	NA	rs529994558
QTS000007	ftp://ftp.ebi.ac.uk/pub/databases/spot/eQTL/sumstats/QTS000007/QTD000069/QTD000069.all.tsv.gz	ILMN_2343047	12	122689476	A	AT	chr12_122689476_A_AT	106	0.208042	0.195535	-0.135924	0.104752	INDEL	119	572	0.94989	ENSG00000150967	ENSG00000150967	NA	rs34425606
QTS000007	ftp://ftp.ebi.ac.uk/pub/databases/spot/eQTL/sumstats/QTS000007/QTD000069/QTD000069.all.tsv.gz	ILMN_2343047	12	122689476	A	AT	chr12_122689476_A_AT	106	0.208042	0.195535	-0.135924	0.104752	INDEL	119	572	0.94989	ENSG00000150967	ENSG00000150967	NA	rs398021445
QTS000007	ftp://ftp.ebi.ac.uk/pub/databases/spot/eQTL/sumstats/QTS000007/QTD000069/QTD000069.all.tsv.gz	ILMN_2343048	12	122689476	A	AT	chr12_122689476_A_AT	106	0.208042	0.502722	0.0677392	0.100936	INDEL	119	572	0.94989	ENSG00000150967	ENSG00000150967	NA	rs529994558
QTS000007	ftp://ftp.ebi.ac.uk/pub/databases/spot/eQTL/sumstats/QTS000007/QTD000069/QTD000069.all.tsv.gz	ILMN_2343048	12	122689476	A	AT	chr12_122689476_A_AT	106	0.208042	0.502722	0.0677392	0.100936	INDEL	119	572	0.94989	ENSG00000150967	ENSG00000150967	NA	rs34425606
QTS000007	ftp://ftp.ebi.ac.uk/pub/databases/spot/eQTL/sumstats/QTS000007/QTD000069/QTD000069.all.tsv.gz	ILMN_2343048	12	122689476	A	AT	chr12_122689476_A_AT	106	0.208042	0.502722	0.0677392	0.100936	INDEL	119	572	0.94989	ENSG00000150967	ENSG00000150967	NA	rs398021445
QTS000007	ftp://ftp.ebi.ac.uk/pub/databases/spot/eQTL/sumstats/QTS000007/QTD000069/QTD000069.all.tsv.gz	ILMN_2358277	12	122689476	A	AT	chr12_122689476_A_AT	106	0.208042	0.100011	0.0942696	0.0571178	INDEL	119	572	0.94989	ENSG00000111011	ENSG00000111011	NA	rs529994558
QTS000007	ftp://ftp.ebi.ac.uk/pub/databases/spot/eQTL/sumstats/QTS000007/QTD000069/QTD000069.all.tsv.gz	ILMN_2358277	12	122689476	A	AT	chr12_122689476_A_AT	106	0.208042	0.100011	0.0942696	0.0571178	INDEL	119	572	0.94989	ENSG00000111011	ENSG00000111011	NA	rs34425606
QTS000007	ftp://ftp.ebi.ac.uk/pub/databases/spot/eQTL/sumstats/QTS000007/QTD000069/QTD000069.all.tsv.gz	ILMN_2358277	12	122689476	A	AT	chr12_122689476_A_AT	106	0.208042	0.100011	0.0942696	0.0571178	INDEL	119	572	0.94989	ENSG00000111011	ENSG00000111011	NA	rs398021445
QTS000007	ftp://ftp.ebi.ac.uk/pub/databases/spot/eQTL/sumstats/QTS000007/QTD000069/QTD000069.all.tsv.gz	ILMN_2358278	12	122689476	A	AT	chr12_122689476_A_AT	106	0.208042	0.495555	0.0558879	0.0818963	INDEL	119	572	0.94989	ENSG00000111011	ENSG00000111011	NA	rs529994558
QTS000007	ftp://ftp.ebi.ac.uk/pub/databases/spot/eQTL/sumstats/QTS000007/QTD000069/QTD000069.all.tsv.gz	ILMN_2358278	12	122689476	A	AT	chr12_122689476_A_AT	106	0.208042	0.495555	0.0558879	0.0818963	INDEL	119	572	0.94989	ENSG00000111011	ENSG00000111011	NA	rs34425606
QTS000007	ftp://ftp.ebi.ac.uk/pub/databases/spot/eQTL/sumstats/QTS000007/QTD000069/QTD000069.all.tsv.gz	ILMN_2358278	12	122689476	A	AT	chr12_122689476_A_AT	106	0.208042	0.495555	0.0558879	0.0818963	INDEL	119	572	0.94989	ENSG00000111011	ENSG00000111011	NA	rs398021445
QTS000007	ftp://ftp.ebi.ac.uk/pub/databases/spot/eQTL/sumstats/QTS000007/QTD000069/QTD000069.all.tsv.gz	ILMN_2378081	12	122689476	A	AT	chr12_122689476_A_AT	106	0.208042	0.684008	-0.0417892	0.102566	INDEL	119	572	0.94989	ENSG00000110987	ENSG00000110987	NA	rs529994558
QTS000007	ftp://ftp.ebi.ac.uk/pub/databases/spot/eQTL/sumstats/QTS000007/QTD000069/QTD000069.all.tsv.gz	ILMN_2378081	12	122689476	A	AT	chr12_122689476_A_AT	106	0.208042	0.684008	-0.0417892	0.102566	INDEL	119	572	0.94989	ENSG00000110987	ENSG00000110987	NA	rs34425606
QTS000007	ftp://ftp.ebi.ac.uk/pub/databases/spot/eQTL/sumstats/QTS000007/QTD000069/QTD000069.all.tsv.gz	ILMN_2378081	12	122689476	A	AT	chr12_122689476_A_AT	106	0.208042	0.684008	-0.0417892	0.102566	INDEL	119	572	0.94989	ENSG00000110987	ENSG00000110987	NA	rs398021445
QTS000007	ftp://ftp.ebi.ac.uk/pub/databases/spot/eQTL/sumstats/QTS000007/QTD000069/QTD000069.all.tsv.gz	ILMN_2393144	12	122689476	A	AT	chr12_122689476_A_AT	106	0.208042	0.351344	0.0474632	0.0508392	INDEL	119	572	0.94989	ENSG00000182196	ENSG00000182196	NA	rs529994558
QTS000007	ftp://ftp.ebi.ac.uk/pub/databases/spot/eQTL/sumstats/QTS000007/QTD000069/QTD000069.all.tsv.gz	ILMN_2393144	12	122689476	A	AT	chr12_122689476_A_AT	106	0.208042	0.351344	0.0474632	0.0508392	INDEL	119	572	0.94989	ENSG00000182196	ENSG00000182196	NA	rs34425606
QTS000007	ftp://ftp.ebi.ac.uk/pub/databases/spot/eQTL/sumstats/QTS000007/QTD000069/QTD000069.all.tsv.gz	ILMN_2393144	12	122689476	A	AT	chr12_122689476_A_AT	106	0.208042	0.351344	0.0474632	0.0508392	INDEL	119	572	0.94989	ENSG00000182196	ENSG00000182196	NA	rs398021445
QTS000007	ftp://ftp.ebi.ac.uk/pub/databases/spot/eQTL/sumstats/QTS000007/QTD000069/QTD000069.all.tsv.gz	ILMN_2395285	12	122689476	A	AT	chr12_122689476_A_AT	106	0.208042	0.620881	0.0291685	0.0589058	INDEL	119	572	0.94989	ENSG00000184209	ENSG00000184209	NA	rs529994558
QTS000007	ftp://ftp.ebi.ac.uk/pub/databases/spot/eQTL/sumstats/QTS000007/QTD000069/QTD000069.all.tsv.gz	ILMN_2395285	12	122689476	A	AT	chr12_122689476_A_AT	106	0.208042	0.620881	0.0291685	0.0589058	INDEL	119	572	0.94989	ENSG00000184209	ENSG00000184209	NA	rs34425606
QTS000007	ftp://ftp.ebi.ac.uk/pub/databases/spot/eQTL/sumstats/QTS000007/QTD000069/QTD000069.all.tsv.gz	ILMN_2395285	12	122689476	A	AT	chr12_122689476_A_AT	106	0.208042	0.620881	0.0291685	0.0589058	INDEL	119	572	0.94989	ENSG00000184209	ENSG00000184209	NA	rs398021445
QTS000007	ftp://ftp.ebi.ac.uk/pub/databases/spot/eQTL/sumstats/QTS000007/QTD000069/QTD000069.all.tsv.gz	ILMN_2396148	12	122689476	A	AT	chr12_122689476_A_AT	106	0.208042	0.199196	-0.136838	0.106324	INDEL	119	572	0.94989	ENSG00000130787	ENSG00000130787	NA	rs529994558
QTS000007	ftp://ftp.ebi.ac.uk/pub/databases/spot/eQTL/sumstats/QTS000007/QTD000069/QTD000069.all.tsv.gz	ILMN_2396148	12	122689476	A	AT	chr12_122689476_A_AT	106	0.208042	0.199196	-0.136838	0.106324	INDEL	119	572	0.94989	ENSG00000130787	ENSG00000130787	NA	rs34425606
QTS000007	ftp://ftp.ebi.ac.uk/pub/databases/spot/eQTL/sumstats/QTS000007/QTD000069/QTD000069.all.tsv.gz	ILMN_2396148	12	122689476	A	AT	chr12_122689476_A_AT	106	0.208042	0.199196	-0.136838	0.106324	INDEL	119	572	0.94989	ENSG00000130787	ENSG00000130787	NA	rs398021445
QTS000007	ftp://ftp.ebi.ac.uk/pub/databases/spot/eQTL/sumstats/QTS000007/QTD000069/QTD000069.all.tsv.gz	ILMN_2404085	12	122689476	A	AT	chr12_122689476_A_AT	106	0.208042	0.211922	0.0647088	0.0517152	INDEL	119	572	0.94989	ENSG00000130779	ENSG00000130779	NA	rs529994558
QTS000007	ftp://ftp.ebi.ac.uk/pub/databases/spot/eQTL/sumstats/QTS000007/QTD000069/QTD000069.all.tsv.gz	ILMN_2404085	12	122689476	A	AT	chr12_122689476_A_AT	106	0.208042	0.211922	0.0647088	0.0517152	INDEL	119	572	0.94989	ENSG00000130779	ENSG00000130779	NA	rs34425606
QTS000007	ftp://ftp.ebi.ac.uk/pub/databases/spot/eQTL/sumstats/QTS000007/QTD000069/QTD000069.all.tsv.gz	ILMN_2404085	12	122689476	A	AT	chr12_122689476_A_AT	106	0.208042	0.211922	0.0647088	0.0517152	INDEL	119	572	0.94989	ENSG00000130779	ENSG00000130779	NA	rs398021445
QTS000007	ftp://ftp.ebi.ac.uk/pub/databases/spot/eQTL/sumstats/QTS000007/QTD000069/QTD000069.all.tsv.gz	ILMN_3208881	12	122689476	A	AT	chr12_122689476_A_AT	106	0.208042	0.410618	-0.0785982	0.0953767	INDEL	119	572	0.94989	ENSG00000183955	ENSG00000183955	NA	rs529994558
QTS000007	ftp://ftp.ebi.ac.uk/pub/databases/spot/eQTL/sumstats/QTS000007/QTD000069/QTD000069.all.tsv.gz	ILMN_3208881	12	122689476	A	AT	chr12_122689476_A_AT	106	0.208042	0.410618	-0.0785982	0.0953767	INDEL	119	572	0.94989	ENSG00000183955	ENSG00000183955	NA	rs34425606
QTS000007	ftp://ftp.ebi.ac.uk/pub/databases/spot/eQTL/sumstats/QTS000007/QTD000069/QTD000069.all.tsv.gz	ILMN_3208881	12	122689476	A	AT	chr12_122689476_A_AT	106	0.208042	0.410618	-0.0785982	0.0953767	INDEL	119	572	0.94989	ENSG00000183955	ENSG00000183955	NA	rs398021445
QTS000007	ftp://ftp.ebi.ac.uk/pub/databases/spot/eQTL/sumstats/QTS000007/QTD000069/QTD000069.all.tsv.gz	ILMN_3229052	12	122689476	A	AT	chr12_122689476_A_AT	106	0.208042	0.254185	0.100644	0.0880782	INDEL	119	572	0.94989	ENSG00000184209	ENSG00000184209	NA	rs529994558
QTS000007	ftp://ftp.ebi.ac.uk/pub/databases/spot/eQTL/sumstats/QTS000007/QTD000069/QTD000069.all.tsv.gz	ILMN_3229052	12	122689476	A	AT	chr12_122689476_A_AT	106	0.208042	0.254185	0.100644	0.0880782	INDEL	119	572	0.94989	ENSG00000184209	ENSG00000184209	NA	rs34425606
QTS000007	ftp://ftp.ebi.ac.uk/pub/databases/spot/eQTL/sumstats/QTS000007/QTD000069/QTD000069.all.tsv.gz	ILMN_3229052	12	122689476	A	AT	chr12_122689476_A_AT	106	0.208042	0.254185	0.100644	0.0880782	INDEL	119	572	0.94989	ENSG00000184209	ENSG00000184209	NA	rs398021445
QTS000007	ftp://ftp.ebi.ac.uk/pub/databases/spot/eQTL/sumstats/QTS000007/QTD000069/QTD000069.all.tsv.gz	ILMN_3236695	12	122689476	A	AT	chr12_122689476_A_AT	106	0.208042	0.40257	0.0871683	0.103975	INDEL	119	572	0.94989	ENSG00000256092	ENSG00000256092	NA	rs529994558
QTS000007	ftp://ftp.ebi.ac.uk/pub/databases/spot/eQTL/sumstats/QTS000007/QTD000069/QTD000069.all.tsv.gz	ILMN_3236695	12	122689476	A	AT	chr12_122689476_A_AT	106	0.208042	0.40257	0.0871683	0.103975	INDEL	119	572	0.94989	ENSG00000256092	ENSG00000256092	NA	rs34425606
QTS000007	ftp://ftp.ebi.ac.uk/pub/databases/spot/eQTL/sumstats/QTS000007/QTD000069/QTD000069.all.tsv.gz	ILMN_3236695	12	122689476	A	AT	chr12_122689476_A_AT	106	0.208042	0.40257	0.0871683	0.103975	INDEL	119	572	0.94989	ENSG00000256092	ENSG00000256092	NA	rs398021445
QTS000007	ftp://ftp.ebi.ac.uk/pub/databases/spot/eQTL/sumstats/QTS000007/QTD000069/QTD000069.all.tsv.gz	ILMN_3249006	12	122689476	A	AT	chr12_122689476_A_AT	106	0.208042	0.66371	-0.0402671	0.09251	INDEL	119	572	0.94989	ENSG00000183955	ENSG00000183955	NA	rs529994558
QTS000007	ftp://ftp.ebi.ac.uk/pub/databases/spot/eQTL/sumstats/QTS000007/QTD000069/QTD000069.all.tsv.gz	ILMN_3249006	12	122689476	A	AT	chr12_122689476_A_AT	106	0.208042	0.66371	-0.0402671	0.09251	INDEL	119	572	0.94989	ENSG00000183955	ENSG00000183955	NA	rs34425606
QTS000007	ftp://ftp.ebi.ac.uk/pub/databases/spot/eQTL/sumstats/QTS000007/QTD000069/QTD000069.all.tsv.gz	ILMN_3249006	12	122689476	A	AT	chr12_122689476_A_AT	106	0.208042	0.66371	-0.0402671	0.09251	INDEL	119	572	0.94989	ENSG00000183955	ENSG00000183955	NA	rs398021445
QTS000007	ftp://ftp.ebi.ac.uk/pub/databases/spot/eQTL/sumstats/QTS000007/QTD000069/QTD000069.all.tsv.gz	ILMN_1651936	12	122689826	GA	G	chr12_122689826_GA_G	186	0.402098	0.811339	0.0187407	0.0784352	INDEL	342	572	0.89806	ENSG00000183955	ENSG00000183955	NA	rs11312965
QTS000007	ftp://ftp.ebi.ac.uk/pub/databases/spot/eQTL/sumstats/QTS000007/QTD000069/QTD000069.all.tsv.gz	ILMN_1651936	12	122689826	GA	G	chr12_122689826_GA_G	186	0.402098	0.811339	0.0187407	0.0784352	INDEL	342	572	0.89806	ENSG00000183955	ENSG00000183955	NA	rs398021446
QTS000007	ftp://ftp.ebi.ac.uk/pub/databases/spot/eQTL/sumstats/QTS000007/QTD000069/QTD000069.all.tsv.gz	ILMN_1652918	12	122689826	GA	G	chr12_122689826_GA_G	186	0.402098	0.52434	-0.0531802	0.0834204	INDEL	342	572	0.89806	ENSG00000139725	ENSG00000139725	NA	rs11312965
QTS000007	ftp://ftp.ebi.ac.uk/pub/databases/spot/eQTL/sumstats/QTS000007/QTD000069/QTD000069.all.tsv.gz	ILMN_1652918	12	122689826	GA	G	chr12_122689826_GA_G	186	0.402098	0.52434	-0.0531802	0.0834204	INDEL	342	572	0.89806	ENSG00000139725	ENSG00000139725	NA	rs398021446
QTS000007	ftp://ftp.ebi.ac.uk/pub/databases/spot/eQTL/sumstats/QTS000007/QTD000069/QTD000069.all.tsv.gz	ILMN_1654421	12	122689826	GA	G	chr12_122689826_GA_G	186	0.402098	0.995594	-0.000444525	0.0804174	INDEL	342	572	0.89806	ENSG00000051825	ENSG00000051825	NA	rs11312965
QTS000007	ftp://ftp.ebi.ac.uk/pub/databases/spot/eQTL/sumstats/QTS000007/QTD000069/QTD000069.all.tsv.gz	ILMN_1654421	12	122689826	GA	G	chr12_122689826_GA_G	186	0.402098	0.995594	-0.000444525	0.0804174	INDEL	342	572	0.89806	ENSG00000051825	ENSG00000051825	NA	rs398021446
QTS000007	ftp://ftp.ebi.ac.uk/pub/databases/spot/eQTL/sumstats/QTS000007/QTD000069/QTD000069.all.tsv.gz	ILMN_1654939	12	122689826	GA	G	chr12_122689826_GA_G	186	0.402098	0.595353	-0.039404	0.0741063	INDEL	342	572	0.89806	ENSG00000086598	ENSG00000086598	NA	rs11312965
QTS000007	ftp://ftp.ebi.ac.uk/pub/databases/spot/eQTL/sumstats/QTS000007/QTD000069/QTD000069.all.tsv.gz	ILMN_1654939	12	122689826	GA	G	chr12_122689826_GA_G	186	0.402098	0.595353	-0.039404	0.0741063	INDEL	342	572	0.89806	ENSG00000086598	ENSG00000086598	NA	rs398021446
QTS000007	ftp://ftp.ebi.ac.uk/pub/databases/spot/eQTL/sumstats/QTS000007/QTD000069/QTD000069.all.tsv.gz	ILMN_1662316	12	122689826	GA	G	chr12_122689826_GA_G	186	0.402098	0.815281	0.0167389	0.0715809	INDEL	342	572	0.89806	ENSG00000139719	ENSG00000139719	NA	rs11312965
QTS000007	ftp://ftp.ebi.ac.uk/pub/databases/spot/eQTL/sumstats/QTS000007/QTD000069/QTD000069.all.tsv.gz	ILMN_1662316	12	122689826	GA	G	chr12_122689826_GA_G	186	0.402098	0.815281	0.0167389	0.0715809	INDEL	342	572	0.89806	ENSG00000139719	ENSG00000139719	NA	rs398021446
QTS000007	ftp://ftp.ebi.ac.uk/pub/databases/spot/eQTL/sumstats/QTS000007/QTD000069/QTD000069.all.tsv.gz	ILMN_1663370	12	122689826	GA	G	chr12_122689826_GA_G	186	0.402098	0.578617	0.0494304	0.0888914	INDEL	342	572	0.89806	ENSG00000130783	ENSG00000130783	NA	rs11312965
QTS000007	ftp://ftp.ebi.ac.uk/pub/databases/spot/eQTL/sumstats/QTS000007/QTD000069/QTD000069.all.tsv.gz	ILMN_1663370	12	122689826	GA	G	chr12_122689826_GA_G	186	0.402098	0.578617	0.0494304	0.0888914	INDEL	342	572	0.89806	ENSG00000130783	ENSG00000130783	NA	rs398021446
QTS000007	ftp://ftp.ebi.ac.uk/pub/databases/spot/eQTL/sumstats/QTS000007/QTD000069/QTD000069.all.tsv.gz	ILMN_1665335	12	122689826	GA	G	chr12_122689826_GA_G	186	0.402098	0.104288	0.145237	0.0891089	INDEL	342	572	0.89806	ENSG00000184047	ENSG00000184047	NA	rs11312965
QTS000007	ftp://ftp.ebi.ac.uk/pub/databases/spot/eQTL/sumstats/QTS000007/QTD000069/QTD000069.all.tsv.gz	ILMN_1665335	12	122689826	GA	G	chr12_122689826_GA_G	186	0.402098	0.104288	0.145237	0.0891089	INDEL	342	572	0.89806	ENSG00000184047	ENSG00000184047	NA	rs398021446
QTS000007	ftp://ftp.ebi.ac.uk/pub/databases/spot/eQTL/sumstats/QTS000007/QTD000069/QTD000069.all.tsv.gz	ILMN_1665996	12	122689826	GA	G	chr12_122689826_GA_G	186	0.402098	0.415396	-0.0700625	0.0858939	INDEL	342	572	0.89806	ENSG00000110987	ENSG00000110987	NA	rs11312965
QTS000007	ftp://ftp.ebi.ac.uk/pub/databases/spot/eQTL/sumstats/QTS000007/QTD000069/QTD000069.all.tsv.gz	ILMN_1665996	12	122689826	GA	G	chr12_122689826_GA_G	186	0.402098	0.415396	-0.0700625	0.0858939	INDEL	342	572	0.89806	ENSG00000110987	ENSG00000110987	NA	rs398021446
QTS000007	ftp://ftp.ebi.ac.uk/pub/databases/spot/eQTL/sumstats/QTS000007/QTD000069/QTD000069.all.tsv.gz	ILMN_1667510	12	122689826	GA	G	chr12_122689826_GA_G	186	0.402098	0.111203	0.0888393	0.0555932	INDEL	342	572	0.89806	ENSG00000130921	ENSG00000130921	NA	rs11312965
QTS000007	ftp://ftp.ebi.ac.uk/pub/databases/spot/eQTL/sumstats/QTS000007/QTD000069/QTD000069.all.tsv.gz	ILMN_1667510	12	122689826	GA	G	chr12_122689826_GA_G	186	0.402098	0.111203	0.0888393	0.0555932	INDEL	342	572	0.89806	ENSG00000130921	ENSG00000130921	NA	rs398021446
QTS000007	ftp://ftp.ebi.ac.uk/pub/databases/spot/eQTL/sumstats/QTS000007/QTD000069/QTD000069.all.tsv.gz	ILMN_1668743	12	122689826	GA	G	chr12_122689826_GA_G	186	0.402098	0.978022	-0.00171952	0.062359	INDEL	342	572	0.89806	ENSG00000150977	ENSG00000150977	NA	rs11312965
QTS000007	ftp://ftp.ebi.ac.uk/pub/databases/spot/eQTL/sumstats/QTS000007/QTD000069/QTD000069.all.tsv.gz	ILMN_1668743	12	122689826	GA	G	chr12_122689826_GA_G	186	0.402098	0.978022	-0.00171952	0.062359	INDEL	342	572	0.89806	ENSG00000150977	ENSG00000150977	NA	rs398021446
QTS000007	ftp://ftp.ebi.ac.uk/pub/databases/spot/eQTL/sumstats/QTS000007/QTD000069/QTD000069.all.tsv.gz	ILMN_1677693	12	122689826	GA	G	chr12_122689826_GA_G	186	0.402098	0.989089	-0.00117344	0.0857297	INDEL	342	572	0.89806	ENSG00000255398	ENSG00000255398	NA	rs11312965
QTS000007	ftp://ftp.ebi.ac.uk/pub/databases/spot/eQTL/sumstats/QTS000007/QTD000069/QTD000069.all.tsv.gz	ILMN_1677693	12	122689826	GA	G	chr12_122689826_GA_G	186	0.402098	0.989089	-0.00117344	0.0857297	INDEL	342	572	0.89806	ENSG00000255398	ENSG00000255398	NA	rs398021446
QTS000007	ftp://ftp.ebi.ac.uk/pub/databases/spot/eQTL/sumstats/QTS000007/QTD000069/QTD000069.all.tsv.gz	ILMN_1678490	12	122689826	GA	G	chr12_122689826_GA_G	186	0.402098	0.528289	0.038458	0.0609059	INDEL	342	572	0.89806	ENSG00000150977	ENSG00000150977	NA	rs11312965
QTS000007	ftp://ftp.ebi.ac.uk/pub/databases/spot/eQTL/sumstats/QTS000007/QTD000069/QTD000069.all.tsv.gz	ILMN_1678490	12	122689826	GA	G	chr12_122689826_GA_G	186	0.402098	0.528289	0.038458	0.0609059	INDEL	342	572	0.89806	ENSG00000150977	ENSG00000150977	NA	rs398021446
QTS000007	ftp://ftp.ebi.ac.uk/pub/databases/spot/eQTL/sumstats/QTS000007/QTD000069/QTD000069.all.tsv.gz	ILMN_1684038	12	122689826	GA	G	chr12_122689826_GA_G	186	0.402098	0.238227	0.0751437	0.0635713	INDEL	342	572	0.89806	ENSG00000130779	ENSG00000130779	NA	rs11312965
QTS000007	ftp://ftp.ebi.ac.uk/pub/databases/spot/eQTL/sumstats/QTS000007/QTD000069/QTD000069.all.tsv.gz	ILMN_1684038	12	122689826	GA	G	chr12_122689826_GA_G	186	0.402098	0.238227	0.0751437	0.0635713	INDEL	342	572	0.89806	ENSG00000130779	ENSG00000130779	NA	rs398021446
QTS000007	ftp://ftp.ebi.ac.uk/pub/databases/spot/eQTL/sumstats/QTS000007/QTD000069/QTD000069.all.tsv.gz	ILMN_1693987	12	122689826	GA	G	chr12_122689826_GA_G	186	0.402098	0.602002	-0.0460214	0.0881407	INDEL	342	572	0.89806	ENSG00000175727	ENSG00000175727	NA	rs11312965
QTS000007	ftp://ftp.ebi.ac.uk/pub/databases/spot/eQTL/sumstats/QTS000007/QTD000069/QTD000069.all.tsv.gz	ILMN_1693987	12	122689826	GA	G	chr12_122689826_GA_G	186	0.402098	0.602002	-0.0460214	0.0881407	INDEL	342	572	0.89806	ENSG00000175727	ENSG00000175727	NA	rs398021446
QTS000007	ftp://ftp.ebi.ac.uk/pub/databases/spot/eQTL/sumstats/QTS000007/QTD000069/QTD000069.all.tsv.gz	ILMN_1701905	12	122689826	GA	G	chr12_122689826_GA_G	186	0.402098	0.413514	0.0741639	0.0905557	INDEL	342	572	0.89806	ENSG00000130783	ENSG00000130783	NA	rs11312965
QTS000007	ftp://ftp.ebi.ac.uk/pub/databases/spot/eQTL/sumstats/QTS000007/QTD000069/QTD000069.all.tsv.gz	ILMN_1701905	12	122689826	GA	G	chr12_122689826_GA_G	186	0.402098	0.413514	0.0741639	0.0905557	INDEL	342	572	0.89806	ENSG00000130783	ENSG00000130783	NA	rs398021446
QTS000007	ftp://ftp.ebi.ac.uk/pub/databases/spot/eQTL/sumstats/QTS000007/QTD000069/QTD000069.all.tsv.gz	ILMN_1704019	12	122689826	GA	G	chr12_122689826_GA_G	186	0.402098	0.836768	-0.0171556	0.083188	INDEL	342	572	0.89806	ENSG00000111325	ENSG00000111325	NA	rs11312965
QTS000007	ftp://ftp.ebi.ac.uk/pub/databases/spot/eQTL/sumstats/QTS000007/QTD000069/QTD000069.all.tsv.gz	ILMN_1704019	12	122689826	GA	G	chr12_122689826_GA_G	186	0.402098	0.836768	-0.0171556	0.083188	INDEL	342	572	0.89806	ENSG00000111325	ENSG00000111325	NA	rs398021446
QTS000007	ftp://ftp.ebi.ac.uk/pub/databases/spot/eQTL/sumstats/QTS000007/QTD000069/QTD000069.all.tsv.gz	ILMN_1706345	12	122689826	GA	G	chr12_122689826_GA_G	186	0.402098	0.377968	0.0759608	0.0860166	INDEL	342	572	0.89806	ENSG00000168778	ENSG00000168778	NA	rs11312965
QTS000007	ftp://ftp.ebi.ac.uk/pub/databases/spot/eQTL/sumstats/QTS000007/QTD000069/QTD000069.all.tsv.gz	ILMN_1706345	12	122689826	GA	G	chr12_122689826_GA_G	186	0.402098	0.377968	0.0759608	0.0860166	INDEL	342	572	0.89806	ENSG00000168778	ENSG00000168778	NA	rs398021446
QTS000007	ftp://ftp.ebi.ac.uk/pub/databases/spot/eQTL/sumstats/QTS000007/QTD000069/QTD000069.all.tsv.gz	ILMN_1706886	12	122689826	GA	G	chr12_122689826_GA_G	186	0.402098	0.13612	-0.121655	0.0813835	INDEL	342	572	0.89806	ENSG00000110987	ENSG00000110987	NA	rs11312965
QTS000007	ftp://ftp.ebi.ac.uk/pub/databases/spot/eQTL/sumstats/QTS000007/QTD000069/QTD000069.all.tsv.gz	ILMN_1706886	12	122689826	GA	G	chr12_122689826_GA_G	186	0.402098	0.13612	-0.121655	0.0813835	INDEL	342	572	0.89806	ENSG00000110987	ENSG00000110987	NA	rs398021446
QTS000007	ftp://ftp.ebi.ac.uk/pub/databases/spot/eQTL/sumstats/QTS000007/QTD000069/QTD000069.all.tsv.gz	ILMN_1710427	12	122689826	GA	G	chr12_122689826_GA_G	186	0.402098	0.702484	0.0275686	0.0720985	INDEL	342	572	0.89806	ENSG00000139722	ENSG00000139722	NA	rs11312965
QTS000007	ftp://ftp.ebi.ac.uk/pub/databases/spot/eQTL/sumstats/QTS000007/QTD000069/QTD000069.all.tsv.gz	ILMN_1710427	12	122689826	GA	G	chr12_122689826_GA_G	186	0.402098	0.702484	0.0275686	0.0720985	INDEL	342	572	0.89806	ENSG00000139722	ENSG00000139722	NA	rs398021446
QTS000007	ftp://ftp.ebi.ac.uk/pub/databases/spot/eQTL/sumstats/QTS000007/QTD000069/QTD000069.all.tsv.gz	ILMN_1711699	12	122689826	GA	G	chr12_122689826_GA_G	186	0.402098	0.769798	-0.0241992	0.0826101	INDEL	342	572	0.89806	ENSG00000130787	ENSG00000130787	NA	rs11312965
QTS000007	ftp://ftp.ebi.ac.uk/pub/databases/spot/eQTL/sumstats/QTS000007/QTD000069/QTD000069.all.tsv.gz	ILMN_1711699	12	122689826	GA	G	chr12_122689826_GA_G	186	0.402098	0.769798	-0.0241992	0.0826101	INDEL	342	572	0.89806	ENSG00000130787	ENSG00000130787	NA	rs398021446
QTS000007	ftp://ftp.ebi.ac.uk/pub/databases/spot/eQTL/sumstats/QTS000007/QTD000069/QTD000069.all.tsv.gz	ILMN_1720498	12	122689826	GA	G	chr12_122689826_GA_G	186	0.402098	0.285064	0.098488	0.0919477	INDEL	342	572	0.89806	ENSG00000188735	ENSG00000188735	NA	rs11312965
QTS000007	ftp://ftp.ebi.ac.uk/pub/databases/spot/eQTL/sumstats/QTS000007/QTD000069/QTD000069.all.tsv.gz	ILMN_1720498	12	122689826	GA	G	chr12_122689826_GA_G	186	0.402098	0.285064	0.098488	0.0919477	INDEL	342	572	0.89806	ENSG00000188735	ENSG00000188735	NA	rs398021446
QTS000007	ftp://ftp.ebi.ac.uk/pub/databases/spot/eQTL/sumstats/QTS000007/QTD000069/QTD000069.all.tsv.gz	ILMN_1723058	12	122689826	GA	G	chr12_122689826_GA_G	186	0.402098	0.33824	-0.0824906	0.0859863	INDEL	342	572	0.89806	ENSG00000130779	ENSG00000130779	NA	rs11312965
QTS000007	ftp://ftp.ebi.ac.uk/pub/databases/spot/eQTL/sumstats/QTS000007/QTD000069/QTD000069.all.tsv.gz	ILMN_1723058	12	122689826	GA	G	chr12_122689826_GA_G	186	0.402098	0.33824	-0.0824906	0.0859863	INDEL	342	572	0.89806	ENSG00000130779	ENSG00000130779	NA	rs398021446
QTS000007	ftp://ftp.ebi.ac.uk/pub/databases/spot/eQTL/sumstats/QTS000007/QTD000069/QTD000069.all.tsv.gz	ILMN_1725187	12	122689826	GA	G	chr12_122689826_GA_G	186	0.402098	0.930463	-0.00702522	0.0804318	INDEL	342	572	0.89806	ENSG00000090975	ENSG00000090975	NA	rs11312965
QTS000007	ftp://ftp.ebi.ac.uk/pub/databases/spot/eQTL/sumstats/QTS000007/QTD000069/QTD000069.all.tsv.gz	ILMN_1725187	12	122689826	GA	G	chr12_122689826_GA_G	186	0.402098	0.930463	-0.00702522	0.0804318	INDEL	342	572	0.89806	ENSG00000090975	ENSG00000090975	NA	rs398021446
QTS000007	ftp://ftp.ebi.ac.uk/pub/databases/spot/eQTL/sumstats/QTS000007/QTD000069/QTD000069.all.tsv.gz	ILMN_1725666	12	122689826	GA	G	chr12_122689826_GA_G	186	0.402098	0.622092	0.0416876	0.0844814	INDEL	342	572	0.89806	ENSG00000111358	ENSG00000111358	NA	rs11312965
QTS000007	ftp://ftp.ebi.ac.uk/pub/databases/spot/eQTL/sumstats/QTS000007/QTD000069/QTD000069.all.tsv.gz	ILMN_1725666	12	122689826	GA	G	chr12_122689826_GA_G	186	0.402098	0.622092	0.0416876	0.0844814	INDEL	342	572	0.89806	ENSG00000111358	ENSG00000111358	NA	rs398021446
QTS000007	ftp://ftp.ebi.ac.uk/pub/databases/spot/eQTL/sumstats/QTS000007/QTD000069/QTD000069.all.tsv.gz	ILMN_1732516	12	122689826	GA	G	chr12_122689826_GA_G	186	0.402098	0.719308	0.0285588	0.0793832	INDEL	342	572	0.89806	ENSG00000184445	ENSG00000184445	NA	rs11312965
QTS000007	ftp://ftp.ebi.ac.uk/pub/databases/spot/eQTL/sumstats/QTS000007/QTD000069/QTD000069.all.tsv.gz	ILMN_1732516	12	122689826	GA	G	chr12_122689826_GA_G	186	0.402098	0.719308	0.0285588	0.0793832	INDEL	342	572	0.89806	ENSG00000184445	ENSG00000184445	NA	rs398021446
QTS000007	ftp://ftp.ebi.ac.uk/pub/databases/spot/eQTL/sumstats/QTS000007/QTD000069/QTD000069.all.tsv.gz	ILMN_1732767	12	122689826	GA	G	chr12_122689826_GA_G	186	0.402098	0.891579	-0.0102139	0.0748632	INDEL	342	572	0.89806	ENSG00000110801	ENSG00000110801	NA	rs11312965
QTS000007	ftp://ftp.ebi.ac.uk/pub/databases/spot/eQTL/sumstats/QTS000007/QTD000069/QTD000069.all.tsv.gz	ILMN_1732767	12	122689826	GA	G	chr12_122689826_GA_G	186	0.402098	0.891579	-0.0102139	0.0748632	INDEL	342	572	0.89806	ENSG00000110801	ENSG00000110801	NA	rs398021446
QTS000007	ftp://ftp.ebi.ac.uk/pub/databases/spot/eQTL/sumstats/QTS000007/QTD000069/QTD000069.all.tsv.gz	ILMN_1739943	12	122689826	GA	G	chr12_122689826_GA_G	186	0.402098	0.362824	0.0540361	0.0592804	INDEL	342	572	0.89806	ENSG00000139697	ENSG00000139697	NA	rs11312965
QTS000007	ftp://ftp.ebi.ac.uk/pub/databases/spot/eQTL/sumstats/QTS000007/QTD000069/QTD000069.all.tsv.gz	ILMN_1739943	12	122689826	GA	G	chr12_122689826_GA_G	186	0.402098	0.362824	0.0540361	0.0592804	INDEL	342	572	0.89806	ENSG00000139697	ENSG00000139697	NA	rs398021446
QTS000007	ftp://ftp.ebi.ac.uk/pub/databases/spot/eQTL/sumstats/QTS000007/QTD000069/QTD000069.all.tsv.gz	ILMN_1745688	12	122689826	GA	G	chr12_122689826_GA_G	186	0.402098	0.583773	-0.0485277	0.088467	INDEL	342	572	0.89806	ENSG00000158104	ENSG00000158104	NA	rs11312965
QTS000007	ftp://ftp.ebi.ac.uk/pub/databases/spot/eQTL/sumstats/QTS000007/QTD000069/QTD000069.all.tsv.gz	ILMN_1745688	12	122689826	GA	G	chr12_122689826_GA_G	186	0.402098	0.583773	-0.0485277	0.088467	INDEL	342	572	0.89806	ENSG00000158104	ENSG00000158104	NA	rs398021446
QTS000007	ftp://ftp.ebi.ac.uk/pub/databases/spot/eQTL/sumstats/QTS000007/QTD000069/QTD000069.all.tsv.gz	ILMN_1750497	12	122689826	GA	G	chr12_122689826_GA_G	186	0.402098	0.349862	-0.0810967	0.0865977	INDEL	342	572	0.89806	ENSG00000182782	ENSG00000182782	NA	rs11312965
QTS000007	ftp://ftp.ebi.ac.uk/pub/databases/spot/eQTL/sumstats/QTS000007/QTD000069/QTD000069.all.tsv.gz	ILMN_1750497	12	122689826	GA	G	chr12_122689826_GA_G	186	0.402098	0.349862	-0.0810967	0.0865977	INDEL	342	572	0.89806	ENSG00000182782	ENSG00000182782	NA	rs398021446
QTS000007	ftp://ftp.ebi.ac.uk/pub/databases/spot/eQTL/sumstats/QTS000007/QTD000069/QTD000069.all.tsv.gz	ILMN_1753716	12	122689826	GA	G	chr12_122689826_GA_G	186	0.402098	0.696251	0.0198486	0.0507894	INDEL	342	572	0.89806	ENSG00000111361	ENSG00000111361	NA	rs11312965
QTS000007	ftp://ftp.ebi.ac.uk/pub/databases/spot/eQTL/sumstats/QTS000007/QTD000069/QTD000069.all.tsv.gz	ILMN_1753716	12	122689826	GA	G	chr12_122689826_GA_G	186	0.402098	0.696251	0.0198486	0.0507894	INDEL	342	572	0.89806	ENSG00000111361	ENSG00000111361	NA	rs398021446
QTS000007	ftp://ftp.ebi.ac.uk/pub/databases/spot/eQTL/sumstats/QTS000007/QTD000069/QTD000069.all.tsv.gz	ILMN_1757910	12	122689826	GA	G	chr12_122689826_GA_G	186	0.402098	0.677534	0.0375896	0.0902987	INDEL	342	572	0.89806	ENSG00000130787	ENSG00000130787	NA	rs11312965
QTS000007	ftp://ftp.ebi.ac.uk/pub/databases/spot/eQTL/sumstats/QTS000007/QTD000069/QTD000069.all.tsv.gz	ILMN_1757910	12	122689826	GA	G	chr12_122689826_GA_G	186	0.402098	0.677534	0.0375896	0.0902987	INDEL	342	572	0.89806	ENSG00000130787	ENSG00000130787	NA	rs398021446
QTS000007	ftp://ftp.ebi.ac.uk/pub/databases/spot/eQTL/sumstats/QTS000007/QTD000069/QTD000069.all.tsv.gz	ILMN_1760954	12	122689826	GA	G	chr12_122689826_GA_G	186	0.402098	0.0565224	0.104023	0.054315	INDEL	342	572	0.89806	ENSG00000139726	ENSG00000139726	NA	rs11312965
QTS000007	ftp://ftp.ebi.ac.uk/pub/databases/spot/eQTL/sumstats/QTS000007/QTD000069/QTD000069.all.tsv.gz	ILMN_1760954	12	122689826	GA	G	chr12_122689826_GA_G	186	0.402098	0.0565224	0.104023	0.054315	INDEL	342	572	0.89806	ENSG00000139726	ENSG00000139726	NA	rs398021446
QTS000007	ftp://ftp.ebi.ac.uk/pub/databases/spot/eQTL/sumstats/QTS000007/QTD000069/QTD000069.all.tsv.gz	ILMN_1771260	12	122689826	GA	G	chr12_122689826_GA_G	186	0.402098	0.184098	0.122702	0.0921434	INDEL	342	572	0.89806	ENSG00000176383	ENSG00000176383	NA	rs11312965
QTS000007	ftp://ftp.ebi.ac.uk/pub/databases/spot/eQTL/sumstats/QTS000007/QTD000069/QTD000069.all.tsv.gz	ILMN_1771260	12	122689826	GA	G	chr12_122689826_GA_G	186	0.402098	0.184098	0.122702	0.0921434	INDEL	342	572	0.89806	ENSG00000176383	ENSG00000176383	NA	rs398021446
QTS000007	ftp://ftp.ebi.ac.uk/pub/databases/spot/eQTL/sumstats/QTS000007/QTD000069/QTD000069.all.tsv.gz	ILMN_1772845	12	122689826	GA	G	chr12_122689826_GA_G	186	0.402098	0.46891	-0.0460703	0.0635212	INDEL	342	572	0.89806	ENSG00000184209	ENSG00000184209	NA	rs11312965
QTS000007	ftp://ftp.ebi.ac.uk/pub/databases/spot/eQTL/sumstats/QTS000007/QTD000069/QTD000069.all.tsv.gz	ILMN_1772845	12	122689826	GA	G	chr12_122689826_GA_G	186	0.402098	0.46891	-0.0460703	0.0635212	INDEL	342	572	0.89806	ENSG00000184209	ENSG00000184209	NA	rs398021446
QTS000007	ftp://ftp.ebi.ac.uk/pub/databases/spot/eQTL/sumstats/QTS000007/QTD000069/QTD000069.all.tsv.gz	ILMN_1779835	12	122689826	GA	G	chr12_122689826_GA_G	186	0.402098	0.217808	-0.107829	0.0872938	INDEL	342	572	0.89806	ENSG00000182196	ENSG00000182196	NA	rs11312965
QTS000007	ftp://ftp.ebi.ac.uk/pub/databases/spot/eQTL/sumstats/QTS000007/QTD000069/QTD000069.all.tsv.gz	ILMN_1779835	12	122689826	GA	G	chr12_122689826_GA_G	186	0.402098	0.217808	-0.107829	0.0872938	INDEL	342	572	0.89806	ENSG00000182196	ENSG00000182196	NA	rs398021446
QTS000007	ftp://ftp.ebi.ac.uk/pub/databases/spot/eQTL/sumstats/QTS000007/QTD000069/QTD000069.all.tsv.gz	ILMN_1787845	12	122689826	GA	G	chr12_122689826_GA_G	186	0.402098	0.206657	-0.114571	0.0905095	INDEL	342	572	0.89806	ENSG00000130787	ENSG00000130787	NA	rs11312965
QTS000007	ftp://ftp.ebi.ac.uk/pub/databases/spot/eQTL/sumstats/QTS000007/QTD000069/QTD000069.all.tsv.gz	ILMN_1787845	12	122689826	GA	G	chr12_122689826_GA_G	186	0.402098	0.206657	-0.114571	0.0905095	INDEL	342	572	0.89806	ENSG00000130787	ENSG00000130787	NA	rs398021446
QTS000007	ftp://ftp.ebi.ac.uk/pub/databases/spot/eQTL/sumstats/QTS000007/QTD000069/QTD000069.all.tsv.gz	ILMN_1788887	12	122689826	GA	G	chr12_122689826_GA_G	186	0.402098	0.928789	0.00800872	0.089531	INDEL	342	572	0.89806	ENSG00000212694	ENSG00000212694	NA	rs11312965
QTS000007	ftp://ftp.ebi.ac.uk/pub/databases/spot/eQTL/sumstats/QTS000007/QTD000069/QTD000069.all.tsv.gz	ILMN_1788887	12	122689826	GA	G	chr12_122689826_GA_G	186	0.402098	0.928789	0.00800872	0.089531	INDEL	342	572	0.89806	ENSG00000212694	ENSG00000212694	NA	rs398021446
QTS000007	ftp://ftp.ebi.ac.uk/pub/databases/spot/eQTL/sumstats/QTS000007/QTD000069/QTD000069.all.tsv.gz	ILMN_1788928	12	122689826	GA	G	chr12_122689826_GA_G	186	0.402098	0.509353	0.0574952	0.087019	INDEL	342	572	0.89806	ENSG00000150967	ENSG00000150967	NA	rs11312965
QTS000007	ftp://ftp.ebi.ac.uk/pub/databases/spot/eQTL/sumstats/QTS000007/QTD000069/QTD000069.all.tsv.gz	ILMN_1788928	12	122689826	GA	G	chr12_122689826_GA_G	186	0.402098	0.509353	0.0574952	0.087019	INDEL	342	572	0.89806	ENSG00000150967	ENSG00000150967	NA	rs398021446
QTS000007	ftp://ftp.ebi.ac.uk/pub/databases/spot/eQTL/sumstats/QTS000007/QTD000069/QTD000069.all.tsv.gz	ILMN_1791149	12	122689826	GA	G	chr12_122689826_GA_G	186	0.402098	0.50154	0.0294159	0.0437106	INDEL	342	572	0.89806	ENSG00000182196	ENSG00000182196	NA	rs11312965
QTS000007	ftp://ftp.ebi.ac.uk/pub/databases/spot/eQTL/sumstats/QTS000007/QTD000069/QTD000069.all.tsv.gz	ILMN_1791149	12	122689826	GA	G	chr12_122689826_GA_G	186	0.402098	0.50154	0.0294159	0.0437106	INDEL	342	572	0.89806	ENSG00000182196	ENSG00000182196	NA	rs398021446
QTS000007	ftp://ftp.ebi.ac.uk/pub/databases/spot/eQTL/sumstats/QTS000007/QTD000069/QTD000069.all.tsv.gz	ILMN_1792092	12	122689826	GA	G	chr12_122689826_GA_G	186	0.402098	0.854324	0.00980789	0.0533679	INDEL	342	572	0.89806	ENSG00000033030	ENSG00000033030	NA	rs11312965
QTS000007	ftp://ftp.ebi.ac.uk/pub/databases/spot/eQTL/sumstats/QTS000007/QTD000069/QTD000069.all.tsv.gz	ILMN_1792092	12	122689826	GA	G	chr12_122689826_GA_G	186	0.402098	0.854324	0.00980789	0.0533679	INDEL	342	572	0.89806	ENSG00000033030	ENSG00000033030	NA	rs398021446
QTS000007	ftp://ftp.ebi.ac.uk/pub/databases/spot/eQTL/sumstats/QTS000007/QTD000069/QTD000069.all.tsv.gz	ILMN_1797425	12	122689826	GA	G	chr12_122689826_GA_G	186	0.402098	0.465899	-0.045816	0.0627444	INDEL	342	572	0.89806	ENSG00000111364	ENSG00000111364	NA	rs11312965
QTS000007	ftp://ftp.ebi.ac.uk/pub/databases/spot/eQTL/sumstats/QTS000007/QTD000069/QTD000069.all.tsv.gz	ILMN_1797425	12	122689826	GA	G	chr12_122689826_GA_G	186	0.402098	0.465899	-0.045816	0.0627444	INDEL	342	572	0.89806	ENSG00000111364	ENSG00000111364	NA	rs398021446
QTS000007	ftp://ftp.ebi.ac.uk/pub/databases/spot/eQTL/sumstats/QTS000007/QTD000069/QTD000069.all.tsv.gz	ILMN_1800341	12	122689826	GA	G	chr12_122689826_GA_G	186	0.402098	0.344609	0.0788058	0.0832381	INDEL	342	572	0.89806	ENSG00000158023	ENSG00000158023	NA	rs11312965
QTS000007	ftp://ftp.ebi.ac.uk/pub/databases/spot/eQTL/sumstats/QTS000007/QTD000069/QTD000069.all.tsv.gz	ILMN_1800341	12	122689826	GA	G	chr12_122689826_GA_G	186	0.402098	0.344609	0.0788058	0.0832381	INDEL	342	572	0.89806	ENSG00000158023	ENSG00000158023	NA	rs398021446
QTS000007	ftp://ftp.ebi.ac.uk/pub/databases/spot/eQTL/sumstats/QTS000007/QTD000069/QTD000069.all.tsv.gz	ILMN_1805643	12	122689826	GA	G	chr12_122689826_GA_G	186	0.402098	0.790854	-0.0234141	0.0882006	INDEL	342	572	0.89806	ENSG00000188026	ENSG00000188026	NA	rs11312965
QTS000007	ftp://ftp.ebi.ac.uk/pub/databases/spot/eQTL/sumstats/QTS000007/QTD000069/QTD000069.all.tsv.gz	ILMN_1805643	12	122689826	GA	G	chr12_122689826_GA_G	186	0.402098	0.790854	-0.0234141	0.0882006	INDEL	342	572	0.89806	ENSG00000188026	ENSG00000188026	NA	rs398021446
QTS000007	ftp://ftp.ebi.ac.uk/pub/databases/spot/eQTL/sumstats/QTS000007/QTD000069/QTD000069.all.tsv.gz	ILMN_1807704	12	122689826	GA	G	chr12_122689826_GA_G	186	0.402098	0.207862	0.105917	0.083896	INDEL	342	572	0.89806	ENSG00000212694	ENSG00000212694	NA	rs11312965
QTS000007	ftp://ftp.ebi.ac.uk/pub/databases/spot/eQTL/sumstats/QTS000007/QTD000069/QTD000069.all.tsv.gz	ILMN_1807704	12	122689826	GA	G	chr12_122689826_GA_G	186	0.402098	0.207862	0.105917	0.083896	INDEL	342	572	0.89806	ENSG00000212694	ENSG00000212694	NA	rs398021446
QTS000007	ftp://ftp.ebi.ac.uk/pub/databases/spot/eQTL/sumstats/QTS000007/QTD000069/QTD000069.all.tsv.gz	ILMN_1811272	12	122689826	GA	G	chr12_122689826_GA_G	186	0.402098	0.17421	-0.114548	0.0840796	INDEL	342	572	0.89806	ENSG00000196917	ENSG00000196917	NA	rs11312965
QTS000007	ftp://ftp.ebi.ac.uk/pub/databases/spot/eQTL/sumstats/QTS000007/QTD000069/QTD000069.all.tsv.gz	ILMN_1811272	12	122689826	GA	G	chr12_122689826_GA_G	186	0.402098	0.17421	-0.114548	0.0840796	INDEL	342	572	0.89806	ENSG00000196917	ENSG00000196917	NA	rs398021446
QTS000007	ftp://ftp.ebi.ac.uk/pub/databases/spot/eQTL/sumstats/QTS000007/QTD000069/QTD000069.all.tsv.gz	ILMN_1812721	12	122689826	GA	G	chr12_122689826_GA_G	186	0.402098	0.386734	0.0751448	0.0866766	INDEL	342	572	0.89806	ENSG00000130787	ENSG00000130787	NA	rs11312965
QTS000007	ftp://ftp.ebi.ac.uk/pub/databases/spot/eQTL/sumstats/QTS000007/QTD000069/QTD000069.all.tsv.gz	ILMN_1812721	12	122689826	GA	G	chr12_122689826_GA_G	186	0.402098	0.386734	0.0751448	0.0866766	INDEL	342	572	0.89806	ENSG00000130787	ENSG00000130787	NA	rs398021446
QTS000007	ftp://ftp.ebi.ac.uk/pub/databases/spot/eQTL/sumstats/QTS000007/QTD000069/QTD000069.all.tsv.gz	ILMN_1813573	12	122689826	GA	G	chr12_122689826_GA_G	186	0.402098	0.124652	-0.101509	0.0659018	INDEL	342	572	0.89806	ENSG00000139718	ENSG00000139718	NA	rs11312965
QTS000007	ftp://ftp.ebi.ac.uk/pub/databases/spot/eQTL/sumstats/QTS000007/QTD000069/QTD000069.all.tsv.gz	ILMN_1813573	12	122689826	GA	G	chr12_122689826_GA_G	186	0.402098	0.124652	-0.101509	0.0659018	INDEL	342	572	0.89806	ENSG00000139718	ENSG00000139718	NA	rs398021446
QTS000007	ftp://ftp.ebi.ac.uk/pub/databases/spot/eQTL/sumstats/QTS000007/QTD000069/QTD000069.all.tsv.gz	ILMN_1849192	12	122689826	GA	G	chr12_122689826_GA_G	186	0.402098	0.0513149	-0.168914	0.0862908	INDEL	342	572	0.89806	ENSG00000256546	ENSG00000256546	NA	rs11312965
QTS000007	ftp://ftp.ebi.ac.uk/pub/databases/spot/eQTL/sumstats/QTS000007/QTD000069/QTD000069.all.tsv.gz	ILMN_1849192	12	122689826	GA	G	chr12_122689826_GA_G	186	0.402098	0.0513149	-0.168914	0.0862908	INDEL	342	572	0.89806	ENSG00000256546	ENSG00000256546	NA	rs398021446
QTS000007	ftp://ftp.ebi.ac.uk/pub/databases/spot/eQTL/sumstats/QTS000007/QTD000069/QTD000069.all.tsv.gz	ILMN_2098947	12	122689826	GA	G	chr12_122689826_GA_G	186	0.402098	0.167735	0.124959	0.0903386	INDEL	342	572	0.89806	ENSG00000212694	ENSG00000212694	NA	rs11312965
QTS000007	ftp://ftp.ebi.ac.uk/pub/databases/spot/eQTL/sumstats/QTS000007/QTD000069/QTD000069.all.tsv.gz	ILMN_2098947	12	122689826	GA	G	chr12_122689826_GA_G	186	0.402098	0.167735	0.124959	0.0903386	INDEL	342	572	0.89806	ENSG00000212694	ENSG00000212694	NA	rs398021446
QTS000007	ftp://ftp.ebi.ac.uk/pub/databases/spot/eQTL/sumstats/QTS000007/QTD000069/QTD000069.all.tsv.gz	ILMN_2108493	12	122689826	GA	G	chr12_122689826_GA_G	186	0.402098	0.30704	0.093408	0.0912738	INDEL	342	572	0.89806	ENSG00000188735	ENSG00000188735	NA	rs11312965
QTS000007	ftp://ftp.ebi.ac.uk/pub/databases/spot/eQTL/sumstats/QTS000007/QTD000069/QTD000069.all.tsv.gz	ILMN_2108493	12	122689826	GA	G	chr12_122689826_GA_G	186	0.402098	0.30704	0.093408	0.0912738	INDEL	342	572	0.89806	ENSG00000188735	ENSG00000188735	NA	rs398021446
QTS000007	ftp://ftp.ebi.ac.uk/pub/databases/spot/eQTL/sumstats/QTS000007/QTD000069/QTD000069.all.tsv.gz	ILMN_2133125	12	122689826	GA	G	chr12_122689826_GA_G	186	0.402098	0.28868	-0.0969534	0.0911983	INDEL	342	572	0.89806	ENSG00000158113	ENSG00000158113	NA	rs11312965
QTS000007	ftp://ftp.ebi.ac.uk/pub/databases/spot/eQTL/sumstats/QTS000007/QTD000069/QTD000069.all.tsv.gz	ILMN_2133125	12	122689826	GA	G	chr12_122689826_GA_G	186	0.402098	0.28868	-0.0969534	0.0911983	INDEL	342	572	0.89806	ENSG00000158113	ENSG00000158113	NA	rs398021446
QTS000007	ftp://ftp.ebi.ac.uk/pub/databases/spot/eQTL/sumstats/QTS000007/QTD000069/QTD000069.all.tsv.gz	ILMN_2161848	12	122689826	GA	G	chr12_122689826_GA_G	186	0.402098	0.683792	-0.0372769	0.0914248	INDEL	342	572	0.89806	ENSG00000196917	ENSG00000196917	NA	rs11312965
QTS000007	ftp://ftp.ebi.ac.uk/pub/databases/spot/eQTL/sumstats/QTS000007/QTD000069/QTD000069.all.tsv.gz	ILMN_2161848	12	122689826	GA	G	chr12_122689826_GA_G	186	0.402098	0.683792	-0.0372769	0.0914248	INDEL	342	572	0.89806	ENSG00000196917	ENSG00000196917	NA	rs398021446
QTS000007	ftp://ftp.ebi.ac.uk/pub/databases/spot/eQTL/sumstats/QTS000007/QTD000069/QTD000069.all.tsv.gz	ILMN_2201866	12	122689826	GA	G	chr12_122689826_GA_G	186	0.402098	0.0709354	0.158298	0.0873121	INDEL	342	572	0.89806	ENSG00000204671	ENSG00000204671	NA	rs11312965
QTS000007	ftp://ftp.ebi.ac.uk/pub/databases/spot/eQTL/sumstats/QTS000007/QTD000069/QTD000069.all.tsv.gz	ILMN_2201866	12	122689826	GA	G	chr12_122689826_GA_G	186	0.402098	0.0709354	0.158298	0.0873121	INDEL	342	572	0.89806	ENSG00000204671	ENSG00000204671	NA	rs398021446
QTS000007	ftp://ftp.ebi.ac.uk/pub/databases/spot/eQTL/sumstats/QTS000007/QTD000069/QTD000069.all.tsv.gz	ILMN_2288402	12	122689826	GA	G	chr12_122689826_GA_G	186	0.402098	0.768567	0.0266363	0.0904321	INDEL	342	572	0.89806	ENSG00000130787	ENSG00000130787	NA	rs11312965
QTS000007	ftp://ftp.ebi.ac.uk/pub/databases/spot/eQTL/sumstats/QTS000007/QTD000069/QTD000069.all.tsv.gz	ILMN_2288402	12	122689826	GA	G	chr12_122689826_GA_G	186	0.402098	0.768567	0.0266363	0.0904321	INDEL	342	572	0.89806	ENSG00000130787	ENSG00000130787	NA	rs398021446
QTS000007	ftp://ftp.ebi.ac.uk/pub/databases/spot/eQTL/sumstats/QTS000007/QTD000069/QTD000069.all.tsv.gz	ILMN_2310589	12	122689826	GA	G	chr12_122689826_GA_G	186	0.402098	0.359882	0.0575228	0.0627193	INDEL	342	572	0.89806	ENSG00000184047	ENSG00000184047	NA	rs11312965
QTS000007	ftp://ftp.ebi.ac.uk/pub/databases/spot/eQTL/sumstats/QTS000007/QTD000069/QTD000069.all.tsv.gz	ILMN_2310589	12	122689826	GA	G	chr12_122689826_GA_G	186	0.402098	0.359882	0.0575228	0.0627193	INDEL	342	572	0.89806	ENSG00000184047	ENSG00000184047	NA	rs398021446
QTS000007	ftp://ftp.ebi.ac.uk/pub/databases/spot/eQTL/sumstats/QTS000007/QTD000069/QTD000069.all.tsv.gz	ILMN_2332990	12	122689826	GA	G	chr12_122689826_GA_G	186	0.402098	0.355722	0.060117	0.0649824	INDEL	342	572	0.89806	ENSG00000184047	ENSG00000184047	NA	rs11312965
QTS000007	ftp://ftp.ebi.ac.uk/pub/databases/spot/eQTL/sumstats/QTS000007/QTD000069/QTD000069.all.tsv.gz	ILMN_2332990	12	122689826	GA	G	chr12_122689826_GA_G	186	0.402098	0.355722	0.060117	0.0649824	INDEL	342	572	0.89806	ENSG00000184047	ENSG00000184047	NA	rs398021446
QTS000007	ftp://ftp.ebi.ac.uk/pub/databases/spot/eQTL/sumstats/QTS000007/QTD000069/QTD000069.all.tsv.gz	ILMN_2343047	12	122689826	GA	G	chr12_122689826_GA_G	186	0.402098	0.98655	0.00151555	0.0898174	INDEL	342	572	0.89806	ENSG00000150967	ENSG00000150967	NA	rs11312965
QTS000007	ftp://ftp.ebi.ac.uk/pub/databases/spot/eQTL/sumstats/QTS000007/QTD000069/QTD000069.all.tsv.gz	ILMN_2343047	12	122689826	GA	G	chr12_122689826_GA_G	186	0.402098	0.98655	0.00151555	0.0898174	INDEL	342	572	0.89806	ENSG00000150967	ENSG00000150967	NA	rs398021446
QTS000007	ftp://ftp.ebi.ac.uk/pub/databases/spot/eQTL/sumstats/QTS000007/QTD000069/QTD000069.all.tsv.gz	ILMN_2343048	12	122689826	GA	G	chr12_122689826_GA_G	186	0.402098	0.744404	0.0281756	0.0863329	INDEL	342	572	0.89806	ENSG00000150967	ENSG00000150967	NA	rs11312965
QTS000007	ftp://ftp.ebi.ac.uk/pub/databases/spot/eQTL/sumstats/QTS000007/QTD000069/QTD000069.all.tsv.gz	ILMN_2343048	12	122689826	GA	G	chr12_122689826_GA_G	186	0.402098	0.744404	0.0281756	0.0863329	INDEL	342	572	0.89806	ENSG00000150967	ENSG00000150967	NA	rs398021446
QTS000007	ftp://ftp.ebi.ac.uk/pub/databases/spot/eQTL/sumstats/QTS000007/QTD000069/QTD000069.all.tsv.gz	ILMN_2358277	12	122689826	GA	G	chr12_122689826_GA_G	186	0.402098	0.0556652	0.0936681	0.0487369	INDEL	342	572	0.89806	ENSG00000111011	ENSG00000111011	NA	rs11312965
QTS000007	ftp://ftp.ebi.ac.uk/pub/databases/spot/eQTL/sumstats/QTS000007/QTD000069/QTD000069.all.tsv.gz	ILMN_2358277	12	122689826	GA	G	chr12_122689826_GA_G	186	0.402098	0.0556652	0.0936681	0.0487369	INDEL	342	572	0.89806	ENSG00000111011	ENSG00000111011	NA	rs398021446
QTS000007	ftp://ftp.ebi.ac.uk/pub/databases/spot/eQTL/sumstats/QTS000007/QTD000069/QTD000069.all.tsv.gz	ILMN_2358278	12	122689826	GA	G	chr12_122689826_GA_G	186	0.402098	0.817033	-0.0162243	0.0700566	INDEL	342	572	0.89806	ENSG00000111011	ENSG00000111011	NA	rs11312965
QTS000007	ftp://ftp.ebi.ac.uk/pub/databases/spot/eQTL/sumstats/QTS000007/QTD000069/QTD000069.all.tsv.gz	ILMN_2358278	12	122689826	GA	G	chr12_122689826_GA_G	186	0.402098	0.817033	-0.0162243	0.0700566	INDEL	342	572	0.89806	ENSG00000111011	ENSG00000111011	NA	rs398021446
QTS000007	ftp://ftp.ebi.ac.uk/pub/databases/spot/eQTL/sumstats/QTS000007/QTD000069/QTD000069.all.tsv.gz	ILMN_2378081	12	122689826	GA	G	chr12_122689826_GA_G	186	0.402098	0.95325	0.00514615	0.0876975	INDEL	342	572	0.89806	ENSG00000110987	ENSG00000110987	NA	rs11312965
QTS000007	ftp://ftp.ebi.ac.uk/pub/databases/spot/eQTL/sumstats/QTS000007/QTD000069/QTD000069.all.tsv.gz	ILMN_2378081	12	122689826	GA	G	chr12_122689826_GA_G	186	0.402098	0.95325	0.00514615	0.0876975	INDEL	342	572	0.89806	ENSG00000110987	ENSG00000110987	NA	rs398021446
QTS000007	ftp://ftp.ebi.ac.uk/pub/databases/spot/eQTL/sumstats/QTS000007/QTD000069/QTD000069.all.tsv.gz	ILMN_2393144	12	122689826	GA	G	chr12_122689826_GA_G	186	0.402098	0.566798	0.0249461	0.0434998	INDEL	342	572	0.89806	ENSG00000182196	ENSG00000182196	NA	rs11312965
QTS000007	ftp://ftp.ebi.ac.uk/pub/databases/spot/eQTL/sumstats/QTS000007/QTD000069/QTD000069.all.tsv.gz	ILMN_2393144	12	122689826	GA	G	chr12_122689826_GA_G	186	0.402098	0.566798	0.0249461	0.0434998	INDEL	342	572	0.89806	ENSG00000182196	ENSG00000182196	NA	rs398021446
QTS000007	ftp://ftp.ebi.ac.uk/pub/databases/spot/eQTL/sumstats/QTS000007/QTD000069/QTD000069.all.tsv.gz	ILMN_2395285	12	122689826	GA	G	chr12_122689826_GA_G	186	0.402098	0.44025	0.0388919	0.0503189	INDEL	342	572	0.89806	ENSG00000184209	ENSG00000184209	NA	rs11312965
QTS000007	ftp://ftp.ebi.ac.uk/pub/databases/spot/eQTL/sumstats/QTS000007/QTD000069/QTD000069.all.tsv.gz	ILMN_2395285	12	122689826	GA	G	chr12_122689826_GA_G	186	0.402098	0.44025	0.0388919	0.0503189	INDEL	342	572	0.89806	ENSG00000184209	ENSG00000184209	NA	rs398021446
QTS000007	ftp://ftp.ebi.ac.uk/pub/databases/spot/eQTL/sumstats/QTS000007/QTD000069/QTD000069.all.tsv.gz	ILMN_2396148	12	122689826	GA	G	chr12_122689826_GA_G	186	0.402098	0.796467	-0.0235327	0.0911498	INDEL	342	572	0.89806	ENSG00000130787	ENSG00000130787	NA	rs11312965
QTS000007	ftp://ftp.ebi.ac.uk/pub/databases/spot/eQTL/sumstats/QTS000007/QTD000069/QTD000069.all.tsv.gz	ILMN_2396148	12	122689826	GA	G	chr12_122689826_GA_G	186	0.402098	0.796467	-0.0235327	0.0911498	INDEL	342	572	0.89806	ENSG00000130787	ENSG00000130787	NA	rs398021446
QTS000007	ftp://ftp.ebi.ac.uk/pub/databases/spot/eQTL/sumstats/QTS000007/QTD000069/QTD000069.all.tsv.gz	ILMN_2404085	12	122689826	GA	G	chr12_122689826_GA_G	186	0.402098	0.903595	0.00537449	0.0443315	INDEL	342	572	0.89806	ENSG00000130779	ENSG00000130779	NA	rs11312965
QTS000007	ftp://ftp.ebi.ac.uk/pub/databases/spot/eQTL/sumstats/QTS000007/QTD000069/QTD000069.all.tsv.gz	ILMN_2404085	12	122689826	GA	G	chr12_122689826_GA_G	186	0.402098	0.903595	0.00537449	0.0443315	INDEL	342	572	0.89806	ENSG00000130779	ENSG00000130779	NA	rs398021446
QTS000007	ftp://ftp.ebi.ac.uk/pub/databases/spot/eQTL/sumstats/QTS000007/QTD000069/QTD000069.all.tsv.gz	ILMN_3208881	12	122689826	GA	G	chr12_122689826_GA_G	186	0.402098	0.658038	0.0361574	0.0815987	INDEL	342	572	0.89806	ENSG00000183955	ENSG00000183955	NA	rs11312965
QTS000007	ftp://ftp.ebi.ac.uk/pub/databases/spot/eQTL/sumstats/QTS000007/QTD000069/QTD000069.all.tsv.gz	ILMN_3208881	12	122689826	GA	G	chr12_122689826_GA_G	186	0.402098	0.658038	0.0361574	0.0815987	INDEL	342	572	0.89806	ENSG00000183955	ENSG00000183955	NA	rs398021446
QTS000007	ftp://ftp.ebi.ac.uk/pub/databases/spot/eQTL/sumstats/QTS000007/QTD000069/QTD000069.all.tsv.gz	ILMN_3229052	12	122689826	GA	G	chr12_122689826_GA_G	186	0.402098	0.375514	0.0668929	0.0753592	INDEL	342	572	0.89806	ENSG00000184209	ENSG00000184209	NA	rs11312965
QTS000007	ftp://ftp.ebi.ac.uk/pub/databases/spot/eQTL/sumstats/QTS000007/QTD000069/QTD000069.all.tsv.gz	ILMN_3229052	12	122689826	GA	G	chr12_122689826_GA_G	186	0.402098	0.375514	0.0668929	0.0753592	INDEL	342	572	0.89806	ENSG00000184209	ENSG00000184209	NA	rs398021446
QTS000007	ftp://ftp.ebi.ac.uk/pub/databases/spot/eQTL/sumstats/QTS000007/QTD000069/QTD000069.all.tsv.gz	ILMN_3236695	12	122689826	GA	G	chr12_122689826_GA_G	186	0.402098	0.251593	-0.101998	0.0887753	INDEL	342	572	0.89806	ENSG00000256092	ENSG00000256092	NA	rs11312965
QTS000007	ftp://ftp.ebi.ac.uk/pub/databases/spot/eQTL/sumstats/QTS000007/QTD000069/QTD000069.all.tsv.gz	ILMN_3236695	12	122689826	GA	G	chr12_122689826_GA_G	186	0.402098	0.251593	-0.101998	0.0887753	INDEL	342	572	0.89806	ENSG00000256092	ENSG00000256092	NA	rs398021446
QTS000007	ftp://ftp.ebi.ac.uk/pub/databases/spot/eQTL/sumstats/QTS000007/QTD000069/QTD000069.all.tsv.gz	ILMN_3249006	12	122689826	GA	G	chr12_122689826_GA_G	186	0.402098	0.450505	0.059713	0.0790201	INDEL	342	572	0.89806	ENSG00000183955	ENSG00000183955	NA	rs11312965
QTS000007	ftp://ftp.ebi.ac.uk/pub/databases/spot/eQTL/sumstats/QTS000007/QTD000069/QTD000069.all.tsv.gz	ILMN_3249006	12	122689826	GA	G	chr12_122689826_GA_G	186	0.402098	0.450505	0.059713	0.0790201	INDEL	342	572	0.89806	ENSG00000183955	ENSG00000183955	NA	rs398021446
QTS000007	ftp://ftp.ebi.ac.uk/pub/databases/spot/eQTL/sumstats/QTS000007/QTD000069/QTD000069.all.tsv.gz	ILMN_1651936	12	122690196	A	G	chr12_122690196_A_G	106	0.208042	0.0497118	0.179405	0.0910105	SNP	119	572	0.96024	ENSG00000183955	ENSG00000183955	NA	rs601339
QTS000007	ftp://ftp.ebi.ac.uk/pub/databases/spot/eQTL/sumstats/QTS000007/QTD000069/QTD000069.all.tsv.gz	ILMN_1652918	12	122690196	A	G	chr12_122690196_A_G	106	0.208042	0.520484	-0.0627191	0.0974749	SNP	119	572	0.96024	ENSG00000139725	ENSG00000139725	NA	rs601339
QTS000007	ftp://ftp.ebi.ac.uk/pub/databases/spot/eQTL/sumstats/QTS000007/QTD000069/QTD000069.all.tsv.gz	ILMN_1654421	12	122690196	A	G	chr12_122690196_A_G	106	0.208042	0.701061	0.0361014	0.0939417	SNP	119	572	0.96024	ENSG00000051825	ENSG00000051825	NA	rs601339
QTS000007	ftp://ftp.ebi.ac.uk/pub/databases/spot/eQTL/sumstats/QTS000007/QTD000069/QTD000069.all.tsv.gz	ILMN_1654939	12	122690196	A	G	chr12_122690196_A_G	106	0.208042	0.408977	-0.0715574	0.0865287	SNP	119	572	0.96024	ENSG00000086598	ENSG00000086598	NA	rs601339
QTS000007	ftp://ftp.ebi.ac.uk/pub/databases/spot/eQTL/sumstats/QTS000007/QTD000069/QTD000069.all.tsv.gz	ILMN_1662316	12	122690196	A	G	chr12_122690196_A_G	106	0.208042	0.644921	-0.0385765	0.0836174	SNP	119	572	0.96024	ENSG00000139719	ENSG00000139719	NA	rs601339
QTS000007	ftp://ftp.ebi.ac.uk/pub/databases/spot/eQTL/sumstats/QTS000007/QTD000069/QTD000069.all.tsv.gz	ILMN_1663370	12	122690196	A	G	chr12_122690196_A_G	106	0.208042	0.33176	0.100875	0.103747	SNP	119	572	0.96024	ENSG00000130783	ENSG00000130783	NA	rs601339
QTS000007	ftp://ftp.ebi.ac.uk/pub/databases/spot/eQTL/sumstats/QTS000007/QTD000069/QTD000069.all.tsv.gz	ILMN_1665335	12	122690196	A	G	chr12_122690196_A_G	106	0.208042	0.959947	0.0052595	0.104632	SNP	119	572	0.96024	ENSG00000184047	ENSG00000184047	NA	rs601339
QTS000007	ftp://ftp.ebi.ac.uk/pub/databases/spot/eQTL/sumstats/QTS000007/QTD000069/QTD000069.all.tsv.gz	ILMN_1665996	12	122690196	A	G	chr12_122690196_A_G	106	0.208042	0.0982399	-0.165888	0.099983	SNP	119	572	0.96024	ENSG00000110987	ENSG00000110987	NA	rs601339
QTS000007	ftp://ftp.ebi.ac.uk/pub/databases/spot/eQTL/sumstats/QTS000007/QTD000069/QTD000069.all.tsv.gz	ILMN_1667510	12	122690196	A	G	chr12_122690196_A_G	106	0.208042	0.650231	0.0296159	0.0652409	SNP	119	572	0.96024	ENSG00000130921	ENSG00000130921	NA	rs601339
QTS000007	ftp://ftp.ebi.ac.uk/pub/databases/spot/eQTL/sumstats/QTS000007/QTD000069/QTD000069.all.tsv.gz	ILMN_1668743	12	122690196	A	G	chr12_122690196_A_G	106	0.208042	0.103746	-0.11837	0.0725106	SNP	119	572	0.96024	ENSG00000150977	ENSG00000150977	NA	rs601339
QTS000007	ftp://ftp.ebi.ac.uk/pub/databases/spot/eQTL/sumstats/QTS000007/QTD000069/QTD000069.all.tsv.gz	ILMN_1677693	12	122690196	A	G	chr12_122690196_A_G	106	0.208042	0.0210701	0.230156	0.0991942	SNP	119	572	0.96024	ENSG00000255398	ENSG00000255398	NA	rs601339
QTS000007	ftp://ftp.ebi.ac.uk/pub/databases/spot/eQTL/sumstats/QTS000007/QTD000069/QTD000069.all.tsv.gz	ILMN_1678490	12	122690196	A	G	chr12_122690196_A_G	106	0.208042	0.362292	-0.0648924	0.0711114	SNP	119	572	0.96024	ENSG00000150977	ENSG00000150977	NA	rs601339
QTS000007	ftp://ftp.ebi.ac.uk/pub/databases/spot/eQTL/sumstats/QTS000007/QTD000069/QTD000069.all.tsv.gz	ILMN_1684038	12	122690196	A	G	chr12_122690196_A_G	106	0.208042	0.0554491	0.142292	0.0739707	SNP	119	572	0.96024	ENSG00000130779	ENSG00000130779	NA	rs601339
QTS000007	ftp://ftp.ebi.ac.uk/pub/databases/spot/eQTL/sumstats/QTS000007/QTD000069/QTD000069.all.tsv.gz	ILMN_1693987	12	122690196	A	G	chr12_122690196_A_G	106	0.208042	0.530147	-0.064725	0.102969	SNP	119	572	0.96024	ENSG00000175727	ENSG00000175727	NA	rs601339
QTS000007	ftp://ftp.ebi.ac.uk/pub/databases/spot/eQTL/sumstats/QTS000007/QTD000069/QTD000069.all.tsv.gz	ILMN_1701905	12	122690196	A	G	chr12_122690196_A_G	106	0.208042	0.675246	0.0444203	0.10591	SNP	119	572	0.96024	ENSG00000130783	ENSG00000130783	NA	rs601339
QTS000007	ftp://ftp.ebi.ac.uk/pub/databases/spot/eQTL/sumstats/QTS000007/QTD000069/QTD000069.all.tsv.gz	ILMN_1704019	12	122690196	A	G	chr12_122690196_A_G	106	0.208042	0.194581	0.126019	0.0969105	SNP	119	572	0.96024	ENSG00000111325	ENSG00000111325	NA	rs601339
QTS000007	ftp://ftp.ebi.ac.uk/pub/databases/spot/eQTL/sumstats/QTS000007/QTD000069/QTD000069.all.tsv.gz	ILMN_1706345	12	122690196	A	G	chr12_122690196_A_G	106	0.208042	0.688424	0.0403932	0.100625	SNP	119	572	0.96024	ENSG00000168778	ENSG00000168778	NA	rs601339
QTS000007	ftp://ftp.ebi.ac.uk/pub/databases/spot/eQTL/sumstats/QTS000007/QTD000069/QTD000069.all.tsv.gz	ILMN_1706886	12	122690196	A	G	chr12_122690196_A_G	106	0.208042	0.127925	-0.145187	0.0950791	SNP	119	572	0.96024	ENSG00000110987	ENSG00000110987	NA	rs601339
QTS000007	ftp://ftp.ebi.ac.uk/pub/databases/spot/eQTL/sumstats/QTS000007/QTD000069/QTD000069.all.tsv.gz	ILMN_1710427	12	122690196	A	G	chr12_122690196_A_G	106	0.208042	0.788922	0.0225791	0.0842582	SNP	119	572	0.96024	ENSG00000139722	ENSG00000139722	NA	rs601339
QTS000007	ftp://ftp.ebi.ac.uk/pub/databases/spot/eQTL/sumstats/QTS000007/QTD000069/QTD000069.all.tsv.gz	ILMN_1711699	12	122690196	A	G	chr12_122690196_A_G	106	0.208042	0.408966	-0.0797416	0.0964231	SNP	119	572	0.96024	ENSG00000130787	ENSG00000130787	NA	rs601339
QTS000007	ftp://ftp.ebi.ac.uk/pub/databases/spot/eQTL/sumstats/QTS000007/QTD000069/QTD000069.all.tsv.gz	ILMN_1720498	12	122690196	A	G	chr12_122690196_A_G	106	0.208042	0.37256	0.0960238	0.107509	SNP	119	572	0.96024	ENSG00000188735	ENSG00000188735	NA	rs601339
QTS000007	ftp://ftp.ebi.ac.uk/pub/databases/spot/eQTL/sumstats/QTS000007/QTD000069/QTD000069.all.tsv.gz	ILMN_1723058	12	122690196	A	G	chr12_122690196_A_G	106	0.208042	0.516517	0.0653257	0.100567	SNP	119	572	0.96024	ENSG00000130779	ENSG00000130779	NA	rs601339
QTS000007	ftp://ftp.ebi.ac.uk/pub/databases/spot/eQTL/sumstats/QTS000007/QTD000069/QTD000069.all.tsv.gz	ILMN_1725187	12	122690196	A	G	chr12_122690196_A_G	106	0.208042	0.103926	-0.152599	0.0935272	SNP	119	572	0.96024	ENSG00000090975	ENSG00000090975	NA	rs601339
QTS000007	ftp://ftp.ebi.ac.uk/pub/databases/spot/eQTL/sumstats/QTS000007/QTD000069/QTD000069.all.tsv.gz	ILMN_1725666	12	122690196	A	G	chr12_122690196_A_G	106	0.208042	0.829382	-0.021301	0.0987518	SNP	119	572	0.96024	ENSG00000111358	ENSG00000111358	NA	rs601339
QTS000007	ftp://ftp.ebi.ac.uk/pub/databases/spot/eQTL/sumstats/QTS000007/QTD000069/QTD000069.all.tsv.gz	ILMN_1732516	12	122690196	A	G	chr12_122690196_A_G	106	0.208042	0.908441	-0.01068	0.0927786	SNP	119	572	0.96024	ENSG00000184445	ENSG00000184445	NA	rs601339
QTS000007	ftp://ftp.ebi.ac.uk/pub/databases/spot/eQTL/sumstats/QTS000007/QTD000069/QTD000069.all.tsv.gz	ILMN_1732767	12	122690196	A	G	chr12_122690196_A_G	106	0.208042	0.958769	-0.00452673	0.0874798	SNP	119	572	0.96024	ENSG00000110801	ENSG00000110801	NA	rs601339
QTS000007	ftp://ftp.ebi.ac.uk/pub/databases/spot/eQTL/sumstats/QTS000007/QTD000069/QTD000069.all.tsv.gz	ILMN_1739943	12	122690196	A	G	chr12_122690196_A_G	106	0.208042	0.344566	0.0655782	0.0692604	SNP	119	572	0.96024	ENSG00000139697	ENSG00000139697	NA	rs601339
QTS000007	ftp://ftp.ebi.ac.uk/pub/databases/spot/eQTL/sumstats/QTS000007/QTD000069/QTD000069.all.tsv.gz	ILMN_1745688	12	122690196	A	G	chr12_122690196_A_G	106	0.208042	0.0136963	-0.253778	0.102275	SNP	119	572	0.96024	ENSG00000158104	ENSG00000158104	NA	rs601339
QTS000007	ftp://ftp.ebi.ac.uk/pub/databases/spot/eQTL/sumstats/QTS000007/QTD000069/QTD000069.all.tsv.gz	ILMN_1750497	12	122690196	A	G	chr12_122690196_A_G	106	0.208042	0.98117	-0.00239436	0.101352	SNP	119	572	0.96024	ENSG00000182782	ENSG00000182782	NA	rs601339
QTS000007	ftp://ftp.ebi.ac.uk/pub/databases/spot/eQTL/sumstats/QTS000007/QTD000069/QTD000069.all.tsv.gz	ILMN_1753716	12	122690196	A	G	chr12_122690196_A_G	106	0.208042	0.271742	0.0652318	0.0592314	SNP	119	572	0.96024	ENSG00000111361	ENSG00000111361	NA	rs601339
QTS000007	ftp://ftp.ebi.ac.uk/pub/databases/spot/eQTL/sumstats/QTS000007/QTD000069/QTD000069.all.tsv.gz	ILMN_1757910	12	122690196	A	G	chr12_122690196_A_G	106	0.208042	0.0942435	0.176332	0.105002	SNP	119	572	0.96024	ENSG00000130787	ENSG00000130787	NA	rs601339
QTS000007	ftp://ftp.ebi.ac.uk/pub/databases/spot/eQTL/sumstats/QTS000007/QTD000069/QTD000069.all.tsv.gz	ILMN_1760954	12	122690196	A	G	chr12_122690196_A_G	106	0.208042	0.0016164	0.199803	0.0627314	SNP	119	572	0.96024	ENSG00000139726	ENSG00000139726	NA	rs601339
QTS000007	ftp://ftp.ebi.ac.uk/pub/databases/spot/eQTL/sumstats/QTS000007/QTD000069/QTD000069.all.tsv.gz	ILMN_1771260	12	122690196	A	G	chr12_122690196_A_G	106	0.208042	0.190907	0.141187	0.10768	SNP	119	572	0.96024	ENSG00000176383	ENSG00000176383	NA	rs601339
QTS000007	ftp://ftp.ebi.ac.uk/pub/databases/spot/eQTL/sumstats/QTS000007/QTD000069/QTD000069.all.tsv.gz	ILMN_1772845	12	122690196	A	G	chr12_122690196_A_G	106	0.208042	0.806467	-0.0182173	0.0742879	SNP	119	572	0.96024	ENSG00000184209	ENSG00000184209	NA	rs601339
QTS000007	ftp://ftp.ebi.ac.uk/pub/databases/spot/eQTL/sumstats/QTS000007/QTD000069/QTD000069.all.tsv.gz	ILMN_1779835	12	122690196	A	G	chr12_122690196_A_G	106	0.208042	0.935719	-0.00825737	0.102288	SNP	119	572	0.96024	ENSG00000182196	ENSG00000182196	NA	rs601339
QTS000007	ftp://ftp.ebi.ac.uk/pub/databases/spot/eQTL/sumstats/QTS000007/QTD000069/QTD000069.all.tsv.gz	ILMN_1787845	12	122690196	A	G	chr12_122690196_A_G	106	0.208042	0.890865	-0.0145672	0.106068	SNP	119	572	0.96024	ENSG00000130787	ENSG00000130787	NA	rs601339
QTS000007	ftp://ftp.ebi.ac.uk/pub/databases/spot/eQTL/sumstats/QTS000007/QTD000069/QTD000069.all.tsv.gz	ILMN_1788887	12	122690196	A	G	chr12_122690196_A_G	106	0.208042	0.802978	-0.0261242	0.104606	SNP	119	572	0.96024	ENSG00000212694	ENSG00000212694	NA	rs601339
QTS000007	ftp://ftp.ebi.ac.uk/pub/databases/spot/eQTL/sumstats/QTS000007/QTD000069/QTD000069.all.tsv.gz	ILMN_1788928	12	122690196	A	G	chr12_122690196_A_G	106	0.208042	0.153623	0.145061	0.101381	SNP	119	572	0.96024	ENSG00000150967	ENSG00000150967	NA	rs601339
QTS000007	ftp://ftp.ebi.ac.uk/pub/databases/spot/eQTL/sumstats/QTS000007/QTD000069/QTD000069.all.tsv.gz	ILMN_1791149	12	122690196	A	G	chr12_122690196_A_G	106	0.208042	0.841386	-0.0102389	0.0511145	SNP	119	572	0.96024	ENSG00000182196	ENSG00000182196	NA	rs601339
QTS000007	ftp://ftp.ebi.ac.uk/pub/databases/spot/eQTL/sumstats/QTS000007/QTD000069/QTD000069.all.tsv.gz	ILMN_1792092	12	122690196	A	G	chr12_122690196_A_G	106	0.208042	0.938141	-0.00484428	0.0623632	SNP	119	572	0.96024	ENSG00000033030	ENSG00000033030	NA	rs601339
QTS000007	ftp://ftp.ebi.ac.uk/pub/databases/spot/eQTL/sumstats/QTS000007/QTD000069/QTD000069.all.tsv.gz	ILMN_1797425	12	122690196	A	G	chr12_122690196_A_G	106	0.208042	0.501007	-0.0494085	0.0733272	SNP	119	572	0.96024	ENSG00000111364	ENSG00000111364	NA	rs601339
QTS000007	ftp://ftp.ebi.ac.uk/pub/databases/spot/eQTL/sumstats/QTS000007/QTD000069/QTD000069.all.tsv.gz	ILMN_1800341	12	122690196	A	G	chr12_122690196_A_G	106	0.208042	0.838849	-0.0198302	0.0974165	SNP	119	572	0.96024	ENSG00000158023	ENSG00000158023	NA	rs601339
QTS000007	ftp://ftp.ebi.ac.uk/pub/databases/spot/eQTL/sumstats/QTS000007/QTD000069/QTD000069.all.tsv.gz	ILMN_1805643	12	122690196	A	G	chr12_122690196_A_G	106	0.208042	0.348156	0.0967129	0.102908	SNP	119	572	0.96024	ENSG00000188026	ENSG00000188026	NA	rs601339
QTS000007	ftp://ftp.ebi.ac.uk/pub/databases/spot/eQTL/sumstats/QTS000007/QTD000069/QTD000069.all.tsv.gz	ILMN_1807704	12	122690196	A	G	chr12_122690196_A_G	106	0.208042	0.999377	7.6842e-05	0.0983198	SNP	119	572	0.96024	ENSG00000212694	ENSG00000212694	NA	rs601339
QTS000007	ftp://ftp.ebi.ac.uk/pub/databases/spot/eQTL/sumstats/QTS000007/QTD000069/QTD000069.all.tsv.gz	ILMN_1811272	12	122690196	A	G	chr12_122690196_A_G	106	0.208042	0.275061	-0.107582	0.0983655	SNP	119	572	0.96024	ENSG00000196917	ENSG00000196917	NA	rs601339
QTS000007	ftp://ftp.ebi.ac.uk/pub/databases/spot/eQTL/sumstats/QTS000007/QTD000069/QTD000069.all.tsv.gz	ILMN_1812721	12	122690196	A	G	chr12_122690196_A_G	106	0.208042	0.46628	0.0739221	0.101322	SNP	119	572	0.96024	ENSG00000130787	ENSG00000130787	NA	rs601339
QTS000007	ftp://ftp.ebi.ac.uk/pub/databases/spot/eQTL/sumstats/QTS000007/QTD000069/QTD000069.all.tsv.gz	ILMN_1813573	12	122690196	A	G	chr12_122690196_A_G	106	0.208042	0.127254	-0.117804	0.0770104	SNP	119	572	0.96024	ENSG00000139718	ENSG00000139718	NA	rs601339
QTS000007	ftp://ftp.ebi.ac.uk/pub/databases/spot/eQTL/sumstats/QTS000007/QTD000069/QTD000069.all.tsv.gz	ILMN_1849192	12	122690196	A	G	chr12_122690196_A_G	106	0.208042	0.385054	-0.0882202	0.101399	SNP	119	572	0.96024	ENSG00000256546	ENSG00000256546	NA	rs601339
QTS000007	ftp://ftp.ebi.ac.uk/pub/databases/spot/eQTL/sumstats/QTS000007/QTD000069/QTD000069.all.tsv.gz	ILMN_2098947	12	122690196	A	G	chr12_122690196_A_G	106	0.208042	0.0650313	0.195016	0.105268	SNP	119	572	0.96024	ENSG00000212694	ENSG00000212694	NA	rs601339
QTS000007	ftp://ftp.ebi.ac.uk/pub/databases/spot/eQTL/sumstats/QTS000007/QTD000069/QTD000069.all.tsv.gz	ILMN_2108493	12	122690196	A	G	chr12_122690196_A_G	106	0.208042	0.325602	0.105046	0.106668	SNP	119	572	0.96024	ENSG00000188735	ENSG00000188735	NA	rs601339
QTS000007	ftp://ftp.ebi.ac.uk/pub/databases/spot/eQTL/sumstats/QTS000007/QTD000069/QTD000069.all.tsv.gz	ILMN_2133125	12	122690196	A	G	chr12_122690196_A_G	106	0.208042	0.82487	0.0236511	0.106777	SNP	119	572	0.96024	ENSG00000158113	ENSG00000158113	NA	rs601339
QTS000007	ftp://ftp.ebi.ac.uk/pub/databases/spot/eQTL/sumstats/QTS000007/QTD000069/QTD000069.all.tsv.gz	ILMN_2161848	12	122690196	A	G	chr12_122690196_A_G	106	0.208042	0.407026	0.0886289	0.106726	SNP	119	572	0.96024	ENSG00000196917	ENSG00000196917	NA	rs601339
QTS000007	ftp://ftp.ebi.ac.uk/pub/databases/spot/eQTL/sumstats/QTS000007/QTD000069/QTD000069.all.tsv.gz	ILMN_2201866	12	122690196	A	G	chr12_122690196_A_G	106	0.208042	0.933735	-0.00854199	0.102639	SNP	119	572	0.96024	ENSG00000204671	ENSG00000204671	NA	rs601339
QTS000007	ftp://ftp.ebi.ac.uk/pub/databases/spot/eQTL/sumstats/QTS000007/QTD000069/QTD000069.all.tsv.gz	ILMN_2288402	12	122690196	A	G	chr12_122690196_A_G	106	0.208042	0.870505	-0.0172442	0.105681	SNP	119	572	0.96024	ENSG00000130787	ENSG00000130787	NA	rs601339
QTS000007	ftp://ftp.ebi.ac.uk/pub/databases/spot/eQTL/sumstats/QTS000007/QTD000069/QTD000069.all.tsv.gz	ILMN_2310589	12	122690196	A	G	chr12_122690196_A_G	106	0.208042	0.340717	0.0699384	0.0732777	SNP	119	572	0.96024	ENSG00000184047	ENSG00000184047	NA	rs601339
QTS000007	ftp://ftp.ebi.ac.uk/pub/databases/spot/eQTL/sumstats/QTS000007/QTD000069/QTD000069.all.tsv.gz	ILMN_2332990	12	122690196	A	G	chr12_122690196_A_G	106	0.208042	0.949643	0.00480742	0.0760507	SNP	119	572	0.96024	ENSG00000184047	ENSG00000184047	NA	rs601339
QTS000007	ftp://ftp.ebi.ac.uk/pub/databases/spot/eQTL/sumstats/QTS000007/QTD000069/QTD000069.all.tsv.gz	ILMN_2343047	12	122690196	A	G	chr12_122690196_A_G	106	0.208042	0.190158	-0.137406	0.104619	SNP	119	572	0.96024	ENSG00000150967	ENSG00000150967	NA	rs601339
QTS000007	ftp://ftp.ebi.ac.uk/pub/databases/spot/eQTL/sumstats/QTS000007/QTD000069/QTD000069.all.tsv.gz	ILMN_2343048	12	122690196	A	G	chr12_122690196_A_G	106	0.208042	0.496247	0.0686865	0.100813	SNP	119	572	0.96024	ENSG00000150967	ENSG00000150967	NA	rs601339
QTS000007	ftp://ftp.ebi.ac.uk/pub/databases/spot/eQTL/sumstats/QTS000007/QTD000069/QTD000069.all.tsv.gz	ILMN_2358277	12	122690196	A	G	chr12_122690196_A_G	106	0.208042	0.101942	0.0936278	0.0570528	SNP	119	572	0.96024	ENSG00000111011	ENSG00000111011	NA	rs601339
QTS000007	ftp://ftp.ebi.ac.uk/pub/databases/spot/eQTL/sumstats/QTS000007/QTD000069/QTD000069.all.tsv.gz	ILMN_2358278	12	122690196	A	G	chr12_122690196_A_G	106	0.208042	0.506503	0.0544128	0.081802	SNP	119	572	0.96024	ENSG00000111011	ENSG00000111011	NA	rs601339
QTS000007	ftp://ftp.ebi.ac.uk/pub/databases/spot/eQTL/sumstats/QTS000007/QTD000069/QTD000069.all.tsv.gz	ILMN_2378081	12	122690196	A	G	chr12_122690196_A_G	106	0.208042	0.695116	-0.0401934	0.102445	SNP	119	572	0.96024	ENSG00000110987	ENSG00000110987	NA	rs601339
QTS000007	ftp://ftp.ebi.ac.uk/pub/databases/spot/eQTL/sumstats/QTS000007/QTD000069/QTD000069.all.tsv.gz	ILMN_2393144	12	122690196	A	G	chr12_122690196_A_G	106	0.208042	0.349189	0.0476187	0.0507777	SNP	119	572	0.96024	ENSG00000182196	ENSG00000182196	NA	rs601339
QTS000007	ftp://ftp.ebi.ac.uk/pub/databases/spot/eQTL/sumstats/QTS000007/QTD000069/QTD000069.all.tsv.gz	ILMN_2395285	12	122690196	A	G	chr12_122690196_A_G	106	0.208042	0.628165	0.0285277	0.0588365	SNP	119	572	0.96024	ENSG00000184209	ENSG00000184209	NA	rs601339
QTS000007	ftp://ftp.ebi.ac.uk/pub/databases/spot/eQTL/sumstats/QTS000007/QTD000069/QTD000069.all.tsv.gz	ILMN_2396148	12	122690196	A	G	chr12_122690196_A_G	106	0.208042	0.206118	-0.134601	0.106207	SNP	119	572	0.96024	ENSG00000130787	ENSG00000130787	NA	rs601339
QTS000007	ftp://ftp.ebi.ac.uk/pub/databases/spot/eQTL/sumstats/QTS000007/QTD000069/QTD000069.all.tsv.gz	ILMN_2404085	12	122690196	A	G	chr12_122690196_A_G	106	0.208042	0.211395	0.0647059	0.0516531	SNP	119	572	0.96024	ENSG00000130779	ENSG00000130779	NA	rs601339
QTS000007	ftp://ftp.ebi.ac.uk/pub/databases/spot/eQTL/sumstats/QTS000007/QTD000069/QTD000069.all.tsv.gz	ILMN_3208881	12	122690196	A	G	chr12_122690196_A_G	106	0.208042	0.424171	-0.0762553	0.0952695	SNP	119	572	0.96024	ENSG00000183955	ENSG00000183955	NA	rs601339
QTS000007	ftp://ftp.ebi.ac.uk/pub/databases/spot/eQTL/sumstats/QTS000007/QTD000069/QTD000069.all.tsv.gz	ILMN_3229052	12	122690196	A	G	chr12_122690196_A_G	106	0.208042	0.24565	0.102348	0.0879652	SNP	119	572	0.96024	ENSG00000184209	ENSG00000184209	NA	rs601339
QTS000007	ftp://ftp.ebi.ac.uk/pub/databases/spot/eQTL/sumstats/QTS000007/QTD000069/QTD000069.all.tsv.gz	ILMN_3236695	12	122690196	A	G	chr12_122690196_A_G	106	0.208042	0.387659	0.0898512	0.103842	SNP	119	572	0.96024	ENSG00000256092	ENSG00000256092	NA	rs601339
QTS000007	ftp://ftp.ebi.ac.uk/pub/databases/spot/eQTL/sumstats/QTS000007/QTD000069/QTD000069.all.tsv.gz	ILMN_3249006	12	122690196	A	G	chr12_122690196_A_G	106	0.208042	0.664822	-0.0400775	0.0923997	SNP	119	572	0.96024	ENSG00000183955	ENSG00000183955	NA	rs601339
QTS000007	ftp://ftp.ebi.ac.uk/pub/databases/spot/eQTL/sumstats/QTS000007/QTD000069/QTD000069.all.tsv.gz	ILMN_1651936	12	122690582	C	T	chr12_122690582_C_T	106	0.208042	0.0497111	0.179407	0.0910112	SNP	119	572	0.96027	ENSG00000183955	ENSG00000183955	NA	rs589154
QTS000007	ftp://ftp.ebi.ac.uk/pub/databases/spot/eQTL/sumstats/QTS000007/QTD000069/QTD000069.all.tsv.gz	ILMN_1652918	12	122690582	C	T	chr12_122690582_C_T	106	0.208042	0.520533	-0.0627121	0.0974756	SNP	119	572	0.96027	ENSG00000139725	ENSG00000139725	NA	rs589154
QTS000007	ftp://ftp.ebi.ac.uk/pub/databases/spot/eQTL/sumstats/QTS000007/QTD000069/QTD000069.all.tsv.gz	ILMN_1654421	12	122690582	C	T	chr12_122690582_C_T	106	0.208042	0.700882	0.0361243	0.0939424	SNP	119	572	0.96027	ENSG00000051825	ENSG00000051825	NA	rs589154
QTS000007	ftp://ftp.ebi.ac.uk/pub/databases/spot/eQTL/sumstats/QTS000007/QTD000069/QTD000069.all.tsv.gz	ILMN_1654939	12	122690582	C	T	chr12_122690582_C_T	106	0.208042	0.4089	-0.0715697	0.0865294	SNP	119	572	0.96027	ENSG00000086598	ENSG00000086598	NA	rs589154
QTS000007	ftp://ftp.ebi.ac.uk/pub/databases/spot/eQTL/sumstats/QTS000007/QTD000069/QTD000069.all.tsv.gz	ILMN_1662316	12	122690582	C	T	chr12_122690582_C_T	106	0.208042	0.645222	-0.0385417	0.0836181	SNP	119	572	0.96027	ENSG00000139719	ENSG00000139719	NA	rs589154
QTS000007	ftp://ftp.ebi.ac.uk/pub/databases/spot/eQTL/sumstats/QTS000007/QTD000069/QTD000069.all.tsv.gz	ILMN_1663370	12	122690582	C	T	chr12_122690582_C_T	106	0.208042	0.331728	0.100883	0.103748	SNP	119	572	0.96027	ENSG00000130783	ENSG00000130783	NA	rs589154
QTS000007	ftp://ftp.ebi.ac.uk/pub/databases/spot/eQTL/sumstats/QTS000007/QTD000069/QTD000069.all.tsv.gz	ILMN_1665335	12	122690582	C	T	chr12_122690582_C_T	106	0.208042	0.959875	0.00526903	0.104633	SNP	119	572	0.96027	ENSG00000184047	ENSG00000184047	NA	rs589154
QTS000007	ftp://ftp.ebi.ac.uk/pub/databases/spot/eQTL/sumstats/QTS000007/QTD000069/QTD000069.all.tsv.gz	ILMN_1665996	12	122690582	C	T	chr12_122690582_C_T	106	0.208042	0.0982309	-0.165894	0.0999838	SNP	119	572	0.96027	ENSG00000110987	ENSG00000110987	NA	rs589154
QTS000007	ftp://ftp.ebi.ac.uk/pub/databases/spot/eQTL/sumstats/QTS000007/QTD000069/QTD000069.all.tsv.gz	ILMN_1667510	12	122690582	C	T	chr12_122690582_C_T	106	0.208042	0.65	0.0296371	0.0652414	SNP	119	572	0.96027	ENSG00000130921	ENSG00000130921	NA	rs589154
QTS000007	ftp://ftp.ebi.ac.uk/pub/databases/spot/eQTL/sumstats/QTS000007/QTD000069/QTD000069.all.tsv.gz	ILMN_1668743	12	122690582	C	T	chr12_122690582_C_T	106	0.208042	0.103793	-0.118355	0.0725112	SNP	119	572	0.96027	ENSG00000150977	ENSG00000150977	NA	rs589154
QTS000007	ftp://ftp.ebi.ac.uk/pub/databases/spot/eQTL/sumstats/QTS000007/QTD000069/QTD000069.all.tsv.gz	ILMN_1677693	12	122690582	C	T	chr12_122690582_C_T	106	0.208042	0.0210702	0.230157	0.099195	SNP	119	572	0.96027	ENSG00000255398	ENSG00000255398	NA	rs589154
QTS000007	ftp://ftp.ebi.ac.uk/pub/databases/spot/eQTL/sumstats/QTS000007/QTD000069/QTD000069.all.tsv.gz	ILMN_1678490	12	122690582	C	T	chr12_122690582_C_T	106	0.208042	0.362228	-0.0649016	0.0711119	SNP	119	572	0.96027	ENSG00000150977	ENSG00000150977	NA	rs589154
QTS000007	ftp://ftp.ebi.ac.uk/pub/databases/spot/eQTL/sumstats/QTS000007/QTD000069/QTD000069.all.tsv.gz	ILMN_1684038	12	122690582	C	T	chr12_122690582_C_T	106	0.208042	0.055419	0.14231	0.0739711	SNP	119	572	0.96027	ENSG00000130779	ENSG00000130779	NA	rs589154
QTS000007	ftp://ftp.ebi.ac.uk/pub/databases/spot/eQTL/sumstats/QTS000007/QTD000069/QTD000069.all.tsv.gz	ILMN_1693987	12	122690582	C	T	chr12_122690582_C_T	106	0.208042	0.530017	-0.0647459	0.102969	SNP	119	572	0.96027	ENSG00000175727	ENSG00000175727	NA	rs589154
QTS000007	ftp://ftp.ebi.ac.uk/pub/databases/spot/eQTL/sumstats/QTS000007/QTD000069/QTD000069.all.tsv.gz	ILMN_1701905	12	122690582	C	T	chr12_122690582_C_T	106	0.208042	0.675119	0.044439	0.105911	SNP	119	572	0.96027	ENSG00000130783	ENSG00000130783	NA	rs589154
QTS000007	ftp://ftp.ebi.ac.uk/pub/databases/spot/eQTL/sumstats/QTS000007/QTD000069/QTD000069.all.tsv.gz	ILMN_1704019	12	122690582	C	T	chr12_122690582_C_T	106	0.208042	0.194573	0.126022	0.0969112	SNP	119	572	0.96027	ENSG00000111325	ENSG00000111325	NA	rs589154
QTS000007	ftp://ftp.ebi.ac.uk/pub/databases/spot/eQTL/sumstats/QTS000007/QTD000069/QTD000069.all.tsv.gz	ILMN_1706345	12	122690582	C	T	chr12_122690582_C_T	106	0.208042	0.688242	0.0404183	0.100625	SNP	119	572	0.96027	ENSG00000168778	ENSG00000168778	NA	rs589154
QTS000007	ftp://ftp.ebi.ac.uk/pub/databases/spot/eQTL/sumstats/QTS000007/QTD000069/QTD000069.all.tsv.gz	ILMN_1706886	12	122690582	C	T	chr12_122690582_C_T	106	0.208042	0.127796	-0.145237	0.0950796	SNP	119	572	0.96027	ENSG00000110987	ENSG00000110987	NA	rs589154
QTS000007	ftp://ftp.ebi.ac.uk/pub/databases/spot/eQTL/sumstats/QTS000007/QTD000069/QTD000069.all.tsv.gz	ILMN_1710427	12	122690582	C	T	chr12_122690582_C_T	106	0.208042	0.789116	0.022558	0.0842589	SNP	119	572	0.96027	ENSG00000139722	ENSG00000139722	NA	rs589154
QTS000007	ftp://ftp.ebi.ac.uk/pub/databases/spot/eQTL/sumstats/QTS000007/QTD000069/QTD000069.all.tsv.gz	ILMN_1711699	12	122690582	C	T	chr12_122690582_C_T	106	0.208042	0.408975	-0.0797407	0.0964238	SNP	119	572	0.96027	ENSG00000130787	ENSG00000130787	NA	rs589154
QTS000007	ftp://ftp.ebi.ac.uk/pub/databases/spot/eQTL/sumstats/QTS000007/QTD000069/QTD000069.all.tsv.gz	ILMN_1720498	12	122690582	C	T	chr12_122690582_C_T	106	0.208042	0.372593	0.0960179	0.10751	SNP	119	572	0.96027	ENSG00000188735	ENSG00000188735	NA	rs589154
QTS000007	ftp://ftp.ebi.ac.uk/pub/databases/spot/eQTL/sumstats/QTS000007/QTD000069/QTD000069.all.tsv.gz	ILMN_1723058	12	122690582	C	T	chr12_122690582_C_T	106	0.208042	0.516387	0.0653464	0.100567	SNP	119	572	0.96027	ENSG00000130779	ENSG00000130779	NA	rs589154
QTS000007	ftp://ftp.ebi.ac.uk/pub/databases/spot/eQTL/sumstats/QTS000007/QTD000069/QTD000069.all.tsv.gz	ILMN_1725187	12	122690582	C	T	chr12_122690582_C_T	106	0.208042	0.103878	-0.152621	0.0935278	SNP	119	572	0.96027	ENSG00000090975	ENSG00000090975	NA	rs589154
QTS000007	ftp://ftp.ebi.ac.uk/pub/databases/spot/eQTL/sumstats/QTS000007/QTD000069/QTD000069.all.tsv.gz	ILMN_1725666	12	122690582	C	T	chr12_122690582_C_T	106	0.208042	0.829468	-0.0212903	0.0987526	SNP	119	572	0.96027	ENSG00000111358	ENSG00000111358	NA	rs589154
QTS000007	ftp://ftp.ebi.ac.uk/pub/databases/spot/eQTL/sumstats/QTS000007/QTD000069/QTD000069.all.tsv.gz	ILMN_1732516	12	122690582	C	T	chr12_122690582_C_T	106	0.208042	0.908445	-0.0106796	0.0927794	SNP	119	572	0.96027	ENSG00000184445	ENSG00000184445	NA	rs589154
QTS000007	ftp://ftp.ebi.ac.uk/pub/databases/spot/eQTL/sumstats/QTS000007/QTD000069/QTD000069.all.tsv.gz	ILMN_1732767	12	122690582	C	T	chr12_122690582_C_T	106	0.208042	0.958798	-0.00452357	0.0874805	SNP	119	572	0.96027	ENSG00000110801	ENSG00000110801	NA	rs589154
QTS000007	ftp://ftp.ebi.ac.uk/pub/databases/spot/eQTL/sumstats/QTS000007/QTD000069/QTD000069.all.tsv.gz	ILMN_1739943	12	122690582	C	T	chr12_122690582_C_T	106	0.208042	0.344437	0.0655962	0.0692609	SNP	119	572	0.96027	ENSG00000139697	ENSG00000139697	NA	rs589154
QTS000007	ftp://ftp.ebi.ac.uk/pub/databases/spot/eQTL/sumstats/QTS000007/QTD000069/QTD000069.all.tsv.gz	ILMN_1745688	12	122690582	C	T	chr12_122690582_C_T	106	0.208042	0.0136872	-0.253804	0.102276	SNP	119	572	0.96027	ENSG00000158104	ENSG00000158104	NA	rs589154
QTS000007	ftp://ftp.ebi.ac.uk/pub/databases/spot/eQTL/sumstats/QTS000007/QTD000069/QTD000069.all.tsv.gz	ILMN_1750497	12	122690582	C	T	chr12_122690582_C_T	106	0.208042	0.981193	-0.00239145	0.101353	SNP	119	572	0.96027	ENSG00000182782	ENSG00000182782	NA	rs589154
QTS000007	ftp://ftp.ebi.ac.uk/pub/databases/spot/eQTL/sumstats/QTS000007/QTD000069/QTD000069.all.tsv.gz	ILMN_1753716	12	122690582	C	T	chr12_122690582_C_T	106	0.208042	0.271856	0.0652168	0.059232	SNP	119	572	0.96027	ENSG00000111361	ENSG00000111361	NA	rs589154
QTS000007	ftp://ftp.ebi.ac.uk/pub/databases/spot/eQTL/sumstats/QTS000007/QTD000069/QTD000069.all.tsv.gz	ILMN_1757910	12	122690582	C	T	chr12_122690582_C_T	106	0.208042	0.0942544	0.176327	0.105003	SNP	119	572	0.96027	ENSG00000130787	ENSG00000130787	NA	rs589154
QTS000007	ftp://ftp.ebi.ac.uk/pub/databases/spot/eQTL/sumstats/QTS000007/QTD000069/QTD000069.all.tsv.gz	ILMN_1760954	12	122690582	C	T	chr12_122690582_C_T	106	0.208042	0.00161698	0.199798	0.062732	SNP	119	572	0.96027	ENSG00000139726	ENSG00000139726	NA	rs589154
QTS000007	ftp://ftp.ebi.ac.uk/pub/databases/spot/eQTL/sumstats/QTS000007/QTD000069/QTD000069.all.tsv.gz	ILMN_1771260	12	122690582	C	T	chr12_122690582_C_T	106	0.208042	0.190823	0.141215	0.10768	SNP	119	572	0.96027	ENSG00000176383	ENSG00000176383	NA	rs589154
QTS000007	ftp://ftp.ebi.ac.uk/pub/databases/spot/eQTL/sumstats/QTS000007/QTD000069/QTD000069.all.tsv.gz	ILMN_1772845	12	122690582	C	T	chr12_122690582_C_T	106	0.208042	0.806481	-0.0182161	0.0742885	SNP	119	572	0.96027	ENSG00000184209	ENSG00000184209	NA	rs589154
QTS000007	ftp://ftp.ebi.ac.uk/pub/databases/spot/eQTL/sumstats/QTS000007/QTD000069/QTD000069.all.tsv.gz	ILMN_1779835	12	122690582	C	T	chr12_122690582_C_T	106	0.208042	0.936071	-0.00821206	0.102289	SNP	119	572	0.96027	ENSG00000182196	ENSG00000182196	NA	rs589154
QTS000007	ftp://ftp.ebi.ac.uk/pub/databases/spot/eQTL/sumstats/QTS000007/QTD000069/QTD000069.all.tsv.gz	ILMN_1787845	12	122690582	C	T	chr12_122690582_C_T	106	0.208042	0.890946	-0.0145565	0.106069	SNP	119	572	0.96027	ENSG00000130787	ENSG00000130787	NA	rs589154
QTS000007	ftp://ftp.ebi.ac.uk/pub/databases/spot/eQTL/sumstats/QTS000007/QTD000069/QTD000069.all.tsv.gz	ILMN_1788887	12	122690582	C	T	chr12_122690582_C_T	106	0.208042	0.803009	-0.0261203	0.104607	SNP	119	572	0.96027	ENSG00000212694	ENSG00000212694	NA	rs589154
QTS000007	ftp://ftp.ebi.ac.uk/pub/databases/spot/eQTL/sumstats/QTS000007/QTD000069/QTD000069.all.tsv.gz	ILMN_1788928	12	122690582	C	T	chr12_122690582_C_T	106	0.208042	0.153678	0.145043	0.101382	SNP	119	572	0.96027	ENSG00000150967	ENSG00000150967	NA	rs589154
QTS000007	ftp://ftp.ebi.ac.uk/pub/databases/spot/eQTL/sumstats/QTS000007/QTD000069/QTD000069.all.tsv.gz	ILMN_1791149	12	122690582	C	T	chr12_122690582_C_T	106	0.208042	0.841624	-0.0102234	0.0511149	SNP	119	572	0.96027	ENSG00000182196	ENSG00000182196	NA	rs589154
QTS000007	ftp://ftp.ebi.ac.uk/pub/databases/spot/eQTL/sumstats/QTS000007/QTD000069/QTD000069.all.tsv.gz	ILMN_1792092	12	122690582	C	T	chr12_122690582_C_T	106	0.208042	0.937803	-0.00487085	0.0623637	SNP	119	572	0.96027	ENSG00000033030	ENSG00000033030	NA	rs589154
QTS000007	ftp://ftp.ebi.ac.uk/pub/databases/spot/eQTL/sumstats/QTS000007/QTD000069/QTD000069.all.tsv.gz	ILMN_1797425	12	122690582	C	T	chr12_122690582_C_T	106	0.208042	0.500808	-0.0494319	0.0733277	SNP	119	572	0.96027	ENSG00000111364	ENSG00000111364	NA	rs589154
QTS000007	ftp://ftp.ebi.ac.uk/pub/databases/spot/eQTL/sumstats/QTS000007/QTD000069/QTD000069.all.tsv.gz	ILMN_1800341	12	122690582	C	T	chr12_122690582_C_T	106	0.208042	0.838663	-0.0198536	0.0974172	SNP	119	572	0.96027	ENSG00000158023	ENSG00000158023	NA	rs589154
QTS000007	ftp://ftp.ebi.ac.uk/pub/databases/spot/eQTL/sumstats/QTS000007/QTD000069/QTD000069.all.tsv.gz	ILMN_1805643	12	122690582	C	T	chr12_122690582_C_T	106	0.208042	0.348181	0.0967086	0.102908	SNP	119	572	0.96027	ENSG00000188026	ENSG00000188026	NA	rs589154
QTS000007	ftp://ftp.ebi.ac.uk/pub/databases/spot/eQTL/sumstats/QTS000007/QTD000069/QTD000069.all.tsv.gz	ILMN_1807704	12	122690582	C	T	chr12_122690582_C_T	106	0.208042	0.999584	5.12845e-05	0.0983206	SNP	119	572	0.96027	ENSG00000212694	ENSG00000212694	NA	rs589154
QTS000007	ftp://ftp.ebi.ac.uk/pub/databases/spot/eQTL/sumstats/QTS000007/QTD000069/QTD000069.all.tsv.gz	ILMN_1811272	12	122690582	C	T	chr12_122690582_C_T	106	0.208042	0.275197	-0.107552	0.0983664	SNP	119	572	0.96027	ENSG00000196917	ENSG00000196917	NA	rs589154
QTS000007	ftp://ftp.ebi.ac.uk/pub/databases/spot/eQTL/sumstats/QTS000007/QTD000069/QTD000069.all.tsv.gz	ILMN_1812721	12	122690582	C	T	chr12_122690582_C_T	106	0.208042	0.466571	0.0738745	0.101323	SNP	119	572	0.96027	ENSG00000130787	ENSG00000130787	NA	rs589154
QTS000007	ftp://ftp.ebi.ac.uk/pub/databases/spot/eQTL/sumstats/QTS000007/QTD000069/QTD000069.all.tsv.gz	ILMN_1813573	12	122690582	C	T	chr12_122690582_C_T	106	0.208042	0.127296	-0.117792	0.077011	SNP	119	572	0.96027	ENSG00000139718	ENSG00000139718	NA	rs589154
QTS000007	ftp://ftp.ebi.ac.uk/pub/databases/spot/eQTL/sumstats/QTS000007/QTD000069/QTD000069.all.tsv.gz	ILMN_1849192	12	122690582	C	T	chr12_122690582_C_T	106	0.208042	0.384882	-0.0882528	0.1014	SNP	119	572	0.96027	ENSG00000256546	ENSG00000256546	NA	rs589154
QTS000007	ftp://ftp.ebi.ac.uk/pub/databases/spot/eQTL/sumstats/QTS000007/QTD000069/QTD000069.all.tsv.gz	ILMN_2098947	12	122690582	C	T	chr12_122690582_C_T	106	0.208042	0.0650346	0.195015	0.105268	SNP	119	572	0.96027	ENSG00000212694	ENSG00000212694	NA	rs589154
QTS000007	ftp://ftp.ebi.ac.uk/pub/databases/spot/eQTL/sumstats/QTS000007/QTD000069/QTD000069.all.tsv.gz	ILMN_2108493	12	122690582	C	T	chr12_122690582_C_T	106	0.208042	0.325509	0.105067	0.106669	SNP	119	572	0.96027	ENSG00000188735	ENSG00000188735	NA	rs589154
QTS000007	ftp://ftp.ebi.ac.uk/pub/databases/spot/eQTL/sumstats/QTS000007/QTD000069/QTD000069.all.tsv.gz	ILMN_2133125	12	122690582	C	T	chr12_122690582_C_T	106	0.208042	0.824952	0.02364	0.106778	SNP	119	572	0.96027	ENSG00000158113	ENSG00000158113	NA	rs589154
QTS000007	ftp://ftp.ebi.ac.uk/pub/databases/spot/eQTL/sumstats/QTS000007/QTD000069/QTD000069.all.tsv.gz	ILMN_2161848	12	122690582	C	T	chr12_122690582_C_T	106	0.208042	0.406991	0.0886363	0.106727	SNP	119	572	0.96027	ENSG00000196917	ENSG00000196917	NA	rs589154
QTS000007	ftp://ftp.ebi.ac.uk/pub/databases/spot/eQTL/sumstats/QTS000007/QTD000069/QTD000069.all.tsv.gz	ILMN_2201866	12	122690582	C	T	chr12_122690582_C_T	106	0.208042	0.933618	-0.00855716	0.10264	SNP	119	572	0.96027	ENSG00000204671	ENSG00000204671	NA	rs589154
QTS000007	ftp://ftp.ebi.ac.uk/pub/databases/spot/eQTL/sumstats/QTS000007/QTD000069/QTD000069.all.tsv.gz	ILMN_2288402	12	122690582	C	T	chr12_122690582_C_T	106	0.208042	0.870497	-0.0172454	0.105682	SNP	119	572	0.96027	ENSG00000130787	ENSG00000130787	NA	rs589154
QTS000007	ftp://ftp.ebi.ac.uk/pub/databases/spot/eQTL/sumstats/QTS000007/QTD000069/QTD000069.all.tsv.gz	ILMN_2310589	12	122690582	C	T	chr12_122690582_C_T	106	0.208042	0.340922	0.0699093	0.0732784	SNP	119	572	0.96027	ENSG00000184047	ENSG00000184047	NA	rs589154
QTS000007	ftp://ftp.ebi.ac.uk/pub/databases/spot/eQTL/sumstats/QTS000007/QTD000069/QTD000069.all.tsv.gz	ILMN_2332990	12	122690582	C	T	chr12_122690582_C_T	106	0.208042	0.949866	0.00478612	0.0760513	SNP	119	572	0.96027	ENSG00000184047	ENSG00000184047	NA	rs589154
QTS000007	ftp://ftp.ebi.ac.uk/pub/databases/spot/eQTL/sumstats/QTS000007/QTD000069/QTD000069.all.tsv.gz	ILMN_2343047	12	122690582	C	T	chr12_122690582_C_T	106	0.208042	0.190208	-0.137392	0.10462	SNP	119	572	0.96027	ENSG00000150967	ENSG00000150967	NA	rs589154
QTS000007	ftp://ftp.ebi.ac.uk/pub/databases/spot/eQTL/sumstats/QTS000007/QTD000069/QTD000069.all.tsv.gz	ILMN_2343048	12	122690582	C	T	chr12_122690582_C_T	106	0.208042	0.496146	0.0687031	0.100814	SNP	119	572	0.96027	ENSG00000150967	ENSG00000150967	NA	rs589154
QTS000007	ftp://ftp.ebi.ac.uk/pub/databases/spot/eQTL/sumstats/QTS000007/QTD000069/QTD000069.all.tsv.gz	ILMN_2358277	12	122690582	C	T	chr12_122690582_C_T	106	0.208042	0.101955	0.093625	0.0570532	SNP	119	572	0.96027	ENSG00000111011	ENSG00000111011	NA	rs589154
QTS000007	ftp://ftp.ebi.ac.uk/pub/databases/spot/eQTL/sumstats/QTS000007/QTD000069/QTD000069.all.tsv.gz	ILMN_2358278	12	122690582	C	T	chr12_122690582_C_T	106	0.208042	0.506645	0.054395	0.0818027	SNP	119	572	0.96027	ENSG00000111011	ENSG00000111011	NA	rs589154
QTS000007	ftp://ftp.ebi.ac.uk/pub/databases/spot/eQTL/sumstats/QTS000007/QTD000069/QTD000069.all.tsv.gz	ILMN_2378081	12	122690582	C	T	chr12_122690582_C_T	106	0.208042	0.695117	-0.0401936	0.102446	SNP	119	572	0.96027	ENSG00000110987	ENSG00000110987	NA	rs589154
QTS000007	ftp://ftp.ebi.ac.uk/pub/databases/spot/eQTL/sumstats/QTS000007/QTD000069/QTD000069.all.tsv.gz	ILMN_2393144	12	122690582	C	T	chr12_122690582_C_T	106	0.208042	0.349187	0.0476193	0.0507781	SNP	119	572	0.96027	ENSG00000182196	ENSG00000182196	NA	rs589154
QTS000007	ftp://ftp.ebi.ac.uk/pub/databases/spot/eQTL/sumstats/QTS000007/QTD000069/QTD000069.all.tsv.gz	ILMN_2395285	12	122690582	C	T	chr12_122690582_C_T	106	0.208042	0.628027	0.0285394	0.058837	SNP	119	572	0.96027	ENSG00000184209	ENSG00000184209	NA	rs589154
QTS000007	ftp://ftp.ebi.ac.uk/pub/databases/spot/eQTL/sumstats/QTS000007/QTD000069/QTD000069.all.tsv.gz	ILMN_2396148	12	122690582	C	T	chr12_122690582_C_T	106	0.208042	0.206149	-0.134593	0.106208	SNP	119	572	0.96027	ENSG00000130787	ENSG00000130787	NA	rs589154
QTS000007	ftp://ftp.ebi.ac.uk/pub/databases/spot/eQTL/sumstats/QTS000007/QTD000069/QTD000069.all.tsv.gz	ILMN_2404085	12	122690582	C	T	chr12_122690582_C_T	106	0.208042	0.211373	0.0647095	0.0516535	SNP	119	572	0.96027	ENSG00000130779	ENSG00000130779	NA	rs589154
QTS000007	ftp://ftp.ebi.ac.uk/pub/databases/spot/eQTL/sumstats/QTS000007/QTD000069/QTD000069.all.tsv.gz	ILMN_3208881	12	122690582	C	T	chr12_122690582_C_T	106	0.208042	0.424216	-0.0762485	0.0952703	SNP	119	572	0.96027	ENSG00000183955	ENSG00000183955	NA	rs589154
QTS000007	ftp://ftp.ebi.ac.uk/pub/databases/spot/eQTL/sumstats/QTS000007/QTD000069/QTD000069.all.tsv.gz	ILMN_3229052	12	122690582	C	T	chr12_122690582_C_T	106	0.208042	0.24575	0.102327	0.087966	SNP	119	572	0.96027	ENSG00000184209	ENSG00000184209	NA	rs589154
QTS000007	ftp://ftp.ebi.ac.uk/pub/databases/spot/eQTL/sumstats/QTS000007/QTD000069/QTD000069.all.tsv.gz	ILMN_3236695	12	122690582	C	T	chr12_122690582_C_T	106	0.208042	0.387835	0.0898185	0.103843	SNP	119	572	0.96027	ENSG00000256092	ENSG00000256092	NA	rs589154
QTS000007	ftp://ftp.ebi.ac.uk/pub/databases/spot/eQTL/sumstats/QTS000007/QTD000069/QTD000069.all.tsv.gz	ILMN_3249006	12	122690582	C	T	chr12_122690582_C_T	106	0.208042	0.664737	-0.0400886	0.0924004	SNP	119	572	0.96027	ENSG00000183955	ENSG00000183955	NA	rs589154
QTS000007	ftp://ftp.ebi.ac.uk/pub/databases/spot/eQTL/sumstats/QTS000007/QTD000069/QTD000069.all.tsv.gz	ILMN_1651936	12	122690725	CA	C	chr12_122690725_CA_C	186	0.38986	0.144779	-0.118959	0.0813428	INDEL	223	572	0.9185	ENSG00000183955	ENSG00000183955	NA	rs34241010
QTS000007	ftp://ftp.ebi.ac.uk/pub/databases/spot/eQTL/sumstats/QTS000007/QTD000069/QTD000069.all.tsv.gz	ILMN_1652918	12	122690725	CA	C	chr12_122690725_CA_C	186	0.38986	0.971075	0.00315423	0.0869093	INDEL	223	572	0.9185	ENSG00000139725	ENSG00000139725	NA	rs34241010
QTS000007	ftp://ftp.ebi.ac.uk/pub/databases/spot/eQTL/sumstats/QTS000007/QTD000069/QTD000069.all.tsv.gz	ILMN_1654421	12	122690725	CA	C	chr12_122690725_CA_C	186	0.38986	0.697327	-0.0325861	0.0836948	INDEL	223	572	0.9185	ENSG00000051825	ENSG00000051825	NA	rs34241010
QTS000007	ftp://ftp.ebi.ac.uk/pub/databases/spot/eQTL/sumstats/QTS000007/QTD000069/QTD000069.all.tsv.gz	ILMN_1654939	12	122690725	CA	C	chr12_122690725_CA_C	186	0.38986	0.994463	0.000536122	0.0771882	INDEL	223	572	0.9185	ENSG00000086598	ENSG00000086598	NA	rs34241010
QTS000007	ftp://ftp.ebi.ac.uk/pub/databases/spot/eQTL/sumstats/QTS000007/QTD000069/QTD000069.all.tsv.gz	ILMN_1662316	12	122690725	CA	C	chr12_122690725_CA_C	186	0.38986	0.452172	0.0560514	0.0744486	INDEL	223	572	0.9185	ENSG00000139719	ENSG00000139719	NA	rs34241010
QTS000007	ftp://ftp.ebi.ac.uk/pub/databases/spot/eQTL/sumstats/QTS000007/QTD000069/QTD000069.all.tsv.gz	ILMN_1663370	12	122690725	CA	C	chr12_122690725_CA_C	186	0.38986	0.819263	-0.0211753	0.0925838	INDEL	223	572	0.9185	ENSG00000130783	ENSG00000130783	NA	rs34241010
QTS000007	ftp://ftp.ebi.ac.uk/pub/databases/spot/eQTL/sumstats/QTS000007/QTD000069/QTD000069.all.tsv.gz	ILMN_1665335	12	122690725	CA	C	chr12_122690725_CA_C	186	0.38986	0.0994487	0.15334	0.0927534	INDEL	223	572	0.9185	ENSG00000184047	ENSG00000184047	NA	rs34241010
QTS000007	ftp://ftp.ebi.ac.uk/pub/databases/spot/eQTL/sumstats/QTS000007/QTD000069/QTD000069.all.tsv.gz	ILMN_1665996	12	122690725	CA	C	chr12_122690725_CA_C	186	0.38986	0.5415	0.0546932	0.0894674	INDEL	223	572	0.9185	ENSG00000110987	ENSG00000110987	NA	rs34241010
QTS000007	ftp://ftp.ebi.ac.uk/pub/databases/spot/eQTL/sumstats/QTS000007/QTD000069/QTD000069.all.tsv.gz	ILMN_1667510	12	122690725	CA	C	chr12_122690725_CA_C	186	0.38986	0.221943	0.0709873	0.057987	INDEL	223	572	0.9185	ENSG00000130921	ENSG00000130921	NA	rs34241010
QTS000007	ftp://ftp.ebi.ac.uk/pub/databases/spot/eQTL/sumstats/QTS000007/QTD000069/QTD000069.all.tsv.gz	ILMN_1668743	12	122690725	CA	C	chr12_122690725_CA_C	186	0.38986	0.162691	0.090552	0.0646852	INDEL	223	572	0.9185	ENSG00000150977	ENSG00000150977	NA	rs34241010
QTS000007	ftp://ftp.ebi.ac.uk/pub/databases/spot/eQTL/sumstats/QTS000007/QTD000069/QTD000069.all.tsv.gz	ILMN_1677693	12	122690725	CA	C	chr12_122690725_CA_C	186	0.38986	0.0427553	-0.180308	0.0885739	INDEL	223	572	0.9185	ENSG00000255398	ENSG00000255398	NA	rs34241010
QTS000007	ftp://ftp.ebi.ac.uk/pub/databases/spot/eQTL/sumstats/QTS000007/QTD000069/QTD000069.all.tsv.gz	ILMN_1678490	12	122690725	CA	C	chr12_122690725_CA_C	186	0.38986	0.125027	0.0972151	0.0631771	INDEL	223	572	0.9185	ENSG00000150977	ENSG00000150977	NA	rs34241010
QTS000007	ftp://ftp.ebi.ac.uk/pub/databases/spot/eQTL/sumstats/QTS000007/QTD000069/QTD000069.all.tsv.gz	ILMN_1684038	12	122690725	CA	C	chr12_122690725_CA_C	186	0.38986	0.633271	-0.0316805	0.0663231	INDEL	223	572	0.9185	ENSG00000130779	ENSG00000130779	NA	rs34241010
QTS000007	ftp://ftp.ebi.ac.uk/pub/databases/spot/eQTL/sumstats/QTS000007/QTD000069/QTD000069.all.tsv.gz	ILMN_1693987	12	122690725	CA	C	chr12_122690725_CA_C	186	0.38986	0.971556	0.00327647	0.0918044	INDEL	223	572	0.9185	ENSG00000175727	ENSG00000175727	NA	rs34241010
QTS000007	ftp://ftp.ebi.ac.uk/pub/databases/spot/eQTL/sumstats/QTS000007/QTD000069/QTD000069.all.tsv.gz	ILMN_1701905	12	122690725	CA	C	chr12_122690725_CA_C	186	0.38986	0.543401	0.0573916	0.0943248	INDEL	223	572	0.9185	ENSG00000130783	ENSG00000130783	NA	rs34241010
QTS000007	ftp://ftp.ebi.ac.uk/pub/databases/spot/eQTL/sumstats/QTS000007/QTD000069/QTD000069.all.tsv.gz	ILMN_1704019	12	122690725	CA	C	chr12_122690725_CA_C	186	0.38986	0.1795	-0.116169	0.0863214	INDEL	223	572	0.9185	ENSG00000111325	ENSG00000111325	NA	rs34241010
QTS000007	ftp://ftp.ebi.ac.uk/pub/databases/spot/eQTL/sumstats/QTS000007/QTD000069/QTD000069.all.tsv.gz	ILMN_1706345	12	122690725	CA	C	chr12_122690725_CA_C	186	0.38986	0.5108	0.0590011	0.0896043	INDEL	223	572	0.9185	ENSG00000168778	ENSG00000168778	NA	rs34241010
QTS000007	ftp://ftp.ebi.ac.uk/pub/databases/spot/eQTL/sumstats/QTS000007/QTD000069/QTD000069.all.tsv.gz	ILMN_1706886	12	122690725	CA	C	chr12_122690725_CA_C	186	0.38986	0.852508	-0.0158307	0.085067	INDEL	223	572	0.9185	ENSG00000110987	ENSG00000110987	NA	rs34241010
QTS000007	ftp://ftp.ebi.ac.uk/pub/databases/spot/eQTL/sumstats/QTS000007/QTD000069/QTD000069.all.tsv.gz	ILMN_1710427	12	122690725	CA	C	chr12_122690725_CA_C	186	0.38986	0.771084	0.021863	0.0750663	INDEL	223	572	0.9185	ENSG00000139722	ENSG00000139722	NA	rs34241010
QTS000007	ftp://ftp.ebi.ac.uk/pub/databases/spot/eQTL/sumstats/QTS000007/QTD000069/QTD000069.all.tsv.gz	ILMN_1711699	12	122690725	CA	C	chr12_122690725_CA_C	186	0.38986	0.630363	0.0414209	0.0859777	INDEL	223	572	0.9185	ENSG00000130787	ENSG00000130787	NA	rs34241010
QTS000007	ftp://ftp.ebi.ac.uk/pub/databases/spot/eQTL/sumstats/QTS000007/QTD000069/QTD000069.all.tsv.gz	ILMN_1720498	12	122690725	CA	C	chr12_122690725_CA_C	186	0.38986	0.751356	0.030419	0.0959063	INDEL	223	572	0.9185	ENSG00000188735	ENSG00000188735	NA	rs34241010
QTS000007	ftp://ftp.ebi.ac.uk/pub/databases/spot/eQTL/sumstats/QTS000007/QTD000069/QTD000069.all.tsv.gz	ILMN_1723058	12	122690725	CA	C	chr12_122690725_CA_C	186	0.38986	0.111223	-0.142612	0.0892481	INDEL	223	572	0.9185	ENSG00000130779	ENSG00000130779	NA	rs34241010
QTS000007	ftp://ftp.ebi.ac.uk/pub/databases/spot/eQTL/sumstats/QTS000007/QTD000069/QTD000069.all.tsv.gz	ILMN_1725187	12	122690725	CA	C	chr12_122690725_CA_C	186	0.38986	0.163219	0.116651	0.083434	INDEL	223	572	0.9185	ENSG00000090975	ENSG00000090975	NA	rs34241010
QTS000007	ftp://ftp.ebi.ac.uk/pub/databases/spot/eQTL/sumstats/QTS000007/QTD000069/QTD000069.all.tsv.gz	ILMN_1725666	12	122690725	CA	C	chr12_122690725_CA_C	186	0.38986	0.491088	0.0606164	0.0879114	INDEL	223	572	0.9185	ENSG00000111358	ENSG00000111358	NA	rs34241010
QTS000007	ftp://ftp.ebi.ac.uk/pub/databases/spot/eQTL/sumstats/QTS000007/QTD000069/QTD000069.all.tsv.gz	ILMN_1732516	12	122690725	CA	C	chr12_122690725_CA_C	186	0.38986	0.646179	0.0379755	0.082629	INDEL	223	572	0.9185	ENSG00000184445	ENSG00000184445	NA	rs34241010
QTS000007	ftp://ftp.ebi.ac.uk/pub/databases/spot/eQTL/sumstats/QTS000007/QTD000069/QTD000069.all.tsv.gz	ILMN_1732767	12	122690725	CA	C	chr12_122690725_CA_C	186	0.38986	0.964171	-0.00350423	0.0779384	INDEL	223	572	0.9185	ENSG00000110801	ENSG00000110801	NA	rs34241010
QTS000007	ftp://ftp.ebi.ac.uk/pub/databases/spot/eQTL/sumstats/QTS000007/QTD000069/QTD000069.all.tsv.gz	ILMN_1739943	12	122690725	CA	C	chr12_122690725_CA_C	186	0.38986	0.977955	0.0017095	0.061808	INDEL	223	572	0.9185	ENSG00000139697	ENSG00000139697	NA	rs34241010
QTS000007	ftp://ftp.ebi.ac.uk/pub/databases/spot/eQTL/sumstats/QTS000007/QTD000069/QTD000069.all.tsv.gz	ILMN_1745688	12	122690725	CA	C	chr12_122690725_CA_C	186	0.38986	0.10139	0.15072	0.0916933	INDEL	223	572	0.9185	ENSG00000158104	ENSG00000158104	NA	rs34241010
QTS000007	ftp://ftp.ebi.ac.uk/pub/databases/spot/eQTL/sumstats/QTS000007/QTD000069/QTD000069.all.tsv.gz	ILMN_1750497	12	122690725	CA	C	chr12_122690725_CA_C	186	0.38986	0.322761	-0.0892882	0.0901348	INDEL	223	572	0.9185	ENSG00000182782	ENSG00000182782	NA	rs34241010
QTS000007	ftp://ftp.ebi.ac.uk/pub/databases/spot/eQTL/sumstats/QTS000007/QTD000069/QTD000069.all.tsv.gz	ILMN_1753716	12	122690725	CA	C	chr12_122690725_CA_C	186	0.38986	0.542841	-0.0322028	0.0528528	INDEL	223	572	0.9185	ENSG00000111361	ENSG00000111361	NA	rs34241010
QTS000007	ftp://ftp.ebi.ac.uk/pub/databases/spot/eQTL/sumstats/QTS000007/QTD000069/QTD000069.all.tsv.gz	ILMN_1757910	12	122690725	CA	C	chr12_122690725_CA_C	186	0.38986	0.265664	-0.104647	0.0938199	INDEL	223	572	0.9185	ENSG00000130787	ENSG00000130787	NA	rs34241010
QTS000007	ftp://ftp.ebi.ac.uk/pub/databases/spot/eQTL/sumstats/QTS000007/QTD000069/QTD000069.all.tsv.gz	ILMN_1760954	12	122690725	CA	C	chr12_122690725_CA_C	186	0.38986	0.456007	-0.0424519	0.0568673	INDEL	223	572	0.9185	ENSG00000139726	ENSG00000139726	NA	rs34241010
QTS000007	ftp://ftp.ebi.ac.uk/pub/databases/spot/eQTL/sumstats/QTS000007/QTD000069/QTD000069.all.tsv.gz	ILMN_1771260	12	122690725	CA	C	chr12_122690725_CA_C	186	0.38986	0.865405	0.0163269	0.0962337	INDEL	223	572	0.9185	ENSG00000176383	ENSG00000176383	NA	rs34241010
QTS000007	ftp://ftp.ebi.ac.uk/pub/databases/spot/eQTL/sumstats/QTS000007/QTD000069/QTD000069.all.tsv.gz	ILMN_1772845	12	122690725	CA	C	chr12_122690725_CA_C	186	0.38986	0.623242	-0.0325406	0.0661631	INDEL	223	572	0.9185	ENSG00000184209	ENSG00000184209	NA	rs34241010
QTS000007	ftp://ftp.ebi.ac.uk/pub/databases/spot/eQTL/sumstats/QTS000007/QTD000069/QTD000069.all.tsv.gz	ILMN_1779835	12	122690725	CA	C	chr12_122690725_CA_C	186	0.38986	0.207178	-0.114888	0.0908647	INDEL	223	572	0.9185	ENSG00000182196	ENSG00000182196	NA	rs34241010
QTS000007	ftp://ftp.ebi.ac.uk/pub/databases/spot/eQTL/sumstats/QTS000007/QTD000069/QTD000069.all.tsv.gz	ILMN_1787845	12	122690725	CA	C	chr12_122690725_CA_C	186	0.38986	0.252492	-0.10811	0.0942742	INDEL	223	572	0.9185	ENSG00000130787	ENSG00000130787	NA	rs34241010
QTS000007	ftp://ftp.ebi.ac.uk/pub/databases/spot/eQTL/sumstats/QTS000007/QTD000069/QTD000069.all.tsv.gz	ILMN_1788887	12	122690725	CA	C	chr12_122690725_CA_C	186	0.38986	0.799513	0.023693	0.0931961	INDEL	223	572	0.9185	ENSG00000212694	ENSG00000212694	NA	rs34241010
QTS000007	ftp://ftp.ebi.ac.uk/pub/databases/spot/eQTL/sumstats/QTS000007/QTD000069/QTD000069.all.tsv.gz	ILMN_1788928	12	122690725	CA	C	chr12_122690725_CA_C	186	0.38986	0.550417	-0.0541705	0.0906039	INDEL	223	572	0.9185	ENSG00000150967	ENSG00000150967	NA	rs34241010
QTS000007	ftp://ftp.ebi.ac.uk/pub/databases/spot/eQTL/sumstats/QTS000007/QTD000069/QTD000069.all.tsv.gz	ILMN_1791149	12	122690725	CA	C	chr12_122690725_CA_C	186	0.38986	0.423571	0.0364572	0.0454889	INDEL	223	572	0.9185	ENSG00000182196	ENSG00000182196	NA	rs34241010
QTS000007	ftp://ftp.ebi.ac.uk/pub/databases/spot/eQTL/sumstats/QTS000007/QTD000069/QTD000069.all.tsv.gz	ILMN_1792092	12	122690725	CA	C	chr12_122690725_CA_C	186	0.38986	0.815574	0.0129706	0.0555562	INDEL	223	572	0.9185	ENSG00000033030	ENSG00000033030	NA	rs34241010
QTS000007	ftp://ftp.ebi.ac.uk/pub/databases/spot/eQTL/sumstats/QTS000007/QTD000069/QTD000069.all.tsv.gz	ILMN_1797425	12	122690725	CA	C	chr12_122690725_CA_C	186	0.38986	0.87777	-0.0100649	0.0653812	INDEL	223	572	0.9185	ENSG00000111364	ENSG00000111364	NA	rs34241010
QTS000007	ftp://ftp.ebi.ac.uk/pub/databases/spot/eQTL/sumstats/QTS000007/QTD000069/QTD000069.all.tsv.gz	ILMN_1800341	12	122690725	CA	C	chr12_122690725_CA_C	186	0.38986	0.285298	0.0927306	0.0866149	INDEL	223	572	0.9185	ENSG00000158023	ENSG00000158023	NA	rs34241010
QTS000007	ftp://ftp.ebi.ac.uk/pub/databases/spot/eQTL/sumstats/QTS000007/QTD000069/QTD000069.all.tsv.gz	ILMN_1805643	12	122690725	CA	C	chr12_122690725_CA_C	186	0.38986	0.291964	-0.0967654	0.0916444	INDEL	223	572	0.9185	ENSG00000188026	ENSG00000188026	NA	rs34241010
QTS000007	ftp://ftp.ebi.ac.uk/pub/databases/spot/eQTL/sumstats/QTS000007/QTD000069/QTD000069.all.tsv.gz	ILMN_1807704	12	122690725	CA	C	chr12_122690725_CA_C	186	0.38986	0.206456	0.110605	0.087338	INDEL	223	572	0.9185	ENSG00000212694	ENSG00000212694	NA	rs34241010
QTS000007	ftp://ftp.ebi.ac.uk/pub/databases/spot/eQTL/sumstats/QTS000007/QTD000069/QTD000069.all.tsv.gz	ILMN_1811272	12	122690725	CA	C	chr12_122690725_CA_C	186	0.38986	0.654355	-0.0393522	0.0877974	INDEL	223	572	0.9185	ENSG00000196917	ENSG00000196917	NA	rs34241010
QTS000007	ftp://ftp.ebi.ac.uk/pub/databases/spot/eQTL/sumstats/QTS000007/QTD000069/QTD000069.all.tsv.gz	ILMN_1812721	12	122690725	CA	C	chr12_122690725_CA_C	186	0.38986	0.849732	0.0171348	0.0903534	INDEL	223	572	0.9185	ENSG00000130787	ENSG00000130787	NA	rs34241010
QTS000007	ftp://ftp.ebi.ac.uk/pub/databases/spot/eQTL/sumstats/QTS000007/QTD000069/QTD000069.all.tsv.gz	ILMN_1813573	12	122690725	CA	C	chr12_122690725_CA_C	186	0.38986	0.739593	-0.0229228	0.0688923	INDEL	223	572	0.9185	ENSG00000139718	ENSG00000139718	NA	rs34241010
QTS000007	ftp://ftp.ebi.ac.uk/pub/databases/spot/eQTL/sumstats/QTS000007/QTD000069/QTD000069.all.tsv.gz	ILMN_1849192	12	122690725	CA	C	chr12_122690725_CA_C	186	0.38986	0.195427	-0.117051	0.0901856	INDEL	223	572	0.9185	ENSG00000256546	ENSG00000256546	NA	rs34241010
QTS000007	ftp://ftp.ebi.ac.uk/pub/databases/spot/eQTL/sumstats/QTS000007/QTD000069/QTD000069.all.tsv.gz	ILMN_2098947	12	122690725	CA	C	chr12_122690725_CA_C	186	0.38986	0.898523	-0.0120467	0.0943752	INDEL	223	572	0.9185	ENSG00000212694	ENSG00000212694	NA	rs34241010
QTS000007	ftp://ftp.ebi.ac.uk/pub/databases/spot/eQTL/sumstats/QTS000007/QTD000069/QTD000069.all.tsv.gz	ILMN_2108493	12	122690725	CA	C	chr12_122690725_CA_C	186	0.38986	0.840285	0.0192033	0.0951964	INDEL	223	572	0.9185	ENSG00000188735	ENSG00000188735	NA	rs34241010
QTS000007	ftp://ftp.ebi.ac.uk/pub/databases/spot/eQTL/sumstats/QTS000007/QTD000069/QTD000069.all.tsv.gz	ILMN_2133125	12	122690725	CA	C	chr12_122690725_CA_C	186	0.38986	0.157665	-0.134305	0.0947888	INDEL	223	572	0.9185	ENSG00000158113	ENSG00000158113	NA	rs34241010
QTS000007	ftp://ftp.ebi.ac.uk/pub/databases/spot/eQTL/sumstats/QTS000007/QTD000069/QTD000069.all.tsv.gz	ILMN_2161848	12	122690725	CA	C	chr12_122690725_CA_C	186	0.38986	0.278223	-0.103218	0.0949999	INDEL	223	572	0.9185	ENSG00000196917	ENSG00000196917	NA	rs34241010
QTS000007	ftp://ftp.ebi.ac.uk/pub/databases/spot/eQTL/sumstats/QTS000007/QTD000069/QTD000069.all.tsv.gz	ILMN_2201866	12	122690725	CA	C	chr12_122690725_CA_C	186	0.38986	0.0638999	0.169057	0.090867	INDEL	223	572	0.9185	ENSG00000204671	ENSG00000204671	NA	rs34241010
QTS000007	ftp://ftp.ebi.ac.uk/pub/databases/spot/eQTL/sumstats/QTS000007/QTD000069/QTD000069.all.tsv.gz	ILMN_2288402	12	122690725	CA	C	chr12_122690725_CA_C	186	0.38986	0.675196	0.0394852	0.0941285	INDEL	223	572	0.9185	ENSG00000130787	ENSG00000130787	NA	rs34241010
QTS000007	ftp://ftp.ebi.ac.uk/pub/databases/spot/eQTL/sumstats/QTS000007/QTD000069/QTD000069.all.tsv.gz	ILMN_2310589	12	122690725	CA	C	chr12_122690725_CA_C	186	0.38986	0.912449	0.00719673	0.0653935	INDEL	223	572	0.9185	ENSG00000184047	ENSG00000184047	NA	rs34241010
QTS000007	ftp://ftp.ebi.ac.uk/pub/databases/spot/eQTL/sumstats/QTS000007/QTD000069/QTD000069.all.tsv.gz	ILMN_2332990	12	122690725	CA	C	chr12_122690725_CA_C	186	0.38986	0.360789	0.0619293	0.0676518	INDEL	223	572	0.9185	ENSG00000184047	ENSG00000184047	NA	rs34241010
QTS000007	ftp://ftp.ebi.ac.uk/pub/databases/spot/eQTL/sumstats/QTS000007/QTD000069/QTD000069.all.tsv.gz	ILMN_2343047	12	122690725	CA	C	chr12_122690725_CA_C	186	0.38986	0.247513	0.108095	0.0932732	INDEL	223	572	0.9185	ENSG00000150967	ENSG00000150967	NA	rs34241010
QTS000007	ftp://ftp.ebi.ac.uk/pub/databases/spot/eQTL/sumstats/QTS000007/QTD000069/QTD000069.all.tsv.gz	ILMN_2343048	12	122690725	CA	C	chr12_122690725_CA_C	186	0.38986	0.861529	-0.015694	0.0898891	INDEL	223	572	0.9185	ENSG00000150967	ENSG00000150967	NA	rs34241010
QTS000007	ftp://ftp.ebi.ac.uk/pub/databases/spot/eQTL/sumstats/QTS000007/QTD000069/QTD000069.all.tsv.gz	ILMN_2358277	12	122690725	CA	C	chr12_122690725_CA_C	186	0.38986	0.5985	0.0269156	0.0510557	INDEL	223	572	0.9185	ENSG00000111011	ENSG00000111011	NA	rs34241010
QTS000007	ftp://ftp.ebi.ac.uk/pub/databases/spot/eQTL/sumstats/QTS000007/QTD000069/QTD000069.all.tsv.gz	ILMN_2358278	12	122690725	CA	C	chr12_122690725_CA_C	186	0.38986	0.37283	-0.0650146	0.0728323	INDEL	223	572	0.9185	ENSG00000111011	ENSG00000111011	NA	rs34241010
QTS000007	ftp://ftp.ebi.ac.uk/pub/databases/spot/eQTL/sumstats/QTS000007/QTD000069/QTD000069.all.tsv.gz	ILMN_2378081	12	122690725	CA	C	chr12_122690725_CA_C	186	0.38986	0.650379	0.0414096	0.0912629	INDEL	223	572	0.9185	ENSG00000110987	ENSG00000110987	NA	rs34241010
QTS000007	ftp://ftp.ebi.ac.uk/pub/databases/spot/eQTL/sumstats/QTS000007/QTD000069/QTD000069.all.tsv.gz	ILMN_2393144	12	122690725	CA	C	chr12_122690725_CA_C	186	0.38986	0.873301	-0.00723238	0.0453106	INDEL	223	572	0.9185	ENSG00000182196	ENSG00000182196	NA	rs34241010
QTS000007	ftp://ftp.ebi.ac.uk/pub/databases/spot/eQTL/sumstats/QTS000007/QTD000069/QTD000069.all.tsv.gz	ILMN_2395285	12	122690725	CA	C	chr12_122690725_CA_C	186	0.38986	0.686042	0.0212151	0.0524261	INDEL	223	572	0.9185	ENSG00000184209	ENSG00000184209	NA	rs34241010
QTS000007	ftp://ftp.ebi.ac.uk/pub/databases/spot/eQTL/sumstats/QTS000007/QTD000069/QTD000069.all.tsv.gz	ILMN_2396148	12	122690725	CA	C	chr12_122690725_CA_C	186	0.38986	0.376857	0.0838826	0.0947659	INDEL	223	572	0.9185	ENSG00000130787	ENSG00000130787	NA	rs34241010
QTS000007	ftp://ftp.ebi.ac.uk/pub/databases/spot/eQTL/sumstats/QTS000007/QTD000069/QTD000069.all.tsv.gz	ILMN_2404085	12	122690725	CA	C	chr12_122690725_CA_C	186	0.38986	0.299332	-0.0478965	0.0460605	INDEL	223	572	0.9185	ENSG00000130779	ENSG00000130779	NA	rs34241010
QTS000007	ftp://ftp.ebi.ac.uk/pub/databases/spot/eQTL/sumstats/QTS000007/QTD000069/QTD000069.all.tsv.gz	ILMN_3208881	12	122690725	CA	C	chr12_122690725_CA_C	186	0.38986	0.177505	0.114505	0.0846935	INDEL	223	572	0.9185	ENSG00000183955	ENSG00000183955	NA	rs34241010
QTS000007	ftp://ftp.ebi.ac.uk/pub/databases/spot/eQTL/sumstats/QTS000007/QTD000069/QTD000069.all.tsv.gz	ILMN_3229052	12	122690725	CA	C	chr12_122690725_CA_C	186	0.38986	0.915876	-0.00830652	0.0785647	INDEL	223	572	0.9185	ENSG00000184209	ENSG00000184209	NA	rs34241010
QTS000007	ftp://ftp.ebi.ac.uk/pub/databases/spot/eQTL/sumstats/QTS000007/QTD000069/QTD000069.all.tsv.gz	ILMN_3236695	12	122690725	CA	C	chr12_122690725_CA_C	186	0.38986	0.0598334	-0.173949	0.0920394	INDEL	223	572	0.9185	ENSG00000256092	ENSG00000256092	NA	rs34241010
QTS000007	ftp://ftp.ebi.ac.uk/pub/databases/spot/eQTL/sumstats/QTS000007/QTD000069/QTD000069.all.tsv.gz	ILMN_3249006	12	122690725	CA	C	chr12_122690725_CA_C	186	0.38986	0.227206	0.0994026	0.0821285	INDEL	223	572	0.9185	ENSG00000183955	ENSG00000183955	NA	rs34241010
QTS000007	ftp://ftp.ebi.ac.uk/pub/databases/spot/eQTL/sumstats/QTS000007/QTD000069/QTD000069.all.tsv.gz	ILMN_1651936	12	122691418	C	T	chr12_122691418_C_T	106	0.208042	0.0496603	0.179447	0.0910109	SNP	119	572	0.96019	ENSG00000183955	ENSG00000183955	NA	rs585465
QTS000007	ftp://ftp.ebi.ac.uk/pub/databases/spot/eQTL/sumstats/QTS000007/QTD000069/QTD000069.all.tsv.gz	ILMN_1652918	12	122691418	C	T	chr12_122691418_C_T	106	0.208042	0.520789	-0.0626736	0.0974757	SNP	119	572	0.96019	ENSG00000139725	ENSG00000139725	NA	rs585465
QTS000007	ftp://ftp.ebi.ac.uk/pub/databases/spot/eQTL/sumstats/QTS000007/QTD000069/QTD000069.all.tsv.gz	ILMN_1654421	12	122691418	C	T	chr12_122691418_C_T	106	0.208042	0.700919	0.0361196	0.0939424	SNP	119	572	0.96019	ENSG00000051825	ENSG00000051825	NA	rs585465
QTS000007	ftp://ftp.ebi.ac.uk/pub/databases/spot/eQTL/sumstats/QTS000007/QTD000069/QTD000069.all.tsv.gz	ILMN_1654939	12	122691418	C	T	chr12_122691418_C_T	106	0.208042	0.408986	-0.0715565	0.0865294	SNP	119	572	0.96019	ENSG00000086598	ENSG00000086598	NA	rs585465
QTS000007	ftp://ftp.ebi.ac.uk/pub/databases/spot/eQTL/sumstats/QTS000007/QTD000069/QTD000069.all.tsv.gz	ILMN_1662316	12	122691418	C	T	chr12_122691418_C_T	106	0.208042	0.644785	-0.0385927	0.083618	SNP	119	572	0.96019	ENSG00000139719	ENSG00000139719	NA	rs585465
QTS000007	ftp://ftp.ebi.ac.uk/pub/databases/spot/eQTL/sumstats/QTS000007/QTD000069/QTD000069.all.tsv.gz	ILMN_1663370	12	122691418	C	T	chr12_122691418_C_T	106	0.208042	0.331538	0.100922	0.103748	SNP	119	572	0.96019	ENSG00000130783	ENSG00000130783	NA	rs585465
QTS000007	ftp://ftp.ebi.ac.uk/pub/databases/spot/eQTL/sumstats/QTS000007/QTD000069/QTD000069.all.tsv.gz	ILMN_1665335	12	122691418	C	T	chr12_122691418_C_T	106	0.208042	0.960235	0.00522162	0.104633	SNP	119	572	0.96019	ENSG00000184047	ENSG00000184047	NA	rs585465
QTS000007	ftp://ftp.ebi.ac.uk/pub/databases/spot/eQTL/sumstats/QTS000007/QTD000069/QTD000069.all.tsv.gz	ILMN_1665996	12	122691418	C	T	chr12_122691418_C_T	106	0.208042	0.0983172	-0.165851	0.099984	SNP	119	572	0.96019	ENSG00000110987	ENSG00000110987	NA	rs585465
QTS000007	ftp://ftp.ebi.ac.uk/pub/databases/spot/eQTL/sumstats/QTS000007/QTD000069/QTD000069.all.tsv.gz	ILMN_1667510	12	122691418	C	T	chr12_122691418_C_T	106	0.208042	0.649939	0.0296426	0.0652413	SNP	119	572	0.96019	ENSG00000130921	ENSG00000130921	NA	rs585465
QTS000007	ftp://ftp.ebi.ac.uk/pub/databases/spot/eQTL/sumstats/QTS000007/QTD000069/QTD000069.all.tsv.gz	ILMN_1668743	12	122691418	C	T	chr12_122691418_C_T	106	0.208042	0.103914	-0.118314	0.0725115	SNP	119	572	0.96019	ENSG00000150977	ENSG00000150977	NA	rs585465
QTS000007	ftp://ftp.ebi.ac.uk/pub/databases/spot/eQTL/sumstats/QTS000007/QTD000069/QTD000069.all.tsv.gz	ILMN_1677693	12	122691418	C	T	chr12_122691418_C_T	106	0.208042	0.0210315	0.230226	0.0991944	SNP	119	572	0.96019	ENSG00000255398	ENSG00000255398	NA	rs585465
QTS000007	ftp://ftp.ebi.ac.uk/pub/databases/spot/eQTL/sumstats/QTS000007/QTD000069/QTD000069.all.tsv.gz	ILMN_1678490	12	122691418	C	T	chr12_122691418_C_T	106	0.208042	0.362276	-0.0648951	0.0711119	SNP	119	572	0.96019	ENSG00000150977	ENSG00000150977	NA	rs585465
QTS000007	ftp://ftp.ebi.ac.uk/pub/databases/spot/eQTL/sumstats/QTS000007/QTD000069/QTD000069.all.tsv.gz	ILMN_1684038	12	122691418	C	T	chr12_122691418_C_T	106	0.208042	0.0553843	0.14233	0.0739709	SNP	119	572	0.96019	ENSG00000130779	ENSG00000130779	NA	rs585465
QTS000007	ftp://ftp.ebi.ac.uk/pub/databases/spot/eQTL/sumstats/QTS000007/QTD000069/QTD000069.all.tsv.gz	ILMN_1693987	12	122691418	C	T	chr12_122691418_C_T	106	0.208042	0.529922	-0.0647608	0.102969	SNP	119	572	0.96019	ENSG00000175727	ENSG00000175727	NA	rs585465
QTS000007	ftp://ftp.ebi.ac.uk/pub/databases/spot/eQTL/sumstats/QTS000007/QTD000069/QTD000069.all.tsv.gz	ILMN_1701905	12	122691418	C	T	chr12_122691418_C_T	106	0.208042	0.675122	0.0444385	0.105911	SNP	119	572	0.96019	ENSG00000130783	ENSG00000130783	NA	rs585465
QTS000007	ftp://ftp.ebi.ac.uk/pub/databases/spot/eQTL/sumstats/QTS000007/QTD000069/QTD000069.all.tsv.gz	ILMN_1704019	12	122691418	C	T	chr12_122691418_C_T	106	0.208042	0.194543	0.126031	0.0969111	SNP	119	572	0.96019	ENSG00000111325	ENSG00000111325	NA	rs585465
QTS000007	ftp://ftp.ebi.ac.uk/pub/databases/spot/eQTL/sumstats/QTS000007/QTD000069/QTD000069.all.tsv.gz	ILMN_1706345	12	122691418	C	T	chr12_122691418_C_T	106	0.208042	0.687615	0.0405042	0.100625	SNP	119	572	0.96019	ENSG00000168778	ENSG00000168778	NA	rs585465
QTS000007	ftp://ftp.ebi.ac.uk/pub/databases/spot/eQTL/sumstats/QTS000007/QTD000069/QTD000069.all.tsv.gz	ILMN_1706886	12	122691418	C	T	chr12_122691418_C_T	106	0.208042	0.127918	-0.145191	0.0950798	SNP	119	572	0.96019	ENSG00000110987	ENSG00000110987	NA	rs585465
QTS000007	ftp://ftp.ebi.ac.uk/pub/databases/spot/eQTL/sumstats/QTS000007/QTD000069/QTD000069.all.tsv.gz	ILMN_1710427	12	122691418	C	T	chr12_122691418_C_T	106	0.208042	0.789287	0.0225394	0.0842589	SNP	119	572	0.96019	ENSG00000139722	ENSG00000139722	NA	rs585465
QTS000007	ftp://ftp.ebi.ac.uk/pub/databases/spot/eQTL/sumstats/QTS000007/QTD000069/QTD000069.all.tsv.gz	ILMN_1711699	12	122691418	C	T	chr12_122691418_C_T	106	0.208042	0.408999	-0.0797367	0.0964238	SNP	119	572	0.96019	ENSG00000130787	ENSG00000130787	NA	rs585465
QTS000007	ftp://ftp.ebi.ac.uk/pub/databases/spot/eQTL/sumstats/QTS000007/QTD000069/QTD000069.all.tsv.gz	ILMN_1720498	12	122691418	C	T	chr12_122691418_C_T	106	0.208042	0.372589	0.0960188	0.10751	SNP	119	572	0.96019	ENSG00000188735	ENSG00000188735	NA	rs585465
QTS000007	ftp://ftp.ebi.ac.uk/pub/databases/spot/eQTL/sumstats/QTS000007/QTD000069/QTD000069.all.tsv.gz	ILMN_1723058	12	122691418	C	T	chr12_122691418_C_T	106	0.208042	0.516364	0.06535	0.100567	SNP	119	572	0.96019	ENSG00000130779	ENSG00000130779	NA	rs585465
QTS000007	ftp://ftp.ebi.ac.uk/pub/databases/spot/eQTL/sumstats/QTS000007/QTD000069/QTD000069.all.tsv.gz	ILMN_1725187	12	122691418	C	T	chr12_122691418_C_T	106	0.208042	0.103878	-0.152621	0.0935277	SNP	119	572	0.96019	ENSG00000090975	ENSG00000090975	NA	rs585465
QTS000007	ftp://ftp.ebi.ac.uk/pub/databases/spot/eQTL/sumstats/QTS000007/QTD000069/QTD000069.all.tsv.gz	ILMN_1725666	12	122691418	C	T	chr12_122691418_C_T	106	0.208042	0.829224	-0.0213212	0.0987525	SNP	119	572	0.96019	ENSG00000111358	ENSG00000111358	NA	rs585465
QTS000007	ftp://ftp.ebi.ac.uk/pub/databases/spot/eQTL/sumstats/QTS000007/QTD000069/QTD000069.all.tsv.gz	ILMN_1732516	12	122691418	C	T	chr12_122691418_C_T	106	0.208042	0.908111	-0.0107188	0.0927793	SNP	119	572	0.96019	ENSG00000184445	ENSG00000184445	NA	rs585465
QTS000007	ftp://ftp.ebi.ac.uk/pub/databases/spot/eQTL/sumstats/QTS000007/QTD000069/QTD000069.all.tsv.gz	ILMN_1732767	12	122691418	C	T	chr12_122691418_C_T	106	0.208042	0.958764	-0.00452735	0.0874804	SNP	119	572	0.96019	ENSG00000110801	ENSG00000110801	NA	rs585465
QTS000007	ftp://ftp.ebi.ac.uk/pub/databases/spot/eQTL/sumstats/QTS000007/QTD000069/QTD000069.all.tsv.gz	ILMN_1739943	12	122691418	C	T	chr12_122691418_C_T	106	0.208042	0.344247	0.0656219	0.0692607	SNP	119	572	0.96019	ENSG00000139697	ENSG00000139697	NA	rs585465
QTS000007	ftp://ftp.ebi.ac.uk/pub/databases/spot/eQTL/sumstats/QTS000007/QTD000069/QTD000069.all.tsv.gz	ILMN_1745688	12	122691418	C	T	chr12_122691418_C_T	106	0.208042	0.013695	-0.253783	0.102276	SNP	119	572	0.96019	ENSG00000158104	ENSG00000158104	NA	rs585465
QTS000007	ftp://ftp.ebi.ac.uk/pub/databases/spot/eQTL/sumstats/QTS000007/QTD000069/QTD000069.all.tsv.gz	ILMN_1750497	12	122691418	C	T	chr12_122691418_C_T	106	0.208042	0.981826	-0.00231095	0.101353	SNP	119	572	0.96019	ENSG00000182782	ENSG00000182782	NA	rs585465
QTS000007	ftp://ftp.ebi.ac.uk/pub/databases/spot/eQTL/sumstats/QTS000007/QTD000069/QTD000069.all.tsv.gz	ILMN_1753716	12	122691418	C	T	chr12_122691418_C_T	106	0.208042	0.271914	0.0652089	0.059232	SNP	119	572	0.96019	ENSG00000111361	ENSG00000111361	NA	rs585465
QTS000007	ftp://ftp.ebi.ac.uk/pub/databases/spot/eQTL/sumstats/QTS000007/QTD000069/QTD000069.all.tsv.gz	ILMN_1757910	12	122691418	C	T	chr12_122691418_C_T	106	0.208042	0.0943084	0.176298	0.105003	SNP	119	572	0.96019	ENSG00000130787	ENSG00000130787	NA	rs585465
QTS000007	ftp://ftp.ebi.ac.uk/pub/databases/spot/eQTL/sumstats/QTS000007/QTD000069/QTD000069.all.tsv.gz	ILMN_1760954	12	122691418	C	T	chr12_122691418_C_T	106	0.208042	0.0016173	0.199794	0.062732	SNP	119	572	0.96019	ENSG00000139726	ENSG00000139726	NA	rs585465
QTS000007	ftp://ftp.ebi.ac.uk/pub/databases/spot/eQTL/sumstats/QTS000007/QTD000069/QTD000069.all.tsv.gz	ILMN_1771260	12	122691418	C	T	chr12_122691418_C_T	106	0.208042	0.190929	0.141181	0.10768	SNP	119	572	0.96019	ENSG00000176383	ENSG00000176383	NA	rs585465
QTS000007	ftp://ftp.ebi.ac.uk/pub/databases/spot/eQTL/sumstats/QTS000007/QTD000069/QTD000069.all.tsv.gz	ILMN_1772845	12	122691418	C	T	chr12_122691418_C_T	106	0.208042	0.807063	-0.0181603	0.0742885	SNP	119	572	0.96019	ENSG00000184209	ENSG00000184209	NA	rs585465
QTS000007	ftp://ftp.ebi.ac.uk/pub/databases/spot/eQTL/sumstats/QTS000007/QTD000069/QTD000069.all.tsv.gz	ILMN_1779835	12	122691418	C	T	chr12_122691418_C_T	106	0.208042	0.936104	-0.00820787	0.102289	SNP	119	572	0.96019	ENSG00000182196	ENSG00000182196	NA	rs585465
QTS000007	ftp://ftp.ebi.ac.uk/pub/databases/spot/eQTL/sumstats/QTS000007/QTD000069/QTD000069.all.tsv.gz	ILMN_1787845	12	122691418	C	T	chr12_122691418_C_T	106	0.208042	0.890558	-0.0146087	0.106069	SNP	119	572	0.96019	ENSG00000130787	ENSG00000130787	NA	rs585465
QTS000007	ftp://ftp.ebi.ac.uk/pub/databases/spot/eQTL/sumstats/QTS000007/QTD000069/QTD000069.all.tsv.gz	ILMN_1788887	12	122691418	C	T	chr12_122691418_C_T	106	0.208042	0.803037	-0.0261164	0.104607	SNP	119	572	0.96019	ENSG00000212694	ENSG00000212694	NA	rs585465
QTS000007	ftp://ftp.ebi.ac.uk/pub/databases/spot/eQTL/sumstats/QTS000007/QTD000069/QTD000069.all.tsv.gz	ILMN_1788928	12	122691418	C	T	chr12_122691418_C_T	106	0.208042	0.153699	0.145036	0.101382	SNP	119	572	0.96019	ENSG00000150967	ENSG00000150967	NA	rs585465
QTS000007	ftp://ftp.ebi.ac.uk/pub/databases/spot/eQTL/sumstats/QTS000007/QTD000069/QTD000069.all.tsv.gz	ILMN_1791149	12	122691418	C	T	chr12_122691418_C_T	106	0.208042	0.841604	-0.0102247	0.0511148	SNP	119	572	0.96019	ENSG00000182196	ENSG00000182196	NA	rs585465
QTS000007	ftp://ftp.ebi.ac.uk/pub/databases/spot/eQTL/sumstats/QTS000007/QTD000069/QTD000069.all.tsv.gz	ILMN_1792092	12	122691418	C	T	chr12_122691418_C_T	106	0.208042	0.937787	-0.00487214	0.0623637	SNP	119	572	0.96019	ENSG00000033030	ENSG00000033030	NA	rs585465
QTS000007	ftp://ftp.ebi.ac.uk/pub/databases/spot/eQTL/sumstats/QTS000007/QTD000069/QTD000069.all.tsv.gz	ILMN_1797425	12	122691418	C	T	chr12_122691418_C_T	106	0.208042	0.500589	-0.0494571	0.0733276	SNP	119	572	0.96019	ENSG00000111364	ENSG00000111364	NA	rs585465
QTS000007	ftp://ftp.ebi.ac.uk/pub/databases/spot/eQTL/sumstats/QTS000007/QTD000069/QTD000069.all.tsv.gz	ILMN_1800341	12	122691418	C	T	chr12_122691418_C_T	106	0.208042	0.838726	-0.0198457	0.0974172	SNP	119	572	0.96019	ENSG00000158023	ENSG00000158023	NA	rs585465
QTS000007	ftp://ftp.ebi.ac.uk/pub/databases/spot/eQTL/sumstats/QTS000007/QTD000069/QTD000069.all.tsv.gz	ILMN_1805643	12	122691418	C	T	chr12_122691418_C_T	106	0.208042	0.347993	0.0967463	0.102908	SNP	119	572	0.96019	ENSG00000188026	ENSG00000188026	NA	rs585465
QTS000007	ftp://ftp.ebi.ac.uk/pub/databases/spot/eQTL/sumstats/QTS000007/QTD000069/QTD000069.all.tsv.gz	ILMN_1807704	12	122691418	C	T	chr12_122691418_C_T	106	0.208042	0.999504	6.12221e-05	0.0983206	SNP	119	572	0.96019	ENSG00000212694	ENSG00000212694	NA	rs585465
QTS000007	ftp://ftp.ebi.ac.uk/pub/databases/spot/eQTL/sumstats/QTS000007/QTD000069/QTD000069.all.tsv.gz	ILMN_1811272	12	122691418	C	T	chr12_122691418_C_T	106	0.208042	0.27494	-0.107609	0.0983661	SNP	119	572	0.96019	ENSG00000196917	ENSG00000196917	NA	rs585465
QTS000007	ftp://ftp.ebi.ac.uk/pub/databases/spot/eQTL/sumstats/QTS000007/QTD000069/QTD000069.all.tsv.gz	ILMN_1812721	12	122691418	C	T	chr12_122691418_C_T	106	0.208042	0.466522	0.0738824	0.101323	SNP	119	572	0.96019	ENSG00000130787	ENSG00000130787	NA	rs585465
QTS000007	ftp://ftp.ebi.ac.uk/pub/databases/spot/eQTL/sumstats/QTS000007/QTD000069/QTD000069.all.tsv.gz	ILMN_1813573	12	122691418	C	T	chr12_122691418_C_T	106	0.208042	0.127268	-0.1178	0.077011	SNP	119	572	0.96019	ENSG00000139718	ENSG00000139718	NA	rs585465
QTS000007	ftp://ftp.ebi.ac.uk/pub/databases/spot/eQTL/sumstats/QTS000007/QTD000069/QTD000069.all.tsv.gz	ILMN_1849192	12	122691418	C	T	chr12_122691418_C_T	106	0.208042	0.385179	-0.0881977	0.1014	SNP	119	572	0.96019	ENSG00000256546	ENSG00000256546	NA	rs585465
QTS000007	ftp://ftp.ebi.ac.uk/pub/databases/spot/eQTL/sumstats/QTS000007/QTD000069/QTD000069.all.tsv.gz	ILMN_2098947	12	122691418	C	T	chr12_122691418_C_T	106	0.208042	0.0650405	0.19501	0.105268	SNP	119	572	0.96019	ENSG00000212694	ENSG00000212694	NA	rs585465
QTS000007	ftp://ftp.ebi.ac.uk/pub/databases/spot/eQTL/sumstats/QTS000007/QTD000069/QTD000069.all.tsv.gz	ILMN_2108493	12	122691418	C	T	chr12_122691418_C_T	106	0.208042	0.325398	0.105091	0.106669	SNP	119	572	0.96019	ENSG00000188735	ENSG00000188735	NA	rs585465
QTS000007	ftp://ftp.ebi.ac.uk/pub/databases/spot/eQTL/sumstats/QTS000007/QTD000069/QTD000069.all.tsv.gz	ILMN_2133125	12	122691418	C	T	chr12_122691418_C_T	106	0.208042	0.825073	0.0236234	0.106778	SNP	119	572	0.96019	ENSG00000158113	ENSG00000158113	NA	rs585465
QTS000007	ftp://ftp.ebi.ac.uk/pub/databases/spot/eQTL/sumstats/QTS000007/QTD000069/QTD000069.all.tsv.gz	ILMN_2161848	12	122691418	C	T	chr12_122691418_C_T	106	0.208042	0.407106	0.0886144	0.106727	SNP	119	572	0.96019	ENSG00000196917	ENSG00000196917	NA	rs585465
QTS000007	ftp://ftp.ebi.ac.uk/pub/databases/spot/eQTL/sumstats/QTS000007/QTD000069/QTD000069.all.tsv.gz	ILMN_2201866	12	122691418	C	T	chr12_122691418_C_T	106	0.208042	0.934152	-0.00848825	0.10264	SNP	119	572	0.96019	ENSG00000204671	ENSG00000204671	NA	rs585465
QTS000007	ftp://ftp.ebi.ac.uk/pub/databases/spot/eQTL/sumstats/QTS000007/QTD000069/QTD000069.all.tsv.gz	ILMN_2288402	12	122691418	C	T	chr12_122691418_C_T	106	0.208042	0.87034	-0.0172665	0.105682	SNP	119	572	0.96019	ENSG00000130787	ENSG00000130787	NA	rs585465
QTS000007	ftp://ftp.ebi.ac.uk/pub/databases/spot/eQTL/sumstats/QTS000007/QTD000069/QTD000069.all.tsv.gz	ILMN_2310589	12	122691418	C	T	chr12_122691418_C_T	106	0.208042	0.340892	0.0699136	0.0732784	SNP	119	572	0.96019	ENSG00000184047	ENSG00000184047	NA	rs585465
QTS000007	ftp://ftp.ebi.ac.uk/pub/databases/spot/eQTL/sumstats/QTS000007/QTD000069/QTD000069.all.tsv.gz	ILMN_2332990	12	122691418	C	T	chr12_122691418_C_T	106	0.208042	0.949983	0.00477497	0.0760513	SNP	119	572	0.96019	ENSG00000184047	ENSG00000184047	NA	rs585465
QTS000007	ftp://ftp.ebi.ac.uk/pub/databases/spot/eQTL/sumstats/QTS000007/QTD000069/QTD000069.all.tsv.gz	ILMN_2343047	12	122691418	C	T	chr12_122691418_C_T	106	0.208042	0.190417	-0.137327	0.10462	SNP	119	572	0.96019	ENSG00000150967	ENSG00000150967	NA	rs585465
QTS000007	ftp://ftp.ebi.ac.uk/pub/databases/spot/eQTL/sumstats/QTS000007/QTD000069/QTD000069.all.tsv.gz	ILMN_2343048	12	122691418	C	T	chr12_122691418_C_T	106	0.208042	0.496328	0.0686741	0.100814	SNP	119	572	0.96019	ENSG00000150967	ENSG00000150967	NA	rs585465
QTS000007	ftp://ftp.ebi.ac.uk/pub/databases/spot/eQTL/sumstats/QTS000007/QTD000069/QTD000069.all.tsv.gz	ILMN_2358277	12	122691418	C	T	chr12_122691418_C_T	106	0.208042	0.10197	0.0936208	0.0570532	SNP	119	572	0.96019	ENSG00000111011	ENSG00000111011	NA	rs585465
QTS000007	ftp://ftp.ebi.ac.uk/pub/databases/spot/eQTL/sumstats/QTS000007/QTD000069/QTD000069.all.tsv.gz	ILMN_2358278	12	122691418	C	T	chr12_122691418_C_T	106	0.208042	0.506576	0.0544039	0.0818026	SNP	119	572	0.96019	ENSG00000111011	ENSG00000111011	NA	rs585465
QTS000007	ftp://ftp.ebi.ac.uk/pub/databases/spot/eQTL/sumstats/QTS000007/QTD000069/QTD000069.all.tsv.gz	ILMN_2378081	12	122691418	C	T	chr12_122691418_C_T	106	0.208042	0.695119	-0.0401933	0.102446	SNP	119	572	0.96019	ENSG00000110987	ENSG00000110987	NA	rs585465
QTS000007	ftp://ftp.ebi.ac.uk/pub/databases/spot/eQTL/sumstats/QTS000007/QTD000069/QTD000069.all.tsv.gz	ILMN_2393144	12	122691418	C	T	chr12_122691418_C_T	106	0.208042	0.349351	0.047603	0.0507781	SNP	119	572	0.96019	ENSG00000182196	ENSG00000182196	NA	rs585465
QTS000007	ftp://ftp.ebi.ac.uk/pub/databases/spot/eQTL/sumstats/QTS000007/QTD000069/QTD000069.all.tsv.gz	ILMN_2395285	12	122691418	C	T	chr12_122691418_C_T	106	0.208042	0.62805	0.0285375	0.058837	SNP	119	572	0.96019	ENSG00000184209	ENSG00000184209	NA	rs585465
QTS000007	ftp://ftp.ebi.ac.uk/pub/databases/spot/eQTL/sumstats/QTS000007/QTD000069/QTD000069.all.tsv.gz	ILMN_2396148	12	122691418	C	T	chr12_122691418_C_T	106	0.208042	0.206237	-0.134567	0.106208	SNP	119	572	0.96019	ENSG00000130787	ENSG00000130787	NA	rs585465
QTS000007	ftp://ftp.ebi.ac.uk/pub/databases/spot/eQTL/sumstats/QTS000007/QTD000069/QTD000069.all.tsv.gz	ILMN_2404085	12	122691418	C	T	chr12_122691418_C_T	106	0.208042	0.21129	0.0647211	0.0516534	SNP	119	572	0.96019	ENSG00000130779	ENSG00000130779	NA	rs585465
QTS000007	ftp://ftp.ebi.ac.uk/pub/databases/spot/eQTL/sumstats/QTS000007/QTD000069/QTD000069.all.tsv.gz	ILMN_3208881	12	122691418	C	T	chr12_122691418_C_T	106	0.208042	0.424192	-0.0762523	0.0952702	SNP	119	572	0.96019	ENSG00000183955	ENSG00000183955	NA	rs585465
QTS000007	ftp://ftp.ebi.ac.uk/pub/databases/spot/eQTL/sumstats/QTS000007/QTD000069/QTD000069.all.tsv.gz	ILMN_3229052	12	122691418	C	T	chr12_122691418_C_T	106	0.208042	0.245723	0.102333	0.087966	SNP	119	572	0.96019	ENSG00000184209	ENSG00000184209	NA	rs585465
QTS000007	ftp://ftp.ebi.ac.uk/pub/databases/spot/eQTL/sumstats/QTS000007/QTD000069/QTD000069.all.tsv.gz	ILMN_3236695	12	122691418	C	T	chr12_122691418_C_T	106	0.208042	0.387582	0.0898663	0.103843	SNP	119	572	0.96019	ENSG00000256092	ENSG00000256092	NA	rs585465
QTS000007	ftp://ftp.ebi.ac.uk/pub/databases/spot/eQTL/sumstats/QTS000007/QTD000069/QTD000069.all.tsv.gz	ILMN_3249006	12	122691418	C	T	chr12_122691418_C_T	106	0.208042	0.664275	-0.0401475	0.0924002	SNP	119	572	0.96019	ENSG00000183955	ENSG00000183955	NA	rs585465
QTS000007	ftp://ftp.ebi.ac.uk/pub/databases/spot/eQTL/sumstats/QTS000007/QTD000069/QTD000069.all.tsv.gz	ILMN_1651936	12	122692561	A	G	chr12_122692561_A_G	185	0.386364	0.178292	-0.109272	0.08097	SNP	221	572	0.933	ENSG00000183955	ENSG00000183955	NA	rs10773445
QTS000007	ftp://ftp.ebi.ac.uk/pub/databases/spot/eQTL/sumstats/QTS000007/QTD000069/QTD000069.all.tsv.gz	ILMN_1652918	12	122692561	A	G	chr12_122692561_A_G	185	0.386364	0.980566	-0.00210807	0.0864608	SNP	221	572	0.933	ENSG00000139725	ENSG00000139725	NA	rs10773445
QTS000007	ftp://ftp.ebi.ac.uk/pub/databases/spot/eQTL/sumstats/QTS000007/QTD000069/QTD000069.all.tsv.gz	ILMN_1654421	12	122692561	A	G	chr12_122692561_A_G	185	0.386364	0.686001	-0.0336976	0.0832609	SNP	221	572	0.933	ENSG00000051825	ENSG00000051825	NA	rs10773445
QTS000007	ftp://ftp.ebi.ac.uk/pub/databases/spot/eQTL/sumstats/QTS000007/QTD000069/QTD000069.all.tsv.gz	ILMN_1654939	12	122692561	A	G	chr12_122692561_A_G	185	0.386364	0.92641	-0.007099	0.0767886	SNP	221	572	0.933	ENSG00000086598	ENSG00000086598	NA	rs10773445
QTS000007	ftp://ftp.ebi.ac.uk/pub/databases/spot/eQTL/sumstats/QTS000007/QTD000069/QTD000069.all.tsv.gz	ILMN_1662316	12	122692561	A	G	chr12_122692561_A_G	185	0.386364	0.630297	0.0357104	0.07411	SNP	221	572	0.933	ENSG00000139719	ENSG00000139719	NA	rs10773445
QTS000007	ftp://ftp.ebi.ac.uk/pub/databases/spot/eQTL/sumstats/QTS000007/QTD000069/QTD000069.all.tsv.gz	ILMN_1663370	12	122692561	A	G	chr12_122692561_A_G	185	0.386364	0.688462	-0.0369613	0.0920874	SNP	221	572	0.933	ENSG00000130783	ENSG00000130783	NA	rs10773445
QTS000007	ftp://ftp.ebi.ac.uk/pub/databases/spot/eQTL/sumstats/QTS000007/QTD000069/QTD000069.all.tsv.gz	ILMN_1665335	12	122692561	A	G	chr12_122692561_A_G	185	0.386364	0.135345	0.138334	0.0923573	SNP	221	572	0.933	ENSG00000184047	ENSG00000184047	NA	rs10773445
QTS000007	ftp://ftp.ebi.ac.uk/pub/databases/spot/eQTL/sumstats/QTS000007/QTD000069/QTD000069.all.tsv.gz	ILMN_1665996	12	122692561	A	G	chr12_122692561_A_G	185	0.386364	0.470774	0.0642653	0.0889814	SNP	221	572	0.933	ENSG00000110987	ENSG00000110987	NA	rs10773445
QTS000007	ftp://ftp.ebi.ac.uk/pub/databases/spot/eQTL/sumstats/QTS000007/QTD000069/QTD000069.all.tsv.gz	ILMN_1667510	12	122692561	A	G	chr12_122692561_A_G	185	0.386364	0.225133	0.0701372	0.0576899	SNP	221	572	0.933	ENSG00000130921	ENSG00000130921	NA	rs10773445
QTS000007	ftp://ftp.ebi.ac.uk/pub/databases/spot/eQTL/sumstats/QTS000007/QTD000069/QTD000069.all.tsv.gz	ILMN_1668743	12	122692561	A	G	chr12_122692561_A_G	185	0.386364	0.150189	0.092835	0.0643369	SNP	221	572	0.933	ENSG00000150977	ENSG00000150977	NA	rs10773445
QTS000007	ftp://ftp.ebi.ac.uk/pub/databases/spot/eQTL/sumstats/QTS000007/QTD000069/QTD000069.all.tsv.gz	ILMN_1677693	12	122692561	A	G	chr12_122692561_A_G	185	0.386364	0.039961	-0.181842	0.0880981	SNP	221	572	0.933	ENSG00000255398	ENSG00000255398	NA	rs10773445
QTS000007	ftp://ftp.ebi.ac.uk/pub/databases/spot/eQTL/sumstats/QTS000007/QTD000069/QTD000069.all.tsv.gz	ILMN_1678490	12	122692561	A	G	chr12_122692561_A_G	185	0.386364	0.157018	0.0892498	0.0628917	SNP	221	572	0.933	ENSG00000150977	ENSG00000150977	NA	rs10773445
QTS000007	ftp://ftp.ebi.ac.uk/pub/databases/spot/eQTL/sumstats/QTS000007/QTD000069/QTD000069.all.tsv.gz	ILMN_1684038	12	122692561	A	G	chr12_122692561_A_G	185	0.386364	0.444353	-0.0505068	0.0659372	SNP	221	572	0.933	ENSG00000130779	ENSG00000130779	NA	rs10773445
QTS000007	ftp://ftp.ebi.ac.uk/pub/databases/spot/eQTL/sumstats/QTS000007/QTD000069/QTD000069.all.tsv.gz	ILMN_1693987	12	122692561	A	G	chr12_122692561_A_G	185	0.386364	0.917707	-0.00944518	0.0913289	SNP	221	572	0.933	ENSG00000175727	ENSG00000175727	NA	rs10773445
QTS000007	ftp://ftp.ebi.ac.uk/pub/databases/spot/eQTL/sumstats/QTS000007/QTD000069/QTD000069.all.tsv.gz	ILMN_1701905	12	122692561	A	G	chr12_122692561_A_G	185	0.386364	0.609822	0.0479534	0.0938568	SNP	221	572	0.933	ENSG00000130783	ENSG00000130783	NA	rs10773445
QTS000007	ftp://ftp.ebi.ac.uk/pub/databases/spot/eQTL/sumstats/QTS000007/QTD000069/QTD000069.all.tsv.gz	ILMN_1704019	12	122692561	A	G	chr12_122692561_A_G	185	0.386364	0.203554	-0.109492	0.0859052	SNP	221	572	0.933	ENSG00000111325	ENSG00000111325	NA	rs10773445
QTS000007	ftp://ftp.ebi.ac.uk/pub/databases/spot/eQTL/sumstats/QTS000007/QTD000069/QTD000069.all.tsv.gz	ILMN_1706345	12	122692561	A	G	chr12_122692561_A_G	185	0.386364	0.552653	0.0530054	0.089155	SNP	221	572	0.933	ENSG00000168778	ENSG00000168778	NA	rs10773445
QTS000007	ftp://ftp.ebi.ac.uk/pub/databases/spot/eQTL/sumstats/QTS000007/QTD000069/QTD000069.all.tsv.gz	ILMN_1706886	12	122692561	A	G	chr12_122692561_A_G	185	0.386364	0.72679	-0.0295947	0.0846142	SNP	221	572	0.933	ENSG00000110987	ENSG00000110987	NA	rs10773445
QTS000007	ftp://ftp.ebi.ac.uk/pub/databases/spot/eQTL/sumstats/QTS000007/QTD000069/QTD000069.all.tsv.gz	ILMN_1710427	12	122692561	A	G	chr12_122692561_A_G	185	0.386364	0.723216	0.026474	0.0746732	SNP	221	572	0.933	ENSG00000139722	ENSG00000139722	NA	rs10773445
QTS000007	ftp://ftp.ebi.ac.uk/pub/databases/spot/eQTL/sumstats/QTS000007/QTD000069/QTD000069.all.tsv.gz	ILMN_1711699	12	122692561	A	G	chr12_122692561_A_G	185	0.386364	0.727187	0.0298772	0.0855513	SNP	221	572	0.933	ENSG00000130787	ENSG00000130787	NA	rs10773445
QTS000007	ftp://ftp.ebi.ac.uk/pub/databases/spot/eQTL/sumstats/QTS000007/QTD000069/QTD000069.all.tsv.gz	ILMN_1720498	12	122692561	A	G	chr12_122692561_A_G	185	0.386364	0.719011	0.0343611	0.0954062	SNP	221	572	0.933	ENSG00000188735	ENSG00000188735	NA	rs10773445
QTS000007	ftp://ftp.ebi.ac.uk/pub/databases/spot/eQTL/sumstats/QTS000007/QTD000069/QTD000069.all.tsv.gz	ILMN_1723058	12	122692561	A	G	chr12_122692561_A_G	185	0.386364	0.192506	-0.116177	0.0889251	SNP	221	572	0.933	ENSG00000130779	ENSG00000130779	NA	rs10773445
QTS000007	ftp://ftp.ebi.ac.uk/pub/databases/spot/eQTL/sumstats/QTS000007/QTD000069/QTD000069.all.tsv.gz	ILMN_1725187	12	122692561	A	G	chr12_122692561_A_G	185	0.386364	0.132452	0.125182	0.0829543	SNP	221	572	0.933	ENSG00000090975	ENSG00000090975	NA	rs10773445
QTS000007	ftp://ftp.ebi.ac.uk/pub/databases/spot/eQTL/sumstats/QTS000007/QTD000069/QTD000069.all.tsv.gz	ILMN_1725666	12	122692561	A	G	chr12_122692561_A_G	185	0.386364	0.578975	0.0486022	0.0874845	SNP	221	572	0.933	ENSG00000111358	ENSG00000111358	NA	rs10773445
QTS000007	ftp://ftp.ebi.ac.uk/pub/databases/spot/eQTL/sumstats/QTS000007/QTD000069/QTD000069.all.tsv.gz	ILMN_1732516	12	122692561	A	G	chr12_122692561_A_G	185	0.386364	0.738165	0.0275123	0.0822176	SNP	221	572	0.933	ENSG00000184445	ENSG00000184445	NA	rs10773445
QTS000007	ftp://ftp.ebi.ac.uk/pub/databases/spot/eQTL/sumstats/QTS000007/QTD000069/QTD000069.all.tsv.gz	ILMN_1732767	12	122692561	A	G	chr12_122692561_A_G	185	0.386364	0.880879	-0.0116297	0.0775332	SNP	221	572	0.933	ENSG00000110801	ENSG00000110801	NA	rs10773445
QTS000007	ftp://ftp.ebi.ac.uk/pub/databases/spot/eQTL/sumstats/QTS000007/QTD000069/QTD000069.all.tsv.gz	ILMN_1739943	12	122692561	A	G	chr12_122692561_A_G	185	0.386364	0.941136	0.00454464	0.0614884	SNP	221	572	0.933	ENSG00000139697	ENSG00000139697	NA	rs10773445
QTS000007	ftp://ftp.ebi.ac.uk/pub/databases/spot/eQTL/sumstats/QTS000007/QTD000069/QTD000069.all.tsv.gz	ILMN_1745688	12	122692561	A	G	chr12_122692561_A_G	185	0.386364	0.111166	0.145826	0.0912446	SNP	221	572	0.933	ENSG00000158104	ENSG00000158104	NA	rs10773445
QTS000007	ftp://ftp.ebi.ac.uk/pub/databases/spot/eQTL/sumstats/QTS000007/QTD000069/QTD000069.all.tsv.gz	ILMN_1750497	12	122692561	A	G	chr12_122692561_A_G	185	0.386364	0.376646	-0.0794356	0.0897021	SNP	221	572	0.933	ENSG00000182782	ENSG00000182782	NA	rs10773445
QTS000007	ftp://ftp.ebi.ac.uk/pub/databases/spot/eQTL/sumstats/QTS000007/QTD000069/QTD000069.all.tsv.gz	ILMN_1753716	12	122692561	A	G	chr12_122692561_A_G	185	0.386364	0.467674	-0.0382299	0.0525647	SNP	221	572	0.933	ENSG00000111361	ENSG00000111361	NA	rs10773445
QTS000007	ftp://ftp.ebi.ac.uk/pub/databases/spot/eQTL/sumstats/QTS000007/QTD000069/QTD000069.all.tsv.gz	ILMN_1757910	12	122692561	A	G	chr12_122692561_A_G	185	0.386364	0.353522	-0.0868045	0.0934009	SNP	221	572	0.933	ENSG00000130787	ENSG00000130787	NA	rs10773445
QTS000007	ftp://ftp.ebi.ac.uk/pub/databases/spot/eQTL/sumstats/QTS000007/QTD000069/QTD000069.all.tsv.gz	ILMN_1760954	12	122692561	A	G	chr12_122692561_A_G	185	0.386364	0.468833	-0.0410409	0.056577	SNP	221	572	0.933	ENSG00000139726	ENSG00000139726	NA	rs10773445
QTS000007	ftp://ftp.ebi.ac.uk/pub/databases/spot/eQTL/sumstats/QTS000007/QTD000069/QTD000069.all.tsv.gz	ILMN_1771260	12	122692561	A	G	chr12_122692561_A_G	185	0.386364	0.739667	0.0318406	0.0957225	SNP	221	572	0.933	ENSG00000176383	ENSG00000176383	NA	rs10773445
QTS000007	ftp://ftp.ebi.ac.uk/pub/databases/spot/eQTL/sumstats/QTS000007/QTD000069/QTD000069.all.tsv.gz	ILMN_1772845	12	122692561	A	G	chr12_122692561_A_G	185	0.386364	0.671838	-0.0279174	0.0658291	SNP	221	572	0.933	ENSG00000184209	ENSG00000184209	NA	rs10773445
QTS000007	ftp://ftp.ebi.ac.uk/pub/databases/spot/eQTL/sumstats/QTS000007/QTD000069/QTD000069.all.tsv.gz	ILMN_1779835	12	122692561	A	G	chr12_122692561_A_G	185	0.386364	0.261988	-0.101671	0.0904513	SNP	221	572	0.933	ENSG00000182196	ENSG00000182196	NA	rs10773445
QTS000007	ftp://ftp.ebi.ac.uk/pub/databases/spot/eQTL/sumstats/QTS000007/QTD000069/QTD000069.all.tsv.gz	ILMN_1787845	12	122692561	A	G	chr12_122692561_A_G	185	0.386364	0.222199	-0.114712	0.0937563	SNP	221	572	0.933	ENSG00000130787	ENSG00000130787	NA	rs10773445
QTS000007	ftp://ftp.ebi.ac.uk/pub/databases/spot/eQTL/sumstats/QTS000007/QTD000069/QTD000069.all.tsv.gz	ILMN_1788887	12	122692561	A	G	chr12_122692561_A_G	185	0.386364	0.752653	0.0292462	0.0927091	SNP	221	572	0.933	ENSG00000212694	ENSG00000212694	NA	rs10773445
QTS000007	ftp://ftp.ebi.ac.uk/pub/databases/spot/eQTL/sumstats/QTS000007/QTD000069/QTD000069.all.tsv.gz	ILMN_1788928	12	122692561	A	G	chr12_122692561_A_G	185	0.386364	0.61052	-0.0459708	0.0901525	SNP	221	572	0.933	ENSG00000150967	ENSG00000150967	NA	rs10773445
QTS000007	ftp://ftp.ebi.ac.uk/pub/databases/spot/eQTL/sumstats/QTS000007/QTD000069/QTD000069.all.tsv.gz	ILMN_1791149	12	122692561	A	G	chr12_122692561_A_G	185	0.386364	0.315258	0.0454998	0.0452233	SNP	221	572	0.933	ENSG00000182196	ENSG00000182196	NA	rs10773445
QTS000007	ftp://ftp.ebi.ac.uk/pub/databases/spot/eQTL/sumstats/QTS000007/QTD000069/QTD000069.all.tsv.gz	ILMN_1792092	12	122692561	A	G	chr12_122692561_A_G	185	0.386364	0.715801	0.0201404	0.0552615	SNP	221	572	0.933	ENSG00000033030	ENSG00000033030	NA	rs10773445
QTS000007	ftp://ftp.ebi.ac.uk/pub/databases/spot/eQTL/sumstats/QTS000007/QTD000069/QTD000069.all.tsv.gz	ILMN_1797425	12	122692561	A	G	chr12_122692561_A_G	185	0.386364	0.834773	-0.0135797	0.0650413	SNP	221	572	0.933	ENSG00000111364	ENSG00000111364	NA	rs10773445
QTS000007	ftp://ftp.ebi.ac.uk/pub/databases/spot/eQTL/sumstats/QTS000007/QTD000069/QTD000069.all.tsv.gz	ILMN_1800341	12	122692561	A	G	chr12_122692561_A_G	185	0.386364	0.264369	0.0963551	0.0861512	SNP	221	572	0.933	ENSG00000158023	ENSG00000158023	NA	rs10773445
QTS000007	ftp://ftp.ebi.ac.uk/pub/databases/spot/eQTL/sumstats/QTS000007/QTD000069/QTD000069.all.tsv.gz	ILMN_1805643	12	122692561	A	G	chr12_122692561_A_G	185	0.386364	0.377417	-0.0806555	0.0912273	SNP	221	572	0.933	ENSG00000188026	ENSG00000188026	NA	rs10773445
QTS000007	ftp://ftp.ebi.ac.uk/pub/databases/spot/eQTL/sumstats/QTS000007/QTD000069/QTD000069.all.tsv.gz	ILMN_1807704	12	122692561	A	G	chr12_122692561_A_G	185	0.386364	0.228724	0.104847	0.0869108	SNP	221	572	0.933	ENSG00000212694	ENSG00000212694	NA	rs10773445
QTS000007	ftp://ftp.ebi.ac.uk/pub/databases/spot/eQTL/sumstats/QTS000007/QTD000069/QTD000069.all.tsv.gz	ILMN_1811272	12	122692561	A	G	chr12_122692561_A_G	185	0.386364	0.677704	-0.0363413	0.0873487	SNP	221	572	0.933	ENSG00000196917	ENSG00000196917	NA	rs10773445
QTS000007	ftp://ftp.ebi.ac.uk/pub/databases/spot/eQTL/sumstats/QTS000007/QTD000069/QTD000069.all.tsv.gz	ILMN_1812721	12	122692561	A	G	chr12_122692561_A_G	185	0.386364	0.81503	0.0210481	0.0898839	SNP	221	572	0.933	ENSG00000130787	ENSG00000130787	NA	rs10773445
QTS000007	ftp://ftp.ebi.ac.uk/pub/databases/spot/eQTL/sumstats/QTS000007/QTD000069/QTD000069.all.tsv.gz	ILMN_1813573	12	122692561	A	G	chr12_122692561_A_G	185	0.386364	0.690537	-0.0273131	0.0685306	SNP	221	572	0.933	ENSG00000139718	ENSG00000139718	NA	rs10773445
QTS000007	ftp://ftp.ebi.ac.uk/pub/databases/spot/eQTL/sumstats/QTS000007/QTD000069/QTD000069.all.tsv.gz	ILMN_1849192	12	122692561	A	G	chr12_122692561_A_G	185	0.386364	0.170734	-0.123184	0.0896869	SNP	221	572	0.933	ENSG00000256546	ENSG00000256546	NA	rs10773445
QTS000007	ftp://ftp.ebi.ac.uk/pub/databases/spot/eQTL/sumstats/QTS000007/QTD000069/QTD000069.all.tsv.gz	ILMN_2098947	12	122692561	A	G	chr12_122692561_A_G	185	0.386364	0.869726	-0.0154126	0.0938862	SNP	221	572	0.933	ENSG00000212694	ENSG00000212694	NA	rs10773445
QTS000007	ftp://ftp.ebi.ac.uk/pub/databases/spot/eQTL/sumstats/QTS000007/QTD000069/QTD000069.all.tsv.gz	ILMN_2108493	12	122692561	A	G	chr12_122692561_A_G	185	0.386364	0.710868	0.0351369	0.0946881	SNP	221	572	0.933	ENSG00000188735	ENSG00000188735	NA	rs10773445
QTS000007	ftp://ftp.ebi.ac.uk/pub/databases/spot/eQTL/sumstats/QTS000007/QTD000069/QTD000069.all.tsv.gz	ILMN_2133125	12	122692561	A	G	chr12_122692561_A_G	185	0.386364	0.171695	-0.129259	0.0943219	SNP	221	572	0.933	ENSG00000158113	ENSG00000158113	NA	rs10773445
QTS000007	ftp://ftp.ebi.ac.uk/pub/databases/spot/eQTL/sumstats/QTS000007/QTD000069/QTD000069.all.tsv.gz	ILMN_2161848	12	122692561	A	G	chr12_122692561_A_G	185	0.386364	0.264735	-0.105609	0.0944976	SNP	221	572	0.933	ENSG00000196917	ENSG00000196917	NA	rs10773445
QTS000007	ftp://ftp.ebi.ac.uk/pub/databases/spot/eQTL/sumstats/QTS000007/QTD000069/QTD000069.all.tsv.gz	ILMN_2201866	12	122692561	A	G	chr12_122692561_A_G	185	0.386364	0.0725343	0.16303	0.0904328	SNP	221	572	0.933	ENSG00000204671	ENSG00000204671	NA	rs10773445
QTS000007	ftp://ftp.ebi.ac.uk/pub/databases/spot/eQTL/sumstats/QTS000007/QTD000069/QTD000069.all.tsv.gz	ILMN_2288402	12	122692561	A	G	chr12_122692561_A_G	185	0.386364	0.627595	0.0454743	0.0936323	SNP	221	572	0.933	ENSG00000130787	ENSG00000130787	NA	rs10773445
QTS000007	ftp://ftp.ebi.ac.uk/pub/databases/spot/eQTL/sumstats/QTS000007/QTD000069/QTD000069.all.tsv.gz	ILMN_2310589	12	122692561	A	G	chr12_122692561_A_G	185	0.386364	0.638723	0.0305654	0.0650309	SNP	221	572	0.933	ENSG00000184047	ENSG00000184047	NA	rs10773445
QTS000007	ftp://ftp.ebi.ac.uk/pub/databases/spot/eQTL/sumstats/QTS000007/QTD000069/QTD000069.all.tsv.gz	ILMN_2332990	12	122692561	A	G	chr12_122692561_A_G	185	0.386364	0.27159	0.074093	0.0672562	SNP	221	572	0.933	ENSG00000184047	ENSG00000184047	NA	rs10773445
QTS000007	ftp://ftp.ebi.ac.uk/pub/databases/spot/eQTL/sumstats/QTS000007/QTD000069/QTD000069.all.tsv.gz	ILMN_2343047	12	122692561	A	G	chr12_122692561_A_G	185	0.386364	0.205758	0.117636	0.0927465	SNP	221	572	0.933	ENSG00000150967	ENSG00000150967	NA	rs10773445
QTS000007	ftp://ftp.ebi.ac.uk/pub/databases/spot/eQTL/sumstats/QTS000007/QTD000069/QTD000069.all.tsv.gz	ILMN_2343048	12	122692561	A	G	chr12_122692561_A_G	185	0.386364	0.923312	-0.00861659	0.0894286	SNP	221	572	0.933	ENSG00000150967	ENSG00000150967	NA	rs10773445
QTS000007	ftp://ftp.ebi.ac.uk/pub/databases/spot/eQTL/sumstats/QTS000007/QTD000069/QTD000069.all.tsv.gz	ILMN_2358277	12	122692561	A	G	chr12_122692561_A_G	185	0.386364	0.444933	0.0388344	0.0507635	SNP	221	572	0.933	ENSG00000111011	ENSG00000111011	NA	rs10773445
QTS000007	ftp://ftp.ebi.ac.uk/pub/databases/spot/eQTL/sumstats/QTS000007/QTD000069/QTD000069.all.tsv.gz	ILMN_2358278	12	122692561	A	G	chr12_122692561_A_G	185	0.386364	0.283343	-0.0778373	0.0724086	SNP	221	572	0.933	ENSG00000111011	ENSG00000111011	NA	rs10773445
QTS000007	ftp://ftp.ebi.ac.uk/pub/databases/spot/eQTL/sumstats/QTS000007/QTD000069/QTD000069.all.tsv.gz	ILMN_2378081	12	122692561	A	G	chr12_122692561_A_G	185	0.386364	0.802203	0.0227714	0.0908158	SNP	221	572	0.933	ENSG00000110987	ENSG00000110987	NA	rs10773445
QTS000007	ftp://ftp.ebi.ac.uk/pub/databases/spot/eQTL/sumstats/QTS000007/QTD000069/QTD000069.all.tsv.gz	ILMN_2393144	12	122692561	A	G	chr12_122692561_A_G	185	0.386364	0.922746	-0.00437554	0.045078	SNP	221	572	0.933	ENSG00000182196	ENSG00000182196	NA	rs10773445
QTS000007	ftp://ftp.ebi.ac.uk/pub/databases/spot/eQTL/sumstats/QTS000007/QTD000069/QTD000069.all.tsv.gz	ILMN_2395285	12	122692561	A	G	chr12_122692561_A_G	185	0.386364	0.779974	0.0145866	0.0521637	SNP	221	572	0.933	ENSG00000184209	ENSG00000184209	NA	rs10773445
QTS000007	ftp://ftp.ebi.ac.uk/pub/databases/spot/eQTL/sumstats/QTS000007/QTD000069/QTD000069.all.tsv.gz	ILMN_2396148	12	122692561	A	G	chr12_122692561_A_G	185	0.386364	0.475359	0.0674211	0.094324	SNP	221	572	0.933	ENSG00000130787	ENSG00000130787	NA	rs10773445
QTS000007	ftp://ftp.ebi.ac.uk/pub/databases/spot/eQTL/sumstats/QTS000007/QTD000069/QTD000069.all.tsv.gz	ILMN_2404085	12	122692561	A	G	chr12_122692561_A_G	185	0.386364	0.344465	-0.0434105	0.0458383	SNP	221	572	0.933	ENSG00000130779	ENSG00000130779	NA	rs10773445
QTS000007	ftp://ftp.ebi.ac.uk/pub/databases/spot/eQTL/sumstats/QTS000007/QTD000069/QTD000069.all.tsv.gz	ILMN_3208881	12	122692561	A	G	chr12_122692561_A_G	185	0.386364	0.155925	0.119842	0.084226	SNP	221	572	0.933	ENSG00000183955	ENSG00000183955	NA	rs10773445
QTS000007	ftp://ftp.ebi.ac.uk/pub/databases/spot/eQTL/sumstats/QTS000007/QTD000069/QTD000069.all.tsv.gz	ILMN_3229052	12	122692561	A	G	chr12_122692561_A_G	185	0.386364	0.736252	-0.0263477	0.0781444	SNP	221	572	0.933	ENSG00000184209	ENSG00000184209	NA	rs10773445
QTS000007	ftp://ftp.ebi.ac.uk/pub/databases/spot/eQTL/sumstats/QTS000007/QTD000069/QTD000069.all.tsv.gz	ILMN_3236695	12	122692561	A	G	chr12_122692561_A_G	185	0.386364	0.0491113	-0.180867	0.0915085	SNP	221	572	0.933	ENSG00000256092	ENSG00000256092	NA	rs10773445
QTS000007	ftp://ftp.ebi.ac.uk/pub/databases/spot/eQTL/sumstats/QTS000007/QTD000069/QTD000069.all.tsv.gz	ILMN_3249006	12	122692561	A	G	chr12_122692561_A_G	185	0.386364	0.236619	0.0969206	0.0817133	SNP	221	572	0.933	ENSG00000183955	ENSG00000183955	NA	rs10773445
QTS000007	ftp://ftp.ebi.ac.uk/pub/databases/spot/eQTL/sumstats/QTS000007/QTD000069/QTD000069.all.tsv.gz	ILMN_1651936	12	122692581	G	A	chr12_122692581_G_A	106	0.208042	0.0495686	0.179559	0.0910309	SNP	119	572	0.95986	ENSG00000183955	ENSG00000183955	NA	rs568853
QTS000007	ftp://ftp.ebi.ac.uk/pub/databases/spot/eQTL/sumstats/QTS000007/QTD000069/QTD000069.all.tsv.gz	ILMN_1652918	12	122692581	G	A	chr12_122692581_G_A	106	0.208042	0.520688	-0.062703	0.0974977	SNP	119	572	0.95986	ENSG00000139725	ENSG00000139725	NA	rs568853
QTS000007	ftp://ftp.ebi.ac.uk/pub/databases/spot/eQTL/sumstats/QTS000007/QTD000069/QTD000069.all.tsv.gz	ILMN_1654421	12	122692581	G	A	chr12_122692581_G_A	106	0.208042	0.700964	0.0361221	0.0939636	SNP	119	572	0.95986	ENSG00000051825	ENSG00000051825	NA	rs568853
QTS000007	ftp://ftp.ebi.ac.uk/pub/databases/spot/eQTL/sumstats/QTS000007/QTD000069/QTD000069.all.tsv.gz	ILMN_1654939	12	122692581	G	A	chr12_122692581_G_A	106	0.208042	0.409647	-0.0714718	0.0865492	SNP	119	572	0.95986	ENSG00000086598	ENSG00000086598	NA	rs568853
QTS000007	ftp://ftp.ebi.ac.uk/pub/databases/spot/eQTL/sumstats/QTS000007/QTD000069/QTD000069.all.tsv.gz	ILMN_1662316	12	122692581	G	A	chr12_122692581_G_A	106	0.208042	0.645598	-0.0385066	0.083637	SNP	119	572	0.95986	ENSG00000139719	ENSG00000139719	NA	rs568853
QTS000007	ftp://ftp.ebi.ac.uk/pub/databases/spot/eQTL/sumstats/QTS000007/QTD000069/QTD000069.all.tsv.gz	ILMN_1663370	12	122692581	G	A	chr12_122692581_G_A	106	0.208042	0.330837	0.101091	0.103771	SNP	119	572	0.95986	ENSG00000130783	ENSG00000130783	NA	rs568853
QTS000007	ftp://ftp.ebi.ac.uk/pub/databases/spot/eQTL/sumstats/QTS000007/QTD000069/QTD000069.all.tsv.gz	ILMN_1665335	12	122692581	G	A	chr12_122692581_G_A	106	0.208042	0.959814	0.00527825	0.104656	SNP	119	572	0.95986	ENSG00000184047	ENSG00000184047	NA	rs568853
QTS000007	ftp://ftp.ebi.ac.uk/pub/databases/spot/eQTL/sumstats/QTS000007/QTD000069/QTD000069.all.tsv.gz	ILMN_1665996	12	122692581	G	A	chr12_122692581_G_A	106	0.208042	0.0983365	-0.165879	0.100007	SNP	119	572	0.95986	ENSG00000110987	ENSG00000110987	NA	rs568853
QTS000007	ftp://ftp.ebi.ac.uk/pub/databases/spot/eQTL/sumstats/QTS000007/QTD000069/QTD000069.all.tsv.gz	ILMN_1667510	12	122692581	G	A	chr12_122692581_G_A	106	0.208042	0.650146	0.0296304	0.0652561	SNP	119	572	0.95986	ENSG00000130921	ENSG00000130921	NA	rs568853
QTS000007	ftp://ftp.ebi.ac.uk/pub/databases/spot/eQTL/sumstats/QTS000007/QTD000069/QTD000069.all.tsv.gz	ILMN_1668743	12	122692581	G	A	chr12_122692581_G_A	106	0.208042	0.103863	-0.118358	0.0725277	SNP	119	572	0.95986	ENSG00000150977	ENSG00000150977	NA	rs568853
QTS000007	ftp://ftp.ebi.ac.uk/pub/databases/spot/eQTL/sumstats/QTS000007/QTD000069/QTD000069.all.tsv.gz	ILMN_1677693	12	122692581	G	A	chr12_122692581_G_A	106	0.208042	0.0210798	0.230192	0.0992175	SNP	119	572	0.95986	ENSG00000255398	ENSG00000255398	NA	rs568853
QTS000007	ftp://ftp.ebi.ac.uk/pub/databases/spot/eQTL/sumstats/QTS000007/QTD000069/QTD000069.all.tsv.gz	ILMN_1678490	12	122692581	G	A	chr12_122692581_G_A	106	0.208042	0.362452	-0.064886	0.071128	SNP	119	572	0.95986	ENSG00000150977	ENSG00000150977	NA	rs568853
QTS000007	ftp://ftp.ebi.ac.uk/pub/databases/spot/eQTL/sumstats/QTS000007/QTD000069/QTD000069.all.tsv.gz	ILMN_1684038	12	122692581	G	A	chr12_122692581_G_A	106	0.208042	0.0555138	0.142287	0.0739882	SNP	119	572	0.95986	ENSG00000130779	ENSG00000130779	NA	rs568853
QTS000007	ftp://ftp.ebi.ac.uk/pub/databases/spot/eQTL/sumstats/QTS000007/QTD000069/QTD000069.all.tsv.gz	ILMN_1693987	12	122692581	G	A	chr12_122692581_G_A	106	0.208042	0.529654	-0.0648176	0.102992	SNP	119	572	0.95986	ENSG00000175727	ENSG00000175727	NA	rs568853
QTS000007	ftp://ftp.ebi.ac.uk/pub/databases/spot/eQTL/sumstats/QTS000007/QTD000069/QTD000069.all.tsv.gz	ILMN_1701905	12	122692581	G	A	chr12_122692581_G_A	106	0.208042	0.675983	0.0443237	0.105935	SNP	119	572	0.95986	ENSG00000130783	ENSG00000130783	NA	rs568853
QTS000007	ftp://ftp.ebi.ac.uk/pub/databases/spot/eQTL/sumstats/QTS000007/QTD000069/QTD000069.all.tsv.gz	ILMN_1704019	12	122692581	G	A	chr12_122692581_G_A	106	0.208042	0.194857	0.125971	0.0969334	SNP	119	572	0.95986	ENSG00000111325	ENSG00000111325	NA	rs568853
QTS000007	ftp://ftp.ebi.ac.uk/pub/databases/spot/eQTL/sumstats/QTS000007/QTD000069/QTD000069.all.tsv.gz	ILMN_1706345	12	122692581	G	A	chr12_122692581_G_A	106	0.208042	0.687615	0.0405133	0.100648	SNP	119	572	0.95986	ENSG00000168778	ENSG00000168778	NA	rs568853
QTS000007	ftp://ftp.ebi.ac.uk/pub/databases/spot/eQTL/sumstats/QTS000007/QTD000069/QTD000069.all.tsv.gz	ILMN_1706886	12	122692581	G	A	chr12_122692581_G_A	106	0.208042	0.127456	-0.145399	0.0951003	SNP	119	572	0.95986	ENSG00000110987	ENSG00000110987	NA	rs568853
QTS000007	ftp://ftp.ebi.ac.uk/pub/databases/spot/eQTL/sumstats/QTS000007/QTD000069/QTD000069.all.tsv.gz	ILMN_1710427	12	122692581	G	A	chr12_122692581_G_A	106	0.208042	0.789939	0.022473	0.084278	SNP	119	572	0.95986	ENSG00000139722	ENSG00000139722	NA	rs568853
QTS000007	ftp://ftp.ebi.ac.uk/pub/databases/spot/eQTL/sumstats/QTS000007/QTD000069/QTD000069.all.tsv.gz	ILMN_1711699	12	122692581	G	A	chr12_122692581_G_A	106	0.208042	0.409573	-0.0796572	0.0964459	SNP	119	572	0.95986	ENSG00000130787	ENSG00000130787	NA	rs568853
QTS000007	ftp://ftp.ebi.ac.uk/pub/databases/spot/eQTL/sumstats/QTS000007/QTD000069/QTD000069.all.tsv.gz	ILMN_1720498	12	122692581	G	A	chr12_122692581_G_A	106	0.208042	0.372531	0.0960521	0.107534	SNP	119	572	0.95986	ENSG00000188735	ENSG00000188735	NA	rs568853
QTS000007	ftp://ftp.ebi.ac.uk/pub/databases/spot/eQTL/sumstats/QTS000007/QTD000069/QTD000069.all.tsv.gz	ILMN_1723058	12	122692581	G	A	chr12_122692581_G_A	106	0.208042	0.516755	0.0653038	0.10059	SNP	119	572	0.95986	ENSG00000130779	ENSG00000130779	NA	rs568853
QTS000007	ftp://ftp.ebi.ac.uk/pub/databases/spot/eQTL/sumstats/QTS000007/QTD000069/QTD000069.all.tsv.gz	ILMN_1725187	12	122692581	G	A	chr12_122692581_G_A	106	0.208042	0.103858	-0.152664	0.0935488	SNP	119	572	0.95986	ENSG00000090975	ENSG00000090975	NA	rs568853
QTS000007	ftp://ftp.ebi.ac.uk/pub/databases/spot/eQTL/sumstats/QTS000007/QTD000069/QTD000069.all.tsv.gz	ILMN_1725666	12	122692581	G	A	chr12_122692581_G_A	106	0.208042	0.829604	-0.0212778	0.0987749	SNP	119	572	0.95986	ENSG00000111358	ENSG00000111358	NA	rs568853
QTS000007	ftp://ftp.ebi.ac.uk/pub/databases/spot/eQTL/sumstats/QTS000007/QTD000069/QTD000069.all.tsv.gz	ILMN_1732516	12	122692581	G	A	chr12_122692581_G_A	106	0.208042	0.909085	-0.0106071	0.0928003	SNP	119	572	0.95986	ENSG00000184445	ENSG00000184445	NA	rs568853
QTS000007	ftp://ftp.ebi.ac.uk/pub/databases/spot/eQTL/sumstats/QTS000007/QTD000069/QTD000069.all.tsv.gz	ILMN_1732767	12	122692581	G	A	chr12_122692581_G_A	106	0.208042	0.959372	-0.00446156	0.0875002	SNP	119	572	0.95986	ENSG00000110801	ENSG00000110801	NA	rs568853
QTS000007	ftp://ftp.ebi.ac.uk/pub/databases/spot/eQTL/sumstats/QTS000007/QTD000069/QTD000069.all.tsv.gz	ILMN_1739943	12	122692581	G	A	chr12_122692581_G_A	106	0.208042	0.34387	0.065688	0.0692762	SNP	119	572	0.95986	ENSG00000139697	ENSG00000139697	NA	rs568853
QTS000007	ftp://ftp.ebi.ac.uk/pub/databases/spot/eQTL/sumstats/QTS000007/QTD000069/QTD000069.all.tsv.gz	ILMN_1745688	12	122692581	G	A	chr12_122692581_G_A	106	0.208042	0.013636	-0.253998	0.102298	SNP	119	572	0.95986	ENSG00000158104	ENSG00000158104	NA	rs568853
QTS000007	ftp://ftp.ebi.ac.uk/pub/databases/spot/eQTL/sumstats/QTS000007/QTD000069/QTD000069.all.tsv.gz	ILMN_1750497	12	122692581	G	A	chr12_122692581_G_A	106	0.208042	0.980381	-0.00249522	0.101376	SNP	119	572	0.95986	ENSG00000182782	ENSG00000182782	NA	rs568853
QTS000007	ftp://ftp.ebi.ac.uk/pub/databases/spot/eQTL/sumstats/QTS000007/QTD000069/QTD000069.all.tsv.gz	ILMN_1753716	12	122692581	G	A	chr12_122692581_G_A	106	0.208042	0.271601	0.0652662	0.0592452	SNP	119	572	0.95986	ENSG00000111361	ENSG00000111361	NA	rs568853
QTS000007	ftp://ftp.ebi.ac.uk/pub/databases/spot/eQTL/sumstats/QTS000007/QTD000069/QTD000069.all.tsv.gz	ILMN_1757910	12	122692581	G	A	chr12_122692581_G_A	106	0.208042	0.0940644	0.176468	0.105026	SNP	119	572	0.95986	ENSG00000130787	ENSG00000130787	NA	rs568853
QTS000007	ftp://ftp.ebi.ac.uk/pub/databases/spot/eQTL/sumstats/QTS000007/QTD000069/QTD000069.all.tsv.gz	ILMN_1760954	12	122692581	G	A	chr12_122692581_G_A	106	0.208042	0.0016152	0.199863	0.0627459	SNP	119	572	0.95986	ENSG00000139726	ENSG00000139726	NA	rs568853
QTS000007	ftp://ftp.ebi.ac.uk/pub/databases/spot/eQTL/sumstats/QTS000007/QTD000069/QTD000069.all.tsv.gz	ILMN_1771260	12	122692581	G	A	chr12_122692581_G_A	106	0.208042	0.191358	0.141077	0.107705	SNP	119	572	0.95986	ENSG00000176383	ENSG00000176383	NA	rs568853
QTS000007	ftp://ftp.ebi.ac.uk/pub/databases/spot/eQTL/sumstats/QTS000007/QTD000069/QTD000069.all.tsv.gz	ILMN_1772845	12	122692581	G	A	chr12_122692581_G_A	106	0.208042	0.808042	-0.0180703	0.0743054	SNP	119	572	0.95986	ENSG00000184209	ENSG00000184209	NA	rs568853
QTS000007	ftp://ftp.ebi.ac.uk/pub/databases/spot/eQTL/sumstats/QTS000007/QTD000069/QTD000069.all.tsv.gz	ILMN_1779835	12	122692581	G	A	chr12_122692581_G_A	106	0.208042	0.937372	-0.00804643	0.102312	SNP	119	572	0.95986	ENSG00000182196	ENSG00000182196	NA	rs568853
QTS000007	ftp://ftp.ebi.ac.uk/pub/databases/spot/eQTL/sumstats/QTS000007/QTD000069/QTD000069.all.tsv.gz	ILMN_1787845	12	122692581	G	A	chr12_122692581_G_A	106	0.208042	0.891641	-0.0144664	0.106093	SNP	119	572	0.95986	ENSG00000130787	ENSG00000130787	NA	rs568853
QTS000007	ftp://ftp.ebi.ac.uk/pub/databases/spot/eQTL/sumstats/QTS000007/QTD000069/QTD000069.all.tsv.gz	ILMN_1788887	12	122692581	G	A	chr12_122692581_G_A	106	0.208042	0.802736	-0.026163	0.10463	SNP	119	572	0.95986	ENSG00000212694	ENSG00000212694	NA	rs568853
QTS000007	ftp://ftp.ebi.ac.uk/pub/databases/spot/eQTL/sumstats/QTS000007/QTD000069/QTD000069.all.tsv.gz	ILMN_1788928	12	122692581	G	A	chr12_122692581_G_A	106	0.208042	0.153814	0.145028	0.101405	SNP	119	572	0.95986	ENSG00000150967	ENSG00000150967	NA	rs568853
QTS000007	ftp://ftp.ebi.ac.uk/pub/databases/spot/eQTL/sumstats/QTS000007/QTD000069/QTD000069.all.tsv.gz	ILMN_1791149	12	122692581	G	A	chr12_122692581_G_A	106	0.208042	0.841732	-0.0102186	0.0511264	SNP	119	572	0.95986	ENSG00000182196	ENSG00000182196	NA	rs568853
QTS000007	ftp://ftp.ebi.ac.uk/pub/databases/spot/eQTL/sumstats/QTS000007/QTD000069/QTD000069.all.tsv.gz	ILMN_1792092	12	122692581	G	A	chr12_122692581_G_A	106	0.208042	0.938272	-0.00483516	0.0623777	SNP	119	572	0.95986	ENSG00000033030	ENSG00000033030	NA	rs568853
QTS000007	ftp://ftp.ebi.ac.uk/pub/databases/spot/eQTL/sumstats/QTS000007/QTD000069/QTD000069.all.tsv.gz	ILMN_1797425	12	122692581	G	A	chr12_122692581_G_A	106	0.208042	0.501063	-0.0494135	0.0733443	SNP	119	572	0.95986	ENSG00000111364	ENSG00000111364	NA	rs568853
QTS000007	ftp://ftp.ebi.ac.uk/pub/databases/spot/eQTL/sumstats/QTS000007/QTD000069/QTD000069.all.tsv.gz	ILMN_1800341	12	122692581	G	A	chr12_122692581_G_A	106	0.208042	0.838971	-0.0198197	0.0974392	SNP	119	572	0.95986	ENSG00000158023	ENSG00000158023	NA	rs568853
QTS000007	ftp://ftp.ebi.ac.uk/pub/databases/spot/eQTL/sumstats/QTS000007/QTD000069/QTD000069.all.tsv.gz	ILMN_1805643	12	122692581	G	A	chr12_122692581_G_A	106	0.208042	0.347599	0.096847	0.102931	SNP	119	572	0.95986	ENSG00000188026	ENSG00000188026	NA	rs568853
QTS000007	ftp://ftp.ebi.ac.uk/pub/databases/spot/eQTL/sumstats/QTS000007/QTD000069/QTD000069.all.tsv.gz	ILMN_1807704	12	122692581	G	A	chr12_122692581_G_A	106	0.208042	0.999196	9.91928e-05	0.0983427	SNP	119	572	0.95986	ENSG00000212694	ENSG00000212694	NA	rs568853
QTS000007	ftp://ftp.ebi.ac.uk/pub/databases/spot/eQTL/sumstats/QTS000007/QTD000069/QTD000069.all.tsv.gz	ILMN_1811272	12	122692581	G	A	chr12_122692581_G_A	106	0.208042	0.275029	-0.107614	0.0983884	SNP	119	572	0.95986	ENSG00000196917	ENSG00000196917	NA	rs568853
QTS000007	ftp://ftp.ebi.ac.uk/pub/databases/spot/eQTL/sumstats/QTS000007/QTD000069/QTD000069.all.tsv.gz	ILMN_1812721	12	122692581	G	A	chr12_122692581_G_A	106	0.208042	0.466685	0.0738721	0.101346	SNP	119	572	0.95986	ENSG00000130787	ENSG00000130787	NA	rs568853
QTS000007	ftp://ftp.ebi.ac.uk/pub/databases/spot/eQTL/sumstats/QTS000007/QTD000069/QTD000069.all.tsv.gz	ILMN_1813573	12	122692581	G	A	chr12_122692581_G_A	106	0.208042	0.126984	-0.117915	0.0770279	SNP	119	572	0.95986	ENSG00000139718	ENSG00000139718	NA	rs568853
QTS000007	ftp://ftp.ebi.ac.uk/pub/databases/spot/eQTL/sumstats/QTS000007/QTD000069/QTD000069.all.tsv.gz	ILMN_1849192	12	122692581	G	A	chr12_122692581_G_A	106	0.208042	0.385182	-0.0882169	0.101423	SNP	119	572	0.95986	ENSG00000256546	ENSG00000256546	NA	rs568853
QTS000007	ftp://ftp.ebi.ac.uk/pub/databases/spot/eQTL/sumstats/QTS000007/QTD000069/QTD000069.all.tsv.gz	ILMN_2098947	12	122692581	G	A	chr12_122692581_G_A	106	0.208042	0.0651197	0.194997	0.105293	SNP	119	572	0.95986	ENSG00000212694	ENSG00000212694	NA	rs568853
QTS000007	ftp://ftp.ebi.ac.uk/pub/databases/spot/eQTL/sumstats/QTS000007/QTD000069/QTD000069.all.tsv.gz	ILMN_2108493	12	122692581	G	A	chr12_122692581_G_A	106	0.208042	0.325214	0.105155	0.106693	SNP	119	572	0.95986	ENSG00000188735	ENSG00000188735	NA	rs568853
QTS000007	ftp://ftp.ebi.ac.uk/pub/databases/spot/eQTL/sumstats/QTS000007/QTD000069/QTD000069.all.tsv.gz	ILMN_2133125	12	122692581	G	A	chr12_122692581_G_A	106	0.208042	0.825827	0.0235252	0.106802	SNP	119	572	0.95986	ENSG00000158113	ENSG00000158113	NA	rs568853
QTS000007	ftp://ftp.ebi.ac.uk/pub/databases/spot/eQTL/sumstats/QTS000007/QTD000069/QTD000069.all.tsv.gz	ILMN_2161848	12	122692581	G	A	chr12_122692581_G_A	106	0.208042	0.407464	0.0885669	0.106751	SNP	119	572	0.95986	ENSG00000196917	ENSG00000196917	NA	rs568853
QTS000007	ftp://ftp.ebi.ac.uk/pub/databases/spot/eQTL/sumstats/QTS000007/QTD000069/QTD000069.all.tsv.gz	ILMN_2201866	12	122692581	G	A	chr12_122692581_G_A	106	0.208042	0.934247	-0.00847785	0.102663	SNP	119	572	0.95986	ENSG00000204671	ENSG00000204671	NA	rs568853
QTS000007	ftp://ftp.ebi.ac.uk/pub/databases/spot/eQTL/sumstats/QTS000007/QTD000069/QTD000069.all.tsv.gz	ILMN_2288402	12	122692581	G	A	chr12_122692581_G_A	106	0.208042	0.870411	-0.0172607	0.105706	SNP	119	572	0.95986	ENSG00000130787	ENSG00000130787	NA	rs568853
QTS000007	ftp://ftp.ebi.ac.uk/pub/databases/spot/eQTL/sumstats/QTS000007/QTD000069/QTD000069.all.tsv.gz	ILMN_2310589	12	122692581	G	A	chr12_122692581_G_A	106	0.208042	0.341291	0.0698717	0.0732951	SNP	119	572	0.95986	ENSG00000184047	ENSG00000184047	NA	rs568853
QTS000007	ftp://ftp.ebi.ac.uk/pub/databases/spot/eQTL/sumstats/QTS000007/QTD000069/QTD000069.all.tsv.gz	ILMN_2332990	12	122692581	G	A	chr12_122692581_G_A	106	0.208042	0.950051	0.00476953	0.0760685	SNP	119	572	0.95986	ENSG00000184047	ENSG00000184047	NA	rs568853
QTS000007	ftp://ftp.ebi.ac.uk/pub/databases/spot/eQTL/sumstats/QTS000007/QTD000069/QTD000069.all.tsv.gz	ILMN_2343047	12	122692581	G	A	chr12_122692581_G_A	106	0.208042	0.190331	-0.137385	0.104643	SNP	119	572	0.95986	ENSG00000150967	ENSG00000150967	NA	rs568853
QTS000007	ftp://ftp.ebi.ac.uk/pub/databases/spot/eQTL/sumstats/QTS000007/QTD000069/QTD000069.all.tsv.gz	ILMN_2343048	12	122692581	G	A	chr12_122692581_G_A	106	0.208042	0.495968	0.0687471	0.100836	SNP	119	572	0.95986	ENSG00000150967	ENSG00000150967	NA	rs568853
QTS000007	ftp://ftp.ebi.ac.uk/pub/databases/spot/eQTL/sumstats/QTS000007/QTD000069/QTD000069.all.tsv.gz	ILMN_2358277	12	122692581	G	A	chr12_122692581_G_A	106	0.208042	0.101968	0.0936426	0.0570661	SNP	119	572	0.95986	ENSG00000111011	ENSG00000111011	NA	rs568853
QTS000007	ftp://ftp.ebi.ac.uk/pub/databases/spot/eQTL/sumstats/QTS000007/QTD000069/QTD000069.all.tsv.gz	ILMN_2358278	12	122692581	G	A	chr12_122692581_G_A	106	0.208042	0.506864	0.0543793	0.0818212	SNP	119	572	0.95986	ENSG00000111011	ENSG00000111011	NA	rs568853
QTS000007	ftp://ftp.ebi.ac.uk/pub/databases/spot/eQTL/sumstats/QTS000007/QTD000069/QTD000069.all.tsv.gz	ILMN_2378081	12	122692581	G	A	chr12_122692581_G_A	106	0.208042	0.694724	-0.0402571	0.102469	SNP	119	572	0.95986	ENSG00000110987	ENSG00000110987	NA	rs568853
QTS000007	ftp://ftp.ebi.ac.uk/pub/databases/spot/eQTL/sumstats/QTS000007/QTD000069/QTD000069.all.tsv.gz	ILMN_2393144	12	122692581	G	A	chr12_122692581_G_A	106	0.208042	0.34899	0.0476494	0.0507895	SNP	119	572	0.95986	ENSG00000182196	ENSG00000182196	NA	rs568853
QTS000007	ftp://ftp.ebi.ac.uk/pub/databases/spot/eQTL/sumstats/QTS000007/QTD000069/QTD000069.all.tsv.gz	ILMN_2395285	12	122692581	G	A	chr12_122692581_G_A	106	0.208042	0.628136	0.0285367	0.0588503	SNP	119	572	0.95986	ENSG00000184209	ENSG00000184209	NA	rs568853
QTS000007	ftp://ftp.ebi.ac.uk/pub/databases/spot/eQTL/sumstats/QTS000007/QTD000069/QTD000069.all.tsv.gz	ILMN_2396148	12	122692581	G	A	chr12_122692581_G_A	106	0.208042	0.206416	-0.134544	0.106232	SNP	119	572	0.95986	ENSG00000130787	ENSG00000130787	NA	rs568853
QTS000007	ftp://ftp.ebi.ac.uk/pub/databases/spot/eQTL/sumstats/QTS000007/QTD000069/QTD000069.all.tsv.gz	ILMN_2404085	12	122692581	G	A	chr12_122692581_G_A	106	0.208042	0.210738	0.0648139	0.0516647	SNP	119	572	0.95986	ENSG00000130779	ENSG00000130779	NA	rs568853
QTS000007	ftp://ftp.ebi.ac.uk/pub/databases/spot/eQTL/sumstats/QTS000007/QTD000069/QTD000069.all.tsv.gz	ILMN_3208881	12	122692581	G	A	chr12_122692581_G_A	106	0.208042	0.424168	-0.0762736	0.0952917	SNP	119	572	0.95986	ENSG00000183955	ENSG00000183955	NA	rs568853
QTS000007	ftp://ftp.ebi.ac.uk/pub/databases/spot/eQTL/sumstats/QTS000007/QTD000069/QTD000069.all.tsv.gz	ILMN_3229052	12	122692581	G	A	chr12_122692581_G_A	106	0.208042	0.245275	0.102453	0.0879854	SNP	119	572	0.95986	ENSG00000184209	ENSG00000184209	NA	rs568853
QTS000007	ftp://ftp.ebi.ac.uk/pub/databases/spot/eQTL/sumstats/QTS000007/QTD000069/QTD000069.all.tsv.gz	ILMN_3236695	12	122692581	G	A	chr12_122692581_G_A	106	0.208042	0.388075	0.0897934	0.103867	SNP	119	572	0.95986	ENSG00000256092	ENSG00000256092	NA	rs568853
QTS000007	ftp://ftp.ebi.ac.uk/pub/databases/spot/eQTL/sumstats/QTS000007/QTD000069/QTD000069.all.tsv.gz	ILMN_3249006	12	122692581	G	A	chr12_122692581_G_A	106	0.208042	0.66458	-0.0401176	0.0924212	SNP	119	572	0.95986	ENSG00000183955	ENSG00000183955	NA	rs568853
QTS000007	ftp://ftp.ebi.ac.uk/pub/databases/spot/eQTL/sumstats/QTS000007/QTD000069/QTD000069.all.tsv.gz	ILMN_1651936	12	122693203	C	CT	chr12_122693203_C_CT	185	0.386364	0.177742	-0.10942	0.080977	INDEL	221	572	0.93279	ENSG00000183955	ENSG00000183955	NA	rs35566265
QTS000007	ftp://ftp.ebi.ac.uk/pub/databases/spot/eQTL/sumstats/QTS000007/QTD000069/QTD000069.all.tsv.gz	ILMN_1651936	12	122693203	C	CT	chr12_122693203_C_CT	185	0.386364	0.177742	-0.10942	0.080977	INDEL	221	572	0.93279	ENSG00000183955	ENSG00000183955	NA	rs527779592
QTS000007	ftp://ftp.ebi.ac.uk/pub/databases/spot/eQTL/sumstats/QTS000007/QTD000069/QTD000069.all.tsv.gz	ILMN_1651936	12	122693203	C	CT	chr12_122693203_C_CT	185	0.386364	0.177742	-0.10942	0.080977	INDEL	221	572	0.93279	ENSG00000183955	ENSG00000183955	NA	rs57324472
QTS000007	ftp://ftp.ebi.ac.uk/pub/databases/spot/eQTL/sumstats/QTS000007/QTD000069/QTD000069.all.tsv.gz	ILMN_1651936	12	122693203	C	CT	chr12_122693203_C_CT	185	0.386364	0.177742	-0.10942	0.080977	INDEL	221	572	0.93279	ENSG00000183955	ENSG00000183955	NA	rs397766380
QTS000007	ftp://ftp.ebi.ac.uk/pub/databases/spot/eQTL/sumstats/QTS000007/QTD000069/QTD000069.all.tsv.gz	ILMN_1652918	12	122693203	C	CT	chr12_122693203_C_CT	185	0.386364	0.97963	-0.00220988	0.086469	INDEL	221	572	0.93279	ENSG00000139725	ENSG00000139725	NA	rs35566265
QTS000007	ftp://ftp.ebi.ac.uk/pub/databases/spot/eQTL/sumstats/QTS000007/QTD000069/QTD000069.all.tsv.gz	ILMN_1652918	12	122693203	C	CT	chr12_122693203_C_CT	185	0.386364	0.97963	-0.00220988	0.086469	INDEL	221	572	0.93279	ENSG00000139725	ENSG00000139725	NA	rs527779592
QTS000007	ftp://ftp.ebi.ac.uk/pub/databases/spot/eQTL/sumstats/QTS000007/QTD000069/QTD000069.all.tsv.gz	ILMN_1652918	12	122693203	C	CT	chr12_122693203_C_CT	185	0.386364	0.97963	-0.00220988	0.086469	INDEL	221	572	0.93279	ENSG00000139725	ENSG00000139725	NA	rs57324472
QTS000007	ftp://ftp.ebi.ac.uk/pub/databases/spot/eQTL/sumstats/QTS000007/QTD000069/QTD000069.all.tsv.gz	ILMN_1652918	12	122693203	C	CT	chr12_122693203_C_CT	185	0.386364	0.97963	-0.00220988	0.086469	INDEL	221	572	0.93279	ENSG00000139725	ENSG00000139725	NA	rs397766380
QTS000007	ftp://ftp.ebi.ac.uk/pub/databases/spot/eQTL/sumstats/QTS000007/QTD000069/QTD000069.all.tsv.gz	ILMN_1654421	12	122693203	C	CT	chr12_122693203_C_CT	185	0.386364	0.686148	-0.0336841	0.0832688	INDEL	221	572	0.93279	ENSG00000051825	ENSG00000051825	NA	rs35566265
QTS000007	ftp://ftp.ebi.ac.uk/pub/databases/spot/eQTL/sumstats/QTS000007/QTD000069/QTD000069.all.tsv.gz	ILMN_1654421	12	122693203	C	CT	chr12_122693203_C_CT	185	0.386364	0.686148	-0.0336841	0.0832688	INDEL	221	572	0.93279	ENSG00000051825	ENSG00000051825	NA	rs527779592
QTS000007	ftp://ftp.ebi.ac.uk/pub/databases/spot/eQTL/sumstats/QTS000007/QTD000069/QTD000069.all.tsv.gz	ILMN_1654421	12	122693203	C	CT	chr12_122693203_C_CT	185	0.386364	0.686148	-0.0336841	0.0832688	INDEL	221	572	0.93279	ENSG00000051825	ENSG00000051825	NA	rs57324472
QTS000007	ftp://ftp.ebi.ac.uk/pub/databases/spot/eQTL/sumstats/QTS000007/QTD000069/QTD000069.all.tsv.gz	ILMN_1654421	12	122693203	C	CT	chr12_122693203_C_CT	185	0.386364	0.686148	-0.0336841	0.0832688	INDEL	221	572	0.93279	ENSG00000051825	ENSG00000051825	NA	rs397766380
QTS000007	ftp://ftp.ebi.ac.uk/pub/databases/spot/eQTL/sumstats/QTS000007/QTD000069/QTD000069.all.tsv.gz	ILMN_1654939	12	122693203	C	CT	chr12_122693203_C_CT	185	0.386364	0.925647	-0.00717348	0.0767958	INDEL	221	572	0.93279	ENSG00000086598	ENSG00000086598	NA	rs35566265
QTS000007	ftp://ftp.ebi.ac.uk/pub/databases/spot/eQTL/sumstats/QTS000007/QTD000069/QTD000069.all.tsv.gz	ILMN_1654939	12	122693203	C	CT	chr12_122693203_C_CT	185	0.386364	0.925647	-0.00717348	0.0767958	INDEL	221	572	0.93279	ENSG00000086598	ENSG00000086598	NA	rs527779592
QTS000007	ftp://ftp.ebi.ac.uk/pub/databases/spot/eQTL/sumstats/QTS000007/QTD000069/QTD000069.all.tsv.gz	ILMN_1654939	12	122693203	C	CT	chr12_122693203_C_CT	185	0.386364	0.925647	-0.00717348	0.0767958	INDEL	221	572	0.93279	ENSG00000086598	ENSG00000086598	NA	rs57324472
QTS000007	ftp://ftp.ebi.ac.uk/pub/databases/spot/eQTL/sumstats/QTS000007/QTD000069/QTD000069.all.tsv.gz	ILMN_1654939	12	122693203	C	CT	chr12_122693203_C_CT	185	0.386364	0.925647	-0.00717348	0.0767958	INDEL	221	572	0.93279	ENSG00000086598	ENSG00000086598	NA	rs397766380
QTS000007	ftp://ftp.ebi.ac.uk/pub/databases/spot/eQTL/sumstats/QTS000007/QTD000069/QTD000069.all.tsv.gz	ILMN_1662316	12	122693203	C	CT	chr12_122693203_C_CT	185	0.386364	0.629169	0.0358315	0.0741168	INDEL	221	572	0.93279	ENSG00000139719	ENSG00000139719	NA	rs35566265
QTS000007	ftp://ftp.ebi.ac.uk/pub/databases/spot/eQTL/sumstats/QTS000007/QTD000069/QTD000069.all.tsv.gz	ILMN_1662316	12	122693203	C	CT	chr12_122693203_C_CT	185	0.386364	0.629169	0.0358315	0.0741168	INDEL	221	572	0.93279	ENSG00000139719	ENSG00000139719	NA	rs527779592
QTS000007	ftp://ftp.ebi.ac.uk/pub/databases/spot/eQTL/sumstats/QTS000007/QTD000069/QTD000069.all.tsv.gz	ILMN_1662316	12	122693203	C	CT	chr12_122693203_C_CT	185	0.386364	0.629169	0.0358315	0.0741168	INDEL	221	572	0.93279	ENSG00000139719	ENSG00000139719	NA	rs57324472
QTS000007	ftp://ftp.ebi.ac.uk/pub/databases/spot/eQTL/sumstats/QTS000007/QTD000069/QTD000069.all.tsv.gz	ILMN_1662316	12	122693203	C	CT	chr12_122693203_C_CT	185	0.386364	0.629169	0.0358315	0.0741168	INDEL	221	572	0.93279	ENSG00000139719	ENSG00000139719	NA	rs397766380
QTS000007	ftp://ftp.ebi.ac.uk/pub/databases/spot/eQTL/sumstats/QTS000007/QTD000069/QTD000069.all.tsv.gz	ILMN_1663370	12	122693203	C	CT	chr12_122693203_C_CT	185	0.386364	0.687289	-0.0371117	0.0920959	INDEL	221	572	0.93279	ENSG00000130783	ENSG00000130783	NA	rs35566265
QTS000007	ftp://ftp.ebi.ac.uk/pub/databases/spot/eQTL/sumstats/QTS000007/QTD000069/QTD000069.all.tsv.gz	ILMN_1663370	12	122693203	C	CT	chr12_122693203_C_CT	185	0.386364	0.687289	-0.0371117	0.0920959	INDEL	221	572	0.93279	ENSG00000130783	ENSG00000130783	NA	rs527779592
QTS000007	ftp://ftp.ebi.ac.uk/pub/databases/spot/eQTL/sumstats/QTS000007/QTD000069/QTD000069.all.tsv.gz	ILMN_1663370	12	122693203	C	CT	chr12_122693203_C_CT	185	0.386364	0.687289	-0.0371117	0.0920959	INDEL	221	572	0.93279	ENSG00000130783	ENSG00000130783	NA	rs57324472
QTS000007	ftp://ftp.ebi.ac.uk/pub/databases/spot/eQTL/sumstats/QTS000007/QTD000069/QTD000069.all.tsv.gz	ILMN_1663370	12	122693203	C	CT	chr12_122693203_C_CT	185	0.386364	0.687289	-0.0371117	0.0920959	INDEL	221	572	0.93279	ENSG00000130783	ENSG00000130783	NA	rs397766380
QTS000007	ftp://ftp.ebi.ac.uk/pub/databases/spot/eQTL/sumstats/QTS000007/QTD000069/QTD000069.all.tsv.gz	ILMN_1665335	12	122693203	C	CT	chr12_122693203_C_CT	185	0.386364	0.134864	0.138517	0.092365	INDEL	221	572	0.93279	ENSG00000184047	ENSG00000184047	NA	rs35566265
QTS000007	ftp://ftp.ebi.ac.uk/pub/databases/spot/eQTL/sumstats/QTS000007/QTD000069/QTD000069.all.tsv.gz	ILMN_1665335	12	122693203	C	CT	chr12_122693203_C_CT	185	0.386364	0.134864	0.138517	0.092365	INDEL	221	572	0.93279	ENSG00000184047	ENSG00000184047	NA	rs527779592
QTS000007	ftp://ftp.ebi.ac.uk/pub/databases/spot/eQTL/sumstats/QTS000007/QTD000069/QTD000069.all.tsv.gz	ILMN_1665335	12	122693203	C	CT	chr12_122693203_C_CT	185	0.386364	0.134864	0.138517	0.092365	INDEL	221	572	0.93279	ENSG00000184047	ENSG00000184047	NA	rs57324472
QTS000007	ftp://ftp.ebi.ac.uk/pub/databases/spot/eQTL/sumstats/QTS000007/QTD000069/QTD000069.all.tsv.gz	ILMN_1665335	12	122693203	C	CT	chr12_122693203_C_CT	185	0.386364	0.134864	0.138517	0.092365	INDEL	221	572	0.93279	ENSG00000184047	ENSG00000184047	NA	rs397766380
QTS000007	ftp://ftp.ebi.ac.uk/pub/databases/spot/eQTL/sumstats/QTS000007/QTD000069/QTD000069.all.tsv.gz	ILMN_1665996	12	122693203	C	CT	chr12_122693203_C_CT	185	0.386364	0.471023	0.0642353	0.0889898	INDEL	221	572	0.93279	ENSG00000110987	ENSG00000110987	NA	rs35566265
QTS000007	ftp://ftp.ebi.ac.uk/pub/databases/spot/eQTL/sumstats/QTS000007/QTD000069/QTD000069.all.tsv.gz	ILMN_1665996	12	122693203	C	CT	chr12_122693203_C_CT	185	0.386364	0.471023	0.0642353	0.0889898	INDEL	221	572	0.93279	ENSG00000110987	ENSG00000110987	NA	rs527779592
QTS000007	ftp://ftp.ebi.ac.uk/pub/databases/spot/eQTL/sumstats/QTS000007/QTD000069/QTD000069.all.tsv.gz	ILMN_1665996	12	122693203	C	CT	chr12_122693203_C_CT	185	0.386364	0.471023	0.0642353	0.0889898	INDEL	221	572	0.93279	ENSG00000110987	ENSG00000110987	NA	rs57324472
QTS000007	ftp://ftp.ebi.ac.uk/pub/databases/spot/eQTL/sumstats/QTS000007/QTD000069/QTD000069.all.tsv.gz	ILMN_1665996	12	122693203	C	CT	chr12_122693203_C_CT	185	0.386364	0.471023	0.0642353	0.0889898	INDEL	221	572	0.93279	ENSG00000110987	ENSG00000110987	NA	rs397766380
QTS000007	ftp://ftp.ebi.ac.uk/pub/databases/spot/eQTL/sumstats/QTS000007/QTD000069/QTD000069.all.tsv.gz	ILMN_1667510	12	122693203	C	CT	chr12_122693203_C_CT	185	0.386364	0.225362	0.0701094	0.0576955	INDEL	221	572	0.93279	ENSG00000130921	ENSG00000130921	NA	rs35566265
QTS000007	ftp://ftp.ebi.ac.uk/pub/databases/spot/eQTL/sumstats/QTS000007/QTD000069/QTD000069.all.tsv.gz	ILMN_1667510	12	122693203	C	CT	chr12_122693203_C_CT	185	0.386364	0.225362	0.0701094	0.0576955	INDEL	221	572	0.93279	ENSG00000130921	ENSG00000130921	NA	rs527779592
QTS000007	ftp://ftp.ebi.ac.uk/pub/databases/spot/eQTL/sumstats/QTS000007/QTD000069/QTD000069.all.tsv.gz	ILMN_1667510	12	122693203	C	CT	chr12_122693203_C_CT	185	0.386364	0.225362	0.0701094	0.0576955	INDEL	221	572	0.93279	ENSG00000130921	ENSG00000130921	NA	rs57324472
QTS000007	ftp://ftp.ebi.ac.uk/pub/databases/spot/eQTL/sumstats/QTS000007/QTD000069/QTD000069.all.tsv.gz	ILMN_1667510	12	122693203	C	CT	chr12_122693203_C_CT	185	0.386364	0.225362	0.0701094	0.0576955	INDEL	221	572	0.93279	ENSG00000130921	ENSG00000130921	NA	rs397766380
QTS000007	ftp://ftp.ebi.ac.uk/pub/databases/spot/eQTL/sumstats/QTS000007/QTD000069/QTD000069.all.tsv.gz	ILMN_1668743	12	122693203	C	CT	chr12_122693203_C_CT	185	0.386364	0.150496	0.0927743	0.0643433	INDEL	221	572	0.93279	ENSG00000150977	ENSG00000150977	NA	rs35566265
QTS000007	ftp://ftp.ebi.ac.uk/pub/databases/spot/eQTL/sumstats/QTS000007/QTD000069/QTD000069.all.tsv.gz	ILMN_1668743	12	122693203	C	CT	chr12_122693203_C_CT	185	0.386364	0.150496	0.0927743	0.0643433	INDEL	221	572	0.93279	ENSG00000150977	ENSG00000150977	NA	rs527779592
QTS000007	ftp://ftp.ebi.ac.uk/pub/databases/spot/eQTL/sumstats/QTS000007/QTD000069/QTD000069.all.tsv.gz	ILMN_1668743	12	122693203	C	CT	chr12_122693203_C_CT	185	0.386364	0.150496	0.0927743	0.0643433	INDEL	221	572	0.93279	ENSG00000150977	ENSG00000150977	NA	rs57324472
QTS000007	ftp://ftp.ebi.ac.uk/pub/databases/spot/eQTL/sumstats/QTS000007/QTD000069/QTD000069.all.tsv.gz	ILMN_1668743	12	122693203	C	CT	chr12_122693203_C_CT	185	0.386364	0.150496	0.0927743	0.0643433	INDEL	221	572	0.93279	ENSG00000150977	ENSG00000150977	NA	rs397766380
QTS000007	ftp://ftp.ebi.ac.uk/pub/databases/spot/eQTL/sumstats/QTS000007/QTD000069/QTD000069.all.tsv.gz	ILMN_1677693	12	122693203	C	CT	chr12_122693203_C_CT	185	0.386364	0.0398518	-0.181959	0.0881056	INDEL	221	572	0.93279	ENSG00000255398	ENSG00000255398	NA	rs35566265
QTS000007	ftp://ftp.ebi.ac.uk/pub/databases/spot/eQTL/sumstats/QTS000007/QTD000069/QTD000069.all.tsv.gz	ILMN_1677693	12	122693203	C	CT	chr12_122693203_C_CT	185	0.386364	0.0398518	-0.181959	0.0881056	INDEL	221	572	0.93279	ENSG00000255398	ENSG00000255398	NA	rs527779592
QTS000007	ftp://ftp.ebi.ac.uk/pub/databases/spot/eQTL/sumstats/QTS000007/QTD000069/QTD000069.all.tsv.gz	ILMN_1677693	12	122693203	C	CT	chr12_122693203_C_CT	185	0.386364	0.0398518	-0.181959	0.0881056	INDEL	221	572	0.93279	ENSG00000255398	ENSG00000255398	NA	rs57324472
QTS000007	ftp://ftp.ebi.ac.uk/pub/databases/spot/eQTL/sumstats/QTS000007/QTD000069/QTD000069.all.tsv.gz	ILMN_1677693	12	122693203	C	CT	chr12_122693203_C_CT	185	0.386364	0.0398518	-0.181959	0.0881056	INDEL	221	572	0.93279	ENSG00000255398	ENSG00000255398	NA	rs397766380
QTS000007	ftp://ftp.ebi.ac.uk/pub/databases/spot/eQTL/sumstats/QTS000007/QTD000069/QTD000069.all.tsv.gz	ILMN_1678490	12	122693203	C	CT	chr12_122693203_C_CT	185	0.386364	0.157169	0.0892259	0.0628978	INDEL	221	572	0.93279	ENSG00000150977	ENSG00000150977	NA	rs35566265
QTS000007	ftp://ftp.ebi.ac.uk/pub/databases/spot/eQTL/sumstats/QTS000007/QTD000069/QTD000069.all.tsv.gz	ILMN_1678490	12	122693203	C	CT	chr12_122693203_C_CT	185	0.386364	0.157169	0.0892259	0.0628978	INDEL	221	572	0.93279	ENSG00000150977	ENSG00000150977	NA	rs527779592
QTS000007	ftp://ftp.ebi.ac.uk/pub/databases/spot/eQTL/sumstats/QTS000007/QTD000069/QTD000069.all.tsv.gz	ILMN_1678490	12	122693203	C	CT	chr12_122693203_C_CT	185	0.386364	0.157169	0.0892259	0.0628978	INDEL	221	572	0.93279	ENSG00000150977	ENSG00000150977	NA	rs57324472
QTS000007	ftp://ftp.ebi.ac.uk/pub/databases/spot/eQTL/sumstats/QTS000007/QTD000069/QTD000069.all.tsv.gz	ILMN_1678490	12	122693203	C	CT	chr12_122693203_C_CT	185	0.386364	0.157169	0.0892259	0.0628978	INDEL	221	572	0.93279	ENSG00000150977	ENSG00000150977	NA	rs397766380
QTS000007	ftp://ftp.ebi.ac.uk/pub/databases/spot/eQTL/sumstats/QTS000007/QTD000069/QTD000069.all.tsv.gz	ILMN_1684038	12	122693203	C	CT	chr12_122693203_C_CT	185	0.386364	0.443944	-0.0505568	0.0659433	INDEL	221	572	0.93279	ENSG00000130779	ENSG00000130779	NA	rs35566265
QTS000007	ftp://ftp.ebi.ac.uk/pub/databases/spot/eQTL/sumstats/QTS000007/QTD000069/QTD000069.all.tsv.gz	ILMN_1684038	12	122693203	C	CT	chr12_122693203_C_CT	185	0.386364	0.443944	-0.0505568	0.0659433	INDEL	221	572	0.93279	ENSG00000130779	ENSG00000130779	NA	rs527779592
QTS000007	ftp://ftp.ebi.ac.uk/pub/databases/spot/eQTL/sumstats/QTS000007/QTD000069/QTD000069.all.tsv.gz	ILMN_1684038	12	122693203	C	CT	chr12_122693203_C_CT	185	0.386364	0.443944	-0.0505568	0.0659433	INDEL	221	572	0.93279	ENSG00000130779	ENSG00000130779	NA	rs57324472
QTS000007	ftp://ftp.ebi.ac.uk/pub/databases/spot/eQTL/sumstats/QTS000007/QTD000069/QTD000069.all.tsv.gz	ILMN_1684038	12	122693203	C	CT	chr12_122693203_C_CT	185	0.386364	0.443944	-0.0505568	0.0659433	INDEL	221	572	0.93279	ENSG00000130779	ENSG00000130779	NA	rs397766380
QTS000007	ftp://ftp.ebi.ac.uk/pub/databases/spot/eQTL/sumstats/QTS000007/QTD000069/QTD000069.all.tsv.gz	ILMN_1693987	12	122693203	C	CT	chr12_122693203_C_CT	185	0.386364	0.918704	-0.00933119	0.0913375	INDEL	221	572	0.93279	ENSG00000175727	ENSG00000175727	NA	rs35566265
QTS000007	ftp://ftp.ebi.ac.uk/pub/databases/spot/eQTL/sumstats/QTS000007/QTD000069/QTD000069.all.tsv.gz	ILMN_1693987	12	122693203	C	CT	chr12_122693203_C_CT	185	0.386364	0.918704	-0.00933119	0.0913375	INDEL	221	572	0.93279	ENSG00000175727	ENSG00000175727	NA	rs527779592
QTS000007	ftp://ftp.ebi.ac.uk/pub/databases/spot/eQTL/sumstats/QTS000007/QTD000069/QTD000069.all.tsv.gz	ILMN_1693987	12	122693203	C	CT	chr12_122693203_C_CT	185	0.386364	0.918704	-0.00933119	0.0913375	INDEL	221	572	0.93279	ENSG00000175727	ENSG00000175727	NA	rs57324472
QTS000007	ftp://ftp.ebi.ac.uk/pub/databases/spot/eQTL/sumstats/QTS000007/QTD000069/QTD000069.all.tsv.gz	ILMN_1693987	12	122693203	C	CT	chr12_122693203_C_CT	185	0.386364	0.918704	-0.00933119	0.0913375	INDEL	221	572	0.93279	ENSG00000175727	ENSG00000175727	NA	rs397766380
QTS000007	ftp://ftp.ebi.ac.uk/pub/databases/spot/eQTL/sumstats/QTS000007/QTD000069/QTD000069.all.tsv.gz	ILMN_1701905	12	122693203	C	CT	chr12_122693203_C_CT	185	0.386364	0.609144	0.0480489	0.0938654	INDEL	221	572	0.93279	ENSG00000130783	ENSG00000130783	NA	rs35566265
QTS000007	ftp://ftp.ebi.ac.uk/pub/databases/spot/eQTL/sumstats/QTS000007/QTD000069/QTD000069.all.tsv.gz	ILMN_1701905	12	122693203	C	CT	chr12_122693203_C_CT	185	0.386364	0.609144	0.0480489	0.0938654	INDEL	221	572	0.93279	ENSG00000130783	ENSG00000130783	NA	rs527779592
QTS000007	ftp://ftp.ebi.ac.uk/pub/databases/spot/eQTL/sumstats/QTS000007/QTD000069/QTD000069.all.tsv.gz	ILMN_1701905	12	122693203	C	CT	chr12_122693203_C_CT	185	0.386364	0.609144	0.0480489	0.0938654	INDEL	221	572	0.93279	ENSG00000130783	ENSG00000130783	NA	rs57324472
QTS000007	ftp://ftp.ebi.ac.uk/pub/databases/spot/eQTL/sumstats/QTS000007/QTD000069/QTD000069.all.tsv.gz	ILMN_1701905	12	122693203	C	CT	chr12_122693203_C_CT	185	0.386364	0.609144	0.0480489	0.0938654	INDEL	221	572	0.93279	ENSG00000130783	ENSG00000130783	NA	rs397766380
QTS000007	ftp://ftp.ebi.ac.uk/pub/databases/spot/eQTL/sumstats/QTS000007/QTD000069/QTD000069.all.tsv.gz	ILMN_1704019	12	122693203	C	CT	chr12_122693203_C_CT	185	0.386364	0.20346	-0.109525	0.0859131	INDEL	221	572	0.93279	ENSG00000111325	ENSG00000111325	NA	rs35566265
QTS000007	ftp://ftp.ebi.ac.uk/pub/databases/spot/eQTL/sumstats/QTS000007/QTD000069/QTD000069.all.tsv.gz	ILMN_1704019	12	122693203	C	CT	chr12_122693203_C_CT	185	0.386364	0.20346	-0.109525	0.0859131	INDEL	221	572	0.93279	ENSG00000111325	ENSG00000111325	NA	rs527779592
QTS000007	ftp://ftp.ebi.ac.uk/pub/databases/spot/eQTL/sumstats/QTS000007/QTD000069/QTD000069.all.tsv.gz	ILMN_1704019	12	122693203	C	CT	chr12_122693203_C_CT	185	0.386364	0.20346	-0.109525	0.0859131	INDEL	221	572	0.93279	ENSG00000111325	ENSG00000111325	NA	rs57324472
QTS000007	ftp://ftp.ebi.ac.uk/pub/databases/spot/eQTL/sumstats/QTS000007/QTD000069/QTD000069.all.tsv.gz	ILMN_1704019	12	122693203	C	CT	chr12_122693203_C_CT	185	0.386364	0.20346	-0.109525	0.0859131	INDEL	221	572	0.93279	ENSG00000111325	ENSG00000111325	NA	rs397766380
QTS000007	ftp://ftp.ebi.ac.uk/pub/databases/spot/eQTL/sumstats/QTS000007/QTD000069/QTD000069.all.tsv.gz	ILMN_1706345	12	122693203	C	CT	chr12_122693203_C_CT	185	0.386364	0.552952	0.0529705	0.0891635	INDEL	221	572	0.93279	ENSG00000168778	ENSG00000168778	NA	rs35566265
QTS000007	ftp://ftp.ebi.ac.uk/pub/databases/spot/eQTL/sumstats/QTS000007/QTD000069/QTD000069.all.tsv.gz	ILMN_1706345	12	122693203	C	CT	chr12_122693203_C_CT	185	0.386364	0.552952	0.0529705	0.0891635	INDEL	221	572	0.93279	ENSG00000168778	ENSG00000168778	NA	rs527779592
QTS000007	ftp://ftp.ebi.ac.uk/pub/databases/spot/eQTL/sumstats/QTS000007/QTD000069/QTD000069.all.tsv.gz	ILMN_1706345	12	122693203	C	CT	chr12_122693203_C_CT	185	0.386364	0.552952	0.0529705	0.0891635	INDEL	221	572	0.93279	ENSG00000168778	ENSG00000168778	NA	rs57324472
QTS000007	ftp://ftp.ebi.ac.uk/pub/databases/spot/eQTL/sumstats/QTS000007/QTD000069/QTD000069.all.tsv.gz	ILMN_1706345	12	122693203	C	CT	chr12_122693203_C_CT	185	0.386364	0.552952	0.0529705	0.0891635	INDEL	221	572	0.93279	ENSG00000168778	ENSG00000168778	NA	rs397766380
QTS000007	ftp://ftp.ebi.ac.uk/pub/databases/spot/eQTL/sumstats/QTS000007/QTD000069/QTD000069.all.tsv.gz	ILMN_1706886	12	122693203	C	CT	chr12_122693203_C_CT	185	0.386364	0.726396	-0.029642	0.0846221	INDEL	221	572	0.93279	ENSG00000110987	ENSG00000110987	NA	rs35566265
QTS000007	ftp://ftp.ebi.ac.uk/pub/databases/spot/eQTL/sumstats/QTS000007/QTD000069/QTD000069.all.tsv.gz	ILMN_1706886	12	122693203	C	CT	chr12_122693203_C_CT	185	0.386364	0.726396	-0.029642	0.0846221	INDEL	221	572	0.93279	ENSG00000110987	ENSG00000110987	NA	rs527779592
QTS000007	ftp://ftp.ebi.ac.uk/pub/databases/spot/eQTL/sumstats/QTS000007/QTD000069/QTD000069.all.tsv.gz	ILMN_1706886	12	122693203	C	CT	chr12_122693203_C_CT	185	0.386364	0.726396	-0.029642	0.0846221	INDEL	221	572	0.93279	ENSG00000110987	ENSG00000110987	NA	rs57324472
QTS000007	ftp://ftp.ebi.ac.uk/pub/databases/spot/eQTL/sumstats/QTS000007/QTD000069/QTD000069.all.tsv.gz	ILMN_1706886	12	122693203	C	CT	chr12_122693203_C_CT	185	0.386364	0.726396	-0.029642	0.0846221	INDEL	221	572	0.93279	ENSG00000110987	ENSG00000110987	NA	rs397766380
QTS000007	ftp://ftp.ebi.ac.uk/pub/databases/spot/eQTL/sumstats/QTS000007/QTD000069/QTD000069.all.tsv.gz	ILMN_1710427	12	122693203	C	CT	chr12_122693203_C_CT	185	0.386364	0.722	0.0265979	0.0746801	INDEL	221	572	0.93279	ENSG00000139722	ENSG00000139722	NA	rs35566265
QTS000007	ftp://ftp.ebi.ac.uk/pub/databases/spot/eQTL/sumstats/QTS000007/QTD000069/QTD000069.all.tsv.gz	ILMN_1710427	12	122693203	C	CT	chr12_122693203_C_CT	185	0.386364	0.722	0.0265979	0.0746801	INDEL	221	572	0.93279	ENSG00000139722	ENSG00000139722	NA	rs527779592
QTS000007	ftp://ftp.ebi.ac.uk/pub/databases/spot/eQTL/sumstats/QTS000007/QTD000069/QTD000069.all.tsv.gz	ILMN_1710427	12	122693203	C	CT	chr12_122693203_C_CT	185	0.386364	0.722	0.0265979	0.0746801	INDEL	221	572	0.93279	ENSG00000139722	ENSG00000139722	NA	rs57324472
QTS000007	ftp://ftp.ebi.ac.uk/pub/databases/spot/eQTL/sumstats/QTS000007/QTD000069/QTD000069.all.tsv.gz	ILMN_1710427	12	122693203	C	CT	chr12_122693203_C_CT	185	0.386364	0.722	0.0265979	0.0746801	INDEL	221	572	0.93279	ENSG00000139722	ENSG00000139722	NA	rs397766380
QTS000007	ftp://ftp.ebi.ac.uk/pub/databases/spot/eQTL/sumstats/QTS000007/QTD000069/QTD000069.all.tsv.gz	ILMN_1711699	12	122693203	C	CT	chr12_122693203_C_CT	185	0.386364	0.726247	0.0299872	0.0855592	INDEL	221	572	0.93279	ENSG00000130787	ENSG00000130787	NA	rs35566265
QTS000007	ftp://ftp.ebi.ac.uk/pub/databases/spot/eQTL/sumstats/QTS000007/QTD000069/QTD000069.all.tsv.gz	ILMN_1711699	12	122693203	C	CT	chr12_122693203_C_CT	185	0.386364	0.726247	0.0299872	0.0855592	INDEL	221	572	0.93279	ENSG00000130787	ENSG00000130787	NA	rs527779592
QTS000007	ftp://ftp.ebi.ac.uk/pub/databases/spot/eQTL/sumstats/QTS000007/QTD000069/QTD000069.all.tsv.gz	ILMN_1711699	12	122693203	C	CT	chr12_122693203_C_CT	185	0.386364	0.726247	0.0299872	0.0855592	INDEL	221	572	0.93279	ENSG00000130787	ENSG00000130787	NA	rs57324472
QTS000007	ftp://ftp.ebi.ac.uk/pub/databases/spot/eQTL/sumstats/QTS000007/QTD000069/QTD000069.all.tsv.gz	ILMN_1711699	12	122693203	C	CT	chr12_122693203_C_CT	185	0.386364	0.726247	0.0299872	0.0855592	INDEL	221	572	0.93279	ENSG00000130787	ENSG00000130787	NA	rs397766380
QTS000007	ftp://ftp.ebi.ac.uk/pub/databases/spot/eQTL/sumstats/QTS000007/QTD000069/QTD000069.all.tsv.gz	ILMN_1720498	12	122693203	C	CT	chr12_122693203_C_CT	185	0.386364	0.718992	0.0343667	0.0954151	INDEL	221	572	0.93279	ENSG00000188735	ENSG00000188735	NA	rs35566265
QTS000007	ftp://ftp.ebi.ac.uk/pub/databases/spot/eQTL/sumstats/QTS000007/QTD000069/QTD000069.all.tsv.gz	ILMN_1720498	12	122693203	C	CT	chr12_122693203_C_CT	185	0.386364	0.718992	0.0343667	0.0954151	INDEL	221	572	0.93279	ENSG00000188735	ENSG00000188735	NA	rs527779592
QTS000007	ftp://ftp.ebi.ac.uk/pub/databases/spot/eQTL/sumstats/QTS000007/QTD000069/QTD000069.all.tsv.gz	ILMN_1720498	12	122693203	C	CT	chr12_122693203_C_CT	185	0.386364	0.718992	0.0343667	0.0954151	INDEL	221	572	0.93279	ENSG00000188735	ENSG00000188735	NA	rs57324472
QTS000007	ftp://ftp.ebi.ac.uk/pub/databases/spot/eQTL/sumstats/QTS000007/QTD000069/QTD000069.all.tsv.gz	ILMN_1720498	12	122693203	C	CT	chr12_122693203_C_CT	185	0.386364	0.718992	0.0343667	0.0954151	INDEL	221	572	0.93279	ENSG00000188735	ENSG00000188735	NA	rs397766380
QTS000007	ftp://ftp.ebi.ac.uk/pub/databases/spot/eQTL/sumstats/QTS000007/QTD000069/QTD000069.all.tsv.gz	ILMN_1723058	12	122693203	C	CT	chr12_122693203_C_CT	185	0.386364	0.192589	-0.116166	0.0889336	INDEL	221	572	0.93279	ENSG00000130779	ENSG00000130779	NA	rs35566265
QTS000007	ftp://ftp.ebi.ac.uk/pub/databases/spot/eQTL/sumstats/QTS000007/QTD000069/QTD000069.all.tsv.gz	ILMN_1723058	12	122693203	C	CT	chr12_122693203_C_CT	185	0.386364	0.192589	-0.116166	0.0889336	INDEL	221	572	0.93279	ENSG00000130779	ENSG00000130779	NA	rs527779592
QTS000007	ftp://ftp.ebi.ac.uk/pub/databases/spot/eQTL/sumstats/QTS000007/QTD000069/QTD000069.all.tsv.gz	ILMN_1723058	12	122693203	C	CT	chr12_122693203_C_CT	185	0.386364	0.192589	-0.116166	0.0889336	INDEL	221	572	0.93279	ENSG00000130779	ENSG00000130779	NA	rs57324472
QTS000007	ftp://ftp.ebi.ac.uk/pub/databases/spot/eQTL/sumstats/QTS000007/QTD000069/QTD000069.all.tsv.gz	ILMN_1723058	12	122693203	C	CT	chr12_122693203_C_CT	185	0.386364	0.192589	-0.116166	0.0889336	INDEL	221	572	0.93279	ENSG00000130779	ENSG00000130779	NA	rs397766380
QTS000007	ftp://ftp.ebi.ac.uk/pub/databases/spot/eQTL/sumstats/QTS000007/QTD000069/QTD000069.all.tsv.gz	ILMN_1725187	12	122693203	C	CT	chr12_122693203_C_CT	185	0.386364	0.132583	0.125152	0.0829624	INDEL	221	572	0.93279	ENSG00000090975	ENSG00000090975	NA	rs35566265
QTS000007	ftp://ftp.ebi.ac.uk/pub/databases/spot/eQTL/sumstats/QTS000007/QTD000069/QTD000069.all.tsv.gz	ILMN_1725187	12	122693203	C	CT	chr12_122693203_C_CT	185	0.386364	0.132583	0.125152	0.0829624	INDEL	221	572	0.93279	ENSG00000090975	ENSG00000090975	NA	rs527779592
QTS000007	ftp://ftp.ebi.ac.uk/pub/databases/spot/eQTL/sumstats/QTS000007/QTD000069/QTD000069.all.tsv.gz	ILMN_1725187	12	122693203	C	CT	chr12_122693203_C_CT	185	0.386364	0.132583	0.125152	0.0829624	INDEL	221	572	0.93279	ENSG00000090975	ENSG00000090975	NA	rs57324472
QTS000007	ftp://ftp.ebi.ac.uk/pub/databases/spot/eQTL/sumstats/QTS000007/QTD000069/QTD000069.all.tsv.gz	ILMN_1725187	12	122693203	C	CT	chr12_122693203_C_CT	185	0.386364	0.132583	0.125152	0.0829624	INDEL	221	572	0.93279	ENSG00000090975	ENSG00000090975	NA	rs397766380
QTS000007	ftp://ftp.ebi.ac.uk/pub/databases/spot/eQTL/sumstats/QTS000007/QTD000069/QTD000069.all.tsv.gz	ILMN_1725666	12	122693203	C	CT	chr12_122693203_C_CT	185	0.386364	0.578148	0.0487127	0.0874925	INDEL	221	572	0.93279	ENSG00000111358	ENSG00000111358	NA	rs35566265
QTS000007	ftp://ftp.ebi.ac.uk/pub/databases/spot/eQTL/sumstats/QTS000007/QTD000069/QTD000069.all.tsv.gz	ILMN_1725666	12	122693203	C	CT	chr12_122693203_C_CT	185	0.386364	0.578148	0.0487127	0.0874925	INDEL	221	572	0.93279	ENSG00000111358	ENSG00000111358	NA	rs527779592
QTS000007	ftp://ftp.ebi.ac.uk/pub/databases/spot/eQTL/sumstats/QTS000007/QTD000069/QTD000069.all.tsv.gz	ILMN_1725666	12	122693203	C	CT	chr12_122693203_C_CT	185	0.386364	0.578148	0.0487127	0.0874925	INDEL	221	572	0.93279	ENSG00000111358	ENSG00000111358	NA	rs57324472
QTS000007	ftp://ftp.ebi.ac.uk/pub/databases/spot/eQTL/sumstats/QTS000007/QTD000069/QTD000069.all.tsv.gz	ILMN_1725666	12	122693203	C	CT	chr12_122693203_C_CT	185	0.386364	0.578148	0.0487127	0.0874925	INDEL	221	572	0.93279	ENSG00000111358	ENSG00000111358	NA	rs397766380
QTS000007	ftp://ftp.ebi.ac.uk/pub/databases/spot/eQTL/sumstats/QTS000007/QTD000069/QTD000069.all.tsv.gz	ILMN_1732516	12	122693203	C	CT	chr12_122693203_C_CT	185	0.386364	0.73663	0.0276823	0.0822251	INDEL	221	572	0.93279	ENSG00000184445	ENSG00000184445	NA	rs35566265
QTS000007	ftp://ftp.ebi.ac.uk/pub/databases/spot/eQTL/sumstats/QTS000007/QTD000069/QTD000069.all.tsv.gz	ILMN_1732516	12	122693203	C	CT	chr12_122693203_C_CT	185	0.386364	0.73663	0.0276823	0.0822251	INDEL	221	572	0.93279	ENSG00000184445	ENSG00000184445	NA	rs527779592
QTS000007	ftp://ftp.ebi.ac.uk/pub/databases/spot/eQTL/sumstats/QTS000007/QTD000069/QTD000069.all.tsv.gz	ILMN_1732516	12	122693203	C	CT	chr12_122693203_C_CT	185	0.386364	0.73663	0.0276823	0.0822251	INDEL	221	572	0.93279	ENSG00000184445	ENSG00000184445	NA	rs57324472
QTS000007	ftp://ftp.ebi.ac.uk/pub/databases/spot/eQTL/sumstats/QTS000007/QTD000069/QTD000069.all.tsv.gz	ILMN_1732516	12	122693203	C	CT	chr12_122693203_C_CT	185	0.386364	0.73663	0.0276823	0.0822251	INDEL	221	572	0.93279	ENSG00000184445	ENSG00000184445	NA	rs397766380
QTS000007	ftp://ftp.ebi.ac.uk/pub/databases/spot/eQTL/sumstats/QTS000007/QTD000069/QTD000069.all.tsv.gz	ILMN_1732767	12	122693203	C	CT	chr12_122693203_C_CT	185	0.386364	0.880842	-0.0116345	0.0775405	INDEL	221	572	0.93279	ENSG00000110801	ENSG00000110801	NA	rs35566265
QTS000007	ftp://ftp.ebi.ac.uk/pub/databases/spot/eQTL/sumstats/QTS000007/QTD000069/QTD000069.all.tsv.gz	ILMN_1732767	12	122693203	C	CT	chr12_122693203_C_CT	185	0.386364	0.880842	-0.0116345	0.0775405	INDEL	221	572	0.93279	ENSG00000110801	ENSG00000110801	NA	rs527779592
QTS000007	ftp://ftp.ebi.ac.uk/pub/databases/spot/eQTL/sumstats/QTS000007/QTD000069/QTD000069.all.tsv.gz	ILMN_1732767	12	122693203	C	CT	chr12_122693203_C_CT	185	0.386364	0.880842	-0.0116345	0.0775405	INDEL	221	572	0.93279	ENSG00000110801	ENSG00000110801	NA	rs57324472
QTS000007	ftp://ftp.ebi.ac.uk/pub/databases/spot/eQTL/sumstats/QTS000007/QTD000069/QTD000069.all.tsv.gz	ILMN_1732767	12	122693203	C	CT	chr12_122693203_C_CT	185	0.386364	0.880842	-0.0116345	0.0775405	INDEL	221	572	0.93279	ENSG00000110801	ENSG00000110801	NA	rs397766380
QTS000007	ftp://ftp.ebi.ac.uk/pub/databases/spot/eQTL/sumstats/QTS000007/QTD000069/QTD000069.all.tsv.gz	ILMN_1739943	12	122693203	C	CT	chr12_122693203_C_CT	185	0.386364	0.94224	0.00445968	0.0614942	INDEL	221	572	0.93279	ENSG00000139697	ENSG00000139697	NA	rs35566265
QTS000007	ftp://ftp.ebi.ac.uk/pub/databases/spot/eQTL/sumstats/QTS000007/QTD000069/QTD000069.all.tsv.gz	ILMN_1739943	12	122693203	C	CT	chr12_122693203_C_CT	185	0.386364	0.94224	0.00445968	0.0614942	INDEL	221	572	0.93279	ENSG00000139697	ENSG00000139697	NA	rs527779592
QTS000007	ftp://ftp.ebi.ac.uk/pub/databases/spot/eQTL/sumstats/QTS000007/QTD000069/QTD000069.all.tsv.gz	ILMN_1739943	12	122693203	C	CT	chr12_122693203_C_CT	185	0.386364	0.94224	0.00445968	0.0614942	INDEL	221	572	0.93279	ENSG00000139697	ENSG00000139697	NA	rs57324472
QTS000007	ftp://ftp.ebi.ac.uk/pub/databases/spot/eQTL/sumstats/QTS000007/QTD000069/QTD000069.all.tsv.gz	ILMN_1739943	12	122693203	C	CT	chr12_122693203_C_CT	185	0.386364	0.94224	0.00445968	0.0614942	INDEL	221	572	0.93279	ENSG00000139697	ENSG00000139697	NA	rs397766380
QTS000007	ftp://ftp.ebi.ac.uk/pub/databases/spot/eQTL/sumstats/QTS000007/QTD000069/QTD000069.all.tsv.gz	ILMN_1745688	12	122693203	C	CT	chr12_122693203_C_CT	185	0.386364	0.111037	0.145892	0.0912529	INDEL	221	572	0.93279	ENSG00000158104	ENSG00000158104	NA	rs35566265
QTS000007	ftp://ftp.ebi.ac.uk/pub/databases/spot/eQTL/sumstats/QTS000007/QTD000069/QTD000069.all.tsv.gz	ILMN_1745688	12	122693203	C	CT	chr12_122693203_C_CT	185	0.386364	0.111037	0.145892	0.0912529	INDEL	221	572	0.93279	ENSG00000158104	ENSG00000158104	NA	rs527779592
QTS000007	ftp://ftp.ebi.ac.uk/pub/databases/spot/eQTL/sumstats/QTS000007/QTD000069/QTD000069.all.tsv.gz	ILMN_1745688	12	122693203	C	CT	chr12_122693203_C_CT	185	0.386364	0.111037	0.145892	0.0912529	INDEL	221	572	0.93279	ENSG00000158104	ENSG00000158104	NA	rs57324472
QTS000007	ftp://ftp.ebi.ac.uk/pub/databases/spot/eQTL/sumstats/QTS000007/QTD000069/QTD000069.all.tsv.gz	ILMN_1745688	12	122693203	C	CT	chr12_122693203_C_CT	185	0.386364	0.111037	0.145892	0.0912529	INDEL	221	572	0.93279	ENSG00000158104	ENSG00000158104	NA	rs397766380
QTS000007	ftp://ftp.ebi.ac.uk/pub/databases/spot/eQTL/sumstats/QTS000007/QTD000069/QTD000069.all.tsv.gz	ILMN_1750497	12	122693203	C	CT	chr12_122693203_C_CT	185	0.386364	0.375549	-0.0796256	0.0897099	INDEL	221	572	0.93279	ENSG00000182782	ENSG00000182782	NA	rs35566265
QTS000007	ftp://ftp.ebi.ac.uk/pub/databases/spot/eQTL/sumstats/QTS000007/QTD000069/QTD000069.all.tsv.gz	ILMN_1750497	12	122693203	C	CT	chr12_122693203_C_CT	185	0.386364	0.375549	-0.0796256	0.0897099	INDEL	221	572	0.93279	ENSG00000182782	ENSG00000182782	NA	rs527779592
QTS000007	ftp://ftp.ebi.ac.uk/pub/databases/spot/eQTL/sumstats/QTS000007/QTD000069/QTD000069.all.tsv.gz	ILMN_1750497	12	122693203	C	CT	chr12_122693203_C_CT	185	0.386364	0.375549	-0.0796256	0.0897099	INDEL	221	572	0.93279	ENSG00000182782	ENSG00000182782	NA	rs57324472
QTS000007	ftp://ftp.ebi.ac.uk/pub/databases/spot/eQTL/sumstats/QTS000007/QTD000069/QTD000069.all.tsv.gz	ILMN_1750497	12	122693203	C	CT	chr12_122693203_C_CT	185	0.386364	0.375549	-0.0796256	0.0897099	INDEL	221	572	0.93279	ENSG00000182782	ENSG00000182782	NA	rs397766380
QTS000007	ftp://ftp.ebi.ac.uk/pub/databases/spot/eQTL/sumstats/QTS000007/QTD000069/QTD000069.all.tsv.gz	ILMN_1753716	12	122693203	C	CT	chr12_122693203_C_CT	185	0.386364	0.46772	-0.0382297	0.0525697	INDEL	221	572	0.93279	ENSG00000111361	ENSG00000111361	NA	rs35566265
QTS000007	ftp://ftp.ebi.ac.uk/pub/databases/spot/eQTL/sumstats/QTS000007/QTD000069/QTD000069.all.tsv.gz	ILMN_1753716	12	122693203	C	CT	chr12_122693203_C_CT	185	0.386364	0.46772	-0.0382297	0.0525697	INDEL	221	572	0.93279	ENSG00000111361	ENSG00000111361	NA	rs527779592
QTS000007	ftp://ftp.ebi.ac.uk/pub/databases/spot/eQTL/sumstats/QTS000007/QTD000069/QTD000069.all.tsv.gz	ILMN_1753716	12	122693203	C	CT	chr12_122693203_C_CT	185	0.386364	0.46772	-0.0382297	0.0525697	INDEL	221	572	0.93279	ENSG00000111361	ENSG00000111361	NA	rs57324472
QTS000007	ftp://ftp.ebi.ac.uk/pub/databases/spot/eQTL/sumstats/QTS000007/QTD000069/QTD000069.all.tsv.gz	ILMN_1753716	12	122693203	C	CT	chr12_122693203_C_CT	185	0.386364	0.46772	-0.0382297	0.0525697	INDEL	221	572	0.93279	ENSG00000111361	ENSG00000111361	NA	rs397766380
QTS000007	ftp://ftp.ebi.ac.uk/pub/databases/spot/eQTL/sumstats/QTS000007/QTD000069/QTD000069.all.tsv.gz	ILMN_1757910	12	122693203	C	CT	chr12_122693203_C_CT	185	0.386364	0.353893	-0.0867459	0.0934099	INDEL	221	572	0.93279	ENSG00000130787	ENSG00000130787	NA	rs35566265
QTS000007	ftp://ftp.ebi.ac.uk/pub/databases/spot/eQTL/sumstats/QTS000007/QTD000069/QTD000069.all.tsv.gz	ILMN_1757910	12	122693203	C	CT	chr12_122693203_C_CT	185	0.386364	0.353893	-0.0867459	0.0934099	INDEL	221	572	0.93279	ENSG00000130787	ENSG00000130787	NA	rs527779592
QTS000007	ftp://ftp.ebi.ac.uk/pub/databases/spot/eQTL/sumstats/QTS000007/QTD000069/QTD000069.all.tsv.gz	ILMN_1757910	12	122693203	C	CT	chr12_122693203_C_CT	185	0.386364	0.353893	-0.0867459	0.0934099	INDEL	221	572	0.93279	ENSG00000130787	ENSG00000130787	NA	rs57324472
QTS000007	ftp://ftp.ebi.ac.uk/pub/databases/spot/eQTL/sumstats/QTS000007/QTD000069/QTD000069.all.tsv.gz	ILMN_1757910	12	122693203	C	CT	chr12_122693203_C_CT	185	0.386364	0.353893	-0.0867459	0.0934099	INDEL	221	572	0.93279	ENSG00000130787	ENSG00000130787	NA	rs397766380
QTS000007	ftp://ftp.ebi.ac.uk/pub/databases/spot/eQTL/sumstats/QTS000007/QTD000069/QTD000069.all.tsv.gz	ILMN_1760954	12	122693203	C	CT	chr12_122693203_C_CT	185	0.386364	0.468603	-0.041066	0.0565823	INDEL	221	572	0.93279	ENSG00000139726	ENSG00000139726	NA	rs35566265
QTS000007	ftp://ftp.ebi.ac.uk/pub/databases/spot/eQTL/sumstats/QTS000007/QTD000069/QTD000069.all.tsv.gz	ILMN_1760954	12	122693203	C	CT	chr12_122693203_C_CT	185	0.386364	0.468603	-0.041066	0.0565823	INDEL	221	572	0.93279	ENSG00000139726	ENSG00000139726	NA	rs527779592
QTS000007	ftp://ftp.ebi.ac.uk/pub/databases/spot/eQTL/sumstats/QTS000007/QTD000069/QTD000069.all.tsv.gz	ILMN_1760954	12	122693203	C	CT	chr12_122693203_C_CT	185	0.386364	0.468603	-0.041066	0.0565823	INDEL	221	572	0.93279	ENSG00000139726	ENSG00000139726	NA	rs57324472
QTS000007	ftp://ftp.ebi.ac.uk/pub/databases/spot/eQTL/sumstats/QTS000007/QTD000069/QTD000069.all.tsv.gz	ILMN_1760954	12	122693203	C	CT	chr12_122693203_C_CT	185	0.386364	0.468603	-0.041066	0.0565823	INDEL	221	572	0.93279	ENSG00000139726	ENSG00000139726	NA	rs397766380
QTS000007	ftp://ftp.ebi.ac.uk/pub/databases/spot/eQTL/sumstats/QTS000007/QTD000069/QTD000069.all.tsv.gz	ILMN_1771260	12	122693203	C	CT	chr12_122693203_C_CT	185	0.386364	0.7389	0.031941	0.0957314	INDEL	221	572	0.93279	ENSG00000176383	ENSG00000176383	NA	rs35566265
QTS000007	ftp://ftp.ebi.ac.uk/pub/databases/spot/eQTL/sumstats/QTS000007/QTD000069/QTD000069.all.tsv.gz	ILMN_1771260	12	122693203	C	CT	chr12_122693203_C_CT	185	0.386364	0.7389	0.031941	0.0957314	INDEL	221	572	0.93279	ENSG00000176383	ENSG00000176383	NA	rs527779592
QTS000007	ftp://ftp.ebi.ac.uk/pub/databases/spot/eQTL/sumstats/QTS000007/QTD000069/QTD000069.all.tsv.gz	ILMN_1771260	12	122693203	C	CT	chr12_122693203_C_CT	185	0.386364	0.7389	0.031941	0.0957314	INDEL	221	572	0.93279	ENSG00000176383	ENSG00000176383	NA	rs57324472
QTS000007	ftp://ftp.ebi.ac.uk/pub/databases/spot/eQTL/sumstats/QTS000007/QTD000069/QTD000069.all.tsv.gz	ILMN_1771260	12	122693203	C	CT	chr12_122693203_C_CT	185	0.386364	0.7389	0.031941	0.0957314	INDEL	221	572	0.93279	ENSG00000176383	ENSG00000176383	NA	rs397766380
QTS000007	ftp://ftp.ebi.ac.uk/pub/databases/spot/eQTL/sumstats/QTS000007/QTD000069/QTD000069.all.tsv.gz	ILMN_1772845	12	122693203	C	CT	chr12_122693203_C_CT	185	0.386364	0.670883	-0.0280063	0.0658352	INDEL	221	572	0.93279	ENSG00000184209	ENSG00000184209	NA	rs35566265
QTS000007	ftp://ftp.ebi.ac.uk/pub/databases/spot/eQTL/sumstats/QTS000007/QTD000069/QTD000069.all.tsv.gz	ILMN_1772845	12	122693203	C	CT	chr12_122693203_C_CT	185	0.386364	0.670883	-0.0280063	0.0658352	INDEL	221	572	0.93279	ENSG00000184209	ENSG00000184209	NA	rs527779592
QTS000007	ftp://ftp.ebi.ac.uk/pub/databases/spot/eQTL/sumstats/QTS000007/QTD000069/QTD000069.all.tsv.gz	ILMN_1772845	12	122693203	C	CT	chr12_122693203_C_CT	185	0.386364	0.670883	-0.0280063	0.0658352	INDEL	221	572	0.93279	ENSG00000184209	ENSG00000184209	NA	rs57324472
QTS000007	ftp://ftp.ebi.ac.uk/pub/databases/spot/eQTL/sumstats/QTS000007/QTD000069/QTD000069.all.tsv.gz	ILMN_1772845	12	122693203	C	CT	chr12_122693203_C_CT	185	0.386364	0.670883	-0.0280063	0.0658352	INDEL	221	572	0.93279	ENSG00000184209	ENSG00000184209	NA	rs397766380
QTS000007	ftp://ftp.ebi.ac.uk/pub/databases/spot/eQTL/sumstats/QTS000007/QTD000069/QTD000069.all.tsv.gz	ILMN_1779835	12	122693203	C	CT	chr12_122693203_C_CT	185	0.386364	0.262233	-0.101629	0.09046	INDEL	221	572	0.93279	ENSG00000182196	ENSG00000182196	NA	rs35566265
QTS000007	ftp://ftp.ebi.ac.uk/pub/databases/spot/eQTL/sumstats/QTS000007/QTD000069/QTD000069.all.tsv.gz	ILMN_1779835	12	122693203	C	CT	chr12_122693203_C_CT	185	0.386364	0.262233	-0.101629	0.09046	INDEL	221	572	0.93279	ENSG00000182196	ENSG00000182196	NA	rs527779592
QTS000007	ftp://ftp.ebi.ac.uk/pub/databases/spot/eQTL/sumstats/QTS000007/QTD000069/QTD000069.all.tsv.gz	ILMN_1779835	12	122693203	C	CT	chr12_122693203_C_CT	185	0.386364	0.262233	-0.101629	0.09046	INDEL	221	572	0.93279	ENSG00000182196	ENSG00000182196	NA	rs57324472
QTS000007	ftp://ftp.ebi.ac.uk/pub/databases/spot/eQTL/sumstats/QTS000007/QTD000069/QTD000069.all.tsv.gz	ILMN_1779835	12	122693203	C	CT	chr12_122693203_C_CT	185	0.386364	0.262233	-0.101629	0.09046	INDEL	221	572	0.93279	ENSG00000182196	ENSG00000182196	NA	rs397766380
QTS000007	ftp://ftp.ebi.ac.uk/pub/databases/spot/eQTL/sumstats/QTS000007/QTD000069/QTD000069.all.tsv.gz	ILMN_1787845	12	122693203	C	CT	chr12_122693203_C_CT	185	0.386364	0.222438	-0.114664	0.0937654	INDEL	221	572	0.93279	ENSG00000130787	ENSG00000130787	NA	rs35566265
QTS000007	ftp://ftp.ebi.ac.uk/pub/databases/spot/eQTL/sumstats/QTS000007/QTD000069/QTD000069.all.tsv.gz	ILMN_1787845	12	122693203	C	CT	chr12_122693203_C_CT	185	0.386364	0.222438	-0.114664	0.0937654	INDEL	221	572	0.93279	ENSG00000130787	ENSG00000130787	NA	rs527779592
QTS000007	ftp://ftp.ebi.ac.uk/pub/databases/spot/eQTL/sumstats/QTS000007/QTD000069/QTD000069.all.tsv.gz	ILMN_1787845	12	122693203	C	CT	chr12_122693203_C_CT	185	0.386364	0.222438	-0.114664	0.0937654	INDEL	221	572	0.93279	ENSG00000130787	ENSG00000130787	NA	rs57324472
QTS000007	ftp://ftp.ebi.ac.uk/pub/databases/spot/eQTL/sumstats/QTS000007/QTD000069/QTD000069.all.tsv.gz	ILMN_1787845	12	122693203	C	CT	chr12_122693203_C_CT	185	0.386364	0.222438	-0.114664	0.0937654	INDEL	221	572	0.93279	ENSG00000130787	ENSG00000130787	NA	rs397766380
QTS000007	ftp://ftp.ebi.ac.uk/pub/databases/spot/eQTL/sumstats/QTS000007/QTD000069/QTD000069.all.tsv.gz	ILMN_1788887	12	122693203	C	CT	chr12_122693203_C_CT	185	0.386364	0.752073	0.0293199	0.0927177	INDEL	221	572	0.93279	ENSG00000212694	ENSG00000212694	NA	rs35566265
QTS000007	ftp://ftp.ebi.ac.uk/pub/databases/spot/eQTL/sumstats/QTS000007/QTD000069/QTD000069.all.tsv.gz	ILMN_1788887	12	122693203	C	CT	chr12_122693203_C_CT	185	0.386364	0.752073	0.0293199	0.0927177	INDEL	221	572	0.93279	ENSG00000212694	ENSG00000212694	NA	rs527779592
QTS000007	ftp://ftp.ebi.ac.uk/pub/databases/spot/eQTL/sumstats/QTS000007/QTD000069/QTD000069.all.tsv.gz	ILMN_1788887	12	122693203	C	CT	chr12_122693203_C_CT	185	0.386364	0.752073	0.0293199	0.0927177	INDEL	221	572	0.93279	ENSG00000212694	ENSG00000212694	NA	rs57324472
QTS000007	ftp://ftp.ebi.ac.uk/pub/databases/spot/eQTL/sumstats/QTS000007/QTD000069/QTD000069.all.tsv.gz	ILMN_1788887	12	122693203	C	CT	chr12_122693203_C_CT	185	0.386364	0.752073	0.0293199	0.0927177	INDEL	221	572	0.93279	ENSG00000212694	ENSG00000212694	NA	rs397766380
QTS000007	ftp://ftp.ebi.ac.uk/pub/databases/spot/eQTL/sumstats/QTS000007/QTD000069/QTD000069.all.tsv.gz	ILMN_1788928	12	122693203	C	CT	chr12_122693203_C_CT	185	0.386364	0.610518	-0.0459754	0.0901609	INDEL	221	572	0.93279	ENSG00000150967	ENSG00000150967	NA	rs35566265
QTS000007	ftp://ftp.ebi.ac.uk/pub/databases/spot/eQTL/sumstats/QTS000007/QTD000069/QTD000069.all.tsv.gz	ILMN_1788928	12	122693203	C	CT	chr12_122693203_C_CT	185	0.386364	0.610518	-0.0459754	0.0901609	INDEL	221	572	0.93279	ENSG00000150967	ENSG00000150967	NA	rs527779592
QTS000007	ftp://ftp.ebi.ac.uk/pub/databases/spot/eQTL/sumstats/QTS000007/QTD000069/QTD000069.all.tsv.gz	ILMN_1788928	12	122693203	C	CT	chr12_122693203_C_CT	185	0.386364	0.610518	-0.0459754	0.0901609	INDEL	221	572	0.93279	ENSG00000150967	ENSG00000150967	NA	rs57324472
QTS000007	ftp://ftp.ebi.ac.uk/pub/databases/spot/eQTL/sumstats/QTS000007/QTD000069/QTD000069.all.tsv.gz	ILMN_1788928	12	122693203	C	CT	chr12_122693203_C_CT	185	0.386364	0.610518	-0.0459754	0.0901609	INDEL	221	572	0.93279	ENSG00000150967	ENSG00000150967	NA	rs397766380
QTS000007	ftp://ftp.ebi.ac.uk/pub/databases/spot/eQTL/sumstats/QTS000007/QTD000069/QTD000069.all.tsv.gz	ILMN_1791149	12	122693203	C	CT	chr12_122693203_C_CT	185	0.386364	0.31569	0.0454636	0.0452277	INDEL	221	572	0.93279	ENSG00000182196	ENSG00000182196	NA	rs35566265
QTS000007	ftp://ftp.ebi.ac.uk/pub/databases/spot/eQTL/sumstats/QTS000007/QTD000069/QTD000069.all.tsv.gz	ILMN_1791149	12	122693203	C	CT	chr12_122693203_C_CT	185	0.386364	0.31569	0.0454636	0.0452277	INDEL	221	572	0.93279	ENSG00000182196	ENSG00000182196	NA	rs527779592
QTS000007	ftp://ftp.ebi.ac.uk/pub/databases/spot/eQTL/sumstats/QTS000007/QTD000069/QTD000069.all.tsv.gz	ILMN_1791149	12	122693203	C	CT	chr12_122693203_C_CT	185	0.386364	0.31569	0.0454636	0.0452277	INDEL	221	572	0.93279	ENSG00000182196	ENSG00000182196	NA	rs57324472
QTS000007	ftp://ftp.ebi.ac.uk/pub/databases/spot/eQTL/sumstats/QTS000007/QTD000069/QTD000069.all.tsv.gz	ILMN_1791149	12	122693203	C	CT	chr12_122693203_C_CT	185	0.386364	0.31569	0.0454636	0.0452277	INDEL	221	572	0.93279	ENSG00000182196	ENSG00000182196	NA	rs397766380
QTS000007	ftp://ftp.ebi.ac.uk/pub/databases/spot/eQTL/sumstats/QTS000007/QTD000069/QTD000069.all.tsv.gz	ILMN_1792092	12	122693203	C	CT	chr12_122693203_C_CT	185	0.386364	0.715042	0.0201985	0.0552666	INDEL	221	572	0.93279	ENSG00000033030	ENSG00000033030	NA	rs35566265
QTS000007	ftp://ftp.ebi.ac.uk/pub/databases/spot/eQTL/sumstats/QTS000007/QTD000069/QTD000069.all.tsv.gz	ILMN_1792092	12	122693203	C	CT	chr12_122693203_C_CT	185	0.386364	0.715042	0.0201985	0.0552666	INDEL	221	572	0.93279	ENSG00000033030	ENSG00000033030	NA	rs527779592
QTS000007	ftp://ftp.ebi.ac.uk/pub/databases/spot/eQTL/sumstats/QTS000007/QTD000069/QTD000069.all.tsv.gz	ILMN_1792092	12	122693203	C	CT	chr12_122693203_C_CT	185	0.386364	0.715042	0.0201985	0.0552666	INDEL	221	572	0.93279	ENSG00000033030	ENSG00000033030	NA	rs57324472
QTS000007	ftp://ftp.ebi.ac.uk/pub/databases/spot/eQTL/sumstats/QTS000007/QTD000069/QTD000069.all.tsv.gz	ILMN_1792092	12	122693203	C	CT	chr12_122693203_C_CT	185	0.386364	0.715042	0.0201985	0.0552666	INDEL	221	572	0.93279	ENSG00000033030	ENSG00000033030	NA	rs397766380
QTS000007	ftp://ftp.ebi.ac.uk/pub/databases/spot/eQTL/sumstats/QTS000007/QTD000069/QTD000069.all.tsv.gz	ILMN_1797425	12	122693203	C	CT	chr12_122693203_C_CT	185	0.386364	0.835048	-0.013558	0.0650474	INDEL	221	572	0.93279	ENSG00000111364	ENSG00000111364	NA	rs35566265
QTS000007	ftp://ftp.ebi.ac.uk/pub/databases/spot/eQTL/sumstats/QTS000007/QTD000069/QTD000069.all.tsv.gz	ILMN_1797425	12	122693203	C	CT	chr12_122693203_C_CT	185	0.386364	0.835048	-0.013558	0.0650474	INDEL	221	572	0.93279	ENSG00000111364	ENSG00000111364	NA	rs527779592
QTS000007	ftp://ftp.ebi.ac.uk/pub/databases/spot/eQTL/sumstats/QTS000007/QTD000069/QTD000069.all.tsv.gz	ILMN_1797425	12	122693203	C	CT	chr12_122693203_C_CT	185	0.386364	0.835048	-0.013558	0.0650474	INDEL	221	572	0.93279	ENSG00000111364	ENSG00000111364	NA	rs57324472
QTS000007	ftp://ftp.ebi.ac.uk/pub/databases/spot/eQTL/sumstats/QTS000007/QTD000069/QTD000069.all.tsv.gz	ILMN_1797425	12	122693203	C	CT	chr12_122693203_C_CT	185	0.386364	0.835048	-0.013558	0.0650474	INDEL	221	572	0.93279	ENSG00000111364	ENSG00000111364	NA	rs397766380
QTS000007	ftp://ftp.ebi.ac.uk/pub/databases/spot/eQTL/sumstats/QTS000007/QTD000069/QTD000069.all.tsv.gz	ILMN_1800341	12	122693203	C	CT	chr12_122693203_C_CT	185	0.386364	0.26404	0.0964303	0.086159	INDEL	221	572	0.93279	ENSG00000158023	ENSG00000158023	NA	rs35566265
QTS000007	ftp://ftp.ebi.ac.uk/pub/databases/spot/eQTL/sumstats/QTS000007/QTD000069/QTD000069.all.tsv.gz	ILMN_1800341	12	122693203	C	CT	chr12_122693203_C_CT	185	0.386364	0.26404	0.0964303	0.086159	INDEL	221	572	0.93279	ENSG00000158023	ENSG00000158023	NA	rs527779592
QTS000007	ftp://ftp.ebi.ac.uk/pub/databases/spot/eQTL/sumstats/QTS000007/QTD000069/QTD000069.all.tsv.gz	ILMN_1800341	12	122693203	C	CT	chr12_122693203_C_CT	185	0.386364	0.26404	0.0964303	0.086159	INDEL	221	572	0.93279	ENSG00000158023	ENSG00000158023	NA	rs57324472
QTS000007	ftp://ftp.ebi.ac.uk/pub/databases/spot/eQTL/sumstats/QTS000007/QTD000069/QTD000069.all.tsv.gz	ILMN_1800341	12	122693203	C	CT	chr12_122693203_C_CT	185	0.386364	0.26404	0.0964303	0.086159	INDEL	221	572	0.93279	ENSG00000158023	ENSG00000158023	NA	rs397766380
QTS000007	ftp://ftp.ebi.ac.uk/pub/databases/spot/eQTL/sumstats/QTS000007/QTD000069/QTD000069.all.tsv.gz	ILMN_1805643	12	122693203	C	CT	chr12_122693203_C_CT	185	0.386364	0.376752	-0.0807754	0.0912355	INDEL	221	572	0.93279	ENSG00000188026	ENSG00000188026	NA	rs35566265
QTS000007	ftp://ftp.ebi.ac.uk/pub/databases/spot/eQTL/sumstats/QTS000007/QTD000069/QTD000069.all.tsv.gz	ILMN_1805643	12	122693203	C	CT	chr12_122693203_C_CT	185	0.386364	0.376752	-0.0807754	0.0912355	INDEL	221	572	0.93279	ENSG00000188026	ENSG00000188026	NA	rs527779592
QTS000007	ftp://ftp.ebi.ac.uk/pub/databases/spot/eQTL/sumstats/QTS000007/QTD000069/QTD000069.all.tsv.gz	ILMN_1805643	12	122693203	C	CT	chr12_122693203_C_CT	185	0.386364	0.376752	-0.0807754	0.0912355	INDEL	221	572	0.93279	ENSG00000188026	ENSG00000188026	NA	rs57324472
QTS000007	ftp://ftp.ebi.ac.uk/pub/databases/spot/eQTL/sumstats/QTS000007/QTD000069/QTD000069.all.tsv.gz	ILMN_1805643	12	122693203	C	CT	chr12_122693203_C_CT	185	0.386364	0.376752	-0.0807754	0.0912355	INDEL	221	572	0.93279	ENSG00000188026	ENSG00000188026	NA	rs397766380
QTS000007	ftp://ftp.ebi.ac.uk/pub/databases/spot/eQTL/sumstats/QTS000007/QTD000069/QTD000069.all.tsv.gz	ILMN_1807704	12	122693203	C	CT	chr12_122693203_C_CT	185	0.386364	0.228686	0.104866	0.086919	INDEL	221	572	0.93279	ENSG00000212694	ENSG00000212694	NA	rs35566265
QTS000007	ftp://ftp.ebi.ac.uk/pub/databases/spot/eQTL/sumstats/QTS000007/QTD000069/QTD000069.all.tsv.gz	ILMN_1807704	12	122693203	C	CT	chr12_122693203_C_CT	185	0.386364	0.228686	0.104866	0.086919	INDEL	221	572	0.93279	ENSG00000212694	ENSG00000212694	NA	rs527779592
QTS000007	ftp://ftp.ebi.ac.uk/pub/databases/spot/eQTL/sumstats/QTS000007/QTD000069/QTD000069.all.tsv.gz	ILMN_1807704	12	122693203	C	CT	chr12_122693203_C_CT	185	0.386364	0.228686	0.104866	0.086919	INDEL	221	572	0.93279	ENSG00000212694	ENSG00000212694	NA	rs57324472
QTS000007	ftp://ftp.ebi.ac.uk/pub/databases/spot/eQTL/sumstats/QTS000007/QTD000069/QTD000069.all.tsv.gz	ILMN_1807704	12	122693203	C	CT	chr12_122693203_C_CT	185	0.386364	0.228686	0.104866	0.086919	INDEL	221	572	0.93279	ENSG00000212694	ENSG00000212694	NA	rs397766380
QTS000007	ftp://ftp.ebi.ac.uk/pub/databases/spot/eQTL/sumstats/QTS000007/QTD000069/QTD000069.all.tsv.gz	ILMN_1811272	12	122693203	C	CT	chr12_122693203_C_CT	185	0.386364	0.679244	-0.0361608	0.0873572	INDEL	221	572	0.93279	ENSG00000196917	ENSG00000196917	NA	rs35566265
QTS000007	ftp://ftp.ebi.ac.uk/pub/databases/spot/eQTL/sumstats/QTS000007/QTD000069/QTD000069.all.tsv.gz	ILMN_1811272	12	122693203	C	CT	chr12_122693203_C_CT	185	0.386364	0.679244	-0.0361608	0.0873572	INDEL	221	572	0.93279	ENSG00000196917	ENSG00000196917	NA	rs527779592
QTS000007	ftp://ftp.ebi.ac.uk/pub/databases/spot/eQTL/sumstats/QTS000007/QTD000069/QTD000069.all.tsv.gz	ILMN_1811272	12	122693203	C	CT	chr12_122693203_C_CT	185	0.386364	0.679244	-0.0361608	0.0873572	INDEL	221	572	0.93279	ENSG00000196917	ENSG00000196917	NA	rs57324472
QTS000007	ftp://ftp.ebi.ac.uk/pub/databases/spot/eQTL/sumstats/QTS000007/QTD000069/QTD000069.all.tsv.gz	ILMN_1811272	12	122693203	C	CT	chr12_122693203_C_CT	185	0.386364	0.679244	-0.0361608	0.0873572	INDEL	221	572	0.93279	ENSG00000196917	ENSG00000196917	NA	rs397766380
QTS000007	ftp://ftp.ebi.ac.uk/pub/databases/spot/eQTL/sumstats/QTS000007/QTD000069/QTD000069.all.tsv.gz	ILMN_1812721	12	122693203	C	CT	chr12_122693203_C_CT	185	0.386364	0.815135	0.0210379	0.0898923	INDEL	221	572	0.93279	ENSG00000130787	ENSG00000130787	NA	rs35566265
QTS000007	ftp://ftp.ebi.ac.uk/pub/databases/spot/eQTL/sumstats/QTS000007/QTD000069/QTD000069.all.tsv.gz	ILMN_1812721	12	122693203	C	CT	chr12_122693203_C_CT	185	0.386364	0.815135	0.0210379	0.0898923	INDEL	221	572	0.93279	ENSG00000130787	ENSG00000130787	NA	rs527779592
QTS000007	ftp://ftp.ebi.ac.uk/pub/databases/spot/eQTL/sumstats/QTS000007/QTD000069/QTD000069.all.tsv.gz	ILMN_1812721	12	122693203	C	CT	chr12_122693203_C_CT	185	0.386364	0.815135	0.0210379	0.0898923	INDEL	221	572	0.93279	ENSG00000130787	ENSG00000130787	NA	rs57324472
QTS000007	ftp://ftp.ebi.ac.uk/pub/databases/spot/eQTL/sumstats/QTS000007/QTD000069/QTD000069.all.tsv.gz	ILMN_1812721	12	122693203	C	CT	chr12_122693203_C_CT	185	0.386364	0.815135	0.0210379	0.0898923	INDEL	221	572	0.93279	ENSG00000130787	ENSG00000130787	NA	rs397766380
QTS000007	ftp://ftp.ebi.ac.uk/pub/databases/spot/eQTL/sumstats/QTS000007/QTD000069/QTD000069.all.tsv.gz	ILMN_1813573	12	122693203	C	CT	chr12_122693203_C_CT	185	0.386364	0.689902	-0.0273747	0.068537	INDEL	221	572	0.93279	ENSG00000139718	ENSG00000139718	NA	rs35566265
QTS000007	ftp://ftp.ebi.ac.uk/pub/databases/spot/eQTL/sumstats/QTS000007/QTD000069/QTD000069.all.tsv.gz	ILMN_1813573	12	122693203	C	CT	chr12_122693203_C_CT	185	0.386364	0.689902	-0.0273747	0.068537	INDEL	221	572	0.93279	ENSG00000139718	ENSG00000139718	NA	rs527779592
QTS000007	ftp://ftp.ebi.ac.uk/pub/databases/spot/eQTL/sumstats/QTS000007/QTD000069/QTD000069.all.tsv.gz	ILMN_1813573	12	122693203	C	CT	chr12_122693203_C_CT	185	0.386364	0.689902	-0.0273747	0.068537	INDEL	221	572	0.93279	ENSG00000139718	ENSG00000139718	NA	rs57324472
QTS000007	ftp://ftp.ebi.ac.uk/pub/databases/spot/eQTL/sumstats/QTS000007/QTD000069/QTD000069.all.tsv.gz	ILMN_1813573	12	122693203	C	CT	chr12_122693203_C_CT	185	0.386364	0.689902	-0.0273747	0.068537	INDEL	221	572	0.93279	ENSG00000139718	ENSG00000139718	NA	rs397766380
QTS000007	ftp://ftp.ebi.ac.uk/pub/databases/spot/eQTL/sumstats/QTS000007/QTD000069/QTD000069.all.tsv.gz	ILMN_1849192	12	122693203	C	CT	chr12_122693203_C_CT	185	0.386364	0.170346	-0.123308	0.0896947	INDEL	221	572	0.93279	ENSG00000256546	ENSG00000256546	NA	rs35566265
QTS000007	ftp://ftp.ebi.ac.uk/pub/databases/spot/eQTL/sumstats/QTS000007/QTD000069/QTD000069.all.tsv.gz	ILMN_1849192	12	122693203	C	CT	chr12_122693203_C_CT	185	0.386364	0.170346	-0.123308	0.0896947	INDEL	221	572	0.93279	ENSG00000256546	ENSG00000256546	NA	rs527779592
QTS000007	ftp://ftp.ebi.ac.uk/pub/databases/spot/eQTL/sumstats/QTS000007/QTD000069/QTD000069.all.tsv.gz	ILMN_1849192	12	122693203	C	CT	chr12_122693203_C_CT	185	0.386364	0.170346	-0.123308	0.0896947	INDEL	221	572	0.93279	ENSG00000256546	ENSG00000256546	NA	rs57324472
QTS000007	ftp://ftp.ebi.ac.uk/pub/databases/spot/eQTL/sumstats/QTS000007/QTD000069/QTD000069.all.tsv.gz	ILMN_1849192	12	122693203	C	CT	chr12_122693203_C_CT	185	0.386364	0.170346	-0.123308	0.0896947	INDEL	221	572	0.93279	ENSG00000256546	ENSG00000256546	NA	rs397766380
QTS000007	ftp://ftp.ebi.ac.uk/pub/databases/spot/eQTL/sumstats/QTS000007/QTD000069/QTD000069.all.tsv.gz	ILMN_2098947	12	122693203	C	CT	chr12_122693203_C_CT	185	0.386364	0.869845	-0.0153998	0.093895	INDEL	221	572	0.93279	ENSG00000212694	ENSG00000212694	NA	rs35566265
QTS000007	ftp://ftp.ebi.ac.uk/pub/databases/spot/eQTL/sumstats/QTS000007/QTD000069/QTD000069.all.tsv.gz	ILMN_2098947	12	122693203	C	CT	chr12_122693203_C_CT	185	0.386364	0.869845	-0.0153998	0.093895	INDEL	221	572	0.93279	ENSG00000212694	ENSG00000212694	NA	rs527779592
QTS000007	ftp://ftp.ebi.ac.uk/pub/databases/spot/eQTL/sumstats/QTS000007/QTD000069/QTD000069.all.tsv.gz	ILMN_2098947	12	122693203	C	CT	chr12_122693203_C_CT	185	0.386364	0.869845	-0.0153998	0.093895	INDEL	221	572	0.93279	ENSG00000212694	ENSG00000212694	NA	rs57324472
QTS000007	ftp://ftp.ebi.ac.uk/pub/databases/spot/eQTL/sumstats/QTS000007/QTD000069/QTD000069.all.tsv.gz	ILMN_2098947	12	122693203	C	CT	chr12_122693203_C_CT	185	0.386364	0.869845	-0.0153998	0.093895	INDEL	221	572	0.93279	ENSG00000212694	ENSG00000212694	NA	rs397766380
QTS000007	ftp://ftp.ebi.ac.uk/pub/databases/spot/eQTL/sumstats/QTS000007/QTD000069/QTD000069.all.tsv.gz	ILMN_2108493	12	122693203	C	CT	chr12_122693203_C_CT	185	0.386364	0.71187	0.0350127	0.0946972	INDEL	221	572	0.93279	ENSG00000188735	ENSG00000188735	NA	rs35566265
QTS000007	ftp://ftp.ebi.ac.uk/pub/databases/spot/eQTL/sumstats/QTS000007/QTD000069/QTD000069.all.tsv.gz	ILMN_2108493	12	122693203	C	CT	chr12_122693203_C_CT	185	0.386364	0.71187	0.0350127	0.0946972	INDEL	221	572	0.93279	ENSG00000188735	ENSG00000188735	NA	rs527779592
QTS000007	ftp://ftp.ebi.ac.uk/pub/databases/spot/eQTL/sumstats/QTS000007/QTD000069/QTD000069.all.tsv.gz	ILMN_2108493	12	122693203	C	CT	chr12_122693203_C_CT	185	0.386364	0.71187	0.0350127	0.0946972	INDEL	221	572	0.93279	ENSG00000188735	ENSG00000188735	NA	rs57324472
QTS000007	ftp://ftp.ebi.ac.uk/pub/databases/spot/eQTL/sumstats/QTS000007/QTD000069/QTD000069.all.tsv.gz	ILMN_2108493	12	122693203	C	CT	chr12_122693203_C_CT	185	0.386364	0.71187	0.0350127	0.0946972	INDEL	221	572	0.93279	ENSG00000188735	ENSG00000188735	NA	rs397766380
QTS000007	ftp://ftp.ebi.ac.uk/pub/databases/spot/eQTL/sumstats/QTS000007/QTD000069/QTD000069.all.tsv.gz	ILMN_2133125	12	122693203	C	CT	chr12_122693203_C_CT	185	0.386364	0.171737	-0.129259	0.0943309	INDEL	221	572	0.93279	ENSG00000158113	ENSG00000158113	NA	rs35566265
QTS000007	ftp://ftp.ebi.ac.uk/pub/databases/spot/eQTL/sumstats/QTS000007/QTD000069/QTD000069.all.tsv.gz	ILMN_2133125	12	122693203	C	CT	chr12_122693203_C_CT	185	0.386364	0.171737	-0.129259	0.0943309	INDEL	221	572	0.93279	ENSG00000158113	ENSG00000158113	NA	rs527779592
QTS000007	ftp://ftp.ebi.ac.uk/pub/databases/spot/eQTL/sumstats/QTS000007/QTD000069/QTD000069.all.tsv.gz	ILMN_2133125	12	122693203	C	CT	chr12_122693203_C_CT	185	0.386364	0.171737	-0.129259	0.0943309	INDEL	221	572	0.93279	ENSG00000158113	ENSG00000158113	NA	rs57324472
QTS000007	ftp://ftp.ebi.ac.uk/pub/databases/spot/eQTL/sumstats/QTS000007/QTD000069/QTD000069.all.tsv.gz	ILMN_2133125	12	122693203	C	CT	chr12_122693203_C_CT	185	0.386364	0.171737	-0.129259	0.0943309	INDEL	221	572	0.93279	ENSG00000158113	ENSG00000158113	NA	rs397766380
QTS000007	ftp://ftp.ebi.ac.uk/pub/databases/spot/eQTL/sumstats/QTS000007/QTD000069/QTD000069.all.tsv.gz	ILMN_2161848	12	122693203	C	CT	chr12_122693203_C_CT	185	0.386364	0.264889	-0.105585	0.0945066	INDEL	221	572	0.93279	ENSG00000196917	ENSG00000196917	NA	rs35566265
QTS000007	ftp://ftp.ebi.ac.uk/pub/databases/spot/eQTL/sumstats/QTS000007/QTD000069/QTD000069.all.tsv.gz	ILMN_2161848	12	122693203	C	CT	chr12_122693203_C_CT	185	0.386364	0.264889	-0.105585	0.0945066	INDEL	221	572	0.93279	ENSG00000196917	ENSG00000196917	NA	rs527779592
QTS000007	ftp://ftp.ebi.ac.uk/pub/databases/spot/eQTL/sumstats/QTS000007/QTD000069/QTD000069.all.tsv.gz	ILMN_2161848	12	122693203	C	CT	chr12_122693203_C_CT	185	0.386364	0.264889	-0.105585	0.0945066	INDEL	221	572	0.93279	ENSG00000196917	ENSG00000196917	NA	rs57324472
QTS000007	ftp://ftp.ebi.ac.uk/pub/databases/spot/eQTL/sumstats/QTS000007/QTD000069/QTD000069.all.tsv.gz	ILMN_2161848	12	122693203	C	CT	chr12_122693203_C_CT	185	0.386364	0.264889	-0.105585	0.0945066	INDEL	221	572	0.93279	ENSG00000196917	ENSG00000196917	NA	rs397766380
QTS000007	ftp://ftp.ebi.ac.uk/pub/databases/spot/eQTL/sumstats/QTS000007/QTD000069/QTD000069.all.tsv.gz	ILMN_2201866	12	122693203	C	CT	chr12_122693203_C_CT	185	0.386364	0.0727414	0.162928	0.0904421	INDEL	221	572	0.93279	ENSG00000204671	ENSG00000204671	NA	rs35566265
QTS000007	ftp://ftp.ebi.ac.uk/pub/databases/spot/eQTL/sumstats/QTS000007/QTD000069/QTD000069.all.tsv.gz	ILMN_2201866	12	122693203	C	CT	chr12_122693203_C_CT	185	0.386364	0.0727414	0.162928	0.0904421	INDEL	221	572	0.93279	ENSG00000204671	ENSG00000204671	NA	rs527779592
QTS000007	ftp://ftp.ebi.ac.uk/pub/databases/spot/eQTL/sumstats/QTS000007/QTD000069/QTD000069.all.tsv.gz	ILMN_2201866	12	122693203	C	CT	chr12_122693203_C_CT	185	0.386364	0.0727414	0.162928	0.0904421	INDEL	221	572	0.93279	ENSG00000204671	ENSG00000204671	NA	rs57324472
QTS000007	ftp://ftp.ebi.ac.uk/pub/databases/spot/eQTL/sumstats/QTS000007/QTD000069/QTD000069.all.tsv.gz	ILMN_2201866	12	122693203	C	CT	chr12_122693203_C_CT	185	0.386364	0.0727414	0.162928	0.0904421	INDEL	221	572	0.93279	ENSG00000204671	ENSG00000204671	NA	rs397766380
QTS000007	ftp://ftp.ebi.ac.uk/pub/databases/spot/eQTL/sumstats/QTS000007/QTD000069/QTD000069.all.tsv.gz	ILMN_2288402	12	122693203	C	CT	chr12_122693203_C_CT	185	0.386364	0.62799	0.0454262	0.0936412	INDEL	221	572	0.93279	ENSG00000130787	ENSG00000130787	NA	rs35566265
QTS000007	ftp://ftp.ebi.ac.uk/pub/databases/spot/eQTL/sumstats/QTS000007/QTD000069/QTD000069.all.tsv.gz	ILMN_2288402	12	122693203	C	CT	chr12_122693203_C_CT	185	0.386364	0.62799	0.0454262	0.0936412	INDEL	221	572	0.93279	ENSG00000130787	ENSG00000130787	NA	rs527779592
QTS000007	ftp://ftp.ebi.ac.uk/pub/databases/spot/eQTL/sumstats/QTS000007/QTD000069/QTD000069.all.tsv.gz	ILMN_2288402	12	122693203	C	CT	chr12_122693203_C_CT	185	0.386364	0.62799	0.0454262	0.0936412	INDEL	221	572	0.93279	ENSG00000130787	ENSG00000130787	NA	rs57324472
QTS000007	ftp://ftp.ebi.ac.uk/pub/databases/spot/eQTL/sumstats/QTS000007/QTD000069/QTD000069.all.tsv.gz	ILMN_2288402	12	122693203	C	CT	chr12_122693203_C_CT	185	0.386364	0.62799	0.0454262	0.0936412	INDEL	221	572	0.93279	ENSG00000130787	ENSG00000130787	NA	rs397766380
QTS000007	ftp://ftp.ebi.ac.uk/pub/databases/spot/eQTL/sumstats/QTS000007/QTD000069/QTD000069.all.tsv.gz	ILMN_2310589	12	122693203	C	CT	chr12_122693203_C_CT	185	0.386364	0.638955	0.0305472	0.065037	INDEL	221	572	0.93279	ENSG00000184047	ENSG00000184047	NA	rs35566265
QTS000007	ftp://ftp.ebi.ac.uk/pub/databases/spot/eQTL/sumstats/QTS000007/QTD000069/QTD000069.all.tsv.gz	ILMN_2310589	12	122693203	C	CT	chr12_122693203_C_CT	185	0.386364	0.638955	0.0305472	0.065037	INDEL	221	572	0.93279	ENSG00000184047	ENSG00000184047	NA	rs527779592
QTS000007	ftp://ftp.ebi.ac.uk/pub/databases/spot/eQTL/sumstats/QTS000007/QTD000069/QTD000069.all.tsv.gz	ILMN_2310589	12	122693203	C	CT	chr12_122693203_C_CT	185	0.386364	0.638955	0.0305472	0.065037	INDEL	221	572	0.93279	ENSG00000184047	ENSG00000184047	NA	rs57324472
QTS000007	ftp://ftp.ebi.ac.uk/pub/databases/spot/eQTL/sumstats/QTS000007/QTD000069/QTD000069.all.tsv.gz	ILMN_2310589	12	122693203	C	CT	chr12_122693203_C_CT	185	0.386364	0.638955	0.0305472	0.065037	INDEL	221	572	0.93279	ENSG00000184047	ENSG00000184047	NA	rs397766380
QTS000007	ftp://ftp.ebi.ac.uk/pub/databases/spot/eQTL/sumstats/QTS000007/QTD000069/QTD000069.all.tsv.gz	ILMN_2332990	12	122693203	C	CT	chr12_122693203_C_CT	185	0.386364	0.271373	0.0741334	0.0672624	INDEL	221	572	0.93279	ENSG00000184047	ENSG00000184047	NA	rs35566265
QTS000007	ftp://ftp.ebi.ac.uk/pub/databases/spot/eQTL/sumstats/QTS000007/QTD000069/QTD000069.all.tsv.gz	ILMN_2332990	12	122693203	C	CT	chr12_122693203_C_CT	185	0.386364	0.271373	0.0741334	0.0672624	INDEL	221	572	0.93279	ENSG00000184047	ENSG00000184047	NA	rs527779592
QTS000007	ftp://ftp.ebi.ac.uk/pub/databases/spot/eQTL/sumstats/QTS000007/QTD000069/QTD000069.all.tsv.gz	ILMN_2332990	12	122693203	C	CT	chr12_122693203_C_CT	185	0.386364	0.271373	0.0741334	0.0672624	INDEL	221	572	0.93279	ENSG00000184047	ENSG00000184047	NA	rs57324472
QTS000007	ftp://ftp.ebi.ac.uk/pub/databases/spot/eQTL/sumstats/QTS000007/QTD000069/QTD000069.all.tsv.gz	ILMN_2332990	12	122693203	C	CT	chr12_122693203_C_CT	185	0.386364	0.271373	0.0741334	0.0672624	INDEL	221	572	0.93279	ENSG00000184047	ENSG00000184047	NA	rs397766380
QTS000007	ftp://ftp.ebi.ac.uk/pub/databases/spot/eQTL/sumstats/QTS000007/QTD000069/QTD000069.all.tsv.gz	ILMN_2343047	12	122693203	C	CT	chr12_122693203_C_CT	185	0.386364	0.20598	0.117589	0.0927555	INDEL	221	572	0.93279	ENSG00000150967	ENSG00000150967	NA	rs35566265
QTS000007	ftp://ftp.ebi.ac.uk/pub/databases/spot/eQTL/sumstats/QTS000007/QTD000069/QTD000069.all.tsv.gz	ILMN_2343047	12	122693203	C	CT	chr12_122693203_C_CT	185	0.386364	0.20598	0.117589	0.0927555	INDEL	221	572	0.93279	ENSG00000150967	ENSG00000150967	NA	rs527779592
QTS000007	ftp://ftp.ebi.ac.uk/pub/databases/spot/eQTL/sumstats/QTS000007/QTD000069/QTD000069.all.tsv.gz	ILMN_2343047	12	122693203	C	CT	chr12_122693203_C_CT	185	0.386364	0.20598	0.117589	0.0927555	INDEL	221	572	0.93279	ENSG00000150967	ENSG00000150967	NA	rs57324472
QTS000007	ftp://ftp.ebi.ac.uk/pub/databases/spot/eQTL/sumstats/QTS000007/QTD000069/QTD000069.all.tsv.gz	ILMN_2343047	12	122693203	C	CT	chr12_122693203_C_CT	185	0.386364	0.20598	0.117589	0.0927555	INDEL	221	572	0.93279	ENSG00000150967	ENSG00000150967	NA	rs397766380
QTS000007	ftp://ftp.ebi.ac.uk/pub/databases/spot/eQTL/sumstats/QTS000007/QTD000069/QTD000069.all.tsv.gz	ILMN_2343048	12	122693203	C	CT	chr12_122693203_C_CT	185	0.386364	0.924243	-0.00851254	0.089437	INDEL	221	572	0.93279	ENSG00000150967	ENSG00000150967	NA	rs35566265
QTS000007	ftp://ftp.ebi.ac.uk/pub/databases/spot/eQTL/sumstats/QTS000007/QTD000069/QTD000069.all.tsv.gz	ILMN_2343048	12	122693203	C	CT	chr12_122693203_C_CT	185	0.386364	0.924243	-0.00851254	0.089437	INDEL	221	572	0.93279	ENSG00000150967	ENSG00000150967	NA	rs527779592
QTS000007	ftp://ftp.ebi.ac.uk/pub/databases/spot/eQTL/sumstats/QTS000007/QTD000069/QTD000069.all.tsv.gz	ILMN_2343048	12	122693203	C	CT	chr12_122693203_C_CT	185	0.386364	0.924243	-0.00851254	0.089437	INDEL	221	572	0.93279	ENSG00000150967	ENSG00000150967	NA	rs57324472
QTS000007	ftp://ftp.ebi.ac.uk/pub/databases/spot/eQTL/sumstats/QTS000007/QTD000069/QTD000069.all.tsv.gz	ILMN_2343048	12	122693203	C	CT	chr12_122693203_C_CT	185	0.386364	0.924243	-0.00851254	0.089437	INDEL	221	572	0.93279	ENSG00000150967	ENSG00000150967	NA	rs397766380
QTS000007	ftp://ftp.ebi.ac.uk/pub/databases/spot/eQTL/sumstats/QTS000007/QTD000069/QTD000069.all.tsv.gz	ILMN_2358277	12	122693203	C	CT	chr12_122693203_C_CT	185	0.386364	0.444502	0.0388748	0.0507681	INDEL	221	572	0.93279	ENSG00000111011	ENSG00000111011	NA	rs35566265
QTS000007	ftp://ftp.ebi.ac.uk/pub/databases/spot/eQTL/sumstats/QTS000007/QTD000069/QTD000069.all.tsv.gz	ILMN_2358277	12	122693203	C	CT	chr12_122693203_C_CT	185	0.386364	0.444502	0.0388748	0.0507681	INDEL	221	572	0.93279	ENSG00000111011	ENSG00000111011	NA	rs527779592
QTS000007	ftp://ftp.ebi.ac.uk/pub/databases/spot/eQTL/sumstats/QTS000007/QTD000069/QTD000069.all.tsv.gz	ILMN_2358277	12	122693203	C	CT	chr12_122693203_C_CT	185	0.386364	0.444502	0.0388748	0.0507681	INDEL	221	572	0.93279	ENSG00000111011	ENSG00000111011	NA	rs57324472
QTS000007	ftp://ftp.ebi.ac.uk/pub/databases/spot/eQTL/sumstats/QTS000007/QTD000069/QTD000069.all.tsv.gz	ILMN_2358277	12	122693203	C	CT	chr12_122693203_C_CT	185	0.386364	0.444502	0.0388748	0.0507681	INDEL	221	572	0.93279	ENSG00000111011	ENSG00000111011	NA	rs397766380
QTS000007	ftp://ftp.ebi.ac.uk/pub/databases/spot/eQTL/sumstats/QTS000007/QTD000069/QTD000069.all.tsv.gz	ILMN_2358278	12	122693203	C	CT	chr12_122693203_C_CT	185	0.386364	0.283076	-0.0778876	0.0724152	INDEL	221	572	0.93279	ENSG00000111011	ENSG00000111011	NA	rs35566265
QTS000007	ftp://ftp.ebi.ac.uk/pub/databases/spot/eQTL/sumstats/QTS000007/QTD000069/QTD000069.all.tsv.gz	ILMN_2358278	12	122693203	C	CT	chr12_122693203_C_CT	185	0.386364	0.283076	-0.0778876	0.0724152	INDEL	221	572	0.93279	ENSG00000111011	ENSG00000111011	NA	rs527779592
QTS000007	ftp://ftp.ebi.ac.uk/pub/databases/spot/eQTL/sumstats/QTS000007/QTD000069/QTD000069.all.tsv.gz	ILMN_2358278	12	122693203	C	CT	chr12_122693203_C_CT	185	0.386364	0.283076	-0.0778876	0.0724152	INDEL	221	572	0.93279	ENSG00000111011	ENSG00000111011	NA	rs57324472
QTS000007	ftp://ftp.ebi.ac.uk/pub/databases/spot/eQTL/sumstats/QTS000007/QTD000069/QTD000069.all.tsv.gz	ILMN_2358278	12	122693203	C	CT	chr12_122693203_C_CT	185	0.386364	0.283076	-0.0778876	0.0724152	INDEL	221	572	0.93279	ENSG00000111011	ENSG00000111011	NA	rs397766380
QTS000007	ftp://ftp.ebi.ac.uk/pub/databases/spot/eQTL/sumstats/QTS000007/QTD000069/QTD000069.all.tsv.gz	ILMN_2378081	12	122693203	C	CT	chr12_122693203_C_CT	185	0.386364	0.801525	0.0228532	0.0908243	INDEL	221	572	0.93279	ENSG00000110987	ENSG00000110987	NA	rs35566265
QTS000007	ftp://ftp.ebi.ac.uk/pub/databases/spot/eQTL/sumstats/QTS000007/QTD000069/QTD000069.all.tsv.gz	ILMN_2378081	12	122693203	C	CT	chr12_122693203_C_CT	185	0.386364	0.801525	0.0228532	0.0908243	INDEL	221	572	0.93279	ENSG00000110987	ENSG00000110987	NA	rs527779592
QTS000007	ftp://ftp.ebi.ac.uk/pub/databases/spot/eQTL/sumstats/QTS000007/QTD000069/QTD000069.all.tsv.gz	ILMN_2378081	12	122693203	C	CT	chr12_122693203_C_CT	185	0.386364	0.801525	0.0228532	0.0908243	INDEL	221	572	0.93279	ENSG00000110987	ENSG00000110987	NA	rs57324472
QTS000007	ftp://ftp.ebi.ac.uk/pub/databases/spot/eQTL/sumstats/QTS000007/QTD000069/QTD000069.all.tsv.gz	ILMN_2378081	12	122693203	C	CT	chr12_122693203_C_CT	185	0.386364	0.801525	0.0228532	0.0908243	INDEL	221	572	0.93279	ENSG00000110987	ENSG00000110987	NA	rs397766380
QTS000007	ftp://ftp.ebi.ac.uk/pub/databases/spot/eQTL/sumstats/QTS000007/QTD000069/QTD000069.all.tsv.gz	ILMN_2393144	12	122693203	C	CT	chr12_122693203_C_CT	185	0.386364	0.924035	-0.0043027	0.0450823	INDEL	221	572	0.93279	ENSG00000182196	ENSG00000182196	NA	rs35566265
QTS000007	ftp://ftp.ebi.ac.uk/pub/databases/spot/eQTL/sumstats/QTS000007/QTD000069/QTD000069.all.tsv.gz	ILMN_2393144	12	122693203	C	CT	chr12_122693203_C_CT	185	0.386364	0.924035	-0.0043027	0.0450823	INDEL	221	572	0.93279	ENSG00000182196	ENSG00000182196	NA	rs527779592
QTS000007	ftp://ftp.ebi.ac.uk/pub/databases/spot/eQTL/sumstats/QTS000007/QTD000069/QTD000069.all.tsv.gz	ILMN_2393144	12	122693203	C	CT	chr12_122693203_C_CT	185	0.386364	0.924035	-0.0043027	0.0450823	INDEL	221	572	0.93279	ENSG00000182196	ENSG00000182196	NA	rs57324472
QTS000007	ftp://ftp.ebi.ac.uk/pub/databases/spot/eQTL/sumstats/QTS000007/QTD000069/QTD000069.all.tsv.gz	ILMN_2393144	12	122693203	C	CT	chr12_122693203_C_CT	185	0.386364	0.924035	-0.0043027	0.0450823	INDEL	221	572	0.93279	ENSG00000182196	ENSG00000182196	NA	rs397766380
QTS000007	ftp://ftp.ebi.ac.uk/pub/databases/spot/eQTL/sumstats/QTS000007/QTD000069/QTD000069.all.tsv.gz	ILMN_2395285	12	122693203	C	CT	chr12_122693203_C_CT	185	0.386364	0.779328	0.0146319	0.0521686	INDEL	221	572	0.93279	ENSG00000184209	ENSG00000184209	NA	rs35566265
QTS000007	ftp://ftp.ebi.ac.uk/pub/databases/spot/eQTL/sumstats/QTS000007/QTD000069/QTD000069.all.tsv.gz	ILMN_2395285	12	122693203	C	CT	chr12_122693203_C_CT	185	0.386364	0.779328	0.0146319	0.0521686	INDEL	221	572	0.93279	ENSG00000184209	ENSG00000184209	NA	rs527779592
QTS000007	ftp://ftp.ebi.ac.uk/pub/databases/spot/eQTL/sumstats/QTS000007/QTD000069/QTD000069.all.tsv.gz	ILMN_2395285	12	122693203	C	CT	chr12_122693203_C_CT	185	0.386364	0.779328	0.0146319	0.0521686	INDEL	221	572	0.93279	ENSG00000184209	ENSG00000184209	NA	rs57324472
QTS000007	ftp://ftp.ebi.ac.uk/pub/databases/spot/eQTL/sumstats/QTS000007/QTD000069/QTD000069.all.tsv.gz	ILMN_2395285	12	122693203	C	CT	chr12_122693203_C_CT	185	0.386364	0.779328	0.0146319	0.0521686	INDEL	221	572	0.93279	ENSG00000184209	ENSG00000184209	NA	rs397766380
QTS000007	ftp://ftp.ebi.ac.uk/pub/databases/spot/eQTL/sumstats/QTS000007/QTD000069/QTD000069.all.tsv.gz	ILMN_2396148	12	122693203	C	CT	chr12_122693203_C_CT	185	0.386364	0.475028	0.067478	0.0943328	INDEL	221	572	0.93279	ENSG00000130787	ENSG00000130787	NA	rs35566265
QTS000007	ftp://ftp.ebi.ac.uk/pub/databases/spot/eQTL/sumstats/QTS000007/QTD000069/QTD000069.all.tsv.gz	ILMN_2396148	12	122693203	C	CT	chr12_122693203_C_CT	185	0.386364	0.475028	0.067478	0.0943328	INDEL	221	572	0.93279	ENSG00000130787	ENSG00000130787	NA	rs527779592
QTS000007	ftp://ftp.ebi.ac.uk/pub/databases/spot/eQTL/sumstats/QTS000007/QTD000069/QTD000069.all.tsv.gz	ILMN_2396148	12	122693203	C	CT	chr12_122693203_C_CT	185	0.386364	0.475028	0.067478	0.0943328	INDEL	221	572	0.93279	ENSG00000130787	ENSG00000130787	NA	rs57324472
QTS000007	ftp://ftp.ebi.ac.uk/pub/databases/spot/eQTL/sumstats/QTS000007/QTD000069/QTD000069.all.tsv.gz	ILMN_2396148	12	122693203	C	CT	chr12_122693203_C_CT	185	0.386364	0.475028	0.067478	0.0943328	INDEL	221	572	0.93279	ENSG00000130787	ENSG00000130787	NA	rs397766380
QTS000007	ftp://ftp.ebi.ac.uk/pub/databases/spot/eQTL/sumstats/QTS000007/QTD000069/QTD000069.all.tsv.gz	ILMN_2404085	12	122693203	C	CT	chr12_122693203_C_CT	185	0.386364	0.344143	-0.0434435	0.0458425	INDEL	221	572	0.93279	ENSG00000130779	ENSG00000130779	NA	rs35566265
QTS000007	ftp://ftp.ebi.ac.uk/pub/databases/spot/eQTL/sumstats/QTS000007/QTD000069/QTD000069.all.tsv.gz	ILMN_2404085	12	122693203	C	CT	chr12_122693203_C_CT	185	0.386364	0.344143	-0.0434435	0.0458425	INDEL	221	572	0.93279	ENSG00000130779	ENSG00000130779	NA	rs527779592
QTS000007	ftp://ftp.ebi.ac.uk/pub/databases/spot/eQTL/sumstats/QTS000007/QTD000069/QTD000069.all.tsv.gz	ILMN_2404085	12	122693203	C	CT	chr12_122693203_C_CT	185	0.386364	0.344143	-0.0434435	0.0458425	INDEL	221	572	0.93279	ENSG00000130779	ENSG00000130779	NA	rs57324472
QTS000007	ftp://ftp.ebi.ac.uk/pub/databases/spot/eQTL/sumstats/QTS000007/QTD000069/QTD000069.all.tsv.gz	ILMN_2404085	12	122693203	C	CT	chr12_122693203_C_CT	185	0.386364	0.344143	-0.0434435	0.0458425	INDEL	221	572	0.93279	ENSG00000130779	ENSG00000130779	NA	rs397766380
QTS000007	ftp://ftp.ebi.ac.uk/pub/databases/spot/eQTL/sumstats/QTS000007/QTD000069/QTD000069.all.tsv.gz	ILMN_3208881	12	122693203	C	CT	chr12_122693203_C_CT	185	0.386364	0.15601	0.119829	0.0842341	INDEL	221	572	0.93279	ENSG00000183955	ENSG00000183955	NA	rs35566265
QTS000007	ftp://ftp.ebi.ac.uk/pub/databases/spot/eQTL/sumstats/QTS000007/QTD000069/QTD000069.all.tsv.gz	ILMN_3208881	12	122693203	C	CT	chr12_122693203_C_CT	185	0.386364	0.15601	0.119829	0.0842341	INDEL	221	572	0.93279	ENSG00000183955	ENSG00000183955	NA	rs527779592
QTS000007	ftp://ftp.ebi.ac.uk/pub/databases/spot/eQTL/sumstats/QTS000007/QTD000069/QTD000069.all.tsv.gz	ILMN_3208881	12	122693203	C	CT	chr12_122693203_C_CT	185	0.386364	0.15601	0.119829	0.0842341	INDEL	221	572	0.93279	ENSG00000183955	ENSG00000183955	NA	rs57324472
QTS000007	ftp://ftp.ebi.ac.uk/pub/databases/spot/eQTL/sumstats/QTS000007/QTD000069/QTD000069.all.tsv.gz	ILMN_3208881	12	122693203	C	CT	chr12_122693203_C_CT	185	0.386364	0.15601	0.119829	0.0842341	INDEL	221	572	0.93279	ENSG00000183955	ENSG00000183955	NA	rs397766380
QTS000007	ftp://ftp.ebi.ac.uk/pub/databases/spot/eQTL/sumstats/QTS000007/QTD000069/QTD000069.all.tsv.gz	ILMN_3229052	12	122693203	C	CT	chr12_122693203_C_CT	185	0.386364	0.736119	-0.026364	0.0781517	INDEL	221	572	0.93279	ENSG00000184209	ENSG00000184209	NA	rs35566265
QTS000007	ftp://ftp.ebi.ac.uk/pub/databases/spot/eQTL/sumstats/QTS000007/QTD000069/QTD000069.all.tsv.gz	ILMN_3229052	12	122693203	C	CT	chr12_122693203_C_CT	185	0.386364	0.736119	-0.026364	0.0781517	INDEL	221	572	0.93279	ENSG00000184209	ENSG00000184209	NA	rs527779592
QTS000007	ftp://ftp.ebi.ac.uk/pub/databases/spot/eQTL/sumstats/QTS000007/QTD000069/QTD000069.all.tsv.gz	ILMN_3229052	12	122693203	C	CT	chr12_122693203_C_CT	185	0.386364	0.736119	-0.026364	0.0781517	INDEL	221	572	0.93279	ENSG00000184209	ENSG00000184209	NA	rs57324472
QTS000007	ftp://ftp.ebi.ac.uk/pub/databases/spot/eQTL/sumstats/QTS000007/QTD000069/QTD000069.all.tsv.gz	ILMN_3229052	12	122693203	C	CT	chr12_122693203_C_CT	185	0.386364	0.736119	-0.026364	0.0781517	INDEL	221	572	0.93279	ENSG00000184209	ENSG00000184209	NA	rs397766380
QTS000007	ftp://ftp.ebi.ac.uk/pub/databases/spot/eQTL/sumstats/QTS000007/QTD000069/QTD000069.all.tsv.gz	ILMN_3236695	12	122693203	C	CT	chr12_122693203_C_CT	185	0.386364	0.0490101	-0.180964	0.0915166	INDEL	221	572	0.93279	ENSG00000256092	ENSG00000256092	NA	rs35566265
QTS000007	ftp://ftp.ebi.ac.uk/pub/databases/spot/eQTL/sumstats/QTS000007/QTD000069/QTD000069.all.tsv.gz	ILMN_3236695	12	122693203	C	CT	chr12_122693203_C_CT	185	0.386364	0.0490101	-0.180964	0.0915166	INDEL	221	572	0.93279	ENSG00000256092	ENSG00000256092	NA	rs527779592
QTS000007	ftp://ftp.ebi.ac.uk/pub/databases/spot/eQTL/sumstats/QTS000007/QTD000069/QTD000069.all.tsv.gz	ILMN_3236695	12	122693203	C	CT	chr12_122693203_C_CT	185	0.386364	0.0490101	-0.180964	0.0915166	INDEL	221	572	0.93279	ENSG00000256092	ENSG00000256092	NA	rs57324472
QTS000007	ftp://ftp.ebi.ac.uk/pub/databases/spot/eQTL/sumstats/QTS000007/QTD000069/QTD000069.all.tsv.gz	ILMN_3236695	12	122693203	C	CT	chr12_122693203_C_CT	185	0.386364	0.0490101	-0.180964	0.0915166	INDEL	221	572	0.93279	ENSG00000256092	ENSG00000256092	NA	rs397766380
QTS000007	ftp://ftp.ebi.ac.uk/pub/databases/spot/eQTL/sumstats/QTS000007/QTD000069/QTD000069.all.tsv.gz	ILMN_3249006	12	122693203	C	CT	chr12_122693203_C_CT	185	0.386364	0.236353	0.0969847	0.0817207	INDEL	221	572	0.93279	ENSG00000183955	ENSG00000183955	NA	rs35566265
QTS000007	ftp://ftp.ebi.ac.uk/pub/databases/spot/eQTL/sumstats/QTS000007/QTD000069/QTD000069.all.tsv.gz	ILMN_3249006	12	122693203	C	CT	chr12_122693203_C_CT	185	0.386364	0.236353	0.0969847	0.0817207	INDEL	221	572	0.93279	ENSG00000183955	ENSG00000183955	NA	rs527779592
QTS000007	ftp://ftp.ebi.ac.uk/pub/databases/spot/eQTL/sumstats/QTS000007/QTD000069/QTD000069.all.tsv.gz	ILMN_3249006	12	122693203	C	CT	chr12_122693203_C_CT	185	0.386364	0.236353	0.0969847	0.0817207	INDEL	221	572	0.93279	ENSG00000183955	ENSG00000183955	NA	rs57324472
QTS000007	ftp://ftp.ebi.ac.uk/pub/databases/spot/eQTL/sumstats/QTS000007/QTD000069/QTD000069.all.tsv.gz	ILMN_3249006	12	122693203	C	CT	chr12_122693203_C_CT	185	0.386364	0.236353	0.0969847	0.0817207	INDEL	221	572	0.93279	ENSG00000183955	ENSG00000183955	NA	rs397766380
QTS000007	ftp://ftp.ebi.ac.uk/pub/databases/spot/eQTL/sumstats/QTS000007/QTD000069/QTD000069.all.tsv.gz	ILMN_1651936	12	122693733	T	A	chr12_122693733_T_A	106	0.208042	0.0503728	0.179191	0.0911665	SNP	119	572	0.95806	ENSG00000183955	ENSG00000183955	NA	rs4759361
QTS000007	ftp://ftp.ebi.ac.uk/pub/databases/spot/eQTL/sumstats/QTS000007/QTD000069/QTD000069.all.tsv.gz	ILMN_1652918	12	122693733	T	A	chr12_122693733_T_A	106	0.208042	0.51232	-0.0640578	0.0976351	SNP	119	572	0.95806	ENSG00000139725	ENSG00000139725	NA	rs4759361
QTS000007	ftp://ftp.ebi.ac.uk/pub/databases/spot/eQTL/sumstats/QTS000007/QTD000069/QTD000069.all.tsv.gz	ILMN_1654421	12	122693733	T	A	chr12_122693733_T_A	106	0.208042	0.710309	0.0349895	0.0941006	SNP	119	572	0.95806	ENSG00000051825	ENSG00000051825	NA	rs4759361
QTS000007	ftp://ftp.ebi.ac.uk/pub/databases/spot/eQTL/sumstats/QTS000007/QTD000069/QTD000069.all.tsv.gz	ILMN_1654939	12	122693733	T	A	chr12_122693733_T_A	106	0.208042	0.405587	-0.0721965	0.086672	SNP	119	572	0.95806	ENSG00000086598	ENSG00000086598	NA	rs4759361
QTS000007	ftp://ftp.ebi.ac.uk/pub/databases/spot/eQTL/sumstats/QTS000007/QTD000069/QTD000069.all.tsv.gz	ILMN_1662316	12	122693733	T	A	chr12_122693733_T_A	106	0.208042	0.660529	-0.0368266	0.0837604	SNP	119	572	0.95806	ENSG00000139719	ENSG00000139719	NA	rs4759361
QTS000007	ftp://ftp.ebi.ac.uk/pub/databases/spot/eQTL/sumstats/QTS000007/QTD000069/QTD000069.all.tsv.gz	ILMN_1663370	12	122693733	T	A	chr12_122693733_T_A	106	0.208042	0.330481	0.101311	0.10392	SNP	119	572	0.95806	ENSG00000130783	ENSG00000130783	NA	rs4759361
QTS000007	ftp://ftp.ebi.ac.uk/pub/databases/spot/eQTL/sumstats/QTS000007/QTD000069/QTD000069.all.tsv.gz	ILMN_1665335	12	122693733	T	A	chr12_122693733_T_A	106	0.208042	0.950374	0.0065289	0.104807	SNP	119	572	0.95806	ENSG00000184047	ENSG00000184047	NA	rs4759361
QTS000007	ftp://ftp.ebi.ac.uk/pub/databases/spot/eQTL/sumstats/QTS000007/QTD000069/QTD000069.all.tsv.gz	ILMN_1665996	12	122693733	T	A	chr12_122693733_T_A	106	0.208042	0.0964225	-0.167066	0.100145	SNP	119	572	0.95806	ENSG00000110987	ENSG00000110987	NA	rs4759361
QTS000007	ftp://ftp.ebi.ac.uk/pub/databases/spot/eQTL/sumstats/QTS000007/QTD000069/QTD000069.all.tsv.gz	ILMN_1667510	12	122693733	T	A	chr12_122693733_T_A	106	0.208042	0.649969	0.0296892	0.0653501	SNP	119	572	0.95806	ENSG00000130921	ENSG00000130921	NA	rs4759361
QTS000007	ftp://ftp.ebi.ac.uk/pub/databases/spot/eQTL/sumstats/QTS000007/QTD000069/QTD000069.all.tsv.gz	ILMN_1668743	12	122693733	T	A	chr12_122693733_T_A	106	0.208042	0.104621	-0.11827	0.0726337	SNP	119	572	0.95806	ENSG00000150977	ENSG00000150977	NA	rs4759361
QTS000007	ftp://ftp.ebi.ac.uk/pub/databases/spot/eQTL/sumstats/QTS000007/QTD000069/QTD000069.all.tsv.gz	ILMN_1677693	12	122693733	T	A	chr12_122693733_T_A	106	0.208042	0.0217986	0.229267	0.0993711	SNP	119	572	0.95806	ENSG00000255398	ENSG00000255398	NA	rs4759361
QTS000007	ftp://ftp.ebi.ac.uk/pub/databases/spot/eQTL/sumstats/QTS000007/QTD000069/QTD000069.all.tsv.gz	ILMN_1678490	12	122693733	T	A	chr12_122693733_T_A	106	0.208042	0.375379	-0.063251	0.0712362	SNP	119	572	0.95806	ENSG00000150977	ENSG00000150977	NA	rs4759361
QTS000007	ftp://ftp.ebi.ac.uk/pub/databases/spot/eQTL/sumstats/QTS000007/QTD000069/QTD000069.all.tsv.gz	ILMN_1684038	12	122693733	T	A	chr12_122693733_T_A	106	0.208042	0.0576281	0.141286	0.0741033	SNP	119	572	0.95806	ENSG00000130779	ENSG00000130779	NA	rs4759361
QTS000007	ftp://ftp.ebi.ac.uk/pub/databases/spot/eQTL/sumstats/QTS000007/QTD000069/QTD000069.all.tsv.gz	ILMN_1693987	12	122693733	T	A	chr12_122693733_T_A	106	0.208042	0.520738	-0.0663221	0.103137	SNP	119	572	0.95806	ENSG00000175727	ENSG00000175727	NA	rs4759361
QTS000007	ftp://ftp.ebi.ac.uk/pub/databases/spot/eQTL/sumstats/QTS000007/QTD000069/QTD000069.all.tsv.gz	ILMN_1701905	12	122693733	T	A	chr12_122693733_T_A	106	0.208042	0.677931	0.0441048	0.106088	SNP	119	572	0.95806	ENSG00000130783	ENSG00000130783	NA	rs4759361
QTS000007	ftp://ftp.ebi.ac.uk/pub/databases/spot/eQTL/sumstats/QTS000007/QTD000069/QTD000069.all.tsv.gz	ILMN_1704019	12	122693733	T	A	chr12_122693733_T_A	106	0.208042	0.190566	0.127371	0.0970672	SNP	119	572	0.95806	ENSG00000111325	ENSG00000111325	NA	rs4759361
QTS000007	ftp://ftp.ebi.ac.uk/pub/databases/spot/eQTL/sumstats/QTS000007/QTD000069/QTD000069.all.tsv.gz	ILMN_1706345	12	122693733	T	A	chr12_122693733_T_A	106	0.208042	0.689314	0.0403388	0.100793	SNP	119	572	0.95806	ENSG00000168778	ENSG00000168778	NA	rs4759361
QTS000007	ftp://ftp.ebi.ac.uk/pub/databases/spot/eQTL/sumstats/QTS000007/QTD000069/QTD000069.all.tsv.gz	ILMN_1706886	12	122693733	T	A	chr12_122693733_T_A	106	0.208042	0.134523	-0.142972	0.095252	SNP	119	572	0.95806	ENSG00000110987	ENSG00000110987	NA	rs4759361
QTS000007	ftp://ftp.ebi.ac.uk/pub/databases/spot/eQTL/sumstats/QTS000007/QTD000069/QTD000069.all.tsv.gz	ILMN_1710427	12	122693733	T	A	chr12_122693733_T_A	106	0.208042	0.788444	0.0226694	0.0843992	SNP	119	572	0.95806	ENSG00000139722	ENSG00000139722	NA	rs4759361
QTS000007	ftp://ftp.ebi.ac.uk/pub/databases/spot/eQTL/sumstats/QTS000007/QTD000069/QTD000069.all.tsv.gz	ILMN_1711699	12	122693733	T	A	chr12_122693733_T_A	106	0.208042	0.405916	-0.0803956	0.0965829	SNP	119	572	0.95806	ENSG00000130787	ENSG00000130787	NA	rs4759361
QTS000007	ftp://ftp.ebi.ac.uk/pub/databases/spot/eQTL/sumstats/QTS000007/QTD000069/QTD000069.all.tsv.gz	ILMN_1720498	12	122693733	T	A	chr12_122693733_T_A	106	0.208042	0.36837	0.0970292	0.107687	SNP	119	572	0.95806	ENSG00000188735	ENSG00000188735	NA	rs4759361
QTS000007	ftp://ftp.ebi.ac.uk/pub/databases/spot/eQTL/sumstats/QTS000007/QTD000069/QTD000069.all.tsv.gz	ILMN_1723058	12	122693733	T	A	chr12_122693733_T_A	106	0.208042	0.530483	0.0632725	0.10074	SNP	119	572	0.95806	ENSG00000130779	ENSG00000130779	NA	rs4759361
QTS000007	ftp://ftp.ebi.ac.uk/pub/databases/spot/eQTL/sumstats/QTS000007/QTD000069/QTD000069.all.tsv.gz	ILMN_1725187	12	122693733	T	A	chr12_122693733_T_A	106	0.208042	0.0988589	-0.155127	0.0936699	SNP	119	572	0.95806	ENSG00000090975	ENSG00000090975	NA	rs4759361
QTS000007	ftp://ftp.ebi.ac.uk/pub/databases/spot/eQTL/sumstats/QTS000007/QTD000069/QTD000069.all.tsv.gz	ILMN_1725666	12	122693733	T	A	chr12_122693733_T_A	106	0.208042	0.838582	-0.0201698	0.098918	SNP	119	572	0.95806	ENSG00000111358	ENSG00000111358	NA	rs4759361
QTS000007	ftp://ftp.ebi.ac.uk/pub/databases/spot/eQTL/sumstats/QTS000007/QTD000069/QTD000069.all.tsv.gz	ILMN_1732516	12	122693733	T	A	chr12_122693733_T_A	106	0.208042	0.895789	-0.0121841	0.0929332	SNP	119	572	0.95806	ENSG00000184445	ENSG00000184445	NA	rs4759361
QTS000007	ftp://ftp.ebi.ac.uk/pub/databases/spot/eQTL/sumstats/QTS000007/QTD000069/QTD000069.all.tsv.gz	ILMN_1732767	12	122693733	T	A	chr12_122693733_T_A	106	0.208042	0.953455	-0.00511936	0.0876261	SNP	119	572	0.95806	ENSG00000110801	ENSG00000110801	NA	rs4759361
QTS000007	ftp://ftp.ebi.ac.uk/pub/databases/spot/eQTL/sumstats/QTS000007/QTD000069/QTD000069.all.tsv.gz	ILMN_1739943	12	122693733	T	A	chr12_122693733_T_A	106	0.208042	0.343848	0.0657857	0.069376	SNP	119	572	0.95806	ENSG00000139697	ENSG00000139697	NA	rs4759361
QTS000007	ftp://ftp.ebi.ac.uk/pub/databases/spot/eQTL/sumstats/QTS000007/QTD000069/QTD000069.all.tsv.gz	ILMN_1745688	12	122693733	T	A	chr12_122693733_T_A	106	0.208042	0.0147155	-0.251569	0.10247	SNP	119	572	0.95806	ENSG00000158104	ENSG00000158104	NA	rs4759361
QTS000007	ftp://ftp.ebi.ac.uk/pub/databases/spot/eQTL/sumstats/QTS000007/QTD000069/QTD000069.all.tsv.gz	ILMN_1750497	12	122693733	T	A	chr12_122693733_T_A	106	0.208042	0.975966	-0.00306134	0.101522	SNP	119	572	0.95806	ENSG00000182782	ENSG00000182782	NA	rs4759361
QTS000007	ftp://ftp.ebi.ac.uk/pub/databases/spot/eQTL/sumstats/QTS000007/QTD000069/QTD000069.all.tsv.gz	ILMN_1753716	12	122693733	T	A	chr12_122693733_T_A	106	0.208042	0.278366	0.0644474	0.0593342	SNP	119	572	0.95806	ENSG00000111361	ENSG00000111361	NA	rs4759361
QTS000007	ftp://ftp.ebi.ac.uk/pub/databases/spot/eQTL/sumstats/QTS000007/QTD000069/QTD000069.all.tsv.gz	ILMN_1757910	12	122693733	T	A	chr12_122693733_T_A	106	0.208042	0.0905008	0.178657	0.105165	SNP	119	572	0.95806	ENSG00000130787	ENSG00000130787	NA	rs4759361
QTS000007	ftp://ftp.ebi.ac.uk/pub/databases/spot/eQTL/sumstats/QTS000007/QTD000069/QTD000069.all.tsv.gz	ILMN_1760954	12	122693733	T	A	chr12_122693733_T_A	106	0.208042	0.00152526	0.20119	0.062824	SNP	119	572	0.95806	ENSG00000139726	ENSG00000139726	NA	rs4759361
QTS000007	ftp://ftp.ebi.ac.uk/pub/databases/spot/eQTL/sumstats/QTS000007/QTD000069/QTD000069.all.tsv.gz	ILMN_1771260	12	122693733	T	A	chr12_122693733_T_A	106	0.208042	0.187514	0.142509	0.107855	SNP	119	572	0.95806	ENSG00000176383	ENSG00000176383	NA	rs4759361
QTS000007	ftp://ftp.ebi.ac.uk/pub/databases/spot/eQTL/sumstats/QTS000007/QTD000069/QTD000069.all.tsv.gz	ILMN_1772845	12	122693733	T	A	chr12_122693733_T_A	106	0.208042	0.784489	-0.0203694	0.0744102	SNP	119	572	0.95806	ENSG00000184209	ENSG00000184209	NA	rs4759361
QTS000007	ftp://ftp.ebi.ac.uk/pub/databases/spot/eQTL/sumstats/QTS000007/QTD000069/QTD000069.all.tsv.gz	ILMN_1779835	12	122693733	T	A	chr12_122693733_T_A	106	0.208042	0.93803	-0.00797318	0.102459	SNP	119	572	0.95806	ENSG00000182196	ENSG00000182196	NA	rs4759361
QTS000007	ftp://ftp.ebi.ac.uk/pub/databases/spot/eQTL/sumstats/QTS000007/QTD000069/QTD000069.all.tsv.gz	ILMN_1787845	12	122693733	T	A	chr12_122693733_T_A	106	0.208042	0.892433	-0.0143807	0.106246	SNP	119	572	0.95806	ENSG00000130787	ENSG00000130787	NA	rs4759361
QTS000007	ftp://ftp.ebi.ac.uk/pub/databases/spot/eQTL/sumstats/QTS000007/QTD000069/QTD000069.all.tsv.gz	ILMN_1788887	12	122693733	T	A	chr12_122693733_T_A	106	0.208042	0.799065	-0.0266988	0.10478	SNP	119	572	0.95806	ENSG00000212694	ENSG00000212694	NA	rs4759361
QTS000007	ftp://ftp.ebi.ac.uk/pub/databases/spot/eQTL/sumstats/QTS000007/QTD000069/QTD000069.all.tsv.gz	ILMN_1788928	12	122693733	T	A	chr12_122693733_T_A	106	0.208042	0.155903	0.144506	0.101555	SNP	119	572	0.95806	ENSG00000150967	ENSG00000150967	NA	rs4759361
QTS000007	ftp://ftp.ebi.ac.uk/pub/databases/spot/eQTL/sumstats/QTS000007/QTD000069/QTD000069.all.tsv.gz	ILMN_1791149	12	122693733	T	A	chr12_122693733_T_A	106	0.208042	0.834591	-0.0107016	0.0511997	SNP	119	572	0.95806	ENSG00000182196	ENSG00000182196	NA	rs4759361
QTS000007	ftp://ftp.ebi.ac.uk/pub/databases/spot/eQTL/sumstats/QTS000007/QTD000069/QTD000069.all.tsv.gz	ILMN_1792092	12	122693733	T	A	chr12_122693733_T_A	106	0.208042	0.940438	-0.00467189	0.0624676	SNP	119	572	0.95806	ENSG00000033030	ENSG00000033030	NA	rs4759361
QTS000007	ftp://ftp.ebi.ac.uk/pub/databases/spot/eQTL/sumstats/QTS000007/QTD000069/QTD000069.all.tsv.gz	ILMN_1797425	12	122693733	T	A	chr12_122693733_T_A	106	0.208042	0.494444	-0.0502519	0.073448	SNP	119	572	0.95806	ENSG00000111364	ENSG00000111364	NA	rs4759361
QTS000007	ftp://ftp.ebi.ac.uk/pub/databases/spot/eQTL/sumstats/QTS000007/QTD000069/QTD000069.all.tsv.gz	ILMN_1800341	12	122693733	T	A	chr12_122693733_T_A	106	0.208042	0.842953	-0.0193508	0.0975799	SNP	119	572	0.95806	ENSG00000158023	ENSG00000158023	NA	rs4759361
QTS000007	ftp://ftp.ebi.ac.uk/pub/databases/spot/eQTL/sumstats/QTS000007/QTD000069/QTD000069.all.tsv.gz	ILMN_1805643	12	122693733	T	A	chr12_122693733_T_A	106	0.208042	0.34454	0.0976026	0.103077	SNP	119	572	0.95806	ENSG00000188026	ENSG00000188026	NA	rs4759361
QTS000007	ftp://ftp.ebi.ac.uk/pub/databases/spot/eQTL/sumstats/QTS000007/QTD000069/QTD000069.all.tsv.gz	ILMN_1807704	12	122693733	T	A	chr12_122693733_T_A	106	0.208042	0.996314	0.000455334	0.0984844	SNP	119	572	0.95806	ENSG00000212694	ENSG00000212694	NA	rs4759361
QTS000007	ftp://ftp.ebi.ac.uk/pub/databases/spot/eQTL/sumstats/QTS000007/QTD000069/QTD000069.all.tsv.gz	ILMN_1811272	12	122693733	T	A	chr12_122693733_T_A	106	0.208042	0.274371	-0.107916	0.0985295	SNP	119	572	0.95806	ENSG00000196917	ENSG00000196917	NA	rs4759361
QTS000007	ftp://ftp.ebi.ac.uk/pub/databases/spot/eQTL/sumstats/QTS000007/QTD000069/QTD000069.all.tsv.gz	ILMN_1812721	12	122693733	T	A	chr12_122693733_T_A	106	0.208042	0.475404	0.0725399	0.101496	SNP	119	572	0.95806	ENSG00000130787	ENSG00000130787	NA	rs4759361
QTS000007	ftp://ftp.ebi.ac.uk/pub/databases/spot/eQTL/sumstats/QTS000007/QTD000069/QTD000069.all.tsv.gz	ILMN_1813573	12	122693733	T	A	chr12_122693733_T_A	106	0.208042	0.127582	-0.1179	0.0771398	SNP	119	572	0.95806	ENSG00000139718	ENSG00000139718	NA	rs4759361
QTS000007	ftp://ftp.ebi.ac.uk/pub/databases/spot/eQTL/sumstats/QTS000007/QTD000069/QTD000069.all.tsv.gz	ILMN_1849192	12	122693733	T	A	chr12_122693733_T_A	106	0.208042	0.381644	-0.0890027	0.101567	SNP	119	572	0.95806	ENSG00000256546	ENSG00000256546	NA	rs4759361
QTS000007	ftp://ftp.ebi.ac.uk/pub/databases/spot/eQTL/sumstats/QTS000007/QTD000069/QTD000069.all.tsv.gz	ILMN_2098947	12	122693733	T	A	chr12_122693733_T_A	106	0.208042	0.0646093	0.195648	0.105442	SNP	119	572	0.95806	ENSG00000212694	ENSG00000212694	NA	rs4759361
QTS000007	ftp://ftp.ebi.ac.uk/pub/databases/spot/eQTL/sumstats/QTS000007/QTD000069/QTD000069.all.tsv.gz	ILMN_2108493	12	122693733	T	A	chr12_122693733_T_A	106	0.208042	0.331707	0.103905	0.106851	SNP	119	572	0.95806	ENSG00000188735	ENSG00000188735	NA	rs4759361
QTS000007	ftp://ftp.ebi.ac.uk/pub/databases/spot/eQTL/sumstats/QTS000007/QTD000069/QTD000069.all.tsv.gz	ILMN_2133125	12	122693733	T	A	chr12_122693733_T_A	106	0.208042	0.813689	0.0252304	0.106954	SNP	119	572	0.95806	ENSG00000158113	ENSG00000158113	NA	rs4759361
QTS000007	ftp://ftp.ebi.ac.uk/pub/databases/spot/eQTL/sumstats/QTS000007/QTD000069/QTD000069.all.tsv.gz	ILMN_2161848	12	122693733	T	A	chr12_122693733_T_A	106	0.208042	0.410813	0.0880634	0.106907	SNP	119	572	0.95806	ENSG00000196917	ENSG00000196917	NA	rs4759361
QTS000007	ftp://ftp.ebi.ac.uk/pub/databases/spot/eQTL/sumstats/QTS000007/QTD000069/QTD000069.all.tsv.gz	ILMN_2201866	12	122693733	T	A	chr12_122693733_T_A	106	0.208042	0.91605	-0.0108475	0.10281	SNP	119	572	0.95806	ENSG00000204671	ENSG00000204671	NA	rs4759361
QTS000007	ftp://ftp.ebi.ac.uk/pub/databases/spot/eQTL/sumstats/QTS000007/QTD000069/QTD000069.all.tsv.gz	ILMN_2288402	12	122693733	T	A	chr12_122693733_T_A	106	0.208042	0.851788	-0.0197969	0.105856	SNP	119	572	0.95806	ENSG00000130787	ENSG00000130787	NA	rs4759361
QTS000007	ftp://ftp.ebi.ac.uk/pub/databases/spot/eQTL/sumstats/QTS000007/QTD000069/QTD000069.all.tsv.gz	ILMN_2310589	12	122693733	T	A	chr12_122693733_T_A	106	0.208042	0.343861	0.0696014	0.073402	SNP	119	572	0.95806	ENSG00000184047	ENSG00000184047	NA	rs4759361
QTS000007	ftp://ftp.ebi.ac.uk/pub/databases/spot/eQTL/sumstats/QTS000007/QTD000069/QTD000069.all.tsv.gz	ILMN_2332990	12	122693733	T	A	chr12_122693733_T_A	106	0.208042	0.940857	0.0056571	0.0761778	SNP	119	572	0.95806	ENSG00000184047	ENSG00000184047	NA	rs4759361
QTS000007	ftp://ftp.ebi.ac.uk/pub/databases/spot/eQTL/sumstats/QTS000007/QTD000069/QTD000069.all.tsv.gz	ILMN_2343047	12	122693733	T	A	chr12_122693733_T_A	106	0.208042	0.19339	-0.136642	0.104799	SNP	119	572	0.95806	ENSG00000150967	ENSG00000150967	NA	rs4759361
QTS000007	ftp://ftp.ebi.ac.uk/pub/databases/spot/eQTL/sumstats/QTS000007/QTD000069/QTD000069.all.tsv.gz	ILMN_2343048	12	122693733	T	A	chr12_122693733_T_A	106	0.208042	0.493801	0.0691924	0.100981	SNP	119	572	0.95806	ENSG00000150967	ENSG00000150967	NA	rs4759361
QTS000007	ftp://ftp.ebi.ac.uk/pub/databases/spot/eQTL/sumstats/QTS000007/QTD000069/QTD000069.all.tsv.gz	ILMN_2358277	12	122693733	T	A	chr12_122693733_T_A	106	0.208042	0.101394	0.0939342	0.0571473	SNP	119	572	0.95806	ENSG00000111011	ENSG00000111011	NA	rs4759361
QTS000007	ftp://ftp.ebi.ac.uk/pub/databases/spot/eQTL/sumstats/QTS000007/QTD000069/QTD000069.all.tsv.gz	ILMN_2358278	12	122693733	T	A	chr12_122693733_T_A	106	0.208042	0.523111	0.052394	0.081944	SNP	119	572	0.95806	ENSG00000111011	ENSG00000111011	NA	rs4759361
QTS000007	ftp://ftp.ebi.ac.uk/pub/databases/spot/eQTL/sumstats/QTS000007/QTD000069/QTD000069.all.tsv.gz	ILMN_2378081	12	122693733	T	A	chr12_122693733_T_A	106	0.208042	0.700398	-0.0395276	0.102618	SNP	119	572	0.95806	ENSG00000110987	ENSG00000110987	NA	rs4759361
QTS000007	ftp://ftp.ebi.ac.uk/pub/databases/spot/eQTL/sumstats/QTS000007/QTD000069/QTD000069.all.tsv.gz	ILMN_2393144	12	122693733	T	A	chr12_122693733_T_A	106	0.208042	0.349231	0.0476942	0.0508627	SNP	119	572	0.95806	ENSG00000182196	ENSG00000182196	NA	rs4759361
QTS000007	ftp://ftp.ebi.ac.uk/pub/databases/spot/eQTL/sumstats/QTS000007/QTD000069/QTD000069.all.tsv.gz	ILMN_2395285	12	122693733	T	A	chr12_122693733_T_A	106	0.208042	0.598793	0.031042	0.0589304	SNP	119	572	0.95806	ENSG00000184209	ENSG00000184209	NA	rs4759361
QTS000007	ftp://ftp.ebi.ac.uk/pub/databases/spot/eQTL/sumstats/QTS000007/QTD000069/QTD000069.all.tsv.gz	ILMN_2396148	12	122693733	T	A	chr12_122693733_T_A	106	0.208042	0.210986	-0.133396	0.106391	SNP	119	572	0.95806	ENSG00000130787	ENSG00000130787	NA	rs4759361
QTS000007	ftp://ftp.ebi.ac.uk/pub/databases/spot/eQTL/sumstats/QTS000007/QTD000069/QTD000069.all.tsv.gz	ILMN_2404085	12	122693733	T	A	chr12_122693733_T_A	106	0.208042	0.216772	0.06406	0.051743	SNP	119	572	0.95806	ENSG00000130779	ENSG00000130779	NA	rs4759361
QTS000007	ftp://ftp.ebi.ac.uk/pub/databases/spot/eQTL/sumstats/QTS000007/QTD000069/QTD000069.all.tsv.gz	ILMN_3208881	12	122693733	T	A	chr12_122693733_T_A	106	0.208042	0.43905	-0.0739573	0.095436	SNP	119	572	0.95806	ENSG00000183955	ENSG00000183955	NA	rs4759361
QTS000007	ftp://ftp.ebi.ac.uk/pub/databases/spot/eQTL/sumstats/QTS000007/QTD000069/QTD000069.all.tsv.gz	ILMN_3229052	12	122693733	T	A	chr12_122693733_T_A	106	0.208042	0.250129	0.101555	0.0881166	SNP	119	572	0.95806	ENSG00000184209	ENSG00000184209	NA	rs4759361
QTS000007	ftp://ftp.ebi.ac.uk/pub/databases/spot/eQTL/sumstats/QTS000007/QTD000069/QTD000069.all.tsv.gz	ILMN_3236695	12	122693733	T	A	chr12_122693733_T_A	106	0.208042	0.38593	0.0903293	0.104015	SNP	119	572	0.95806	ENSG00000256092	ENSG00000256092	NA	rs4759361
QTS000007	ftp://ftp.ebi.ac.uk/pub/databases/spot/eQTL/sumstats/QTS000007/QTD000069/QTD000069.all.tsv.gz	ILMN_3249006	12	122693733	T	A	chr12_122693733_T_A	106	0.208042	0.66553	-0.0400543	0.0925545	SNP	119	572	0.95806	ENSG00000183955	ENSG00000183955	NA	rs4759361
QTS000007	ftp://ftp.ebi.ac.uk/pub/databases/spot/eQTL/sumstats/QTS000007/QTD000069/QTD000069.all.tsv.gz	ILMN_1651936	12	122693863	C	T	chr12_122693863_C_T	110	0.216783	0.0424884	0.185473	0.090993	SNP	124	572	0.93948	ENSG00000183955	ENSG00000183955	NA	rs491489
QTS000007	ftp://ftp.ebi.ac.uk/pub/databases/spot/eQTL/sumstats/QTS000007/QTD000069/QTD000069.all.tsv.gz	ILMN_1652918	12	122693863	C	T	chr12_122693863_C_T	110	0.216783	0.604711	-0.0505443	0.09753	SNP	124	572	0.93948	ENSG00000139725	ENSG00000139725	NA	rs491489
QTS000007	ftp://ftp.ebi.ac.uk/pub/databases/spot/eQTL/sumstats/QTS000007/QTD000069/QTD000069.all.tsv.gz	ILMN_1654421	12	122693863	C	T	chr12_122693863_C_T	110	0.216783	0.967793	0.00379869	0.0939949	SNP	124	572	0.93948	ENSG00000051825	ENSG00000051825	NA	rs491489
QTS000007	ftp://ftp.ebi.ac.uk/pub/databases/spot/eQTL/sumstats/QTS000007/QTD000069/QTD000069.all.tsv.gz	ILMN_1654939	12	122693863	C	T	chr12_122693863_C_T	110	0.216783	0.279631	-0.0936814	0.0864766	SNP	124	572	0.93948	ENSG00000086598	ENSG00000086598	NA	rs491489
QTS000007	ftp://ftp.ebi.ac.uk/pub/databases/spot/eQTL/sumstats/QTS000007/QTD000069/QTD000069.all.tsv.gz	ILMN_1662316	12	122693863	C	T	chr12_122693863_C_T	110	0.216783	0.579422	-0.0464048	0.0836276	SNP	124	572	0.93948	ENSG00000139719	ENSG00000139719	NA	rs491489
QTS000007	ftp://ftp.ebi.ac.uk/pub/databases/spot/eQTL/sumstats/QTS000007/QTD000069/QTD000069.all.tsv.gz	ILMN_1663370	12	122693863	C	T	chr12_122693863_C_T	110	0.216783	0.372323	0.0927624	0.103806	SNP	124	572	0.93948	ENSG00000130783	ENSG00000130783	NA	rs491489
QTS000007	ftp://ftp.ebi.ac.uk/pub/databases/spot/eQTL/sumstats/QTS000007/QTD000069/QTD000069.all.tsv.gz	ILMN_1665335	12	122693863	C	T	chr12_122693863_C_T	110	0.216783	0.884592	0.0152057	0.104659	SNP	124	572	0.93948	ENSG00000184047	ENSG00000184047	NA	rs491489
QTS000007	ftp://ftp.ebi.ac.uk/pub/databases/spot/eQTL/sumstats/QTS000007/QTD000069/QTD000069.all.tsv.gz	ILMN_1665996	12	122693863	C	T	chr12_122693863_C_T	110	0.216783	0.247575	-0.11619	0.100271	SNP	124	572	0.93948	ENSG00000110987	ENSG00000110987	NA	rs491489
QTS000007	ftp://ftp.ebi.ac.uk/pub/databases/spot/eQTL/sumstats/QTS000007/QTD000069/QTD000069.all.tsv.gz	ILMN_1667510	12	122693863	C	T	chr12_122693863_C_T	110	0.216783	0.512624	0.0427684	0.0652334	SNP	124	572	0.93948	ENSG00000130921	ENSG00000130921	NA	rs491489
QTS000007	ftp://ftp.ebi.ac.uk/pub/databases/spot/eQTL/sumstats/QTS000007/QTD000069/QTD000069.all.tsv.gz	ILMN_1668743	12	122693863	C	T	chr12_122693863_C_T	110	0.216783	0.092141	-0.12255	0.0725067	SNP	124	572	0.93948	ENSG00000150977	ENSG00000150977	NA	rs491489
QTS000007	ftp://ftp.ebi.ac.uk/pub/databases/spot/eQTL/sumstats/QTS000007/QTD000069/QTD000069.all.tsv.gz	ILMN_1677693	12	122693863	C	T	chr12_122693863_C_T	110	0.216783	0.0138792	0.245393	0.0990895	SNP	124	572	0.93948	ENSG00000255398	ENSG00000255398	NA	rs491489
QTS000007	ftp://ftp.ebi.ac.uk/pub/databases/spot/eQTL/sumstats/QTS000007/QTD000069/QTD000069.all.tsv.gz	ILMN_1678490	12	122693863	C	T	chr12_122693863_C_T	110	0.216783	0.382602	-0.0622155	0.0711414	SNP	124	572	0.93948	ENSG00000150977	ENSG00000150977	NA	rs491489
QTS000007	ftp://ftp.ebi.ac.uk/pub/databases/spot/eQTL/sumstats/QTS000007/QTD000069/QTD000069.all.tsv.gz	ILMN_1684038	12	122693863	C	T	chr12_122693863_C_T	110	0.216783	0.0547826	0.142722	0.0739899	SNP	124	572	0.93948	ENSG00000130779	ENSG00000130779	NA	rs491489
QTS000007	ftp://ftp.ebi.ac.uk/pub/databases/spot/eQTL/sumstats/QTS000007/QTD000069/QTD000069.all.tsv.gz	ILMN_1693987	12	122693863	C	T	chr12_122693863_C_T	110	0.216783	0.441817	-0.0793071	0.102962	SNP	124	572	0.93948	ENSG00000175727	ENSG00000175727	NA	rs491489
QTS000007	ftp://ftp.ebi.ac.uk/pub/databases/spot/eQTL/sumstats/QTS000007/QTD000069/QTD000069.all.tsv.gz	ILMN_1701905	12	122693863	C	T	chr12_122693863_C_T	110	0.216783	0.641021	0.0494493	0.105934	SNP	124	572	0.93948	ENSG00000130783	ENSG00000130783	NA	rs491489
QTS000007	ftp://ftp.ebi.ac.uk/pub/databases/spot/eQTL/sumstats/QTS000007/QTD000069/QTD000069.all.tsv.gz	ILMN_1704019	12	122693863	C	T	chr12_122693863_C_T	110	0.216783	0.15506	0.138135	0.0968785	SNP	124	572	0.93948	ENSG00000111325	ENSG00000111325	NA	rs491489
QTS000007	ftp://ftp.ebi.ac.uk/pub/databases/spot/eQTL/sumstats/QTS000007/QTD000069/QTD000069.all.tsv.gz	ILMN_1706345	12	122693863	C	T	chr12_122693863_C_T	110	0.216783	0.534308	0.062605	0.100612	SNP	124	572	0.93948	ENSG00000168778	ENSG00000168778	NA	rs491489
QTS000007	ftp://ftp.ebi.ac.uk/pub/databases/spot/eQTL/sumstats/QTS000007/QTD000069/QTD000069.all.tsv.gz	ILMN_1706886	12	122693863	C	T	chr12_122693863_C_T	110	0.216783	0.118834	-0.148777	0.0950872	SNP	124	572	0.93948	ENSG00000110987	ENSG00000110987	NA	rs491489
QTS000007	ftp://ftp.ebi.ac.uk/pub/databases/spot/eQTL/sumstats/QTS000007/QTD000069/QTD000069.all.tsv.gz	ILMN_1710427	12	122693863	C	T	chr12_122693863_C_T	110	0.216783	0.750697	0.0268043	0.0842787	SNP	124	572	0.93948	ENSG00000139722	ENSG00000139722	NA	rs491489
QTS000007	ftp://ftp.ebi.ac.uk/pub/databases/spot/eQTL/sumstats/QTS000007/QTD000069/QTD000069.all.tsv.gz	ILMN_1711699	12	122693863	C	T	chr12_122693863_C_T	110	0.216783	0.380995	-0.0846226	0.0964365	SNP	124	572	0.93948	ENSG00000130787	ENSG00000130787	NA	rs491489
QTS000007	ftp://ftp.ebi.ac.uk/pub/databases/spot/eQTL/sumstats/QTS000007/QTD000069/QTD000069.all.tsv.gz	ILMN_1720498	12	122693863	C	T	chr12_122693863_C_T	110	0.216783	0.276239	0.117244	0.107464	SNP	124	572	0.93948	ENSG00000188735	ENSG00000188735	NA	rs491489
QTS000007	ftp://ftp.ebi.ac.uk/pub/databases/spot/eQTL/sumstats/QTS000007/QTD000069/QTD000069.all.tsv.gz	ILMN_1723058	12	122693863	C	T	chr12_122693863_C_T	110	0.216783	0.769497	0.0295259	0.100659	SNP	124	572	0.93948	ENSG00000130779	ENSG00000130779	NA	rs491489
QTS000007	ftp://ftp.ebi.ac.uk/pub/databases/spot/eQTL/sumstats/QTS000007/QTD000069/QTD000069.all.tsv.gz	ILMN_1725187	12	122693863	C	T	chr12_122693863_C_T	110	0.216783	0.103761	-0.152716	0.0935545	SNP	124	572	0.93948	ENSG00000090975	ENSG00000090975	NA	rs491489
QTS000007	ftp://ftp.ebi.ac.uk/pub/databases/spot/eQTL/sumstats/QTS000007/QTD000069/QTD000069.all.tsv.gz	ILMN_1725666	12	122693863	C	T	chr12_122693863_C_T	110	0.216783	0.965001	0.00433876	0.0987893	SNP	124	572	0.93948	ENSG00000111358	ENSG00000111358	NA	rs491489
QTS000007	ftp://ftp.ebi.ac.uk/pub/databases/spot/eQTL/sumstats/QTS000007/QTD000069/QTD000069.all.tsv.gz	ILMN_1732516	12	122693863	C	T	chr12_122693863_C_T	110	0.216783	0.695946	-0.0362977	0.0927823	SNP	124	572	0.93948	ENSG00000184445	ENSG00000184445	NA	rs491489
QTS000007	ftp://ftp.ebi.ac.uk/pub/databases/spot/eQTL/sumstats/QTS000007/QTD000069/QTD000069.all.tsv.gz	ILMN_1732767	12	122693863	C	T	chr12_122693863_C_T	110	0.216783	0.930298	0.0076612	0.087505	SNP	124	572	0.93948	ENSG00000110801	ENSG00000110801	NA	rs491489
QTS000007	ftp://ftp.ebi.ac.uk/pub/databases/spot/eQTL/sumstats/QTS000007/QTD000069/QTD000069.all.tsv.gz	ILMN_1739943	12	122693863	C	T	chr12_122693863_C_T	110	0.216783	0.323764	0.0684776	0.0692707	SNP	124	572	0.93948	ENSG00000139697	ENSG00000139697	NA	rs491489
QTS000007	ftp://ftp.ebi.ac.uk/pub/databases/spot/eQTL/sumstats/QTS000007/QTD000069/QTD000069.all.tsv.gz	ILMN_1745688	12	122693863	C	T	chr12_122693863_C_T	110	0.216783	0.00899992	-0.268799	0.102165	SNP	124	572	0.93948	ENSG00000158104	ENSG00000158104	NA	rs491489
QTS000007	ftp://ftp.ebi.ac.uk/pub/databases/spot/eQTL/sumstats/QTS000007/QTD000069/QTD000069.all.tsv.gz	ILMN_1750497	12	122693863	C	T	chr12_122693863_C_T	110	0.216783	0.737084	0.0340638	0.101361	SNP	124	572	0.93948	ENSG00000182782	ENSG00000182782	NA	rs491489
QTS000007	ftp://ftp.ebi.ac.uk/pub/databases/spot/eQTL/sumstats/QTS000007/QTD000069/QTD000069.all.tsv.gz	ILMN_1753716	12	122693863	C	T	chr12_122693863_C_T	110	0.216783	0.279341	0.0642287	0.0592532	SNP	124	572	0.93948	ENSG00000111361	ENSG00000111361	NA	rs491489
QTS000007	ftp://ftp.ebi.ac.uk/pub/databases/spot/eQTL/sumstats/QTS000007/QTD000069/QTD000069.all.tsv.gz	ILMN_1757910	12	122693863	C	T	chr12_122693863_C_T	110	0.216783	0.167882	0.145476	0.105208	SNP	124	572	0.93948	ENSG00000130787	ENSG00000130787	NA	rs491489
QTS000007	ftp://ftp.ebi.ac.uk/pub/databases/spot/eQTL/sumstats/QTS000007/QTD000069/QTD000069.all.tsv.gz	ILMN_1760954	12	122693863	C	T	chr12_122693863_C_T	110	0.216783	0.00135044	0.203103	0.0627117	SNP	124	572	0.93948	ENSG00000139726	ENSG00000139726	NA	rs491489
QTS000007	ftp://ftp.ebi.ac.uk/pub/databases/spot/eQTL/sumstats/QTS000007/QTD000069/QTD000069.all.tsv.gz	ILMN_1771260	12	122693863	C	T	chr12_122693863_C_T	110	0.216783	0.30516	0.110795	0.107843	SNP	124	572	0.93948	ENSG00000176383	ENSG00000176383	NA	rs491489
QTS000007	ftp://ftp.ebi.ac.uk/pub/databases/spot/eQTL/sumstats/QTS000007/QTD000069/QTD000069.all.tsv.gz	ILMN_1772845	12	122693863	C	T	chr12_122693863_C_T	110	0.216783	0.886612	-0.0106068	0.0743154	SNP	124	572	0.93948	ENSG00000184209	ENSG00000184209	NA	rs491489
QTS000007	ftp://ftp.ebi.ac.uk/pub/databases/spot/eQTL/sumstats/QTS000007/QTD000069/QTD000069.all.tsv.gz	ILMN_1779835	12	122693863	C	T	chr12_122693863_C_T	110	0.216783	0.948863	-0.00656823	0.102319	SNP	124	572	0.93948	ENSG00000182196	ENSG00000182196	NA	rs491489
QTS000007	ftp://ftp.ebi.ac.uk/pub/databases/spot/eQTL/sumstats/QTS000007/QTD000069/QTD000069.all.tsv.gz	ILMN_1787845	12	122693863	C	T	chr12_122693863_C_T	110	0.216783	0.853412	-0.0196218	0.106097	SNP	124	572	0.93948	ENSG00000130787	ENSG00000130787	NA	rs491489
QTS000007	ftp://ftp.ebi.ac.uk/pub/databases/spot/eQTL/sumstats/QTS000007/QTD000069/QTD000069.all.tsv.gz	ILMN_1788887	12	122693863	C	T	chr12_122693863_C_T	110	0.216783	0.806396	-0.0256695	0.104637	SNP	124	572	0.93948	ENSG00000212694	ENSG00000212694	NA	rs491489
QTS000007	ftp://ftp.ebi.ac.uk/pub/databases/spot/eQTL/sumstats/QTS000007/QTD000069/QTD000069.all.tsv.gz	ILMN_1788928	12	122693863	C	T	chr12_122693863_C_T	110	0.216783	0.216001	0.12588	0.101506	SNP	124	572	0.93948	ENSG00000150967	ENSG00000150967	NA	rs491489
QTS000007	ftp://ftp.ebi.ac.uk/pub/databases/spot/eQTL/sumstats/QTS000007/QTD000069/QTD000069.all.tsv.gz	ILMN_1791149	12	122693863	C	T	chr12_122693863_C_T	110	0.216783	0.954597	-0.00291398	0.0511331	SNP	124	572	0.93948	ENSG00000182196	ENSG00000182196	NA	rs491489
QTS000007	ftp://ftp.ebi.ac.uk/pub/databases/spot/eQTL/sumstats/QTS000007/QTD000069/QTD000069.all.tsv.gz	ILMN_1792092	12	122693863	C	T	chr12_122693863_C_T	110	0.216783	0.63619	-0.02953	0.0623566	SNP	124	572	0.93948	ENSG00000033030	ENSG00000033030	NA	rs491489
QTS000007	ftp://ftp.ebi.ac.uk/pub/databases/spot/eQTL/sumstats/QTS000007/QTD000069/QTD000069.all.tsv.gz	ILMN_1797425	12	122693863	C	T	chr12_122693863_C_T	110	0.216783	0.676245	-0.030679	0.0733867	SNP	124	572	0.93948	ENSG00000111364	ENSG00000111364	NA	rs491489
QTS000007	ftp://ftp.ebi.ac.uk/pub/databases/spot/eQTL/sumstats/QTS000007/QTD000069/QTD000069.all.tsv.gz	ILMN_1800341	12	122693863	C	T	chr12_122693863_C_T	110	0.216783	0.793168	-0.025574	0.0974405	SNP	124	572	0.93948	ENSG00000158023	ENSG00000158023	NA	rs491489
QTS000007	ftp://ftp.ebi.ac.uk/pub/databases/spot/eQTL/sumstats/QTS000007/QTD000069/QTD000069.all.tsv.gz	ILMN_1805643	12	122693863	C	T	chr12_122693863_C_T	110	0.216783	0.28106	0.111125	0.102885	SNP	124	572	0.93948	ENSG00000188026	ENSG00000188026	NA	rs491489
QTS000007	ftp://ftp.ebi.ac.uk/pub/databases/spot/eQTL/sumstats/QTS000007/QTD000069/QTD000069.all.tsv.gz	ILMN_1807704	12	122693863	C	T	chr12_122693863_C_T	110	0.216783	0.965952	-0.00420193	0.0983487	SNP	124	572	0.93948	ENSG00000212694	ENSG00000212694	NA	rs491489
QTS000007	ftp://ftp.ebi.ac.uk/pub/databases/spot/eQTL/sumstats/QTS000007/QTD000069/QTD000069.all.tsv.gz	ILMN_1811272	12	122693863	C	T	chr12_122693863_C_T	110	0.216783	0.247423	-0.114021	0.0983681	SNP	124	572	0.93948	ENSG00000196917	ENSG00000196917	NA	rs491489
QTS000007	ftp://ftp.ebi.ac.uk/pub/databases/spot/eQTL/sumstats/QTS000007/QTD000069/QTD000069.all.tsv.gz	ILMN_1812721	12	122693863	C	T	chr12_122693863_C_T	110	0.216783	0.556858	0.0596403	0.101387	SNP	124	572	0.93948	ENSG00000130787	ENSG00000130787	NA	rs491489
QTS000007	ftp://ftp.ebi.ac.uk/pub/databases/spot/eQTL/sumstats/QTS000007/QTD000069/QTD000069.all.tsv.gz	ILMN_1813573	12	122693863	C	T	chr12_122693863_C_T	110	0.216783	0.0738953	-0.137992	0.0769097	SNP	124	572	0.93948	ENSG00000139718	ENSG00000139718	NA	rs491489
QTS000007	ftp://ftp.ebi.ac.uk/pub/databases/spot/eQTL/sumstats/QTS000007/QTD000069/QTD000069.all.tsv.gz	ILMN_1849192	12	122693863	C	T	chr12_122693863_C_T	110	0.216783	0.397441	-0.0859716	0.101436	SNP	124	572	0.93948	ENSG00000256546	ENSG00000256546	NA	rs491489
QTS000007	ftp://ftp.ebi.ac.uk/pub/databases/spot/eQTL/sumstats/QTS000007/QTD000069/QTD000069.all.tsv.gz	ILMN_2098947	12	122693863	C	T	chr12_122693863_C_T	110	0.216783	0.0757769	0.187789	0.105348	SNP	124	572	0.93948	ENSG00000212694	ENSG00000212694	NA	rs491489
QTS000007	ftp://ftp.ebi.ac.uk/pub/databases/spot/eQTL/sumstats/QTS000007/QTD000069/QTD000069.all.tsv.gz	ILMN_2108493	12	122693863	C	T	chr12_122693863_C_T	110	0.216783	0.330088	0.104109	0.106703	SNP	124	572	0.93948	ENSG00000188735	ENSG00000188735	NA	rs491489
QTS000007	ftp://ftp.ebi.ac.uk/pub/databases/spot/eQTL/sumstats/QTS000007/QTD000069/QTD000069.all.tsv.gz	ILMN_2133125	12	122693863	C	T	chr12_122693863_C_T	110	0.216783	0.932655	0.00903499	0.106817	SNP	124	572	0.93948	ENSG00000158113	ENSG00000158113	NA	rs491489
QTS000007	ftp://ftp.ebi.ac.uk/pub/databases/spot/eQTL/sumstats/QTS000007/QTD000069/QTD000069.all.tsv.gz	ILMN_2161848	12	122693863	C	T	chr12_122693863_C_T	110	0.216783	0.522797	0.0683466	0.106813	SNP	124	572	0.93948	ENSG00000196917	ENSG00000196917	NA	rs491489
QTS000007	ftp://ftp.ebi.ac.uk/pub/databases/spot/eQTL/sumstats/QTS000007/QTD000069/QTD000069.all.tsv.gz	ILMN_2201866	12	122693863	C	T	chr12_122693863_C_T	110	0.216783	0.936076	-0.00824202	0.10267	SNP	124	572	0.93948	ENSG00000204671	ENSG00000204671	NA	rs491489
QTS000007	ftp://ftp.ebi.ac.uk/pub/databases/spot/eQTL/sumstats/QTS000007/QTD000069/QTD000069.all.tsv.gz	ILMN_2288402	12	122693863	C	T	chr12_122693863_C_T	110	0.216783	0.798291	-0.0270405	0.105705	SNP	124	572	0.93948	ENSG00000130787	ENSG00000130787	NA	rs491489
QTS000007	ftp://ftp.ebi.ac.uk/pub/databases/spot/eQTL/sumstats/QTS000007/QTD000069/QTD000069.all.tsv.gz	ILMN_2310589	12	122693863	C	T	chr12_122693863_C_T	110	0.216783	0.30296	0.0756287	0.0732787	SNP	124	572	0.93948	ENSG00000184047	ENSG00000184047	NA	rs491489
QTS000007	ftp://ftp.ebi.ac.uk/pub/databases/spot/eQTL/sumstats/QTS000007/QTD000069/QTD000069.all.tsv.gz	ILMN_2332990	12	122693863	C	T	chr12_122693863_C_T	110	0.216783	0.969071	0.0029524	0.0760737	SNP	124	572	0.93948	ENSG00000184047	ENSG00000184047	NA	rs491489
QTS000007	ftp://ftp.ebi.ac.uk/pub/databases/spot/eQTL/sumstats/QTS000007/QTD000069/QTD000069.all.tsv.gz	ILMN_2343047	12	122693863	C	T	chr12_122693863_C_T	110	0.216783	0.123934	-0.161308	0.104524	SNP	124	572	0.93948	ENSG00000150967	ENSG00000150967	NA	rs491489
QTS000007	ftp://ftp.ebi.ac.uk/pub/databases/spot/eQTL/sumstats/QTS000007/QTD000069/QTD000069.all.tsv.gz	ILMN_2343048	12	122693863	C	T	chr12_122693863_C_T	110	0.216783	0.708027	0.0378287	0.100903	SNP	124	572	0.93948	ENSG00000150967	ENSG00000150967	NA	rs491489
QTS000007	ftp://ftp.ebi.ac.uk/pub/databases/spot/eQTL/sumstats/QTS000007/QTD000069/QTD000069.all.tsv.gz	ILMN_2358277	12	122693863	C	T	chr12_122693863_C_T	110	0.216783	0.0426907	0.115905	0.0569188	SNP	124	572	0.93948	ENSG00000111011	ENSG00000111011	NA	rs491489
QTS000007	ftp://ftp.ebi.ac.uk/pub/databases/spot/eQTL/sumstats/QTS000007/QTD000069/QTD000069.all.tsv.gz	ILMN_2358278	12	122693863	C	T	chr12_122693863_C_T	110	0.216783	0.695071	0.0321257	0.0818698	SNP	124	572	0.93948	ENSG00000111011	ENSG00000111011	NA	rs491489
QTS000007	ftp://ftp.ebi.ac.uk/pub/databases/spot/eQTL/sumstats/QTS000007/QTD000069/QTD000069.all.tsv.gz	ILMN_2378081	12	122693863	C	T	chr12_122693863_C_T	110	0.216783	0.793061	-0.0269141	0.102492	SNP	124	572	0.93948	ENSG00000110987	ENSG00000110987	NA	rs491489
QTS000007	ftp://ftp.ebi.ac.uk/pub/databases/spot/eQTL/sumstats/QTS000007/QTD000069/QTD000069.all.tsv.gz	ILMN_2393144	12	122693863	C	T	chr12_122693863_C_T	110	0.216783	0.17426	0.0690669	0.0507019	SNP	124	572	0.93948	ENSG00000182196	ENSG00000182196	NA	rs491489
QTS000007	ftp://ftp.ebi.ac.uk/pub/databases/spot/eQTL/sumstats/QTS000007/QTD000069/QTD000069.all.tsv.gz	ILMN_2395285	12	122693863	C	T	chr12_122693863_C_T	110	0.216783	0.570121	0.033457	0.0588445	SNP	124	572	0.93948	ENSG00000184209	ENSG00000184209	NA	rs491489
QTS000007	ftp://ftp.ebi.ac.uk/pub/databases/spot/eQTL/sumstats/QTS000007/QTD000069/QTD000069.all.tsv.gz	ILMN_2396148	12	122693863	C	T	chr12_122693863_C_T	110	0.216783	0.169931	-0.146116	0.106182	SNP	124	572	0.93948	ENSG00000130787	ENSG00000130787	NA	rs491489
QTS000007	ftp://ftp.ebi.ac.uk/pub/databases/spot/eQTL/sumstats/QTS000007/QTD000069/QTD000069.all.tsv.gz	ILMN_2404085	12	122693863	C	T	chr12_122693863_C_T	110	0.216783	0.108214	0.0831121	0.0515713	SNP	124	572	0.93948	ENSG00000130779	ENSG00000130779	NA	rs491489
QTS000007	ftp://ftp.ebi.ac.uk/pub/databases/spot/eQTL/sumstats/QTS000007/QTD000069/QTD000069.all.tsv.gz	ILMN_3208881	12	122693863	C	T	chr12_122693863_C_T	110	0.216783	0.431053	-0.0751516	0.0953011	SNP	124	572	0.93948	ENSG00000183955	ENSG00000183955	NA	rs491489
QTS000007	ftp://ftp.ebi.ac.uk/pub/databases/spot/eQTL/sumstats/QTS000007/QTD000069/QTD000069.all.tsv.gz	ILMN_3229052	12	122693863	C	T	chr12_122693863_C_T	110	0.216783	0.230215	0.105793	0.0879765	SNP	124	572	0.93948	ENSG00000184209	ENSG00000184209	NA	rs491489
QTS000007	ftp://ftp.ebi.ac.uk/pub/databases/spot/eQTL/sumstats/QTS000007/QTD000069/QTD000069.all.tsv.gz	ILMN_3236695	12	122693863	C	T	chr12_122693863_C_T	110	0.216783	0.356759	0.0958707	0.103853	SNP	124	572	0.93948	ENSG00000256092	ENSG00000256092	NA	rs491489
QTS000007	ftp://ftp.ebi.ac.uk/pub/databases/spot/eQTL/sumstats/QTS000007/QTD000069/QTD000069.all.tsv.gz	ILMN_3249006	12	122693863	C	T	chr12_122693863_C_T	110	0.216783	0.804194	-0.0229426	0.0924487	SNP	124	572	0.93948	ENSG00000183955	ENSG00000183955	NA	rs491489
QTS000007	ftp://ftp.ebi.ac.uk/pub/databases/spot/eQTL/sumstats/QTS000007/QTD000069/QTD000069.all.tsv.gz	ILMN_1651936	12	122693931	G	GA	chr12_122693931_G_GA	106	0.208042	0.0494692	0.179723	0.0910742	INDEL	119	572	0.958	ENSG00000183955	ENSG00000183955	NA	rs139129572
QTS000007	ftp://ftp.ebi.ac.uk/pub/databases/spot/eQTL/sumstats/QTS000007/QTD000069/QTD000069.all.tsv.gz	ILMN_1652918	12	122693931	G	GA	chr12_122693931_G_GA	106	0.208042	0.521308	-0.06264	0.0975449	INDEL	119	572	0.958	ENSG00000139725	ENSG00000139725	NA	rs139129572
QTS000007	ftp://ftp.ebi.ac.uk/pub/databases/spot/eQTL/sumstats/QTS000007/QTD000069/QTD000069.all.tsv.gz	ILMN_1654421	12	122693931	G	GA	chr12_122693931_G_GA	106	0.208042	0.701668	0.0360502	0.094009	INDEL	119	572	0.958	ENSG00000051825	ENSG00000051825	NA	rs139129572
QTS000007	ftp://ftp.ebi.ac.uk/pub/databases/spot/eQTL/sumstats/QTS000007/QTD000069/QTD000069.all.tsv.gz	ILMN_1654939	12	122693931	G	GA	chr12_122693931_G_GA	106	0.208042	0.409074	-0.0715937	0.0865906	INDEL	119	572	0.958	ENSG00000086598	ENSG00000086598	NA	rs139129572
QTS000007	ftp://ftp.ebi.ac.uk/pub/databases/spot/eQTL/sumstats/QTS000007/QTD000069/QTD000069.all.tsv.gz	ILMN_1662316	12	122693931	G	GA	chr12_122693931_G_GA	106	0.208042	0.64478	-0.0386205	0.0836772	INDEL	119	572	0.958	ENSG00000139719	ENSG00000139719	NA	rs139129572
QTS000007	ftp://ftp.ebi.ac.uk/pub/databases/spot/eQTL/sumstats/QTS000007/QTD000069/QTD000069.all.tsv.gz	ILMN_1663370	12	122693931	G	GA	chr12_122693931_G_GA	106	0.208042	0.331231	0.101058	0.103821	INDEL	119	572	0.958	ENSG00000130783	ENSG00000130783	NA	rs139129572
QTS000007	ftp://ftp.ebi.ac.uk/pub/databases/spot/eQTL/sumstats/QTS000007/QTD000069/QTD000069.all.tsv.gz	ILMN_1665335	12	122693931	G	GA	chr12_122693931_G_GA	106	0.208042	0.954107	0.00603138	0.104706	INDEL	119	572	0.958	ENSG00000184047	ENSG00000184047	NA	rs139129572
QTS000007	ftp://ftp.ebi.ac.uk/pub/databases/spot/eQTL/sumstats/QTS000007/QTD000069/QTD000069.all.tsv.gz	ILMN_1665996	12	122693931	G	GA	chr12_122693931_G_GA	106	0.208042	0.0981826	-0.166035	0.100054	INDEL	119	572	0.958	ENSG00000110987	ENSG00000110987	NA	rs139129572
QTS000007	ftp://ftp.ebi.ac.uk/pub/databases/spot/eQTL/sumstats/QTS000007/QTD000069/QTD000069.all.tsv.gz	ILMN_1667510	12	122693931	G	GA	chr12_122693931_G_GA	106	0.208042	0.647756	0.0298618	0.0652872	INDEL	119	572	0.958	ENSG00000130921	ENSG00000130921	NA	rs139129572
QTS000007	ftp://ftp.ebi.ac.uk/pub/databases/spot/eQTL/sumstats/QTS000007/QTD000069/QTD000069.all.tsv.gz	ILMN_1668743	12	122693931	G	GA	chr12_122693931_G_GA	106	0.208042	0.102305	-0.118949	0.0725594	INDEL	119	572	0.958	ENSG00000150977	ENSG00000150977	NA	rs139129572
QTS000007	ftp://ftp.ebi.ac.uk/pub/databases/spot/eQTL/sumstats/QTS000007/QTD000069/QTD000069.all.tsv.gz	ILMN_1677693	12	122693931	G	GA	chr12_122693931_G_GA	106	0.208042	0.0209393	0.230553	0.0992632	INDEL	119	572	0.958	ENSG00000255398	ENSG00000255398	NA	rs139129572
QTS000007	ftp://ftp.ebi.ac.uk/pub/databases/spot/eQTL/sumstats/QTS000007/QTD000069/QTD000069.all.tsv.gz	ILMN_1678490	12	122693931	G	GA	chr12_122693931_G_GA	106	0.208042	0.361055	-0.0651061	0.0711616	INDEL	119	572	0.958	ENSG00000150977	ENSG00000150977	NA	rs139129572
QTS000007	ftp://ftp.ebi.ac.uk/pub/databases/spot/eQTL/sumstats/QTS000007/QTD000069/QTD000069.all.tsv.gz	ILMN_1684038	12	122693931	G	GA	chr12_122693931_G_GA	106	0.208042	0.0546406	0.142865	0.0740202	INDEL	119	572	0.958	ENSG00000130779	ENSG00000130779	NA	rs139129572
QTS000007	ftp://ftp.ebi.ac.uk/pub/databases/spot/eQTL/sumstats/QTS000007/QTD000069/QTD000069.all.tsv.gz	ILMN_1693987	12	122693931	G	GA	chr12_122693931_G_GA	106	0.208042	0.530344	-0.0647402	0.103042	INDEL	119	572	0.958	ENSG00000175727	ENSG00000175727	NA	rs139129572
QTS000007	ftp://ftp.ebi.ac.uk/pub/databases/spot/eQTL/sumstats/QTS000007/QTD000069/QTD000069.all.tsv.gz	ILMN_1701905	12	122693931	G	GA	chr12_122693931_G_GA	106	0.208042	0.676893	0.044213	0.105986	INDEL	119	572	0.958	ENSG00000130783	ENSG00000130783	NA	rs139129572
QTS000007	ftp://ftp.ebi.ac.uk/pub/databases/spot/eQTL/sumstats/QTS000007/QTD000069/QTD000069.all.tsv.gz	ILMN_1704019	12	122693931	G	GA	chr12_122693931_G_GA	106	0.208042	0.194885	0.126023	0.0969801	INDEL	119	572	0.958	ENSG00000111325	ENSG00000111325	NA	rs139129572
QTS000007	ftp://ftp.ebi.ac.uk/pub/databases/spot/eQTL/sumstats/QTS000007/QTD000069/QTD000069.all.tsv.gz	ILMN_1706345	12	122693931	G	GA	chr12_122693931_G_GA	106	0.208042	0.691206	0.0400415	0.100697	INDEL	119	572	0.958	ENSG00000168778	ENSG00000168778	NA	rs139129572
QTS000007	ftp://ftp.ebi.ac.uk/pub/databases/spot/eQTL/sumstats/QTS000007/QTD000069/QTD000069.all.tsv.gz	ILMN_1706886	12	122693931	G	GA	chr12_122693931_G_GA	106	0.208042	0.129026	-0.144874	0.0951495	INDEL	119	572	0.958	ENSG00000110987	ENSG00000110987	NA	rs139129572
QTS000007	ftp://ftp.ebi.ac.uk/pub/databases/spot/eQTL/sumstats/QTS000007/QTD000069/QTD000069.all.tsv.gz	ILMN_1710427	12	122693931	G	GA	chr12_122693931_G_GA	106	0.208042	0.784738	0.0230543	0.084318	INDEL	119	572	0.958	ENSG00000139722	ENSG00000139722	NA	rs139129572
QTS000007	ftp://ftp.ebi.ac.uk/pub/databases/spot/eQTL/sumstats/QTS000007/QTD000069/QTD000069.all.tsv.gz	ILMN_1711699	12	122693931	G	GA	chr12_122693931_G_GA	106	0.208042	0.40783	-0.079992	0.0964914	INDEL	119	572	0.958	ENSG00000130787	ENSG00000130787	NA	rs139129572
QTS000007	ftp://ftp.ebi.ac.uk/pub/databases/spot/eQTL/sumstats/QTS000007/QTD000069/QTD000069.all.tsv.gz	ILMN_1720498	12	122693931	G	GA	chr12_122693931_G_GA	106	0.208042	0.37414	0.0957758	0.107587	INDEL	119	572	0.958	ENSG00000188735	ENSG00000188735	NA	rs139129572
QTS000007	ftp://ftp.ebi.ac.uk/pub/databases/spot/eQTL/sumstats/QTS000007/QTD000069/QTD000069.all.tsv.gz	ILMN_1723058	12	122693931	G	GA	chr12_122693931_G_GA	106	0.208042	0.517156	0.0652729	0.100639	INDEL	119	572	0.958	ENSG00000130779	ENSG00000130779	NA	rs139129572
QTS000007	ftp://ftp.ebi.ac.uk/pub/databases/spot/eQTL/sumstats/QTS000007/QTD000069/QTD000069.all.tsv.gz	ILMN_1725187	12	122693931	G	GA	chr12_122693931_G_GA	106	0.208042	0.102936	-0.153144	0.0935914	INDEL	119	572	0.958	ENSG00000090975	ENSG00000090975	NA	rs139129572
QTS000007	ftp://ftp.ebi.ac.uk/pub/databases/spot/eQTL/sumstats/QTS000007/QTD000069/QTD000069.all.tsv.gz	ILMN_1725666	12	122693931	G	GA	chr12_122693931_G_GA	106	0.208042	0.821669	-0.0222959	0.0988216	INDEL	119	572	0.958	ENSG00000111358	ENSG00000111358	NA	rs139129572
QTS000007	ftp://ftp.ebi.ac.uk/pub/databases/spot/eQTL/sumstats/QTS000007/QTD000069/QTD000069.all.tsv.gz	ILMN_1732516	12	122693931	G	GA	chr12_122693931_G_GA	106	0.208042	0.907549	-0.0107922	0.0928449	INDEL	119	572	0.958	ENSG00000184445	ENSG00000184445	NA	rs139129572
QTS000007	ftp://ftp.ebi.ac.uk/pub/databases/spot/eQTL/sumstats/QTS000007/QTD000069/QTD000069.all.tsv.gz	ILMN_1732767	12	122693931	G	GA	chr12_122693931_G_GA	106	0.208042	0.96183	-0.00419339	0.0875424	INDEL	119	572	0.958	ENSG00000110801	ENSG00000110801	NA	rs139129572
QTS000007	ftp://ftp.ebi.ac.uk/pub/databases/spot/eQTL/sumstats/QTS000007/QTD000069/QTD000069.all.tsv.gz	ILMN_1739943	12	122693931	G	GA	chr12_122693931_G_GA	106	0.208042	0.342892	0.0658527	0.0693091	INDEL	119	572	0.958	ENSG00000139697	ENSG00000139697	NA	rs139129572
QTS000007	ftp://ftp.ebi.ac.uk/pub/databases/spot/eQTL/sumstats/QTS000007/QTD000069/QTD000069.all.tsv.gz	ILMN_1745688	12	122693931	G	GA	chr12_122693931_G_GA	106	0.208042	0.0136366	-0.254119	0.102347	INDEL	119	572	0.958	ENSG00000158104	ENSG00000158104	NA	rs139129572
QTS000007	ftp://ftp.ebi.ac.uk/pub/databases/spot/eQTL/sumstats/QTS000007/QTD000069/QTD000069.all.tsv.gz	ILMN_1750497	12	122693931	G	GA	chr12_122693931_G_GA	106	0.208042	0.98024	-0.00251447	0.101425	INDEL	119	572	0.958	ENSG00000182782	ENSG00000182782	NA	rs139129572
QTS000007	ftp://ftp.ebi.ac.uk/pub/databases/spot/eQTL/sumstats/QTS000007/QTD000069/QTD000069.all.tsv.gz	ILMN_1753716	12	122693931	G	GA	chr12_122693931_G_GA	106	0.208042	0.273326	0.0650637	0.0592746	INDEL	119	572	0.958	ENSG00000111361	ENSG00000111361	NA	rs139129572
QTS000007	ftp://ftp.ebi.ac.uk/pub/databases/spot/eQTL/sumstats/QTS000007/QTD000069/QTD000069.all.tsv.gz	ILMN_1757910	12	122693931	G	GA	chr12_122693931_G_GA	106	0.208042	0.0938489	0.176668	0.105076	INDEL	119	572	0.958	ENSG00000130787	ENSG00000130787	NA	rs139129572
QTS000007	ftp://ftp.ebi.ac.uk/pub/databases/spot/eQTL/sumstats/QTS000007/QTD000069/QTD000069.all.tsv.gz	ILMN_1760954	12	122693931	G	GA	chr12_122693931_G_GA	106	0.208042	0.00164178	0.199662	0.0627796	INDEL	119	572	0.958	ENSG00000139726	ENSG00000139726	NA	rs139129572
QTS000007	ftp://ftp.ebi.ac.uk/pub/databases/spot/eQTL/sumstats/QTS000007/QTD000069/QTD000069.all.tsv.gz	ILMN_1771260	12	122693931	G	GA	chr12_122693931_G_GA	106	0.208042	0.191441	0.141119	0.107757	INDEL	119	572	0.958	ENSG00000176383	ENSG00000176383	NA	rs139129572
QTS000007	ftp://ftp.ebi.ac.uk/pub/databases/spot/eQTL/sumstats/QTS000007/QTD000069/QTD000069.all.tsv.gz	ILMN_1772845	12	122693931	G	GA	chr12_122693931_G_GA	106	0.208042	0.802184	-0.0186422	0.0743406	INDEL	119	572	0.958	ENSG00000184209	ENSG00000184209	NA	rs139129572
QTS000007	ftp://ftp.ebi.ac.uk/pub/databases/spot/eQTL/sumstats/QTS000007/QTD000069/QTD000069.all.tsv.gz	ILMN_1779835	12	122693931	G	GA	chr12_122693931_G_GA	106	0.208042	0.93549	-0.0082928	0.102361	INDEL	119	572	0.958	ENSG00000182196	ENSG00000182196	NA	rs139129572
QTS000007	ftp://ftp.ebi.ac.uk/pub/databases/spot/eQTL/sumstats/QTS000007/QTD000069/QTD000069.all.tsv.gz	ILMN_1787845	12	122693931	G	GA	chr12_122693931_G_GA	106	0.208042	0.891843	-0.0144462	0.106144	INDEL	119	572	0.958	ENSG00000130787	ENSG00000130787	NA	rs139129572
QTS000007	ftp://ftp.ebi.ac.uk/pub/databases/spot/eQTL/sumstats/QTS000007/QTD000069/QTD000069.all.tsv.gz	ILMN_1788887	12	122693931	G	GA	chr12_122693931_G_GA	106	0.208042	0.803536	-0.0260674	0.104681	INDEL	119	572	0.958	ENSG00000212694	ENSG00000212694	NA	rs139129572
QTS000007	ftp://ftp.ebi.ac.uk/pub/databases/spot/eQTL/sumstats/QTS000007/QTD000069/QTD000069.all.tsv.gz	ILMN_1788928	12	122693931	G	GA	chr12_122693931_G_GA	106	0.208042	0.155835	0.144392	0.101457	INDEL	119	572	0.958	ENSG00000150967	ENSG00000150967	NA	rs139129572
QTS000007	ftp://ftp.ebi.ac.uk/pub/databases/spot/eQTL/sumstats/QTS000007/QTD000069/QTD000069.all.tsv.gz	ILMN_1791149	12	122693931	G	GA	chr12_122693931_G_GA	106	0.208042	0.842501	-0.0101733	0.0511511	INDEL	119	572	0.958	ENSG00000182196	ENSG00000182196	NA	rs139129572
QTS000007	ftp://ftp.ebi.ac.uk/pub/databases/spot/eQTL/sumstats/QTS000007/QTD000069/QTD000069.all.tsv.gz	ILMN_1792092	12	122693931	G	GA	chr12_122693931_G_GA	106	0.208042	0.935882	-0.00502517	0.0624077	INDEL	119	572	0.958	ENSG00000033030	ENSG00000033030	NA	rs139129572
QTS000007	ftp://ftp.ebi.ac.uk/pub/databases/spot/eQTL/sumstats/QTS000007/QTD000069/QTD000069.all.tsv.gz	ILMN_1797425	12	122693931	G	GA	chr12_122693931_G_GA	106	0.208042	0.500155	-0.0495422	0.0733793	INDEL	119	572	0.958	ENSG00000111364	ENSG00000111364	NA	rs139129572
QTS000007	ftp://ftp.ebi.ac.uk/pub/databases/spot/eQTL/sumstats/QTS000007/QTD000069/QTD000069.all.tsv.gz	ILMN_1800341	12	122693931	G	GA	chr12_122693931_G_GA	106	0.208042	0.839336	-0.0197836	0.0974862	INDEL	119	572	0.958	ENSG00000158023	ENSG00000158023	NA	rs139129572
QTS000007	ftp://ftp.ebi.ac.uk/pub/databases/spot/eQTL/sumstats/QTS000007/QTD000069/QTD000069.all.tsv.gz	ILMN_1805643	12	122693931	G	GA	chr12_122693931_G_GA	106	0.208042	0.348189	0.0967753	0.102981	INDEL	119	572	0.958	ENSG00000188026	ENSG00000188026	NA	rs139129572
QTS000007	ftp://ftp.ebi.ac.uk/pub/databases/spot/eQTL/sumstats/QTS000007/QTD000069/QTD000069.all.tsv.gz	ILMN_1807704	12	122693931	G	GA	chr12_122693931_G_GA	106	0.208042	0.998467	-0.00018916	0.0983901	INDEL	119	572	0.958	ENSG00000212694	ENSG00000212694	NA	rs139129572
QTS000007	ftp://ftp.ebi.ac.uk/pub/databases/spot/eQTL/sumstats/QTS000007/QTD000069/QTD000069.all.tsv.gz	ILMN_1811272	12	122693931	G	GA	chr12_122693931_G_GA	106	0.208042	0.27729	-0.107161	0.0984378	INDEL	119	572	0.958	ENSG00000196917	ENSG00000196917	NA	rs139129572
QTS000007	ftp://ftp.ebi.ac.uk/pub/databases/spot/eQTL/sumstats/QTS000007/QTD000069/QTD000069.all.tsv.gz	ILMN_1812721	12	122693931	G	GA	chr12_122693931_G_GA	106	0.208042	0.463011	0.0745179	0.101393	INDEL	119	572	0.958	ENSG00000130787	ENSG00000130787	NA	rs139129572
QTS000007	ftp://ftp.ebi.ac.uk/pub/databases/spot/eQTL/sumstats/QTS000007/QTD000069/QTD000069.all.tsv.gz	ILMN_1813573	12	122693931	G	GA	chr12_122693931_G_GA	106	0.208042	0.127891	-0.117692	0.0770665	INDEL	119	572	0.958	ENSG00000139718	ENSG00000139718	NA	rs139129572
QTS000007	ftp://ftp.ebi.ac.uk/pub/databases/spot/eQTL/sumstats/QTS000007/QTD000069/QTD000069.all.tsv.gz	ILMN_1849192	12	122693931	G	GA	chr12_122693931_G_GA	106	0.208042	0.385317	-0.0882345	0.101472	INDEL	119	572	0.958	ENSG00000256546	ENSG00000256546	NA	rs139129572
QTS000007	ftp://ftp.ebi.ac.uk/pub/databases/spot/eQTL/sumstats/QTS000007/QTD000069/QTD000069.all.tsv.gz	ILMN_2098947	12	122693931	G	GA	chr12_122693931_G_GA	106	0.208042	0.0627469	0.19683	0.105331	INDEL	119	572	0.958	ENSG00000212694	ENSG00000212694	NA	rs139129572
QTS000007	ftp://ftp.ebi.ac.uk/pub/databases/spot/eQTL/sumstats/QTS000007/QTD000069/QTD000069.all.tsv.gz	ILMN_2108493	12	122693931	G	GA	chr12_122693931_G_GA	106	0.208042	0.327304	0.104753	0.106746	INDEL	119	572	0.958	ENSG00000188735	ENSG00000188735	NA	rs139129572
QTS000007	ftp://ftp.ebi.ac.uk/pub/databases/spot/eQTL/sumstats/QTS000007/QTD000069/QTD000069.all.tsv.gz	ILMN_2133125	12	122693931	G	GA	chr12_122693931_G_GA	106	0.208042	0.825751	0.023547	0.106853	INDEL	119	572	0.958	ENSG00000158113	ENSG00000158113	NA	rs139129572
QTS000007	ftp://ftp.ebi.ac.uk/pub/databases/spot/eQTL/sumstats/QTS000007/QTD000069/QTD000069.all.tsv.gz	ILMN_2161848	12	122693931	G	GA	chr12_122693931_G_GA	106	0.208042	0.405852	0.0889142	0.106802	INDEL	119	572	0.958	ENSG00000196917	ENSG00000196917	NA	rs139129572
QTS000007	ftp://ftp.ebi.ac.uk/pub/databases/spot/eQTL/sumstats/QTS000007/QTD000069/QTD000069.all.tsv.gz	ILMN_2201866	12	122693931	G	GA	chr12_122693931_G_GA	106	0.208042	0.93101	-0.0089005	0.102712	INDEL	119	572	0.958	ENSG00000204671	ENSG00000204671	NA	rs139129572
QTS000007	ftp://ftp.ebi.ac.uk/pub/databases/spot/eQTL/sumstats/QTS000007/QTD000069/QTD000069.all.tsv.gz	ILMN_2288402	12	122693931	G	GA	chr12_122693931_G_GA	106	0.208042	0.874118	-0.016771	0.105757	INDEL	119	572	0.958	ENSG00000130787	ENSG00000130787	NA	rs139129572
QTS000007	ftp://ftp.ebi.ac.uk/pub/databases/spot/eQTL/sumstats/QTS000007/QTD000069/QTD000069.all.tsv.gz	ILMN_2310589	12	122693931	G	GA	chr12_122693931_G_GA	106	0.208042	0.338355	0.070331	0.0733289	INDEL	119	572	0.958	ENSG00000184047	ENSG00000184047	NA	rs139129572
QTS000007	ftp://ftp.ebi.ac.uk/pub/databases/spot/eQTL/sumstats/QTS000007/QTD000069/QTD000069.all.tsv.gz	ILMN_2332990	12	122693931	G	GA	chr12_122693931_G_GA	106	0.208042	0.948794	0.00489208	0.0761051	INDEL	119	572	0.958	ENSG00000184047	ENSG00000184047	NA	rs139129572
QTS000007	ftp://ftp.ebi.ac.uk/pub/databases/spot/eQTL/sumstats/QTS000007/QTD000069/QTD000069.all.tsv.gz	ILMN_2343047	12	122693931	G	GA	chr12_122693931_G_GA	106	0.208042	0.191279	-0.137159	0.104695	INDEL	119	572	0.958	ENSG00000150967	ENSG00000150967	NA	rs139129572
QTS000007	ftp://ftp.ebi.ac.uk/pub/databases/spot/eQTL/sumstats/QTS000007/QTD000069/QTD000069.all.tsv.gz	ILMN_2343048	12	122693931	G	GA	chr12_122693931_G_GA	106	0.208042	0.495853	0.0687984	0.100885	INDEL	119	572	0.958	ENSG00000150967	ENSG00000150967	NA	rs139129572
QTS000007	ftp://ftp.ebi.ac.uk/pub/databases/spot/eQTL/sumstats/QTS000007/QTD000069/QTD000069.all.tsv.gz	ILMN_2358277	12	122693931	G	GA	chr12_122693931_G_GA	106	0.208042	0.101	0.093952	0.057092	INDEL	119	572	0.958	ENSG00000111011	ENSG00000111011	NA	rs139129572
QTS000007	ftp://ftp.ebi.ac.uk/pub/databases/spot/eQTL/sumstats/QTS000007/QTD000069/QTD000069.all.tsv.gz	ILMN_2358278	12	122693931	G	GA	chr12_122693931_G_GA	106	0.208042	0.506858	0.0544063	0.0818606	INDEL	119	572	0.958	ENSG00000111011	ENSG00000111011	NA	rs139129572
QTS000007	ftp://ftp.ebi.ac.uk/pub/databases/spot/eQTL/sumstats/QTS000007/QTD000069/QTD000069.all.tsv.gz	ILMN_2378081	12	122693931	G	GA	chr12_122693931_G_GA	106	0.208042	0.699357	-0.0396339	0.10252	INDEL	119	572	0.958	ENSG00000110987	ENSG00000110987	NA	rs139129572
QTS000007	ftp://ftp.ebi.ac.uk/pub/databases/spot/eQTL/sumstats/QTS000007/QTD000069/QTD000069.all.tsv.gz	ILMN_2393144	12	122693931	G	GA	chr12_122693931_G_GA	106	0.208042	0.35026	0.0475471	0.0508144	INDEL	119	572	0.958	ENSG00000182196	ENSG00000182196	NA	rs139129572
QTS000007	ftp://ftp.ebi.ac.uk/pub/databases/spot/eQTL/sumstats/QTS000007/QTD000069/QTD000069.all.tsv.gz	ILMN_2395285	12	122693931	G	GA	chr12_122693931_G_GA	106	0.208042	0.628279	0.0285386	0.0588786	INDEL	119	572	0.958	ENSG00000184209	ENSG00000184209	NA	rs139129572
QTS000007	ftp://ftp.ebi.ac.uk/pub/databases/spot/eQTL/sumstats/QTS000007/QTD000069/QTD000069.all.tsv.gz	ILMN_2396148	12	122693931	G	GA	chr12_122693931_G_GA	106	0.208042	0.20755	-0.134275	0.106285	INDEL	119	572	0.958	ENSG00000130787	ENSG00000130787	NA	rs139129572
QTS000007	ftp://ftp.ebi.ac.uk/pub/databases/spot/eQTL/sumstats/QTS000007/QTD000069/QTD000069.all.tsv.gz	ILMN_2404085	12	122693931	G	GA	chr12_122693931_G_GA	106	0.208042	0.212577	0.0645854	0.0516908	INDEL	119	572	0.958	ENSG00000130779	ENSG00000130779	NA	rs139129572
QTS000007	ftp://ftp.ebi.ac.uk/pub/databases/spot/eQTL/sumstats/QTS000007/QTD000069/QTD000069.all.tsv.gz	ILMN_3208881	12	122693931	G	GA	chr12_122693931_G_GA	106	0.208042	0.427432	-0.0757745	0.0953392	INDEL	119	572	0.958	ENSG00000183955	ENSG00000183955	NA	rs139129572
QTS000007	ftp://ftp.ebi.ac.uk/pub/databases/spot/eQTL/sumstats/QTS000007/QTD000069/QTD000069.all.tsv.gz	ILMN_3229052	12	122693931	G	GA	chr12_122693931_G_GA	106	0.208042	0.245354	0.102485	0.0880279	INDEL	119	572	0.958	ENSG00000184209	ENSG00000184209	NA	rs139129572
QTS000007	ftp://ftp.ebi.ac.uk/pub/databases/spot/eQTL/sumstats/QTS000007/QTD000069/QTD000069.all.tsv.gz	ILMN_3236695	12	122693931	G	GA	chr12_122693931_G_GA	106	0.208042	0.389624	0.0895442	0.103918	INDEL	119	572	0.958	ENSG00000256092	ENSG00000256092	NA	rs139129572
QTS000007	ftp://ftp.ebi.ac.uk/pub/databases/spot/eQTL/sumstats/QTS000007/QTD000069/QTD000069.all.tsv.gz	ILMN_3249006	12	122693931	G	GA	chr12_122693931_G_GA	106	0.208042	0.662421	-0.0404122	0.0924652	INDEL	119	572	0.958	ENSG00000183955	ENSG00000183955	NA	rs139129572
QTS000007	ftp://ftp.ebi.ac.uk/pub/databases/spot/eQTL/sumstats/QTS000007/QTD000069/QTD000069.all.tsv.gz	ILMN_1651936	12	122694270	G	A	chr12_122694270_G_A	106	0.208042	0.0496661	0.179424	0.0910018	SNP	119	572	0.96035	ENSG00000183955	ENSG00000183955	NA	rs632393
QTS000007	ftp://ftp.ebi.ac.uk/pub/databases/spot/eQTL/sumstats/QTS000007/QTD000069/QTD000069.all.tsv.gz	ILMN_1652918	12	122694270	G	A	chr12_122694270_G_A	106	0.208042	0.520466	-0.0627159	0.0974658	SNP	119	572	0.96035	ENSG00000139725	ENSG00000139725	NA	rs632393
QTS000007	ftp://ftp.ebi.ac.uk/pub/databases/spot/eQTL/sumstats/QTS000007/QTD000069/QTD000069.all.tsv.gz	ILMN_1654421	12	122694270	G	A	chr12_122694270_G_A	106	0.208042	0.701313	0.0360661	0.093933	SNP	119	572	0.96035	ENSG00000051825	ENSG00000051825	NA	rs632393
QTS000007	ftp://ftp.ebi.ac.uk/pub/databases/spot/eQTL/sumstats/QTS000007/QTD000069/QTD000069.all.tsv.gz	ILMN_1654939	12	122694270	G	A	chr12_122694270_G_A	106	0.208042	0.408718	-0.0715903	0.0865206	SNP	119	572	0.96035	ENSG00000086598	ENSG00000086598	NA	rs632393
QTS000007	ftp://ftp.ebi.ac.uk/pub/databases/spot/eQTL/sumstats/QTS000007/QTD000069/QTD000069.all.tsv.gz	ILMN_1662316	12	122694270	G	A	chr12_122694270_G_A	106	0.208042	0.644671	-0.038602	0.0836096	SNP	119	572	0.96035	ENSG00000139719	ENSG00000139719	NA	rs632393
QTS000007	ftp://ftp.ebi.ac.uk/pub/databases/spot/eQTL/sumstats/QTS000007/QTD000069/QTD000069.all.tsv.gz	ILMN_1663370	12	122694270	G	A	chr12_122694270_G_A	106	0.208042	0.331737	0.100871	0.103738	SNP	119	572	0.96035	ENSG00000130783	ENSG00000130783	NA	rs632393
QTS000007	ftp://ftp.ebi.ac.uk/pub/databases/spot/eQTL/sumstats/QTS000007/QTD000069/QTD000069.all.tsv.gz	ILMN_1665335	12	122694270	G	A	chr12_122694270_G_A	106	0.208042	0.959733	0.00528713	0.104622	SNP	119	572	0.96035	ENSG00000184047	ENSG00000184047	NA	rs632393
QTS000007	ftp://ftp.ebi.ac.uk/pub/databases/spot/eQTL/sumstats/QTS000007/QTD000069/QTD000069.all.tsv.gz	ILMN_1665996	12	122694270	G	A	chr12_122694270_G_A	106	0.208042	0.0982634	-0.165861	0.0999738	SNP	119	572	0.96035	ENSG00000110987	ENSG00000110987	NA	rs632393
QTS000007	ftp://ftp.ebi.ac.uk/pub/databases/spot/eQTL/sumstats/QTS000007/QTD000069/QTD000069.all.tsv.gz	ILMN_1667510	12	122694270	G	A	chr12_122694270_G_A	106	0.208042	0.65016	0.0296195	0.0652348	SNP	119	572	0.96035	ENSG00000130921	ENSG00000130921	NA	rs632393
QTS000007	ftp://ftp.ebi.ac.uk/pub/databases/spot/eQTL/sumstats/QTS000007/QTD000069/QTD000069.all.tsv.gz	ILMN_1668743	12	122694270	G	A	chr12_122694270_G_A	106	0.208042	0.103743	-0.11836	0.0725038	SNP	119	572	0.96035	ENSG00000150977	ENSG00000150977	NA	rs632393
QTS000007	ftp://ftp.ebi.ac.uk/pub/databases/spot/eQTL/sumstats/QTS000007/QTD000069/QTD000069.all.tsv.gz	ILMN_1677693	12	122694270	G	A	chr12_122694270_G_A	106	0.208042	0.0210529	0.230165	0.0991848	SNP	119	572	0.96035	ENSG00000255398	ENSG00000255398	NA	rs632393
QTS000007	ftp://ftp.ebi.ac.uk/pub/databases/spot/eQTL/sumstats/QTS000007/QTD000069/QTD000069.all.tsv.gz	ILMN_1678490	12	122694270	G	A	chr12_122694270_G_A	106	0.208042	0.362351	-0.0648785	0.0711048	SNP	119	572	0.96035	ENSG00000150977	ENSG00000150977	NA	rs632393
QTS000007	ftp://ftp.ebi.ac.uk/pub/databases/spot/eQTL/sumstats/QTS000007/QTD000069/QTD000069.all.tsv.gz	ILMN_1684038	12	122694270	G	A	chr12_122694270_G_A	106	0.208042	0.0553677	0.142326	0.0739635	SNP	119	572	0.96035	ENSG00000130779	ENSG00000130779	NA	rs632393
QTS000007	ftp://ftp.ebi.ac.uk/pub/databases/spot/eQTL/sumstats/QTS000007/QTD000069/QTD000069.all.tsv.gz	ILMN_1693987	12	122694270	G	A	chr12_122694270_G_A	106	0.208042	0.530451	-0.0646712	0.102959	SNP	119	572	0.96035	ENSG00000175727	ENSG00000175727	NA	rs632393
QTS000007	ftp://ftp.ebi.ac.uk/pub/databases/spot/eQTL/sumstats/QTS000007/QTD000069/QTD000069.all.tsv.gz	ILMN_1701905	12	122694270	G	A	chr12_122694270_G_A	106	0.208042	0.675154	0.0444295	0.1059	SNP	119	572	0.96035	ENSG00000130783	ENSG00000130783	NA	rs632393
QTS000007	ftp://ftp.ebi.ac.uk/pub/databases/spot/eQTL/sumstats/QTS000007/QTD000069/QTD000069.all.tsv.gz	ILMN_1704019	12	122694270	G	A	chr12_122694270_G_A	106	0.208042	0.194795	0.125947	0.0969018	SNP	119	572	0.96035	ENSG00000111325	ENSG00000111325	NA	rs632393
QTS000007	ftp://ftp.ebi.ac.uk/pub/databases/spot/eQTL/sumstats/QTS000007/QTD000069/QTD000069.all.tsv.gz	ILMN_1706345	12	122694270	G	A	chr12_122694270_G_A	106	0.208042	0.688463	0.040384	0.100615	SNP	119	572	0.96035	ENSG00000168778	ENSG00000168778	NA	rs632393
QTS000007	ftp://ftp.ebi.ac.uk/pub/databases/spot/eQTL/sumstats/QTS000007/QTD000069/QTD000069.all.tsv.gz	ILMN_1706886	12	122694270	G	A	chr12_122694270_G_A	106	0.208042	0.127642	-0.14528	0.0950697	SNP	119	572	0.96035	ENSG00000110987	ENSG00000110987	NA	rs632393
QTS000007	ftp://ftp.ebi.ac.uk/pub/databases/spot/eQTL/sumstats/QTS000007/QTD000069/QTD000069.all.tsv.gz	ILMN_1710427	12	122694270	G	A	chr12_122694270_G_A	106	0.208042	0.788291	0.0226462	0.0842504	SNP	119	572	0.96035	ENSG00000139722	ENSG00000139722	NA	rs632393
QTS000007	ftp://ftp.ebi.ac.uk/pub/databases/spot/eQTL/sumstats/QTS000007/QTD000069/QTD000069.all.tsv.gz	ILMN_1711699	12	122694270	G	A	chr12_122694270_G_A	106	0.208042	0.408612	-0.0797945	0.096414	SNP	119	572	0.96035	ENSG00000130787	ENSG00000130787	NA	rs632393
QTS000007	ftp://ftp.ebi.ac.uk/pub/databases/spot/eQTL/sumstats/QTS000007/QTD000069/QTD000069.all.tsv.gz	ILMN_1720498	12	122694270	G	A	chr12_122694270_G_A	106	0.208042	0.3727	0.0959869	0.107499	SNP	119	572	0.96035	ENSG00000188735	ENSG00000188735	NA	rs632393
QTS000007	ftp://ftp.ebi.ac.uk/pub/databases/spot/eQTL/sumstats/QTS000007/QTD000069/QTD000069.all.tsv.gz	ILMN_1723058	12	122694270	G	A	chr12_122694270_G_A	106	0.208042	0.516293	0.0653545	0.100557	SNP	119	572	0.96035	ENSG00000130779	ENSG00000130779	NA	rs632393
QTS000007	ftp://ftp.ebi.ac.uk/pub/databases/spot/eQTL/sumstats/QTS000007/QTD000069/QTD000069.all.tsv.gz	ILMN_1725187	12	122694270	G	A	chr12_122694270_G_A	106	0.208042	0.103916	-0.152589	0.0935185	SNP	119	572	0.96035	ENSG00000090975	ENSG00000090975	NA	rs632393
QTS000007	ftp://ftp.ebi.ac.uk/pub/databases/spot/eQTL/sumstats/QTS000007/QTD000069/QTD000069.all.tsv.gz	ILMN_1725666	12	122694270	G	A	chr12_122694270_G_A	106	0.208042	0.829185	-0.0213241	0.0987426	SNP	119	572	0.96035	ENSG00000111358	ENSG00000111358	NA	rs632393
QTS000007	ftp://ftp.ebi.ac.uk/pub/databases/spot/eQTL/sumstats/QTS000007/QTD000069/QTD000069.all.tsv.gz	ILMN_1732516	12	122694270	G	A	chr12_122694270_G_A	106	0.208042	0.908329	-0.0106921	0.09277	SNP	119	572	0.96035	ENSG00000184445	ENSG00000184445	NA	rs632393
QTS000007	ftp://ftp.ebi.ac.uk/pub/databases/spot/eQTL/sumstats/QTS000007/QTD000069/QTD000069.all.tsv.gz	ILMN_1732767	12	122694270	G	A	chr12_122694270_G_A	106	0.208042	0.958477	-0.00455847	0.0874717	SNP	119	572	0.96035	ENSG00000110801	ENSG00000110801	NA	rs632393
QTS000007	ftp://ftp.ebi.ac.uk/pub/databases/spot/eQTL/sumstats/QTS000007/QTD000069/QTD000069.all.tsv.gz	ILMN_1739943	12	122694270	G	A	chr12_122694270_G_A	106	0.208042	0.344429	0.0655907	0.0692539	SNP	119	572	0.96035	ENSG00000139697	ENSG00000139697	NA	rs632393
QTS000007	ftp://ftp.ebi.ac.uk/pub/databases/spot/eQTL/sumstats/QTS000007/QTD000069/QTD000069.all.tsv.gz	ILMN_1745688	12	122694270	G	A	chr12_122694270_G_A	106	0.208042	0.0137119	-0.253713	0.102266	SNP	119	572	0.96035	ENSG00000158104	ENSG00000158104	NA	rs632393
QTS000007	ftp://ftp.ebi.ac.uk/pub/databases/spot/eQTL/sumstats/QTS000007/QTD000069/QTD000069.all.tsv.gz	ILMN_1750497	12	122694270	G	A	chr12_122694270_G_A	106	0.208042	0.981224	-0.0023873	0.101343	SNP	119	572	0.96035	ENSG00000182782	ENSG00000182782	NA	rs632393
QTS000007	ftp://ftp.ebi.ac.uk/pub/databases/spot/eQTL/sumstats/QTS000007/QTD000069/QTD000069.all.tsv.gz	ILMN_1753716	12	122694270	G	A	chr12_122694270_G_A	106	0.208042	0.272104	0.0651766	0.0592261	SNP	119	572	0.96035	ENSG00000111361	ENSG00000111361	NA	rs632393
QTS000007	ftp://ftp.ebi.ac.uk/pub/databases/spot/eQTL/sumstats/QTS000007/QTD000069/QTD000069.all.tsv.gz	ILMN_1757910	12	122694270	G	A	chr12_122694270_G_A	106	0.208042	0.0942967	0.176287	0.104993	SNP	119	572	0.96035	ENSG00000130787	ENSG00000130787	NA	rs632393
QTS000007	ftp://ftp.ebi.ac.uk/pub/databases/spot/eQTL/sumstats/QTS000007/QTD000069/QTD000069.all.tsv.gz	ILMN_1760954	12	122694270	G	A	chr12_122694270_G_A	106	0.208042	0.00161802	0.199766	0.0627258	SNP	119	572	0.96035	ENSG00000139726	ENSG00000139726	NA	rs632393
QTS000007	ftp://ftp.ebi.ac.uk/pub/databases/spot/eQTL/sumstats/QTS000007/QTD000069/QTD000069.all.tsv.gz	ILMN_1771260	12	122694270	G	A	chr12_122694270_G_A	106	0.208042	0.190591	0.141274	0.107669	SNP	119	572	0.96035	ENSG00000176383	ENSG00000176383	NA	rs632393
QTS000007	ftp://ftp.ebi.ac.uk/pub/databases/spot/eQTL/sumstats/QTS000007/QTD000069/QTD000069.all.tsv.gz	ILMN_1772845	12	122694270	G	A	chr12_122694270_G_A	106	0.208042	0.806567	-0.018206	0.074281	SNP	119	572	0.96035	ENSG00000184209	ENSG00000184209	NA	rs632393
QTS000007	ftp://ftp.ebi.ac.uk/pub/databases/spot/eQTL/sumstats/QTS000007/QTD000069/QTD000069.all.tsv.gz	ILMN_1779835	12	122694270	G	A	chr12_122694270_G_A	106	0.208042	0.935768	-0.00825028	0.102278	SNP	119	572	0.96035	ENSG00000182196	ENSG00000182196	NA	rs632393
QTS000007	ftp://ftp.ebi.ac.uk/pub/databases/spot/eQTL/sumstats/QTS000007/QTD000069/QTD000069.all.tsv.gz	ILMN_1787845	12	122694270	G	A	chr12_122694270_G_A	106	0.208042	0.890623	-0.0145984	0.106058	SNP	119	572	0.96035	ENSG00000130787	ENSG00000130787	NA	rs632393
QTS000007	ftp://ftp.ebi.ac.uk/pub/databases/spot/eQTL/sumstats/QTS000007/QTD000069/QTD000069.all.tsv.gz	ILMN_1788887	12	122694270	G	A	chr12_122694270_G_A	106	0.208042	0.802632	-0.0261686	0.104596	SNP	119	572	0.96035	ENSG00000212694	ENSG00000212694	NA	rs632393
QTS000007	ftp://ftp.ebi.ac.uk/pub/databases/spot/eQTL/sumstats/QTS000007/QTD000069/QTD000069.all.tsv.gz	ILMN_1788928	12	122694270	G	A	chr12_122694270_G_A	106	0.208042	0.153527	0.145082	0.101371	SNP	119	572	0.96035	ENSG00000150967	ENSG00000150967	NA	rs632393
QTS000007	ftp://ftp.ebi.ac.uk/pub/databases/spot/eQTL/sumstats/QTS000007/QTD000069/QTD000069.all.tsv.gz	ILMN_1791149	12	122694270	G	A	chr12_122694270_G_A	106	0.208042	0.841819	-0.0102096	0.0511097	SNP	119	572	0.96035	ENSG00000182196	ENSG00000182196	NA	rs632393
QTS000007	ftp://ftp.ebi.ac.uk/pub/databases/spot/eQTL/sumstats/QTS000007/QTD000069/QTD000069.all.tsv.gz	ILMN_1792092	12	122694270	G	A	chr12_122694270_G_A	106	0.208042	0.937955	-0.00485846	0.0623574	SNP	119	572	0.96035	ENSG00000033030	ENSG00000033030	NA	rs632393
QTS000007	ftp://ftp.ebi.ac.uk/pub/databases/spot/eQTL/sumstats/QTS000007/QTD000069/QTD000069.all.tsv.gz	ILMN_1797425	12	122694270	G	A	chr12_122694270_G_A	106	0.208042	0.501471	-0.0493504	0.0733205	SNP	119	572	0.96035	ENSG00000111364	ENSG00000111364	NA	rs632393
QTS000007	ftp://ftp.ebi.ac.uk/pub/databases/spot/eQTL/sumstats/QTS000007/QTD000069/QTD000069.all.tsv.gz	ILMN_1800341	12	122694270	G	A	chr12_122694270_G_A	106	0.208042	0.838546	-0.0198662	0.0974074	SNP	119	572	0.96035	ENSG00000158023	ENSG00000158023	NA	rs632393
QTS000007	ftp://ftp.ebi.ac.uk/pub/databases/spot/eQTL/sumstats/QTS000007/QTD000069/QTD000069.all.tsv.gz	ILMN_1805643	12	122694270	G	A	chr12_122694270_G_A	106	0.208042	0.348384	0.0966582	0.102898	SNP	119	572	0.96035	ENSG00000188026	ENSG00000188026	NA	rs632393
QTS000007	ftp://ftp.ebi.ac.uk/pub/databases/spot/eQTL/sumstats/QTS000007/QTD000069/QTD000069.all.tsv.gz	ILMN_1807704	12	122694270	G	A	chr12_122694270_G_A	106	0.208042	0.999143	0.000105673	0.0983107	SNP	119	572	0.96035	ENSG00000212694	ENSG00000212694	NA	rs632393
QTS000007	ftp://ftp.ebi.ac.uk/pub/databases/spot/eQTL/sumstats/QTS000007/QTD000069/QTD000069.all.tsv.gz	ILMN_1811272	12	122694270	G	A	chr12_122694270_G_A	106	0.208042	0.275115	-0.10756	0.0983564	SNP	119	572	0.96035	ENSG00000196917	ENSG00000196917	NA	rs632393
QTS000007	ftp://ftp.ebi.ac.uk/pub/databases/spot/eQTL/sumstats/QTS000007/QTD000069/QTD000069.all.tsv.gz	ILMN_1812721	12	122694270	G	A	chr12_122694270_G_A	106	0.208042	0.465662	0.0740176	0.101312	SNP	119	572	0.96035	ENSG00000130787	ENSG00000130787	NA	rs632393
QTS000007	ftp://ftp.ebi.ac.uk/pub/databases/spot/eQTL/sumstats/QTS000007/QTD000069/QTD000069.all.tsv.gz	ILMN_1813573	12	122694270	G	A	chr12_122694270_G_A	106	0.208042	0.127373	-0.117756	0.0770034	SNP	119	572	0.96035	ENSG00000139718	ENSG00000139718	NA	rs632393
QTS000007	ftp://ftp.ebi.ac.uk/pub/databases/spot/eQTL/sumstats/QTS000007/QTD000069/QTD000069.all.tsv.gz	ILMN_1849192	12	122694270	G	A	chr12_122694270_G_A	106	0.208042	0.384793	-0.0882604	0.101389	SNP	119	572	0.96035	ENSG00000256546	ENSG00000256546	NA	rs632393
QTS000007	ftp://ftp.ebi.ac.uk/pub/databases/spot/eQTL/sumstats/QTS000007/QTD000069/QTD000069.all.tsv.gz	ILMN_2098947	12	122694270	G	A	chr12_122694270_G_A	106	0.208042	0.0649558	0.195052	0.105257	SNP	119	572	0.96035	ENSG00000212694	ENSG00000212694	NA	rs632393
QTS000007	ftp://ftp.ebi.ac.uk/pub/databases/spot/eQTL/sumstats/QTS000007/QTD000069/QTD000069.all.tsv.gz	ILMN_2108493	12	122694270	G	A	chr12_122694270_G_A	106	0.208042	0.325701	0.105015	0.106658	SNP	119	572	0.96035	ENSG00000188735	ENSG00000188735	NA	rs632393
QTS000007	ftp://ftp.ebi.ac.uk/pub/databases/spot/eQTL/sumstats/QTS000007/QTD000069/QTD000069.all.tsv.gz	ILMN_2133125	12	122694270	G	A	chr12_122694270_G_A	106	0.208042	0.825042	0.0236253	0.106767	SNP	119	572	0.96035	ENSG00000158113	ENSG00000158113	NA	rs632393
QTS000007	ftp://ftp.ebi.ac.uk/pub/databases/spot/eQTL/sumstats/QTS000007/QTD000069/QTD000069.all.tsv.gz	ILMN_2161848	12	122694270	G	A	chr12_122694270_G_A	106	0.208042	0.406749	0.088673	0.106716	SNP	119	572	0.96035	ENSG00000196917	ENSG00000196917	NA	rs632393
QTS000007	ftp://ftp.ebi.ac.uk/pub/databases/spot/eQTL/sumstats/QTS000007/QTD000069/QTD000069.all.tsv.gz	ILMN_2201866	12	122694270	G	A	chr12_122694270_G_A	106	0.208042	0.93313	-0.00861934	0.10263	SNP	119	572	0.96035	ENSG00000204671	ENSG00000204671	NA	rs632393
QTS000007	ftp://ftp.ebi.ac.uk/pub/databases/spot/eQTL/sumstats/QTS000007/QTD000069/QTD000069.all.tsv.gz	ILMN_2288402	12	122694270	G	A	chr12_122694270_G_A	106	0.208042	0.871479	-0.0171118	0.105671	SNP	119	572	0.96035	ENSG00000130787	ENSG00000130787	NA	rs632393
QTS000007	ftp://ftp.ebi.ac.uk/pub/databases/spot/eQTL/sumstats/QTS000007/QTD000069/QTD000069.all.tsv.gz	ILMN_2310589	12	122694270	G	A	chr12_122694270_G_A	106	0.208042	0.340719	0.0699317	0.0732709	SNP	119	572	0.96035	ENSG00000184047	ENSG00000184047	NA	rs632393
QTS000007	ftp://ftp.ebi.ac.uk/pub/databases/spot/eQTL/sumstats/QTS000007/QTD000069/QTD000069.all.tsv.gz	ILMN_2332990	12	122694270	G	A	chr12_122694270_G_A	106	0.208042	0.949154	0.00485374	0.0760437	SNP	119	572	0.96035	ENSG00000184047	ENSG00000184047	NA	rs632393
QTS000007	ftp://ftp.ebi.ac.uk/pub/databases/spot/eQTL/sumstats/QTS000007/QTD000069/QTD000069.all.tsv.gz	ILMN_2343047	12	122694270	G	A	chr12_122694270_G_A	106	0.208042	0.190008	-0.13744	0.104609	SNP	119	572	0.96035	ENSG00000150967	ENSG00000150967	NA	rs632393
QTS000007	ftp://ftp.ebi.ac.uk/pub/databases/spot/eQTL/sumstats/QTS000007/QTD000069/QTD000069.all.tsv.gz	ILMN_2343048	12	122694270	G	A	chr12_122694270_G_A	106	0.208042	0.496712	0.0686061	0.100804	SNP	119	572	0.96035	ENSG00000150967	ENSG00000150967	NA	rs632393
QTS000007	ftp://ftp.ebi.ac.uk/pub/databases/spot/eQTL/sumstats/QTS000007/QTD000069/QTD000069.all.tsv.gz	ILMN_2358277	12	122694270	G	A	chr12_122694270_G_A	106	0.208042	0.101765	0.0936672	0.0570472	SNP	119	572	0.96035	ENSG00000111011	ENSG00000111011	NA	rs632393
QTS000007	ftp://ftp.ebi.ac.uk/pub/databases/spot/eQTL/sumstats/QTS000007/QTD000069/QTD000069.all.tsv.gz	ILMN_2358278	12	122694270	G	A	chr12_122694270_G_A	106	0.208042	0.50562	0.0545208	0.0817941	SNP	119	572	0.96035	ENSG00000111011	ENSG00000111011	NA	rs632393
QTS000007	ftp://ftp.ebi.ac.uk/pub/databases/spot/eQTL/sumstats/QTS000007/QTD000069/QTD000069.all.tsv.gz	ILMN_2378081	12	122694270	G	A	chr12_122694270_G_A	106	0.208042	0.695207	-0.040177	0.102436	SNP	119	572	0.96035	ENSG00000110987	ENSG00000110987	NA	rs632393
QTS000007	ftp://ftp.ebi.ac.uk/pub/databases/spot/eQTL/sumstats/QTS000007/QTD000069/QTD000069.all.tsv.gz	ILMN_2393144	12	122694270	G	A	chr12_122694270_G_A	106	0.208042	0.34865	0.0476675	0.0507728	SNP	119	572	0.96035	ENSG00000182196	ENSG00000182196	NA	rs632393
QTS000007	ftp://ftp.ebi.ac.uk/pub/databases/spot/eQTL/sumstats/QTS000007/QTD000069/QTD000069.all.tsv.gz	ILMN_2395285	12	122694270	G	A	chr12_122694270_G_A	106	0.208042	0.628954	0.0284596	0.0588312	SNP	119	572	0.96035	ENSG00000184209	ENSG00000184209	NA	rs632393
QTS000007	ftp://ftp.ebi.ac.uk/pub/databases/spot/eQTL/sumstats/QTS000007/QTD000069/QTD000069.all.tsv.gz	ILMN_2396148	12	122694270	G	A	chr12_122694270_G_A	106	0.208042	0.205902	-0.134653	0.106197	SNP	119	572	0.96035	ENSG00000130787	ENSG00000130787	NA	rs632393
QTS000007	ftp://ftp.ebi.ac.uk/pub/databases/spot/eQTL/sumstats/QTS000007/QTD000069/QTD000069.all.tsv.gz	ILMN_2404085	12	122694270	G	A	chr12_122694270_G_A	106	0.208042	0.211138	0.0647362	0.0516482	SNP	119	572	0.96035	ENSG00000130779	ENSG00000130779	NA	rs632393
QTS000007	ftp://ftp.ebi.ac.uk/pub/databases/spot/eQTL/sumstats/QTS000007/QTD000069/QTD000069.all.tsv.gz	ILMN_3208881	12	122694270	G	A	chr12_122694270_G_A	106	0.208042	0.424291	-0.0762285	0.0952607	SNP	119	572	0.96035	ENSG00000183955	ENSG00000183955	NA	rs632393
QTS000007	ftp://ftp.ebi.ac.uk/pub/databases/spot/eQTL/sumstats/QTS000007/QTD000069/QTD000069.all.tsv.gz	ILMN_3229052	12	122694270	G	A	chr12_122694270_G_A	106	0.208042	0.245821	0.102301	0.0879572	SNP	119	572	0.96035	ENSG00000184209	ENSG00000184209	NA	rs632393
QTS000007	ftp://ftp.ebi.ac.uk/pub/databases/spot/eQTL/sumstats/QTS000007/QTD000069/QTD000069.all.tsv.gz	ILMN_3236695	12	122694270	G	A	chr12_122694270_G_A	106	0.208042	0.388037	0.0897713	0.103833	SNP	119	572	0.96035	ENSG00000256092	ENSG00000256092	NA	rs632393
QTS000007	ftp://ftp.ebi.ac.uk/pub/databases/spot/eQTL/sumstats/QTS000007/QTD000069/QTD000069.all.tsv.gz	ILMN_3249006	12	122694270	G	A	chr12_122694270_G_A	106	0.208042	0.665008	-0.0400501	0.0923911	SNP	119	572	0.96035	ENSG00000183955	ENSG00000183955	NA	rs632393
QTS000007	ftp://ftp.ebi.ac.uk/pub/databases/spot/eQTL/sumstats/QTS000007/QTD000069/QTD000069.all.tsv.gz	ILMN_1651936	12	122694883	C	T	chr12_122694883_C_T	185	0.386364	0.178024	-0.109372	0.0809942	SNP	221	572	0.93261	ENSG00000183955	ENSG00000183955	NA	rs11059418
QTS000007	ftp://ftp.ebi.ac.uk/pub/databases/spot/eQTL/sumstats/QTS000007/QTD000069/QTD000069.all.tsv.gz	ILMN_1652918	12	122694883	C	T	chr12_122694883_C_T	185	0.386364	0.980734	-0.00209053	0.086487	SNP	221	572	0.93261	ENSG00000139725	ENSG00000139725	NA	rs11059418
QTS000007	ftp://ftp.ebi.ac.uk/pub/databases/spot/eQTL/sumstats/QTS000007/QTD000069/QTD000069.all.tsv.gz	ILMN_1654421	12	122694883	C	T	chr12_122694883_C_T	185	0.386364	0.686466	-0.033655	0.0832862	SNP	221	572	0.93261	ENSG00000051825	ENSG00000051825	NA	rs11059418
QTS000007	ftp://ftp.ebi.ac.uk/pub/databases/spot/eQTL/sumstats/QTS000007/QTD000069/QTD000069.all.tsv.gz	ILMN_1654939	12	122694883	C	T	chr12_122694883_C_T	185	0.386364	0.92482	-0.00725499	0.0768117	SNP	221	572	0.93261	ENSG00000086598	ENSG00000086598	NA	rs11059418
QTS000007	ftp://ftp.ebi.ac.uk/pub/databases/spot/eQTL/sumstats/QTS000007/QTD000069/QTD000069.all.tsv.gz	ILMN_1662316	12	122694883	C	T	chr12_122694883_C_T	185	0.386364	0.628326	0.0359271	0.0741321	SNP	221	572	0.93261	ENSG00000139719	ENSG00000139719	NA	rs11059418
QTS000007	ftp://ftp.ebi.ac.uk/pub/databases/spot/eQTL/sumstats/QTS000007/QTD000069/QTD000069.all.tsv.gz	ILMN_1663370	12	122694883	C	T	chr12_122694883_C_T	185	0.386364	0.686778	-0.0371835	0.092115	SNP	221	572	0.93261	ENSG00000130783	ENSG00000130783	NA	rs11059418
QTS000007	ftp://ftp.ebi.ac.uk/pub/databases/spot/eQTL/sumstats/QTS000007/QTD000069/QTD000069.all.tsv.gz	ILMN_1665335	12	122694883	C	T	chr12_122694883_C_T	185	0.386364	0.134876	0.138542	0.0923843	SNP	221	572	0.93261	ENSG00000184047	ENSG00000184047	NA	rs11059418
QTS000007	ftp://ftp.ebi.ac.uk/pub/databases/spot/eQTL/sumstats/QTS000007/QTD000069/QTD000069.all.tsv.gz	ILMN_1665996	12	122694883	C	T	chr12_122694883_C_T	185	0.386364	0.47097	0.0642564	0.0890084	SNP	221	572	0.93261	ENSG00000110987	ENSG00000110987	NA	rs11059418
QTS000007	ftp://ftp.ebi.ac.uk/pub/databases/spot/eQTL/sumstats/QTS000007/QTD000069/QTD000069.all.tsv.gz	ILMN_1667510	12	122694883	C	T	chr12_122694883_C_T	185	0.386364	0.225357	0.0701247	0.0577075	SNP	221	572	0.93261	ENSG00000130921	ENSG00000130921	NA	rs11059418
QTS000007	ftp://ftp.ebi.ac.uk/pub/databases/spot/eQTL/sumstats/QTS000007/QTD000069/QTD000069.all.tsv.gz	ILMN_1668743	12	122694883	C	T	chr12_122694883_C_T	185	0.386364	0.150489	0.092795	0.0643567	SNP	221	572	0.93261	ENSG00000150977	ENSG00000150977	NA	rs11059418
QTS000007	ftp://ftp.ebi.ac.uk/pub/databases/spot/eQTL/sumstats/QTS000007/QTD000069/QTD000069.all.tsv.gz	ILMN_1677693	12	122694883	C	T	chr12_122694883_C_T	185	0.386364	0.0398196	-0.182026	0.0881237	SNP	221	572	0.93261	ENSG00000255398	ENSG00000255398	NA	rs11059418
QTS000007	ftp://ftp.ebi.ac.uk/pub/databases/spot/eQTL/sumstats/QTS000007/QTD000069/QTD000069.all.tsv.gz	ILMN_1678490	12	122694883	C	T	chr12_122694883_C_T	185	0.386364	0.156771	0.0893298	0.0629104	SNP	221	572	0.93261	ENSG00000150977	ENSG00000150977	NA	rs11059418
QTS000007	ftp://ftp.ebi.ac.uk/pub/databases/spot/eQTL/sumstats/QTS000007/QTD000069/QTD000069.all.tsv.gz	ILMN_1684038	12	122694883	C	T	chr12_122694883_C_T	185	0.386364	0.444326	-0.050525	0.0659572	SNP	221	572	0.93261	ENSG00000130779	ENSG00000130779	NA	rs11059418
QTS000007	ftp://ftp.ebi.ac.uk/pub/databases/spot/eQTL/sumstats/QTS000007/QTD000069/QTD000069.all.tsv.gz	ILMN_1693987	12	122694883	C	T	chr12_122694883_C_T	185	0.386364	0.917565	-0.00946437	0.0913565	SNP	221	572	0.93261	ENSG00000175727	ENSG00000175727	NA	rs11059418
QTS000007	ftp://ftp.ebi.ac.uk/pub/databases/spot/eQTL/sumstats/QTS000007/QTD000069/QTD000069.all.tsv.gz	ILMN_1701905	12	122694883	C	T	chr12_122694883_C_T	185	0.386364	0.609198	0.0480517	0.093885	SNP	221	572	0.93261	ENSG00000130783	ENSG00000130783	NA	rs11059418
QTS000007	ftp://ftp.ebi.ac.uk/pub/databases/spot/eQTL/sumstats/QTS000007/QTD000069/QTD000069.all.tsv.gz	ILMN_1704019	12	122694883	C	T	chr12_122694883_C_T	185	0.386364	0.203293	-0.109588	0.0859309	SNP	221	572	0.93261	ENSG00000111325	ENSG00000111325	NA	rs11059418
QTS000007	ftp://ftp.ebi.ac.uk/pub/databases/spot/eQTL/sumstats/QTS000007/QTD000069/QTD000069.all.tsv.gz	ILMN_1706345	12	122694883	C	T	chr12_122694883_C_T	185	0.386364	0.552538	0.0530368	0.0891819	SNP	221	572	0.93261	ENSG00000168778	ENSG00000168778	NA	rs11059418
QTS000007	ftp://ftp.ebi.ac.uk/pub/databases/spot/eQTL/sumstats/QTS000007/QTD000069/QTD000069.all.tsv.gz	ILMN_1706886	12	122694883	C	T	chr12_122694883_C_T	185	0.386364	0.726885	-0.029593	0.0846398	SNP	221	572	0.93261	ENSG00000110987	ENSG00000110987	NA	rs11059418
QTS000007	ftp://ftp.ebi.ac.uk/pub/databases/spot/eQTL/sumstats/QTS000007/QTD000069/QTD000069.all.tsv.gz	ILMN_1710427	12	122694883	C	T	chr12_122694883_C_T	185	0.386364	0.721939	0.0266095	0.0746957	SNP	221	572	0.93261	ENSG00000139722	ENSG00000139722	NA	rs11059418
QTS000007	ftp://ftp.ebi.ac.uk/pub/databases/spot/eQTL/sumstats/QTS000007/QTD000069/QTD000069.all.tsv.gz	ILMN_1711699	12	122694883	C	T	chr12_122694883_C_T	185	0.386364	0.72561	0.0300662	0.0855769	SNP	221	572	0.93261	ENSG00000130787	ENSG00000130787	NA	rs11059418
QTS000007	ftp://ftp.ebi.ac.uk/pub/databases/spot/eQTL/sumstats/QTS000007/QTD000069/QTD000069.all.tsv.gz	ILMN_1720498	12	122694883	C	T	chr12_122694883_C_T	185	0.386364	0.718598	0.0344243	0.095435	SNP	221	572	0.93261	ENSG00000188735	ENSG00000188735	NA	rs11059418
QTS000007	ftp://ftp.ebi.ac.uk/pub/databases/spot/eQTL/sumstats/QTS000007/QTD000069/QTD000069.all.tsv.gz	ILMN_1723058	12	122694883	C	T	chr12_122694883_C_T	185	0.386364	0.192426	-0.116233	0.0889519	SNP	221	572	0.93261	ENSG00000130779	ENSG00000130779	NA	rs11059418
QTS000007	ftp://ftp.ebi.ac.uk/pub/databases/spot/eQTL/sumstats/QTS000007/QTD000069/QTD000069.all.tsv.gz	ILMN_1725187	12	122694883	C	T	chr12_122694883_C_T	185	0.386364	0.132877	0.125083	0.0829802	SNP	221	572	0.93261	ENSG00000090975	ENSG00000090975	NA	rs11059418
QTS000007	ftp://ftp.ebi.ac.uk/pub/databases/spot/eQTL/sumstats/QTS000007/QTD000069/QTD000069.all.tsv.gz	ILMN_1725666	12	122694883	C	T	chr12_122694883_C_T	185	0.386364	0.578096	0.0487295	0.0875107	SNP	221	572	0.93261	ENSG00000111358	ENSG00000111358	NA	rs11059418
QTS000007	ftp://ftp.ebi.ac.uk/pub/databases/spot/eQTL/sumstats/QTS000007/QTD000069/QTD000069.all.tsv.gz	ILMN_1732516	12	122694883	C	T	chr12_122694883_C_T	185	0.386364	0.737108	0.0276359	0.0822423	SNP	221	572	0.93261	ENSG00000184445	ENSG00000184445	NA	rs11059418
QTS000007	ftp://ftp.ebi.ac.uk/pub/databases/spot/eQTL/sumstats/QTS000007/QTD000069/QTD000069.all.tsv.gz	ILMN_1732767	12	122694883	C	T	chr12_122694883_C_T	185	0.386364	0.880677	-0.0116531	0.0775566	SNP	221	572	0.93261	ENSG00000110801	ENSG00000110801	NA	rs11059418
QTS000007	ftp://ftp.ebi.ac.uk/pub/databases/spot/eQTL/sumstats/QTS000007/QTD000069/QTD000069.all.tsv.gz	ILMN_1739943	12	122694883	C	T	chr12_122694883_C_T	185	0.386364	0.942628	0.00443063	0.0615071	SNP	221	572	0.93261	ENSG00000139697	ENSG00000139697	NA	rs11059418
QTS000007	ftp://ftp.ebi.ac.uk/pub/databases/spot/eQTL/sumstats/QTS000007/QTD000069/QTD000069.all.tsv.gz	ILMN_1745688	12	122694883	C	T	chr12_122694883_C_T	185	0.386364	0.111108	0.145894	0.0912721	SNP	221	572	0.93261	ENSG00000158104	ENSG00000158104	NA	rs11059418
QTS000007	ftp://ftp.ebi.ac.uk/pub/databases/spot/eQTL/sumstats/QTS000007/QTD000069/QTD000069.all.tsv.gz	ILMN_1750497	12	122694883	C	T	chr12_122694883_C_T	185	0.386364	0.375227	-0.0796957	0.0897285	SNP	221	572	0.93261	ENSG00000182782	ENSG00000182782	NA	rs11059418
QTS000007	ftp://ftp.ebi.ac.uk/pub/databases/spot/eQTL/sumstats/QTS000007/QTD000069/QTD000069.all.tsv.gz	ILMN_1753716	12	122694883	C	T	chr12_122694883_C_T	185	0.386364	0.467586	-0.0382491	0.0525806	SNP	221	572	0.93261	ENSG00000111361	ENSG00000111361	NA	rs11059418
QTS000007	ftp://ftp.ebi.ac.uk/pub/databases/spot/eQTL/sumstats/QTS000007/QTD000069/QTD000069.all.tsv.gz	ILMN_1757910	12	122694883	C	T	chr12_122694883_C_T	185	0.386364	0.353726	-0.086794	0.0934293	SNP	221	572	0.93261	ENSG00000130787	ENSG00000130787	NA	rs11059418
QTS000007	ftp://ftp.ebi.ac.uk/pub/databases/spot/eQTL/sumstats/QTS000007/QTD000069/QTD000069.all.tsv.gz	ILMN_1760954	12	122694883	C	T	chr12_122694883_C_T	185	0.386364	0.46879	-0.0410573	0.0565941	SNP	221	572	0.93261	ENSG00000139726	ENSG00000139726	NA	rs11059418
QTS000007	ftp://ftp.ebi.ac.uk/pub/databases/spot/eQTL/sumstats/QTS000007/QTD000069/QTD000069.all.tsv.gz	ILMN_1771260	12	122694883	C	T	chr12_122694883_C_T	185	0.386364	0.739844	0.0318279	0.0957515	SNP	221	572	0.93261	ENSG00000176383	ENSG00000176383	NA	rs11059418
QTS000007	ftp://ftp.ebi.ac.uk/pub/databases/spot/eQTL/sumstats/QTS000007/QTD000069/QTD000069.all.tsv.gz	ILMN_1772845	12	122694883	C	T	chr12_122694883_C_T	185	0.386364	0.671328	-0.0279718	0.065849	SNP	221	572	0.93261	ENSG00000184209	ENSG00000184209	NA	rs11059418
QTS000007	ftp://ftp.ebi.ac.uk/pub/databases/spot/eQTL/sumstats/QTS000007/QTD000069/QTD000069.all.tsv.gz	ILMN_1779835	12	122694883	C	T	chr12_122694883_C_T	185	0.386364	0.261817	-0.101739	0.0904785	SNP	221	572	0.93261	ENSG00000182196	ENSG00000182196	NA	rs11059418
QTS000007	ftp://ftp.ebi.ac.uk/pub/databases/spot/eQTL/sumstats/QTS000007/QTD000069/QTD000069.all.tsv.gz	ILMN_1787845	12	122694883	C	T	chr12_122694883_C_T	185	0.386364	0.222386	-0.114701	0.0937848	SNP	221	572	0.93261	ENSG00000130787	ENSG00000130787	NA	rs11059418
QTS000007	ftp://ftp.ebi.ac.uk/pub/databases/spot/eQTL/sumstats/QTS000007/QTD000069/QTD000069.all.tsv.gz	ILMN_1788887	12	122694883	C	T	chr12_122694883_C_T	185	0.386364	0.752253	0.029304	0.092737	SNP	221	572	0.93261	ENSG00000212694	ENSG00000212694	NA	rs11059418
QTS000007	ftp://ftp.ebi.ac.uk/pub/databases/spot/eQTL/sumstats/QTS000007/QTD000069/QTD000069.all.tsv.gz	ILMN_1788928	12	122694883	C	T	chr12_122694883_C_T	185	0.386364	0.611151	-0.0459036	0.0901799	SNP	221	572	0.93261	ENSG00000150967	ENSG00000150967	NA	rs11059418
QTS000007	ftp://ftp.ebi.ac.uk/pub/databases/spot/eQTL/sumstats/QTS000007/QTD000069/QTD000069.all.tsv.gz	ILMN_1791149	12	122694883	C	T	chr12_122694883_C_T	185	0.386364	0.314823	0.0455544	0.0452368	SNP	221	572	0.93261	ENSG00000182196	ENSG00000182196	NA	rs11059418
QTS000007	ftp://ftp.ebi.ac.uk/pub/databases/spot/eQTL/sumstats/QTS000007/QTD000069/QTD000069.all.tsv.gz	ILMN_1792092	12	122694883	C	T	chr12_122694883_C_T	185	0.386364	0.716038	0.0201289	0.0552782	SNP	221	572	0.93261	ENSG00000033030	ENSG00000033030	NA	rs11059418
QTS000007	ftp://ftp.ebi.ac.uk/pub/databases/spot/eQTL/sumstats/QTS000007/QTD000069/QTD000069.all.tsv.gz	ILMN_1797425	12	122694883	C	T	chr12_122694883_C_T	185	0.386364	0.83489	-0.013574	0.065061	SNP	221	572	0.93261	ENSG00000111364	ENSG00000111364	NA	rs11059418
QTS000007	ftp://ftp.ebi.ac.uk/pub/databases/spot/eQTL/sumstats/QTS000007/QTD000069/QTD000069.all.tsv.gz	ILMN_1800341	12	122694883	C	T	chr12_122694883_C_T	185	0.386364	0.264178	0.0964227	0.0861771	SNP	221	572	0.93261	ENSG00000158023	ENSG00000158023	NA	rs11059418
QTS000007	ftp://ftp.ebi.ac.uk/pub/databases/spot/eQTL/sumstats/QTS000007/QTD000069/QTD000069.all.tsv.gz	ILMN_1805643	12	122694883	C	T	chr12_122694883_C_T	185	0.386364	0.376942	-0.0807601	0.0912546	SNP	221	572	0.93261	ENSG00000188026	ENSG00000188026	NA	rs11059418
QTS000007	ftp://ftp.ebi.ac.uk/pub/databases/spot/eQTL/sumstats/QTS000007/QTD000069/QTD000069.all.tsv.gz	ILMN_1807704	12	122694883	C	T	chr12_122694883_C_T	185	0.386364	0.228891	0.104841	0.0869373	SNP	221	572	0.93261	ENSG00000212694	ENSG00000212694	NA	rs11059418
QTS000007	ftp://ftp.ebi.ac.uk/pub/databases/spot/eQTL/sumstats/QTS000007/QTD000069/QTD000069.all.tsv.gz	ILMN_1811272	12	122694883	C	T	chr12_122694883_C_T	185	0.386364	0.678766	-0.0362254	0.0873753	SNP	221	572	0.93261	ENSG00000196917	ENSG00000196917	NA	rs11059418
QTS000007	ftp://ftp.ebi.ac.uk/pub/databases/spot/eQTL/sumstats/QTS000007/QTD000069/QTD000069.all.tsv.gz	ILMN_1812721	12	122694883	C	T	chr12_122694883_C_T	185	0.386364	0.815998	0.0209422	0.0899111	SNP	221	572	0.93261	ENSG00000130787	ENSG00000130787	NA	rs11059418
QTS000007	ftp://ftp.ebi.ac.uk/pub/databases/spot/eQTL/sumstats/QTS000007/QTD000069/QTD000069.all.tsv.gz	ILMN_1813573	12	122694883	C	T	chr12_122694883_C_T	185	0.386364	0.68922	-0.0274439	0.0685512	SNP	221	572	0.93261	ENSG00000139718	ENSG00000139718	NA	rs11059418
QTS000007	ftp://ftp.ebi.ac.uk/pub/databases/spot/eQTL/sumstats/QTS000007/QTD000069/QTD000069.all.tsv.gz	ILMN_1849192	12	122694883	C	T	chr12_122694883_C_T	185	0.386364	0.170409	-0.123315	0.0897135	SNP	221	572	0.93261	ENSG00000256546	ENSG00000256546	NA	rs11059418
QTS000007	ftp://ftp.ebi.ac.uk/pub/databases/spot/eQTL/sumstats/QTS000007/QTD000069/QTD000069.all.tsv.gz	ILMN_2098947	12	122694883	C	T	chr12_122694883_C_T	185	0.386364	0.869713	-0.0154187	0.0939146	SNP	221	572	0.93261	ENSG00000212694	ENSG00000212694	NA	rs11059418
QTS000007	ftp://ftp.ebi.ac.uk/pub/databases/spot/eQTL/sumstats/QTS000007/QTD000069/QTD000069.all.tsv.gz	ILMN_2108493	12	122694883	C	T	chr12_122694883_C_T	185	0.386364	0.711853	0.0350221	0.0947169	SNP	221	572	0.93261	ENSG00000188735	ENSG00000188735	NA	rs11059418
QTS000007	ftp://ftp.ebi.ac.uk/pub/databases/spot/eQTL/sumstats/QTS000007/QTD000069/QTD000069.all.tsv.gz	ILMN_2133125	12	122694883	C	T	chr12_122694883_C_T	185	0.386364	0.171109	-0.129475	0.0943496	SNP	221	572	0.93261	ENSG00000158113	ENSG00000158113	NA	rs11059418
QTS000007	ftp://ftp.ebi.ac.uk/pub/databases/spot/eQTL/sumstats/QTS000007/QTD000069/QTD000069.all.tsv.gz	ILMN_2161848	12	122694883	C	T	chr12_122694883_C_T	185	0.386364	0.264423	-0.10571	0.0945259	SNP	221	572	0.93261	ENSG00000196917	ENSG00000196917	NA	rs11059418
QTS000007	ftp://ftp.ebi.ac.uk/pub/databases/spot/eQTL/sumstats/QTS000007/QTD000069/QTD000069.all.tsv.gz	ILMN_2201866	12	122694883	C	T	chr12_122694883_C_T	185	0.386364	0.0726963	0.162988	0.0904607	SNP	221	572	0.93261	ENSG00000204671	ENSG00000204671	NA	rs11059418
QTS000007	ftp://ftp.ebi.ac.uk/pub/databases/spot/eQTL/sumstats/QTS000007/QTD000069/QTD000069.all.tsv.gz	ILMN_2288402	12	122694883	C	T	chr12_122694883_C_T	185	0.386364	0.628408	0.0453805	0.0936608	SNP	221	572	0.93261	ENSG00000130787	ENSG00000130787	NA	rs11059418
QTS000007	ftp://ftp.ebi.ac.uk/pub/databases/spot/eQTL/sumstats/QTS000007/QTD000069/QTD000069.all.tsv.gz	ILMN_2310589	12	122694883	C	T	chr12_122694883_C_T	185	0.386364	0.638546	0.0305908	0.0650505	SNP	221	572	0.93261	ENSG00000184047	ENSG00000184047	NA	rs11059418
QTS000007	ftp://ftp.ebi.ac.uk/pub/databases/spot/eQTL/sumstats/QTS000007/QTD000069/QTD000069.all.tsv.gz	ILMN_2332990	12	122694883	C	T	chr12_122694883_C_T	185	0.386364	0.270911	0.0742201	0.0672761	SNP	221	572	0.93261	ENSG00000184047	ENSG00000184047	NA	rs11059418
QTS000007	ftp://ftp.ebi.ac.uk/pub/databases/spot/eQTL/sumstats/QTS000007/QTD000069/QTD000069.all.tsv.gz	ILMN_2343047	12	122694883	C	T	chr12_122694883_C_T	185	0.386364	0.206022	0.117603	0.0927749	SNP	221	572	0.93261	ENSG00000150967	ENSG00000150967	NA	rs11059418
QTS000007	ftp://ftp.ebi.ac.uk/pub/databases/spot/eQTL/sumstats/QTS000007/QTD000069/QTD000069.all.tsv.gz	ILMN_2343048	12	122694883	C	T	chr12_122694883_C_T	185	0.386364	0.923878	-0.00855544	0.0894557	SNP	221	572	0.93261	ENSG00000150967	ENSG00000150967	NA	rs11059418
QTS000007	ftp://ftp.ebi.ac.uk/pub/databases/spot/eQTL/sumstats/QTS000007/QTD000069/QTD000069.all.tsv.gz	ILMN_2358277	12	122694883	C	T	chr12_122694883_C_T	185	0.386364	0.44462	0.0388728	0.0507787	SNP	221	572	0.93261	ENSG00000111011	ENSG00000111011	NA	rs11059418
QTS000007	ftp://ftp.ebi.ac.uk/pub/databases/spot/eQTL/sumstats/QTS000007/QTD000069/QTD000069.all.tsv.gz	ILMN_2358278	12	122694883	C	T	chr12_122694883_C_T	185	0.386364	0.283314	-0.0778654	0.0724304	SNP	221	572	0.93261	ENSG00000111011	ENSG00000111011	NA	rs11059418
QTS000007	ftp://ftp.ebi.ac.uk/pub/databases/spot/eQTL/sumstats/QTS000007/QTD000069/QTD000069.all.tsv.gz	ILMN_2378081	12	122694883	C	T	chr12_122694883_C_T	185	0.386364	0.803046	0.0226792	0.0908434	SNP	221	572	0.93261	ENSG00000110987	ENSG00000110987	NA	rs11059418
QTS000007	ftp://ftp.ebi.ac.uk/pub/databases/spot/eQTL/sumstats/QTS000007/QTD000069/QTD000069.all.tsv.gz	ILMN_2393144	12	122694883	C	T	chr12_122694883_C_T	185	0.386364	0.924765	-0.0042621	0.0450917	SNP	221	572	0.93261	ENSG00000182196	ENSG00000182196	NA	rs11059418
QTS000007	ftp://ftp.ebi.ac.uk/pub/databases/spot/eQTL/sumstats/QTS000007/QTD000069/QTD000069.all.tsv.gz	ILMN_2395285	12	122694883	C	T	chr12_122694883_C_T	185	0.386364	0.78007	0.0145845	0.0521795	SNP	221	572	0.93261	ENSG00000184209	ENSG00000184209	NA	rs11059418
QTS000007	ftp://ftp.ebi.ac.uk/pub/databases/spot/eQTL/sumstats/QTS000007/QTD000069/QTD000069.all.tsv.gz	ILMN_2396148	12	122694883	C	T	chr12_122694883_C_T	185	0.386364	0.474884	0.067514	0.0943524	SNP	221	572	0.93261	ENSG00000130787	ENSG00000130787	NA	rs11059418
QTS000007	ftp://ftp.ebi.ac.uk/pub/databases/spot/eQTL/sumstats/QTS000007/QTD000069/QTD000069.all.tsv.gz	ILMN_2404085	12	122694883	C	T	chr12_122694883_C_T	185	0.386364	0.343904	-0.043474	0.045852	SNP	221	572	0.93261	ENSG00000130779	ENSG00000130779	NA	rs11059418
QTS000007	ftp://ftp.ebi.ac.uk/pub/databases/spot/eQTL/sumstats/QTS000007/QTD000069/QTD000069.all.tsv.gz	ILMN_3208881	12	122694883	C	T	chr12_122694883_C_T	185	0.386364	0.155846	0.119901	0.0842514	SNP	221	572	0.93261	ENSG00000183955	ENSG00000183955	NA	rs11059418
QTS000007	ftp://ftp.ebi.ac.uk/pub/databases/spot/eQTL/sumstats/QTS000007/QTD000069/QTD000069.all.tsv.gz	ILMN_3229052	12	122694883	C	T	chr12_122694883_C_T	185	0.386364	0.737646	-0.0262111	0.0781682	SNP	221	572	0.93261	ENSG00000184209	ENSG00000184209	NA	rs11059418
QTS000007	ftp://ftp.ebi.ac.uk/pub/databases/spot/eQTL/sumstats/QTS000007/QTD000069/QTD000069.all.tsv.gz	ILMN_3236695	12	122694883	C	T	chr12_122694883_C_T	185	0.386364	0.0490506	-0.18097	0.0915359	SNP	221	572	0.93261	ENSG00000256092	ENSG00000256092	NA	rs11059418
QTS000007	ftp://ftp.ebi.ac.uk/pub/databases/spot/eQTL/sumstats/QTS000007/QTD000069/QTD000069.all.tsv.gz	ILMN_3249006	12	122694883	C	T	chr12_122694883_C_T	185	0.386364	0.235977	0.0970826	0.0817374	SNP	221	572	0.93261	ENSG00000183955	ENSG00000183955	NA	rs11059418
QTS000007	ftp://ftp.ebi.ac.uk/pub/databases/spot/eQTL/sumstats/QTS000007/QTD000069/QTD000069.all.tsv.gz	ILMN_1651936	12	122694914	A	G	chr12_122694914_A_G	106	0.208042	0.0496655	0.179426	0.0910025	SNP	119	572	0.96038	ENSG00000183955	ENSG00000183955	NA	rs2649991
QTS000007	ftp://ftp.ebi.ac.uk/pub/databases/spot/eQTL/sumstats/QTS000007/QTD000069/QTD000069.all.tsv.gz	ILMN_1652918	12	122694914	A	G	chr12_122694914_A_G	106	0.208042	0.520516	-0.062709	0.0974666	SNP	119	572	0.96038	ENSG00000139725	ENSG00000139725	NA	rs2649991
QTS000007	ftp://ftp.ebi.ac.uk/pub/databases/spot/eQTL/sumstats/QTS000007/QTD000069/QTD000069.all.tsv.gz	ILMN_1654421	12	122694914	A	G	chr12_122694914_A_G	106	0.208042	0.701134	0.0360891	0.0939337	SNP	119	572	0.96038	ENSG00000051825	ENSG00000051825	NA	rs2649991
QTS000007	ftp://ftp.ebi.ac.uk/pub/databases/spot/eQTL/sumstats/QTS000007/QTD000069/QTD000069.all.tsv.gz	ILMN_1654939	12	122694914	A	G	chr12_122694914_A_G	106	0.208042	0.40864	-0.0716026	0.0865212	SNP	119	572	0.96038	ENSG00000086598	ENSG00000086598	NA	rs2649991
QTS000007	ftp://ftp.ebi.ac.uk/pub/databases/spot/eQTL/sumstats/QTS000007/QTD000069/QTD000069.all.tsv.gz	ILMN_1662316	12	122694914	A	G	chr12_122694914_A_G	106	0.208042	0.644972	-0.0385673	0.0836103	SNP	119	572	0.96038	ENSG00000139719	ENSG00000139719	NA	rs2649991
QTS000007	ftp://ftp.ebi.ac.uk/pub/databases/spot/eQTL/sumstats/QTS000007/QTD000069/QTD000069.all.tsv.gz	ILMN_1663370	12	122694914	A	G	chr12_122694914_A_G	106	0.208042	0.331705	0.100878	0.103739	SNP	119	572	0.96038	ENSG00000130783	ENSG00000130783	NA	rs2649991
QTS000007	ftp://ftp.ebi.ac.uk/pub/databases/spot/eQTL/sumstats/QTS000007/QTD000069/QTD000069.all.tsv.gz	ILMN_1665335	12	122694914	A	G	chr12_122694914_A_G	106	0.208042	0.959661	0.00529665	0.104623	SNP	119	572	0.96038	ENSG00000184047	ENSG00000184047	NA	rs2649991
QTS000007	ftp://ftp.ebi.ac.uk/pub/databases/spot/eQTL/sumstats/QTS000007/QTD000069/QTD000069.all.tsv.gz	ILMN_1665996	12	122694914	A	G	chr12_122694914_A_G	106	0.208042	0.0982544	-0.165867	0.0999746	SNP	119	572	0.96038	ENSG00000110987	ENSG00000110987	NA	rs2649991
QTS000007	ftp://ftp.ebi.ac.uk/pub/databases/spot/eQTL/sumstats/QTS000007/QTD000069/QTD000069.all.tsv.gz	ILMN_1667510	12	122694914	A	G	chr12_122694914_A_G	106	0.208042	0.649929	0.0296407	0.0652353	SNP	119	572	0.96038	ENSG00000130921	ENSG00000130921	NA	rs2649991
QTS000007	ftp://ftp.ebi.ac.uk/pub/databases/spot/eQTL/sumstats/QTS000007/QTD000069/QTD000069.all.tsv.gz	ILMN_1668743	12	122694914	A	G	chr12_122694914_A_G	106	0.208042	0.103791	-0.118345	0.0725045	SNP	119	572	0.96038	ENSG00000150977	ENSG00000150977	NA	rs2649991
QTS000007	ftp://ftp.ebi.ac.uk/pub/databases/spot/eQTL/sumstats/QTS000007/QTD000069/QTD000069.all.tsv.gz	ILMN_1677693	12	122694914	A	G	chr12_122694914_A_G	106	0.208042	0.021053	0.230166	0.0991855	SNP	119	572	0.96038	ENSG00000255398	ENSG00000255398	NA	rs2649991
QTS000007	ftp://ftp.ebi.ac.uk/pub/databases/spot/eQTL/sumstats/QTS000007/QTD000069/QTD000069.all.tsv.gz	ILMN_1678490	12	122694914	A	G	chr12_122694914_A_G	106	0.208042	0.362286	-0.0648877	0.0711053	SNP	119	572	0.96038	ENSG00000150977	ENSG00000150977	NA	rs2649991
QTS000007	ftp://ftp.ebi.ac.uk/pub/databases/spot/eQTL/sumstats/QTS000007/QTD000069/QTD000069.all.tsv.gz	ILMN_1684038	12	122694914	A	G	chr12_122694914_A_G	106	0.208042	0.0553376	0.142344	0.0739639	SNP	119	572	0.96038	ENSG00000130779	ENSG00000130779	NA	rs2649991
QTS000007	ftp://ftp.ebi.ac.uk/pub/databases/spot/eQTL/sumstats/QTS000007/QTD000069/QTD000069.all.tsv.gz	ILMN_1693987	12	122694914	A	G	chr12_122694914_A_G	106	0.208042	0.530321	-0.0646921	0.10296	SNP	119	572	0.96038	ENSG00000175727	ENSG00000175727	NA	rs2649991
QTS000007	ftp://ftp.ebi.ac.uk/pub/databases/spot/eQTL/sumstats/QTS000007/QTD000069/QTD000069.all.tsv.gz	ILMN_1701905	12	122694914	A	G	chr12_122694914_A_G	106	0.208042	0.675027	0.0444482	0.105901	SNP	119	572	0.96038	ENSG00000130783	ENSG00000130783	NA	rs2649991
QTS000007	ftp://ftp.ebi.ac.uk/pub/databases/spot/eQTL/sumstats/QTS000007/QTD000069/QTD000069.all.tsv.gz	ILMN_1704019	12	122694914	A	G	chr12_122694914_A_G	106	0.208042	0.194788	0.12595	0.0969025	SNP	119	572	0.96038	ENSG00000111325	ENSG00000111325	NA	rs2649991
QTS000007	ftp://ftp.ebi.ac.uk/pub/databases/spot/eQTL/sumstats/QTS000007/QTD000069/QTD000069.all.tsv.gz	ILMN_1706345	12	122694914	A	G	chr12_122694914_A_G	106	0.208042	0.688282	0.0404092	0.100616	SNP	119	572	0.96038	ENSG00000168778	ENSG00000168778	NA	rs2649991
QTS000007	ftp://ftp.ebi.ac.uk/pub/databases/spot/eQTL/sumstats/QTS000007/QTD000069/QTD000069.all.tsv.gz	ILMN_1706886	12	122694914	A	G	chr12_122694914_A_G	106	0.208042	0.127514	-0.14533	0.0950702	SNP	119	572	0.96038	ENSG00000110987	ENSG00000110987	NA	rs2649991
QTS000007	ftp://ftp.ebi.ac.uk/pub/databases/spot/eQTL/sumstats/QTS000007/QTD000069/QTD000069.all.tsv.gz	ILMN_1710427	12	122694914	A	G	chr12_122694914_A_G	106	0.208042	0.788485	0.0226251	0.084251	SNP	119	572	0.96038	ENSG00000139722	ENSG00000139722	NA	rs2649991
QTS000007	ftp://ftp.ebi.ac.uk/pub/databases/spot/eQTL/sumstats/QTS000007/QTD000069/QTD000069.all.tsv.gz	ILMN_1711699	12	122694914	A	G	chr12_122694914_A_G	106	0.208042	0.40862	-0.0797937	0.0964147	SNP	119	572	0.96038	ENSG00000130787	ENSG00000130787	NA	rs2649991
QTS000007	ftp://ftp.ebi.ac.uk/pub/databases/spot/eQTL/sumstats/QTS000007/QTD000069/QTD000069.all.tsv.gz	ILMN_1720498	12	122694914	A	G	chr12_122694914_A_G	106	0.208042	0.372733	0.0959811	0.1075	SNP	119	572	0.96038	ENSG00000188735	ENSG00000188735	NA	rs2649991
QTS000007	ftp://ftp.ebi.ac.uk/pub/databases/spot/eQTL/sumstats/QTS000007/QTD000069/QTD000069.all.tsv.gz	ILMN_1723058	12	122694914	A	G	chr12_122694914_A_G	106	0.208042	0.516163	0.0653752	0.100558	SNP	119	572	0.96038	ENSG00000130779	ENSG00000130779	NA	rs2649991
QTS000007	ftp://ftp.ebi.ac.uk/pub/databases/spot/eQTL/sumstats/QTS000007/QTD000069/QTD000069.all.tsv.gz	ILMN_1725187	12	122694914	A	G	chr12_122694914_A_G	106	0.208042	0.103868	-0.152611	0.0935191	SNP	119	572	0.96038	ENSG00000090975	ENSG00000090975	NA	rs2649991
QTS000007	ftp://ftp.ebi.ac.uk/pub/databases/spot/eQTL/sumstats/QTS000007/QTD000069/QTD000069.all.tsv.gz	ILMN_1725666	12	122694914	A	G	chr12_122694914_A_G	106	0.208042	0.82927	-0.0213134	0.0987434	SNP	119	572	0.96038	ENSG00000111358	ENSG00000111358	NA	rs2649991
QTS000007	ftp://ftp.ebi.ac.uk/pub/databases/spot/eQTL/sumstats/QTS000007/QTD000069/QTD000069.all.tsv.gz	ILMN_1732516	12	122694914	A	G	chr12_122694914_A_G	106	0.208042	0.908333	-0.0106917	0.0927707	SNP	119	572	0.96038	ENSG00000184445	ENSG00000184445	NA	rs2649991
QTS000007	ftp://ftp.ebi.ac.uk/pub/databases/spot/eQTL/sumstats/QTS000007/QTD000069/QTD000069.all.tsv.gz	ILMN_1732767	12	122694914	A	G	chr12_122694914_A_G	106	0.208042	0.958506	-0.00455531	0.0874724	SNP	119	572	0.96038	ENSG00000110801	ENSG00000110801	NA	rs2649991
QTS000007	ftp://ftp.ebi.ac.uk/pub/databases/spot/eQTL/sumstats/QTS000007/QTD000069/QTD000069.all.tsv.gz	ILMN_1739943	12	122694914	A	G	chr12_122694914_A_G	106	0.208042	0.344301	0.0656086	0.0692544	SNP	119	572	0.96038	ENSG00000139697	ENSG00000139697	NA	rs2649991
QTS000007	ftp://ftp.ebi.ac.uk/pub/databases/spot/eQTL/sumstats/QTS000007/QTD000069/QTD000069.all.tsv.gz	ILMN_1745688	12	122694914	A	G	chr12_122694914_A_G	106	0.208042	0.0137029	-0.253739	0.102267	SNP	119	572	0.96038	ENSG00000158104	ENSG00000158104	NA	rs2649991
QTS000007	ftp://ftp.ebi.ac.uk/pub/databases/spot/eQTL/sumstats/QTS000007/QTD000069/QTD000069.all.tsv.gz	ILMN_1750497	12	122694914	A	G	chr12_122694914_A_G	106	0.208042	0.981247	-0.00238438	0.101344	SNP	119	572	0.96038	ENSG00000182782	ENSG00000182782	NA	rs2649991
QTS000007	ftp://ftp.ebi.ac.uk/pub/databases/spot/eQTL/sumstats/QTS000007/QTD000069/QTD000069.all.tsv.gz	ILMN_1753716	12	122694914	A	G	chr12_122694914_A_G	106	0.208042	0.272217	0.0651617	0.0592267	SNP	119	572	0.96038	ENSG00000111361	ENSG00000111361	NA	rs2649991
QTS000007	ftp://ftp.ebi.ac.uk/pub/databases/spot/eQTL/sumstats/QTS000007/QTD000069/QTD000069.all.tsv.gz	ILMN_1757910	12	122694914	A	G	chr12_122694914_A_G	106	0.208042	0.0943076	0.176282	0.104993	SNP	119	572	0.96038	ENSG00000130787	ENSG00000130787	NA	rs2649991
QTS000007	ftp://ftp.ebi.ac.uk/pub/databases/spot/eQTL/sumstats/QTS000007/QTD000069/QTD000069.all.tsv.gz	ILMN_1760954	12	122694914	A	G	chr12_122694914_A_G	106	0.208042	0.00161859	0.199761	0.0627264	SNP	119	572	0.96038	ENSG00000139726	ENSG00000139726	NA	rs2649991
QTS000007	ftp://ftp.ebi.ac.uk/pub/databases/spot/eQTL/sumstats/QTS000007/QTD000069/QTD000069.all.tsv.gz	ILMN_1771260	12	122694914	A	G	chr12_122694914_A_G	106	0.208042	0.190507	0.141302	0.10767	SNP	119	572	0.96038	ENSG00000176383	ENSG00000176383	NA	rs2649991
QTS000007	ftp://ftp.ebi.ac.uk/pub/databases/spot/eQTL/sumstats/QTS000007/QTD000069/QTD000069.all.tsv.gz	ILMN_1772845	12	122694914	A	G	chr12_122694914_A_G	106	0.208042	0.806581	-0.0182048	0.0742816	SNP	119	572	0.96038	ENSG00000184209	ENSG00000184209	NA	rs2649991
QTS000007	ftp://ftp.ebi.ac.uk/pub/databases/spot/eQTL/sumstats/QTS000007/QTD000069/QTD000069.all.tsv.gz	ILMN_1779835	12	122694914	A	G	chr12_122694914_A_G	106	0.208042	0.93612	-0.00820497	0.102279	SNP	119	572	0.96038	ENSG00000182196	ENSG00000182196	NA	rs2649991
QTS000007	ftp://ftp.ebi.ac.uk/pub/databases/spot/eQTL/sumstats/QTS000007/QTD000069/QTD000069.all.tsv.gz	ILMN_1787845	12	122694914	A	G	chr12_122694914_A_G	106	0.208042	0.890704	-0.0145877	0.106059	SNP	119	572	0.96038	ENSG00000130787	ENSG00000130787	NA	rs2649991
QTS000007	ftp://ftp.ebi.ac.uk/pub/databases/spot/eQTL/sumstats/QTS000007/QTD000069/QTD000069.all.tsv.gz	ILMN_1788887	12	122694914	A	G	chr12_122694914_A_G	106	0.208042	0.802662	-0.0261647	0.104597	SNP	119	572	0.96038	ENSG00000212694	ENSG00000212694	NA	rs2649991
QTS000007	ftp://ftp.ebi.ac.uk/pub/databases/spot/eQTL/sumstats/QTS000007/QTD000069/QTD000069.all.tsv.gz	ILMN_1788928	12	122694914	A	G	chr12_122694914_A_G	106	0.208042	0.153582	0.145064	0.101372	SNP	119	572	0.96038	ENSG00000150967	ENSG00000150967	NA	rs2649991
QTS000007	ftp://ftp.ebi.ac.uk/pub/databases/spot/eQTL/sumstats/QTS000007/QTD000069/QTD000069.all.tsv.gz	ILMN_1791149	12	122694914	A	G	chr12_122694914_A_G	106	0.208042	0.842058	-0.0101941	0.0511101	SNP	119	572	0.96038	ENSG00000182196	ENSG00000182196	NA	rs2649991
QTS000007	ftp://ftp.ebi.ac.uk/pub/databases/spot/eQTL/sumstats/QTS000007/QTD000069/QTD000069.all.tsv.gz	ILMN_1792092	12	122694914	A	G	chr12_122694914_A_G	106	0.208042	0.937617	-0.00488502	0.0623579	SNP	119	572	0.96038	ENSG00000033030	ENSG00000033030	NA	rs2649991
QTS000007	ftp://ftp.ebi.ac.uk/pub/databases/spot/eQTL/sumstats/QTS000007/QTD000069/QTD000069.all.tsv.gz	ILMN_1797425	12	122694914	A	G	chr12_122694914_A_G	106	0.208042	0.501272	-0.0493738	0.073321	SNP	119	572	0.96038	ENSG00000111364	ENSG00000111364	NA	rs2649991
QTS000007	ftp://ftp.ebi.ac.uk/pub/databases/spot/eQTL/sumstats/QTS000007/QTD000069/QTD000069.all.tsv.gz	ILMN_1800341	12	122694914	A	G	chr12_122694914_A_G	106	0.208042	0.83836	-0.0198896	0.0974082	SNP	119	572	0.96038	ENSG00000158023	ENSG00000158023	NA	rs2649991
QTS000007	ftp://ftp.ebi.ac.uk/pub/databases/spot/eQTL/sumstats/QTS000007/QTD000069/QTD000069.all.tsv.gz	ILMN_1805643	12	122694914	A	G	chr12_122694914_A_G	106	0.208042	0.34841	0.0966538	0.102899	SNP	119	572	0.96038	ENSG00000188026	ENSG00000188026	NA	rs2649991
QTS000007	ftp://ftp.ebi.ac.uk/pub/databases/spot/eQTL/sumstats/QTS000007/QTD000069/QTD000069.all.tsv.gz	ILMN_1807704	12	122694914	A	G	chr12_122694914_A_G	106	0.208042	0.99935	8.01259e-05	0.0983115	SNP	119	572	0.96038	ENSG00000212694	ENSG00000212694	NA	rs2649991
QTS000007	ftp://ftp.ebi.ac.uk/pub/databases/spot/eQTL/sumstats/QTS000007/QTD000069/QTD000069.all.tsv.gz	ILMN_1811272	12	122694914	A	G	chr12_122694914_A_G	106	0.208042	0.275251	-0.10753	0.0983573	SNP	119	572	0.96038	ENSG00000196917	ENSG00000196917	NA	rs2649991
QTS000007	ftp://ftp.ebi.ac.uk/pub/databases/spot/eQTL/sumstats/QTS000007/QTD000069/QTD000069.all.tsv.gz	ILMN_1812721	12	122694914	A	G	chr12_122694914_A_G	106	0.208042	0.465952	0.07397	0.101313	SNP	119	572	0.96038	ENSG00000130787	ENSG00000130787	NA	rs2649991
QTS000007	ftp://ftp.ebi.ac.uk/pub/databases/spot/eQTL/sumstats/QTS000007/QTD000069/QTD000069.all.tsv.gz	ILMN_1813573	12	122694914	A	G	chr12_122694914_A_G	106	0.208042	0.127415	-0.117744	0.0770041	SNP	119	572	0.96038	ENSG00000139718	ENSG00000139718	NA	rs2649991
QTS000007	ftp://ftp.ebi.ac.uk/pub/databases/spot/eQTL/sumstats/QTS000007/QTD000069/QTD000069.all.tsv.gz	ILMN_1849192	12	122694914	A	G	chr12_122694914_A_G	106	0.208042	0.384621	-0.088293	0.10139	SNP	119	572	0.96038	ENSG00000256546	ENSG00000256546	NA	rs2649991
QTS000007	ftp://ftp.ebi.ac.uk/pub/databases/spot/eQTL/sumstats/QTS000007/QTD000069/QTD000069.all.tsv.gz	ILMN_2098947	12	122694914	A	G	chr12_122694914_A_G	106	0.208042	0.064959	0.195051	0.105258	SNP	119	572	0.96038	ENSG00000212694	ENSG00000212694	NA	rs2649991
QTS000007	ftp://ftp.ebi.ac.uk/pub/databases/spot/eQTL/sumstats/QTS000007/QTD000069/QTD000069.all.tsv.gz	ILMN_2108493	12	122694914	A	G	chr12_122694914_A_G	106	0.208042	0.325608	0.105036	0.106659	SNP	119	572	0.96038	ENSG00000188735	ENSG00000188735	NA	rs2649991
QTS000007	ftp://ftp.ebi.ac.uk/pub/databases/spot/eQTL/sumstats/QTS000007/QTD000069/QTD000069.all.tsv.gz	ILMN_2133125	12	122694914	A	G	chr12_122694914_A_G	106	0.208042	0.825124	0.0236142	0.106768	SNP	119	572	0.96038	ENSG00000158113	ENSG00000158113	NA	rs2649991
QTS000007	ftp://ftp.ebi.ac.uk/pub/databases/spot/eQTL/sumstats/QTS000007/QTD000069/QTD000069.all.tsv.gz	ILMN_2161848	12	122694914	A	G	chr12_122694914_A_G	106	0.208042	0.406714	0.0886803	0.106717	SNP	119	572	0.96038	ENSG00000196917	ENSG00000196917	NA	rs2649991
QTS000007	ftp://ftp.ebi.ac.uk/pub/databases/spot/eQTL/sumstats/QTS000007/QTD000069/QTD000069.all.tsv.gz	ILMN_2201866	12	122694914	A	G	chr12_122694914_A_G	106	0.208042	0.933014	-0.00863451	0.10263	SNP	119	572	0.96038	ENSG00000204671	ENSG00000204671	NA	rs2649991
QTS000007	ftp://ftp.ebi.ac.uk/pub/databases/spot/eQTL/sumstats/QTS000007/QTD000069/QTD000069.all.tsv.gz	ILMN_2288402	12	122694914	A	G	chr12_122694914_A_G	106	0.208042	0.871471	-0.017113	0.105672	SNP	119	572	0.96038	ENSG00000130787	ENSG00000130787	NA	rs2649991
QTS000007	ftp://ftp.ebi.ac.uk/pub/databases/spot/eQTL/sumstats/QTS000007/QTD000069/QTD000069.all.tsv.gz	ILMN_2310589	12	122694914	A	G	chr12_122694914_A_G	106	0.208042	0.340923	0.0699026	0.0732716	SNP	119	572	0.96038	ENSG00000184047	ENSG00000184047	NA	rs2649991
QTS000007	ftp://ftp.ebi.ac.uk/pub/databases/spot/eQTL/sumstats/QTS000007/QTD000069/QTD000069.all.tsv.gz	ILMN_2332990	12	122694914	A	G	chr12_122694914_A_G	106	0.208042	0.949377	0.00483244	0.0760443	SNP	119	572	0.96038	ENSG00000184047	ENSG00000184047	NA	rs2649991
QTS000007	ftp://ftp.ebi.ac.uk/pub/databases/spot/eQTL/sumstats/QTS000007/QTD000069/QTD000069.all.tsv.gz	ILMN_2343047	12	122694914	A	G	chr12_122694914_A_G	106	0.208042	0.190057	-0.137426	0.10461	SNP	119	572	0.96038	ENSG00000150967	ENSG00000150967	NA	rs2649991
QTS000007	ftp://ftp.ebi.ac.uk/pub/databases/spot/eQTL/sumstats/QTS000007/QTD000069/QTD000069.all.tsv.gz	ILMN_2343048	12	122694914	A	G	chr12_122694914_A_G	106	0.208042	0.496611	0.0686227	0.100805	SNP	119	572	0.96038	ENSG00000150967	ENSG00000150967	NA	rs2649991
QTS000007	ftp://ftp.ebi.ac.uk/pub/databases/spot/eQTL/sumstats/QTS000007/QTD000069/QTD000069.all.tsv.gz	ILMN_2358277	12	122694914	A	G	chr12_122694914_A_G	106	0.208042	0.101778	0.0936644	0.0570476	SNP	119	572	0.96038	ENSG00000111011	ENSG00000111011	NA	rs2649991
QTS000007	ftp://ftp.ebi.ac.uk/pub/databases/spot/eQTL/sumstats/QTS000007/QTD000069/QTD000069.all.tsv.gz	ILMN_2358278	12	122694914	A	G	chr12_122694914_A_G	106	0.208042	0.505762	0.054503	0.0817948	SNP	119	572	0.96038	ENSG00000111011	ENSG00000111011	NA	rs2649991
QTS000007	ftp://ftp.ebi.ac.uk/pub/databases/spot/eQTL/sumstats/QTS000007/QTD000069/QTD000069.all.tsv.gz	ILMN_2378081	12	122694914	A	G	chr12_122694914_A_G	106	0.208042	0.695208	-0.0401771	0.102437	SNP	119	572	0.96038	ENSG00000110987	ENSG00000110987	NA	rs2649991
QTS000007	ftp://ftp.ebi.ac.uk/pub/databases/spot/eQTL/sumstats/QTS000007/QTD000069/QTD000069.all.tsv.gz	ILMN_2393144	12	122694914	A	G	chr12_122694914_A_G	106	0.208042	0.348648	0.047668	0.0507732	SNP	119	572	0.96038	ENSG00000182196	ENSG00000182196	NA	rs2649991
QTS000007	ftp://ftp.ebi.ac.uk/pub/databases/spot/eQTL/sumstats/QTS000007/QTD000069/QTD000069.all.tsv.gz	ILMN_2395285	12	122694914	A	G	chr12_122694914_A_G	106	0.208042	0.628817	0.0284712	0.0588316	SNP	119	572	0.96038	ENSG00000184209	ENSG00000184209	NA	rs2649991
QTS000007	ftp://ftp.ebi.ac.uk/pub/databases/spot/eQTL/sumstats/QTS000007/QTD000069/QTD000069.all.tsv.gz	ILMN_2396148	12	122694914	A	G	chr12_122694914_A_G	106	0.208042	0.205933	-0.134644	0.106198	SNP	119	572	0.96038	ENSG00000130787	ENSG00000130787	NA	rs2649991
QTS000007	ftp://ftp.ebi.ac.uk/pub/databases/spot/eQTL/sumstats/QTS000007/QTD000069/QTD000069.all.tsv.gz	ILMN_2404085	12	122694914	A	G	chr12_122694914_A_G	106	0.208042	0.211116	0.0647398	0.0516486	SNP	119	572	0.96038	ENSG00000130779	ENSG00000130779	NA	rs2649991
QTS000007	ftp://ftp.ebi.ac.uk/pub/databases/spot/eQTL/sumstats/QTS000007/QTD000069/QTD000069.all.tsv.gz	ILMN_3208881	12	122694914	A	G	chr12_122694914_A_G	106	0.208042	0.424336	-0.0762217	0.0952615	SNP	119	572	0.96038	ENSG00000183955	ENSG00000183955	NA	rs2649991
QTS000007	ftp://ftp.ebi.ac.uk/pub/databases/spot/eQTL/sumstats/QTS000007/QTD000069/QTD000069.all.tsv.gz	ILMN_3229052	12	122694914	A	G	chr12_122694914_A_G	106	0.208042	0.245921	0.10228	0.087958	SNP	119	572	0.96038	ENSG00000184209	ENSG00000184209	NA	rs2649991
QTS000007	ftp://ftp.ebi.ac.uk/pub/databases/spot/eQTL/sumstats/QTS000007/QTD000069/QTD000069.all.tsv.gz	ILMN_3236695	12	122694914	A	G	chr12_122694914_A_G	106	0.208042	0.388214	0.0897386	0.103834	SNP	119	572	0.96038	ENSG00000256092	ENSG00000256092	NA	rs2649991
QTS000007	ftp://ftp.ebi.ac.uk/pub/databases/spot/eQTL/sumstats/QTS000007/QTD000069/QTD000069.all.tsv.gz	ILMN_3249006	12	122694914	A	G	chr12_122694914_A_G	106	0.208042	0.664923	-0.0400613	0.0923918	SNP	119	572	0.96038	ENSG00000183955	ENSG00000183955	NA	rs2649991
QTS000007	ftp://ftp.ebi.ac.uk/pub/databases/spot/eQTL/sumstats/QTS000007/QTD000069/QTD000069.all.tsv.gz	ILMN_1651936	12	122694983	A	G	chr12_122694983_A_G	187	0.405594	0.711733	0.0288161	0.0778988	SNP	340	572	0.90847	ENSG00000183955	ENSG00000183955	NA	rs2264433
QTS000007	ftp://ftp.ebi.ac.uk/pub/databases/spot/eQTL/sumstats/QTS000007/QTD000069/QTD000069.all.tsv.gz	ILMN_1652918	12	122694983	A	G	chr12_122694983_A_G	187	0.405594	0.568736	-0.0472891	0.0828745	SNP	340	572	0.90847	ENSG00000139725	ENSG00000139725	NA	rs2264433
QTS000007	ftp://ftp.ebi.ac.uk/pub/databases/spot/eQTL/sumstats/QTS000007/QTD000069/QTD000069.all.tsv.gz	ILMN_1654421	12	122694983	A	G	chr12_122694983_A_G	187	0.405594	0.953308	-0.00468148	0.0798787	SNP	340	572	0.90847	ENSG00000051825	ENSG00000051825	NA	rs2264433
QTS000007	ftp://ftp.ebi.ac.uk/pub/databases/spot/eQTL/sumstats/QTS000007/QTD000069/QTD000069.all.tsv.gz	ILMN_1654939	12	122694983	A	G	chr12_122694983_A_G	187	0.405594	0.431143	-0.0579993	0.0735644	SNP	340	572	0.90847	ENSG00000086598	ENSG00000086598	NA	rs2264433
QTS000007	ftp://ftp.ebi.ac.uk/pub/databases/spot/eQTL/sumstats/QTS000007/QTD000069/QTD000069.all.tsv.gz	ILMN_1662316	12	122694983	A	G	chr12_122694983_A_G	187	0.405594	0.943383	0.00505469	0.0711083	SNP	340	572	0.90847	ENSG00000139719	ENSG00000139719	NA	rs2264433
QTS000007	ftp://ftp.ebi.ac.uk/pub/databases/spot/eQTL/sumstats/QTS000007/QTD000069/QTD000069.all.tsv.gz	ILMN_1663370	12	122694983	A	G	chr12_122694983_A_G	187	0.405594	0.659931	0.0389022	0.0883152	SNP	340	572	0.90847	ENSG00000130783	ENSG00000130783	NA	rs2264433
QTS000007	ftp://ftp.ebi.ac.uk/pub/databases/spot/eQTL/sumstats/QTS000007/QTD000069/QTD000069.all.tsv.gz	ILMN_1665335	12	122694983	A	G	chr12_122694983_A_G	187	0.405594	0.141194	0.130729	0.08859	SNP	340	572	0.90847	ENSG00000184047	ENSG00000184047	NA	rs2264433
QTS000007	ftp://ftp.ebi.ac.uk/pub/databases/spot/eQTL/sumstats/QTS000007/QTD000069/QTD000069.all.tsv.gz	ILMN_1665996	12	122694983	A	G	chr12_122694983_A_G	187	0.405594	0.477035	-0.0607707	0.0853439	SNP	340	572	0.90847	ENSG00000110987	ENSG00000110987	NA	rs2264433
QTS000007	ftp://ftp.ebi.ac.uk/pub/databases/spot/eQTL/sumstats/QTS000007/QTD000069/QTD000069.all.tsv.gz	ILMN_1667510	12	122694983	A	G	chr12_122694983_A_G	187	0.405594	0.1224	0.0855956	0.0552366	SNP	340	572	0.90847	ENSG00000130921	ENSG00000130921	NA	rs2264433
QTS000007	ftp://ftp.ebi.ac.uk/pub/databases/spot/eQTL/sumstats/QTS000007/QTD000069/QTD000069.all.tsv.gz	ILMN_1668743	12	122694983	A	G	chr12_122694983_A_G	187	0.405594	0.994426	-0.000433131	0.0619418	SNP	340	572	0.90847	ENSG00000150977	ENSG00000150977	NA	rs2264433
QTS000007	ftp://ftp.ebi.ac.uk/pub/databases/spot/eQTL/sumstats/QTS000007/QTD000069/QTD000069.all.tsv.gz	ILMN_1677693	12	122694983	A	G	chr12_122694983_A_G	187	0.405594	0.987494	-0.00133602	0.0851559	SNP	340	572	0.90847	ENSG00000255398	ENSG00000255398	NA	rs2264433
QTS000007	ftp://ftp.ebi.ac.uk/pub/databases/spot/eQTL/sumstats/QTS000007/QTD000069/QTD000069.all.tsv.gz	ILMN_1678490	12	122694983	A	G	chr12_122694983_A_G	187	0.405594	0.564209	0.0349305	0.0605056	SNP	340	572	0.90847	ENSG00000150977	ENSG00000150977	NA	rs2264433
QTS000007	ftp://ftp.ebi.ac.uk/pub/databases/spot/eQTL/sumstats/QTS000007/QTD000069/QTD000069.all.tsv.gz	ILMN_1684038	12	122694983	A	G	chr12_122694983_A_G	187	0.405594	0.372316	0.0564908	0.0632154	SNP	340	572	0.90847	ENSG00000130779	ENSG00000130779	NA	rs2264433
QTS000007	ftp://ftp.ebi.ac.uk/pub/databases/spot/eQTL/sumstats/QTS000007/QTD000069/QTD000069.all.tsv.gz	ILMN_1693987	12	122694983	A	G	chr12_122694983_A_G	187	0.405594	0.530696	-0.0549477	0.0875312	SNP	340	572	0.90847	ENSG00000175727	ENSG00000175727	NA	rs2264433
QTS000007	ftp://ftp.ebi.ac.uk/pub/databases/spot/eQTL/sumstats/QTS000007/QTD000069/QTD000069.all.tsv.gz	ILMN_1701905	12	122694983	A	G	chr12_122694983_A_G	187	0.405594	0.398571	0.0760473	0.0899423	SNP	340	572	0.90847	ENSG00000130783	ENSG00000130783	NA	rs2264433
QTS000007	ftp://ftp.ebi.ac.uk/pub/databases/spot/eQTL/sumstats/QTS000007/QTD000069/QTD000069.all.tsv.gz	ILMN_1704019	12	122694983	A	G	chr12_122694983_A_G	187	0.405594	0.909199	-0.00943331	0.0826358	SNP	340	572	0.90847	ENSG00000111325	ENSG00000111325	NA	rs2264433
QTS000007	ftp://ftp.ebi.ac.uk/pub/databases/spot/eQTL/sumstats/QTS000007/QTD000069/QTD000069.all.tsv.gz	ILMN_1706345	12	122694983	A	G	chr12_122694983_A_G	187	0.405594	0.365568	0.0774316	0.0854344	SNP	340	572	0.90847	ENSG00000168778	ENSG00000168778	NA	rs2264433
QTS000007	ftp://ftp.ebi.ac.uk/pub/databases/spot/eQTL/sumstats/QTS000007/QTD000069/QTD000069.all.tsv.gz	ILMN_1706886	12	122694983	A	G	chr12_122694983_A_G	187	0.405594	0.103365	-0.132006	0.0807743	SNP	340	572	0.90847	ENSG00000110987	ENSG00000110987	NA	rs2264433
QTS000007	ftp://ftp.ebi.ac.uk/pub/databases/spot/eQTL/sumstats/QTS000007/QTD000069/QTD000069.all.tsv.gz	ILMN_1710427	12	122694983	A	G	chr12_122694983_A_G	187	0.405594	0.576202	0.0400653	0.071594	SNP	340	572	0.90847	ENSG00000139722	ENSG00000139722	NA	rs2264433
QTS000007	ftp://ftp.ebi.ac.uk/pub/databases/spot/eQTL/sumstats/QTS000007/QTD000069/QTD000069.all.tsv.gz	ILMN_1711699	12	122694983	A	G	chr12_122694983_A_G	187	0.405594	0.713193	-0.0301907	0.0820497	SNP	340	572	0.90847	ENSG00000130787	ENSG00000130787	NA	rs2264433
QTS000007	ftp://ftp.ebi.ac.uk/pub/databases/spot/eQTL/sumstats/QTS000007/QTD000069/QTD000069.all.tsv.gz	ILMN_1720498	12	122694983	A	G	chr12_122694983_A_G	187	0.405594	0.271139	0.100699	0.0913208	SNP	340	572	0.90847	ENSG00000188735	ENSG00000188735	NA	rs2264433
QTS000007	ftp://ftp.ebi.ac.uk/pub/databases/spot/eQTL/sumstats/QTS000007/QTD000069/QTD000069.all.tsv.gz	ILMN_1723058	12	122694983	A	G	chr12_122694983_A_G	187	0.405594	0.483641	-0.0599563	0.0854782	SNP	340	572	0.90847	ENSG00000130779	ENSG00000130779	NA	rs2264433
QTS000007	ftp://ftp.ebi.ac.uk/pub/databases/spot/eQTL/sumstats/QTS000007/QTD000069/QTD000069.all.tsv.gz	ILMN_1725187	12	122694983	A	G	chr12_122694983_A_G	187	0.405594	0.954906	0.00452201	0.0798942	SNP	340	572	0.90847	ENSG00000090975	ENSG00000090975	NA	rs2264433
QTS000007	ftp://ftp.ebi.ac.uk/pub/databases/spot/eQTL/sumstats/QTS000007/QTD000069/QTD000069.all.tsv.gz	ILMN_1725666	12	122694983	A	G	chr12_122694983_A_G	187	0.405594	0.726087	0.0294357	0.0839346	SNP	340	572	0.90847	ENSG00000111358	ENSG00000111358	NA	rs2264433
QTS000007	ftp://ftp.ebi.ac.uk/pub/databases/spot/eQTL/sumstats/QTS000007/QTD000069/QTD000069.all.tsv.gz	ILMN_1732516	12	122694983	A	G	chr12_122694983_A_G	187	0.405594	0.820832	0.0178779	0.0788633	SNP	340	572	0.90847	ENSG00000184445	ENSG00000184445	NA	rs2264433
QTS000007	ftp://ftp.ebi.ac.uk/pub/databases/spot/eQTL/sumstats/QTS000007/QTD000069/QTD000069.all.tsv.gz	ILMN_1732767	12	122694983	A	G	chr12_122694983_A_G	187	0.405594	0.853122	-0.0137799	0.0743601	SNP	340	572	0.90847	ENSG00000110801	ENSG00000110801	NA	rs2264433
QTS000007	ftp://ftp.ebi.ac.uk/pub/databases/spot/eQTL/sumstats/QTS000007/QTD000069/QTD000069.all.tsv.gz	ILMN_1739943	12	122694983	A	G	chr12_122694983_A_G	187	0.405594	0.382989	0.0514602	0.0588909	SNP	340	572	0.90847	ENSG00000139697	ENSG00000139697	NA	rs2264433
QTS000007	ftp://ftp.ebi.ac.uk/pub/databases/spot/eQTL/sumstats/QTS000007/QTD000069/QTD000069.all.tsv.gz	ILMN_1745688	12	122694983	A	G	chr12_122694983_A_G	187	0.405594	0.576474	-0.0491402	0.087873	SNP	340	572	0.90847	ENSG00000158104	ENSG00000158104	NA	rs2264433
QTS000007	ftp://ftp.ebi.ac.uk/pub/databases/spot/eQTL/sumstats/QTS000007/QTD000069/QTD000069.all.tsv.gz	ILMN_1750497	12	122694983	A	G	chr12_122694983_A_G	187	0.405594	0.383558	-0.0750905	0.0860364	SNP	340	572	0.90847	ENSG00000182782	ENSG00000182782	NA	rs2264433
QTS000007	ftp://ftp.ebi.ac.uk/pub/databases/spot/eQTL/sumstats/QTS000007/QTD000069/QTD000069.all.tsv.gz	ILMN_1753716	12	122694983	A	G	chr12_122694983_A_G	187	0.405594	0.805889	0.0124113	0.0504581	SNP	340	572	0.90847	ENSG00000111361	ENSG00000111361	NA	rs2264433
QTS000007	ftp://ftp.ebi.ac.uk/pub/databases/spot/eQTL/sumstats/QTS000007/QTD000069/QTD000069.all.tsv.gz	ILMN_1757910	12	122694983	A	G	chr12_122694983_A_G	187	0.405594	0.597077	0.0474598	0.0896767	SNP	340	572	0.90847	ENSG00000130787	ENSG00000130787	NA	rs2264433
QTS000007	ftp://ftp.ebi.ac.uk/pub/databases/spot/eQTL/sumstats/QTS000007/QTD000069/QTD000069.all.tsv.gz	ILMN_1760954	12	122694983	A	G	chr12_122694983_A_G	187	0.405594	0.0489757	0.106653	0.0539276	SNP	340	572	0.90847	ENSG00000139726	ENSG00000139726	NA	rs2264433
QTS000007	ftp://ftp.ebi.ac.uk/pub/databases/spot/eQTL/sumstats/QTS000007/QTD000069/QTD000069.all.tsv.gz	ILMN_1771260	12	122694983	A	G	chr12_122694983_A_G	187	0.405594	0.154178	0.13072	0.0914817	SNP	340	572	0.90847	ENSG00000176383	ENSG00000176383	NA	rs2264433
QTS000007	ftp://ftp.ebi.ac.uk/pub/databases/spot/eQTL/sumstats/QTS000007/QTD000069/QTD000069.all.tsv.gz	ILMN_1772845	12	122694983	A	G	chr12_122694983_A_G	187	0.405594	0.538881	-0.0388328	0.0631132	SNP	340	572	0.90847	ENSG00000184209	ENSG00000184209	NA	rs2264433
QTS000007	ftp://ftp.ebi.ac.uk/pub/databases/spot/eQTL/sumstats/QTS000007/QTD000069/QTD000069.all.tsv.gz	ILMN_1779835	12	122694983	A	G	chr12_122694983_A_G	187	0.405594	0.251368	-0.0997091	0.0867421	SNP	340	572	0.90847	ENSG00000182196	ENSG00000182196	NA	rs2264433
QTS000007	ftp://ftp.ebi.ac.uk/pub/databases/spot/eQTL/sumstats/QTS000007/QTD000069/QTD000069.all.tsv.gz	ILMN_1787845	12	122694983	A	G	chr12_122694983_A_G	187	0.405594	0.198174	-0.115957	0.0898936	SNP	340	572	0.90847	ENSG00000130787	ENSG00000130787	NA	rs2264433
QTS000007	ftp://ftp.ebi.ac.uk/pub/databases/spot/eQTL/sumstats/QTS000007/QTD000069/QTD000069.all.tsv.gz	ILMN_1788887	12	122694983	A	G	chr12_122694983_A_G	187	0.405594	0.931148	0.0076909	0.0889319	SNP	340	572	0.90847	ENSG00000212694	ENSG00000212694	NA	rs2264433
QTS000007	ftp://ftp.ebi.ac.uk/pub/databases/spot/eQTL/sumstats/QTS000007/QTD000069/QTD000069.all.tsv.gz	ILMN_1788928	12	122694983	A	G	chr12_122694983_A_G	187	0.405594	0.47083	0.0624098	0.0864231	SNP	340	572	0.90847	ENSG00000150967	ENSG00000150967	NA	rs2264433
QTS000007	ftp://ftp.ebi.ac.uk/pub/databases/spot/eQTL/sumstats/QTS000007/QTD000069/QTD000069.all.tsv.gz	ILMN_1791149	12	122694983	A	G	chr12_122694983_A_G	187	0.405594	0.431455	0.0341977	0.0434047	SNP	340	572	0.90847	ENSG00000182196	ENSG00000182196	NA	rs2264433
QTS000007	ftp://ftp.ebi.ac.uk/pub/databases/spot/eQTL/sumstats/QTS000007/QTD000069/QTD000069.all.tsv.gz	ILMN_1792092	12	122694983	A	G	chr12_122694983_A_G	187	0.405594	0.778356	0.0149341	0.0530062	SNP	340	572	0.90847	ENSG00000033030	ENSG00000033030	NA	rs2264433
QTS000007	ftp://ftp.ebi.ac.uk/pub/databases/spot/eQTL/sumstats/QTS000007/QTD000069/QTD000069.all.tsv.gz	ILMN_1797425	12	122694983	A	G	chr12_122694983_A_G	187	0.405594	0.437662	-0.0484383	0.0623164	SNP	340	572	0.90847	ENSG00000111364	ENSG00000111364	NA	rs2264433
QTS000007	ftp://ftp.ebi.ac.uk/pub/databases/spot/eQTL/sumstats/QTS000007/QTD000069/QTD000069.all.tsv.gz	ILMN_1800341	12	122694983	A	G	chr12_122694983_A_G	187	0.405594	0.367747	0.0746069	0.0826936	SNP	340	572	0.90847	ENSG00000158023	ENSG00000158023	NA	rs2264433
QTS000007	ftp://ftp.ebi.ac.uk/pub/databases/spot/eQTL/sumstats/QTS000007/QTD000069/QTD000069.all.tsv.gz	ILMN_1805643	12	122694983	A	G	chr12_122694983_A_G	187	0.405594	0.960435	-0.00435075	0.0876213	SNP	340	572	0.90847	ENSG00000188026	ENSG00000188026	NA	rs2264433
QTS000007	ftp://ftp.ebi.ac.uk/pub/databases/spot/eQTL/sumstats/QTS000007/QTD000069/QTD000069.all.tsv.gz	ILMN_1807704	12	122694983	A	G	chr12_122694983_A_G	187	0.405594	0.245474	0.0970386	0.0833711	SNP	340	572	0.90847	ENSG00000212694	ENSG00000212694	NA	rs2264433
QTS000007	ftp://ftp.ebi.ac.uk/pub/databases/spot/eQTL/sumstats/QTS000007/QTD000069/QTD000069.all.tsv.gz	ILMN_1811272	12	122694983	A	G	chr12_122694983_A_G	187	0.405594	0.184059	-0.111241	0.0835295	SNP	340	572	0.90847	ENSG00000196917	ENSG00000196917	NA	rs2264433
QTS000007	ftp://ftp.ebi.ac.uk/pub/databases/spot/eQTL/sumstats/QTS000007/QTD000069/QTD000069.all.tsv.gz	ILMN_1812721	12	122694983	A	G	chr12_122694983_A_G	187	0.405594	0.397608	0.0729491	0.0861019	SNP	340	572	0.90847	ENSG00000130787	ENSG00000130787	NA	rs2264433
QTS000007	ftp://ftp.ebi.ac.uk/pub/databases/spot/eQTL/sumstats/QTS000007/QTD000069/QTD000069.all.tsv.gz	ILMN_1813573	12	122694983	A	G	chr12_122694983_A_G	187	0.405594	0.0923883	-0.11046	0.0654033	SNP	340	572	0.90847	ENSG00000139718	ENSG00000139718	NA	rs2264433
QTS000007	ftp://ftp.ebi.ac.uk/pub/databases/spot/eQTL/sumstats/QTS000007/QTD000069/QTD000069.all.tsv.gz	ILMN_1849192	12	122694983	A	G	chr12_122694983_A_G	187	0.405594	0.0399953	-0.176752	0.0856467	SNP	340	572	0.90847	ENSG00000256546	ENSG00000256546	NA	rs2264433
QTS000007	ftp://ftp.ebi.ac.uk/pub/databases/spot/eQTL/sumstats/QTS000007/QTD000069/QTD000069.all.tsv.gz	ILMN_2098947	12	122694983	A	G	chr12_122694983_A_G	187	0.405594	0.160112	0.126379	0.0897224	SNP	340	572	0.90847	ENSG00000212694	ENSG00000212694	NA	rs2264433
QTS000007	ftp://ftp.ebi.ac.uk/pub/databases/spot/eQTL/sumstats/QTS000007/QTD000069/QTD000069.all.tsv.gz	ILMN_2108493	12	122694983	A	G	chr12_122694983_A_G	187	0.405594	0.233526	0.108175	0.0905999	SNP	340	572	0.90847	ENSG00000188735	ENSG00000188735	NA	rs2264433
QTS000007	ftp://ftp.ebi.ac.uk/pub/databases/spot/eQTL/sumstats/QTS000007/QTD000069/QTD000069.all.tsv.gz	ILMN_2133125	12	122694983	A	G	chr12_122694983_A_G	187	0.405594	0.261453	-0.101914	0.0905652	SNP	340	572	0.90847	ENSG00000158113	ENSG00000158113	NA	rs2264433
QTS000007	ftp://ftp.ebi.ac.uk/pub/databases/spot/eQTL/sumstats/QTS000007/QTD000069/QTD000069.all.tsv.gz	ILMN_2161848	12	122694983	A	G	chr12_122694983_A_G	187	0.405594	0.714857	-0.0332144	0.0908184	SNP	340	572	0.90847	ENSG00000196917	ENSG00000196917	NA	rs2264433
QTS000007	ftp://ftp.ebi.ac.uk/pub/databases/spot/eQTL/sumstats/QTS000007/QTD000069/QTD000069.all.tsv.gz	ILMN_2201866	12	122694983	A	G	chr12_122694983_A_G	187	0.405594	0.0992192	0.14362	0.0868149	SNP	340	572	0.90847	ENSG00000204671	ENSG00000204671	NA	rs2264433
QTS000007	ftp://ftp.ebi.ac.uk/pub/databases/spot/eQTL/sumstats/QTS000007/QTD000069/QTD000069.all.tsv.gz	ILMN_2288402	12	122694983	A	G	chr12_122694983_A_G	187	0.405594	0.742542	0.0295361	0.0898234	SNP	340	572	0.90847	ENSG00000130787	ENSG00000130787	NA	rs2264433
QTS000007	ftp://ftp.ebi.ac.uk/pub/databases/spot/eQTL/sumstats/QTS000007/QTD000069/QTD000069.all.tsv.gz	ILMN_2310589	12	122694983	A	G	chr12_122694983_A_G	187	0.405594	0.207657	0.0785786	0.0622133	SNP	340	572	0.90847	ENSG00000184047	ENSG00000184047	NA	rs2264433
QTS000007	ftp://ftp.ebi.ac.uk/pub/databases/spot/eQTL/sumstats/QTS000007/QTD000069/QTD000069.all.tsv.gz	ILMN_2332990	12	122694983	A	G	chr12_122694983_A_G	187	0.405594	0.268524	0.0715174	0.0645032	SNP	340	572	0.90847	ENSG00000184047	ENSG00000184047	NA	rs2264433
QTS000007	ftp://ftp.ebi.ac.uk/pub/databases/spot/eQTL/sumstats/QTS000007/QTD000069/QTD000069.all.tsv.gz	ILMN_2343047	12	122694983	A	G	chr12_122694983_A_G	187	0.405594	0.92386	0.00853448	0.0892148	SNP	340	572	0.90847	ENSG00000150967	ENSG00000150967	NA	rs2264433
QTS000007	ftp://ftp.ebi.ac.uk/pub/databases/spot/eQTL/sumstats/QTS000007/QTD000069/QTD000069.all.tsv.gz	ILMN_2343048	12	122694983	A	G	chr12_122694983_A_G	187	0.405594	0.629589	0.0413976	0.0857351	SNP	340	572	0.90847	ENSG00000150967	ENSG00000150967	NA	rs2264433
QTS000007	ftp://ftp.ebi.ac.uk/pub/databases/spot/eQTL/sumstats/QTS000007/QTD000069/QTD000069.all.tsv.gz	ILMN_2358277	12	122694983	A	G	chr12_122694983_A_G	187	0.405594	0.0336892	0.103177	0.0483349	SNP	340	572	0.90847	ENSG00000111011	ENSG00000111011	NA	rs2264433
QTS000007	ftp://ftp.ebi.ac.uk/pub/databases/spot/eQTL/sumstats/QTS000007/QTD000069/QTD000069.all.tsv.gz	ILMN_2358278	12	122694983	A	G	chr12_122694983_A_G	187	0.405594	0.644159	-0.0321685	0.0695671	SNP	340	572	0.90847	ENSG00000111011	ENSG00000111011	NA	rs2264433
QTS000007	ftp://ftp.ebi.ac.uk/pub/databases/spot/eQTL/sumstats/QTS000007/QTD000069/QTD000069.all.tsv.gz	ILMN_2378081	12	122694983	A	G	chr12_122694983_A_G	187	0.405594	0.925147	-0.0081918	0.0871097	SNP	340	572	0.90847	ENSG00000110987	ENSG00000110987	NA	rs2264433
QTS000007	ftp://ftp.ebi.ac.uk/pub/databases/spot/eQTL/sumstats/QTS000007/QTD000069/QTD000069.all.tsv.gz	ILMN_2393144	12	122694983	A	G	chr12_122694983_A_G	187	0.405594	0.480953	0.0304848	0.0431952	SNP	340	572	0.90847	ENSG00000182196	ENSG00000182196	NA	rs2264433
QTS000007	ftp://ftp.ebi.ac.uk/pub/databases/spot/eQTL/sumstats/QTS000007/QTD000069/QTD000069.all.tsv.gz	ILMN_2395285	12	122694983	A	G	chr12_122694983_A_G	187	0.405594	0.491186	0.0344634	0.0499934	SNP	340	572	0.90847	ENSG00000184209	ENSG00000184209	NA	rs2264433
QTS000007	ftp://ftp.ebi.ac.uk/pub/databases/spot/eQTL/sumstats/QTS000007/QTD000069/QTD000069.all.tsv.gz	ILMN_2396148	12	122694983	A	G	chr12_122694983_A_G	187	0.405594	0.700159	-0.034899	0.0905261	SNP	340	572	0.90847	ENSG00000130787	ENSG00000130787	NA	rs2264433
QTS000007	ftp://ftp.ebi.ac.uk/pub/databases/spot/eQTL/sumstats/QTS000007/QTD000069/QTD000069.all.tsv.gz	ILMN_2404085	12	122694983	A	G	chr12_122694983_A_G	187	0.405594	0.877074	0.00681757	0.044034	SNP	340	572	0.90847	ENSG00000130779	ENSG00000130779	NA	rs2264433
QTS000007	ftp://ftp.ebi.ac.uk/pub/databases/spot/eQTL/sumstats/QTS000007/QTD000069/QTD000069.all.tsv.gz	ILMN_3208881	12	122694983	A	G	chr12_122694983_A_G	187	0.405594	0.501248	0.0545574	0.0810142	SNP	340	572	0.90847	ENSG00000183955	ENSG00000183955	NA	rs2264433
QTS000007	ftp://ftp.ebi.ac.uk/pub/databases/spot/eQTL/sumstats/QTS000007/QTD000069/QTD000069.all.tsv.gz	ILMN_3229052	12	122694983	A	G	chr12_122694983_A_G	187	0.405594	0.505211	0.0499748	0.0749021	SNP	340	572	0.90847	ENSG00000184209	ENSG00000184209	NA	rs2264433
QTS000007	ftp://ftp.ebi.ac.uk/pub/databases/spot/eQTL/sumstats/QTS000007/QTD000069/QTD000069.all.tsv.gz	ILMN_3236695	12	122694983	A	G	chr12_122694983_A_G	187	0.405594	0.253231	-0.100967	0.0881826	SNP	340	572	0.90847	ENSG00000256092	ENSG00000256092	NA	rs2264433
QTS000007	ftp://ftp.ebi.ac.uk/pub/databases/spot/eQTL/sumstats/QTS000007/QTD000069/QTD000069.all.tsv.gz	ILMN_3249006	12	122694983	A	G	chr12_122694983_A_G	187	0.405594	0.443782	0.0601965	0.0784888	SNP	340	572	0.90847	ENSG00000183955	ENSG00000183955	NA	rs2264433
QTS000007	ftp://ftp.ebi.ac.uk/pub/databases/spot/eQTL/sumstats/QTS000007/QTD000069/QTD000069.all.tsv.gz	ILMN_1651936	12	122695060	C	T	chr12_122695060_C_T	19	0.034965	0.0459862	-0.434126	0.216551	SNP	20	572	0.73597	ENSG00000183955	ENSG00000183955	NA	rs71456761
QTS000007	ftp://ftp.ebi.ac.uk/pub/databases/spot/eQTL/sumstats/QTS000007/QTD000069/QTD000069.all.tsv.gz	ILMN_1652918	12	122695060	C	T	chr12_122695060_C_T	19	0.034965	0.148234	-0.335325	0.23127	SNP	20	572	0.73597	ENSG00000139725	ENSG00000139725	NA	rs71456761
QTS000007	ftp://ftp.ebi.ac.uk/pub/databases/spot/eQTL/sumstats/QTS000007/QTD000069/QTD000069.all.tsv.gz	ILMN_1654421	12	122695060	C	T	chr12_122695060_C_T	19	0.034965	0.588509	-0.121068	0.223519	SNP	20	572	0.73597	ENSG00000051825	ENSG00000051825	NA	rs71456761
QTS000007	ftp://ftp.ebi.ac.uk/pub/databases/spot/eQTL/sumstats/QTS000007/QTD000069/QTD000069.all.tsv.gz	ILMN_1654939	12	122695060	C	T	chr12_122695060_C_T	19	0.034965	0.641816	0.0959839	0.206114	SNP	20	572	0.73597	ENSG00000086598	ENSG00000086598	NA	rs71456761
QTS000007	ftp://ftp.ebi.ac.uk/pub/databases/spot/eQTL/sumstats/QTS000007/QTD000069/QTD000069.all.tsv.gz	ILMN_1662316	12	122695060	C	T	chr12_122695060_C_T	19	0.034965	0.219555	0.244305	0.198532	SNP	20	572	0.73597	ENSG00000139719	ENSG00000139719	NA	rs71456761
QTS000007	ftp://ftp.ebi.ac.uk/pub/databases/spot/eQTL/sumstats/QTS000007/QTD000069/QTD000069.all.tsv.gz	ILMN_1663370	12	122695060	C	T	chr12_122695060_C_T	19	0.034965	0.134777	0.369492	0.246327	SNP	20	572	0.73597	ENSG00000130783	ENSG00000130783	NA	rs71456761
QTS000007	ftp://ftp.ebi.ac.uk/pub/databases/spot/eQTL/sumstats/QTS000007/QTD000069/QTD000069.all.tsv.gz	ILMN_1665335	12	122695060	C	T	chr12_122695060_C_T	19	0.034965	0.67094	-0.105879	0.24894	SNP	20	572	0.73597	ENSG00000184047	ENSG00000184047	NA	rs71456761
QTS000007	ftp://ftp.ebi.ac.uk/pub/databases/spot/eQTL/sumstats/QTS000007/QTD000069/QTD000069.all.tsv.gz	ILMN_1665996	12	122695060	C	T	chr12_122695060_C_T	19	0.034965	0.52558	0.151896	0.238985	SNP	20	572	0.73597	ENSG00000110987	ENSG00000110987	NA	rs71456761
QTS000007	ftp://ftp.ebi.ac.uk/pub/databases/spot/eQTL/sumstats/QTS000007/QTD000069/QTD000069.all.tsv.gz	ILMN_1667510	12	122695060	C	T	chr12_122695060_C_T	19	0.034965	0.0663726	0.284548	0.154366	SNP	20	572	0.73597	ENSG00000130921	ENSG00000130921	NA	rs71456761
QTS000007	ftp://ftp.ebi.ac.uk/pub/databases/spot/eQTL/sumstats/QTS000007/QTD000069/QTD000069.all.tsv.gz	ILMN_1668743	12	122695060	C	T	chr12_122695060_C_T	19	0.034965	0.63816	-0.0816134	0.173349	SNP	20	572	0.73597	ENSG00000150977	ENSG00000150977	NA	rs71456761
QTS000007	ftp://ftp.ebi.ac.uk/pub/databases/spot/eQTL/sumstats/QTS000007/QTD000069/QTD000069.all.tsv.gz	ILMN_1677693	12	122695060	C	T	chr12_122695060_C_T	19	0.034965	0.483617	0.167087	0.238198	SNP	20	572	0.73597	ENSG00000255398	ENSG00000255398	NA	rs71456761
QTS000007	ftp://ftp.ebi.ac.uk/pub/databases/spot/eQTL/sumstats/QTS000007/QTD000069/QTD000069.all.tsv.gz	ILMN_1678490	12	122695060	C	T	chr12_122695060_C_T	19	0.034965	0.382381	-0.148097	0.169265	SNP	20	572	0.73597	ENSG00000150977	ENSG00000150977	NA	rs71456761
QTS000007	ftp://ftp.ebi.ac.uk/pub/databases/spot/eQTL/sumstats/QTS000007/QTD000069/QTD000069.all.tsv.gz	ILMN_1684038	12	122695060	C	T	chr12_122695060_C_T	19	0.034965	0.765711	0.052862	0.177217	SNP	20	572	0.73597	ENSG00000130779	ENSG00000130779	NA	rs71456761
QTS000007	ftp://ftp.ebi.ac.uk/pub/databases/spot/eQTL/sumstats/QTS000007/QTD000069/QTD000069.all.tsv.gz	ILMN_1693987	12	122695060	C	T	chr12_122695060_C_T	19	0.034965	0.325389	-0.241188	0.244804	SNP	20	572	0.73597	ENSG00000175727	ENSG00000175727	NA	rs71456761
QTS000007	ftp://ftp.ebi.ac.uk/pub/databases/spot/eQTL/sumstats/QTS000007/QTD000069/QTD000069.all.tsv.gz	ILMN_1701905	12	122695060	C	T	chr12_122695060_C_T	19	0.034965	0.30446	0.25892	0.251655	SNP	20	572	0.73597	ENSG00000130783	ENSG00000130783	NA	rs71456761
QTS000007	ftp://ftp.ebi.ac.uk/pub/databases/spot/eQTL/sumstats/QTS000007/QTD000069/QTD000069.all.tsv.gz	ILMN_1704019	12	122695060	C	T	chr12_122695060_C_T	19	0.034965	0.0809044	0.403073	0.230064	SNP	20	572	0.73597	ENSG00000111325	ENSG00000111325	NA	rs71456761
QTS000007	ftp://ftp.ebi.ac.uk/pub/databases/spot/eQTL/sumstats/QTS000007/QTD000069/QTD000069.all.tsv.gz	ILMN_1706345	12	122695060	C	T	chr12_122695060_C_T	19	0.034965	0.107768	-0.384714	0.238413	SNP	20	572	0.73597	ENSG00000168778	ENSG00000168778	NA	rs71456761
QTS000007	ftp://ftp.ebi.ac.uk/pub/databases/spot/eQTL/sumstats/QTS000007/QTD000069/QTD000069.all.tsv.gz	ILMN_1706886	12	122695060	C	T	chr12_122695060_C_T	19	0.034965	0.372022	-0.202909	0.226923	SNP	20	572	0.73597	ENSG00000110987	ENSG00000110987	NA	rs71456761
QTS000007	ftp://ftp.ebi.ac.uk/pub/databases/spot/eQTL/sumstats/QTS000007/QTD000069/QTD000069.all.tsv.gz	ILMN_1710427	12	122695060	C	T	chr12_122695060_C_T	19	0.034965	0.00463695	0.564168	0.19761	SNP	20	572	0.73597	ENSG00000139722	ENSG00000139722	NA	rs71456761
QTS000007	ftp://ftp.ebi.ac.uk/pub/databases/spot/eQTL/sumstats/QTS000007/QTD000069/QTD000069.all.tsv.gz	ILMN_1711699	12	122695060	C	T	chr12_122695060_C_T	19	0.034965	0.127308	-0.349932	0.228789	SNP	20	572	0.73597	ENSG00000130787	ENSG00000130787	NA	rs71456761
QTS000007	ftp://ftp.ebi.ac.uk/pub/databases/spot/eQTL/sumstats/QTS000007/QTD000069/QTD000069.all.tsv.gz	ILMN_1720498	12	122695060	C	T	chr12_122695060_C_T	19	0.034965	0.898191	-0.0328158	0.256239	SNP	20	572	0.73597	ENSG00000188735	ENSG00000188735	NA	rs71456761
QTS000007	ftp://ftp.ebi.ac.uk/pub/databases/spot/eQTL/sumstats/QTS000007/QTD000069/QTD000069.all.tsv.gz	ILMN_1723058	12	122695060	C	T	chr12_122695060_C_T	19	0.034965	0.596893	-0.126767	0.239409	SNP	20	572	0.73597	ENSG00000130779	ENSG00000130779	NA	rs71456761
QTS000007	ftp://ftp.ebi.ac.uk/pub/databases/spot/eQTL/sumstats/QTS000007/QTD000069/QTD000069.all.tsv.gz	ILMN_1725187	12	122695060	C	T	chr12_122695060_C_T	19	0.034965	0.30023	-0.231707	0.22324	SNP	20	572	0.73597	ENSG00000090975	ENSG00000090975	NA	rs71456761
QTS000007	ftp://ftp.ebi.ac.uk/pub/databases/spot/eQTL/sumstats/QTS000007/QTD000069/QTD000069.all.tsv.gz	ILMN_1725666	12	122695060	C	T	chr12_122695060_C_T	19	0.034965	0.995492	0.00132931	0.235048	SNP	20	572	0.73597	ENSG00000111358	ENSG00000111358	NA	rs71456761
QTS000007	ftp://ftp.ebi.ac.uk/pub/databases/spot/eQTL/sumstats/QTS000007/QTD000069/QTD000069.all.tsv.gz	ILMN_1732516	12	122695060	C	T	chr12_122695060_C_T	19	0.034965	0.399731	0.186	0.220527	SNP	20	572	0.73597	ENSG00000184445	ENSG00000184445	NA	rs71456761
QTS000007	ftp://ftp.ebi.ac.uk/pub/databases/spot/eQTL/sumstats/QTS000007/QTD000069/QTD000069.all.tsv.gz	ILMN_1732767	12	122695060	C	T	chr12_122695060_C_T	19	0.034965	0.284812	0.222656	0.207761	SNP	20	572	0.73597	ENSG00000110801	ENSG00000110801	NA	rs71456761
QTS000007	ftp://ftp.ebi.ac.uk/pub/databases/spot/eQTL/sumstats/QTS000007/QTD000069/QTD000069.all.tsv.gz	ILMN_1739943	12	122695060	C	T	chr12_122695060_C_T	19	0.034965	0.0265456	-0.364915	0.163616	SNP	20	572	0.73597	ENSG00000139697	ENSG00000139697	NA	rs71456761
QTS000007	ftp://ftp.ebi.ac.uk/pub/databases/spot/eQTL/sumstats/QTS000007/QTD000069/QTD000069.all.tsv.gz	ILMN_1745688	12	122695060	C	T	chr12_122695060_C_T	19	0.034965	0.0162662	-0.5889	0.243549	SNP	20	572	0.73597	ENSG00000158104	ENSG00000158104	NA	rs71456761
QTS000007	ftp://ftp.ebi.ac.uk/pub/databases/spot/eQTL/sumstats/QTS000007/QTD000069/QTD000069.all.tsv.gz	ILMN_1750497	12	122695060	C	T	chr12_122695060_C_T	19	0.034965	0.910848	-0.0270334	0.241211	SNP	20	572	0.73597	ENSG00000182782	ENSG00000182782	NA	rs71456761
QTS000007	ftp://ftp.ebi.ac.uk/pub/databases/spot/eQTL/sumstats/QTS000007/QTD000069/QTD000069.all.tsv.gz	ILMN_1753716	12	122695060	C	T	chr12_122695060_C_T	19	0.034965	0.20619	-0.178501	0.140868	SNP	20	572	0.73597	ENSG00000111361	ENSG00000111361	NA	rs71456761
QTS000007	ftp://ftp.ebi.ac.uk/pub/databases/spot/eQTL/sumstats/QTS000007/QTD000069/QTD000069.all.tsv.gz	ILMN_1757910	12	122695060	C	T	chr12_122695060_C_T	19	0.034965	0.214878	0.311399	0.250487	SNP	20	572	0.73597	ENSG00000130787	ENSG00000130787	NA	rs71456761
QTS000007	ftp://ftp.ebi.ac.uk/pub/databases/spot/eQTL/sumstats/QTS000007/QTD000069/QTD000069.all.tsv.gz	ILMN_1760954	12	122695060	C	T	chr12_122695060_C_T	19	0.034965	0.594132	0.0810842	0.151989	SNP	20	572	0.73597	ENSG00000139726	ENSG00000139726	NA	rs71456761
QTS000007	ftp://ftp.ebi.ac.uk/pub/databases/spot/eQTL/sumstats/QTS000007/QTD000069/QTD000069.all.tsv.gz	ILMN_1771260	12	122695060	C	T	chr12_122695060_C_T	19	0.034965	0.0221328	0.58594	0.254611	SNP	20	572	0.73597	ENSG00000176383	ENSG00000176383	NA	rs71456761
QTS000007	ftp://ftp.ebi.ac.uk/pub/databases/spot/eQTL/sumstats/QTS000007/QTD000069/QTD000069.all.tsv.gz	ILMN_1772845	12	122695060	C	T	chr12_122695060_C_T	19	0.034965	0.438826	-0.136943	0.176628	SNP	20	572	0.73597	ENSG00000184209	ENSG00000184209	NA	rs71456761
QTS000007	ftp://ftp.ebi.ac.uk/pub/databases/spot/eQTL/sumstats/QTS000007/QTD000069/QTD000069.all.tsv.gz	ILMN_1779835	12	122695060	C	T	chr12_122695060_C_T	19	0.034965	0.706054	-0.0918908	0.243382	SNP	20	572	0.73597	ENSG00000182196	ENSG00000182196	NA	rs71456761
QTS000007	ftp://ftp.ebi.ac.uk/pub/databases/spot/eQTL/sumstats/QTS000007/QTD000069/QTD000069.all.tsv.gz	ILMN_1787845	12	122695060	C	T	chr12_122695060_C_T	19	0.034965	0.842467	0.050216	0.252431	SNP	20	572	0.73597	ENSG00000130787	ENSG00000130787	NA	rs71456761
QTS000007	ftp://ftp.ebi.ac.uk/pub/databases/spot/eQTL/sumstats/QTS000007/QTD000069/QTD000069.all.tsv.gz	ILMN_1788887	12	122695060	C	T	chr12_122695060_C_T	19	0.034965	0.566665	0.142751	0.248838	SNP	20	572	0.73597	ENSG00000212694	ENSG00000212694	NA	rs71456761
QTS000007	ftp://ftp.ebi.ac.uk/pub/databases/spot/eQTL/sumstats/QTS000007/QTD000069/QTD000069.all.tsv.gz	ILMN_1788928	12	122695060	C	T	chr12_122695060_C_T	19	0.034965	0.0151699	0.585467	0.239569	SNP	20	572	0.73597	ENSG00000150967	ENSG00000150967	NA	rs71456761
QTS000007	ftp://ftp.ebi.ac.uk/pub/databases/spot/eQTL/sumstats/QTS000007/QTD000069/QTD000069.all.tsv.gz	ILMN_1791149	12	122695060	C	T	chr12_122695060_C_T	19	0.034965	0.969497	0.0046565	0.12166	SNP	20	572	0.73597	ENSG00000182196	ENSG00000182196	NA	rs71456761
QTS000007	ftp://ftp.ebi.ac.uk/pub/databases/spot/eQTL/sumstats/QTS000007/QTD000069/QTD000069.all.tsv.gz	ILMN_1792092	12	122695060	C	T	chr12_122695060_C_T	19	0.034965	0.358328	0.136356	0.148194	SNP	20	572	0.73597	ENSG00000033030	ENSG00000033030	NA	rs71456761
QTS000007	ftp://ftp.ebi.ac.uk/pub/databases/spot/eQTL/sumstats/QTS000007/QTD000069/QTD000069.all.tsv.gz	ILMN_1797425	12	122695060	C	T	chr12_122695060_C_T	19	0.034965	0.817751	0.0402844	0.174646	SNP	20	572	0.73597	ENSG00000111364	ENSG00000111364	NA	rs71456761
QTS000007	ftp://ftp.ebi.ac.uk/pub/databases/spot/eQTL/sumstats/QTS000007/QTD000069/QTD000069.all.tsv.gz	ILMN_1800341	12	122695060	C	T	chr12_122695060_C_T	19	0.034965	0.542568	-0.141274	0.231708	SNP	20	572	0.73597	ENSG00000158023	ENSG00000158023	NA	rs71456761
QTS000007	ftp://ftp.ebi.ac.uk/pub/databases/spot/eQTL/sumstats/QTS000007/QTD000069/QTD000069.all.tsv.gz	ILMN_1805643	12	122695060	C	T	chr12_122695060_C_T	19	0.034965	0.25188	0.281001	0.244722	SNP	20	572	0.73597	ENSG00000188026	ENSG00000188026	NA	rs71456761
QTS000007	ftp://ftp.ebi.ac.uk/pub/databases/spot/eQTL/sumstats/QTS000007/QTD000069/QTD000069.all.tsv.gz	ILMN_1807704	12	122695060	C	T	chr12_122695060_C_T	19	0.034965	0.0284839	-0.510794	0.231933	SNP	20	572	0.73597	ENSG00000212694	ENSG00000212694	NA	rs71456761
QTS000007	ftp://ftp.ebi.ac.uk/pub/databases/spot/eQTL/sumstats/QTS000007/QTD000069/QTD000069.all.tsv.gz	ILMN_1811272	12	122695060	C	T	chr12_122695060_C_T	19	0.034965	0.62512	0.114719	0.234521	SNP	20	572	0.73597	ENSG00000196917	ENSG00000196917	NA	rs71456761
QTS000007	ftp://ftp.ebi.ac.uk/pub/databases/spot/eQTL/sumstats/QTS000007/QTD000069/QTD000069.all.tsv.gz	ILMN_1812721	12	122695060	C	T	chr12_122695060_C_T	19	0.034965	0.475669	0.172251	0.241154	SNP	20	572	0.73597	ENSG00000130787	ENSG00000130787	NA	rs71456761
QTS000007	ftp://ftp.ebi.ac.uk/pub/databases/spot/eQTL/sumstats/QTS000007/QTD000069/QTD000069.all.tsv.gz	ILMN_1813573	12	122695060	C	T	chr12_122695060_C_T	19	0.034965	0.568026	0.105164	0.183962	SNP	20	572	0.73597	ENSG00000139718	ENSG00000139718	NA	rs71456761
QTS000007	ftp://ftp.ebi.ac.uk/pub/databases/spot/eQTL/sumstats/QTS000007/QTD000069/QTD000069.all.tsv.gz	ILMN_1849192	12	122695060	C	T	chr12_122695060_C_T	19	0.034965	0.502601	-0.162095	0.241464	SNP	20	572	0.73597	ENSG00000256546	ENSG00000256546	NA	rs71456761
QTS000007	ftp://ftp.ebi.ac.uk/pub/databases/spot/eQTL/sumstats/QTS000007/QTD000069/QTD000069.all.tsv.gz	ILMN_2098947	12	122695060	C	T	chr12_122695060_C_T	19	0.034965	0.0884998	0.428692	0.250768	SNP	20	572	0.73597	ENSG00000212694	ENSG00000212694	NA	rs71456761
QTS000007	ftp://ftp.ebi.ac.uk/pub/databases/spot/eQTL/sumstats/QTS000007/QTD000069/QTD000069.all.tsv.gz	ILMN_2108493	12	122695060	C	T	chr12_122695060_C_T	19	0.034965	0.508108	0.168394	0.254116	SNP	20	572	0.73597	ENSG00000188735	ENSG00000188735	NA	rs71456761
QTS000007	ftp://ftp.ebi.ac.uk/pub/databases/spot/eQTL/sumstats/QTS000007/QTD000069/QTD000069.all.tsv.gz	ILMN_2133125	12	122695060	C	T	chr12_122695060_C_T	19	0.034965	0.783	-0.0700554	0.254114	SNP	20	572	0.73597	ENSG00000158113	ENSG00000158113	NA	rs71456761
QTS000007	ftp://ftp.ebi.ac.uk/pub/databases/spot/eQTL/sumstats/QTS000007/QTD000069/QTD000069.all.tsv.gz	ILMN_2161848	12	122695060	C	T	chr12_122695060_C_T	19	0.034965	0.118358	0.396659	0.253186	SNP	20	572	0.73597	ENSG00000196917	ENSG00000196917	NA	rs71456761
QTS000007	ftp://ftp.ebi.ac.uk/pub/databases/spot/eQTL/sumstats/QTS000007/QTD000069/QTD000069.all.tsv.gz	ILMN_2201866	12	122695060	C	T	chr12_122695060_C_T	19	0.034965	0.886846	-0.034792	0.244273	SNP	20	572	0.73597	ENSG00000204671	ENSG00000204671	NA	rs71456761
QTS000007	ftp://ftp.ebi.ac.uk/pub/databases/spot/eQTL/sumstats/QTS000007/QTD000069/QTD000069.all.tsv.gz	ILMN_2288402	12	122695060	C	T	chr12_122695060_C_T	19	0.034965	0.151346	-0.360542	0.250576	SNP	20	572	0.73597	ENSG00000130787	ENSG00000130787	NA	rs71456761
QTS000007	ftp://ftp.ebi.ac.uk/pub/databases/spot/eQTL/sumstats/QTS000007/QTD000069/QTD000069.all.tsv.gz	ILMN_2310589	12	122695060	C	T	chr12_122695060_C_T	19	0.034965	0.66565	0.0755458	0.174632	SNP	20	572	0.73597	ENSG00000184047	ENSG00000184047	NA	rs71456761
QTS000007	ftp://ftp.ebi.ac.uk/pub/databases/spot/eQTL/sumstats/QTS000007/QTD000069/QTD000069.all.tsv.gz	ILMN_2332990	12	122695060	C	T	chr12_122695060_C_T	19	0.034965	0.40266	0.151518	0.180766	SNP	20	572	0.73597	ENSG00000184047	ENSG00000184047	NA	rs71456761
QTS000007	ftp://ftp.ebi.ac.uk/pub/databases/spot/eQTL/sumstats/QTS000007/QTD000069/QTD000069.all.tsv.gz	ILMN_2343047	12	122695060	C	T	chr12_122695060_C_T	19	0.034965	0.809842	-0.0601571	0.249755	SNP	20	572	0.73597	ENSG00000150967	ENSG00000150967	NA	rs71456761
QTS000007	ftp://ftp.ebi.ac.uk/pub/databases/spot/eQTL/sumstats/QTS000007/QTD000069/QTD000069.all.tsv.gz	ILMN_2343048	12	122695060	C	T	chr12_122695060_C_T	19	0.034965	0.196874	0.30971	0.2394	SNP	20	572	0.73597	ENSG00000150967	ENSG00000150967	NA	rs71456761
QTS000007	ftp://ftp.ebi.ac.uk/pub/databases/spot/eQTL/sumstats/QTS000007/QTD000069/QTD000069.all.tsv.gz	ILMN_2358277	12	122695060	C	T	chr12_122695060_C_T	19	0.034965	0.0758291	0.241787	0.135665	SNP	20	572	0.73597	ENSG00000111011	ENSG00000111011	NA	rs71456761
QTS000007	ftp://ftp.ebi.ac.uk/pub/databases/spot/eQTL/sumstats/QTS000007/QTD000069/QTD000069.all.tsv.gz	ILMN_2358278	12	122695060	C	T	chr12_122695060_C_T	19	0.034965	0.914681	-0.020894	0.194842	SNP	20	572	0.73597	ENSG00000111011	ENSG00000111011	NA	rs71456761
QTS000007	ftp://ftp.ebi.ac.uk/pub/databases/spot/eQTL/sumstats/QTS000007/QTD000069/QTD000069.all.tsv.gz	ILMN_2378081	12	122695060	C	T	chr12_122695060_C_T	19	0.034965	0.209764	-0.305725	0.243179	SNP	20	572	0.73597	ENSG00000110987	ENSG00000110987	NA	rs71456761
QTS000007	ftp://ftp.ebi.ac.uk/pub/databases/spot/eQTL/sumstats/QTS000007/QTD000069/QTD000069.all.tsv.gz	ILMN_2393144	12	122695060	C	T	chr12_122695060_C_T	19	0.034965	0.948487	-0.00782752	0.121045	SNP	20	572	0.73597	ENSG00000182196	ENSG00000182196	NA	rs71456761
QTS000007	ftp://ftp.ebi.ac.uk/pub/databases/spot/eQTL/sumstats/QTS000007/QTD000069/QTD000069.all.tsv.gz	ILMN_2395285	12	122695060	C	T	chr12_122695060_C_T	19	0.034965	0.46213	0.103058	0.139951	SNP	20	572	0.73597	ENSG00000184209	ENSG00000184209	NA	rs71456761
QTS000007	ftp://ftp.ebi.ac.uk/pub/databases/spot/eQTL/sumstats/QTS000007/QTD000069/QTD000069.all.tsv.gz	ILMN_2396148	12	122695060	C	T	chr12_122695060_C_T	19	0.034965	0.813646	-0.0598127	0.253492	SNP	20	572	0.73597	ENSG00000130787	ENSG00000130787	NA	rs71456761
QTS000007	ftp://ftp.ebi.ac.uk/pub/databases/spot/eQTL/sumstats/QTS000007/QTD000069/QTD000069.all.tsv.gz	ILMN_2404085	12	122695060	C	T	chr12_122695060_C_T	19	0.034965	0.167788	-0.169916	0.122856	SNP	20	572	0.73597	ENSG00000130779	ENSG00000130779	NA	rs71456761
QTS000007	ftp://ftp.ebi.ac.uk/pub/databases/spot/eQTL/sumstats/QTS000007/QTD000069/QTD000069.all.tsv.gz	ILMN_3208881	12	122695060	C	T	chr12_122695060_C_T	19	0.034965	0.23884	-0.267294	0.226426	SNP	20	572	0.73597	ENSG00000183955	ENSG00000183955	NA	rs71456761
QTS000007	ftp://ftp.ebi.ac.uk/pub/databases/spot/eQTL/sumstats/QTS000007/QTD000069/QTD000069.all.tsv.gz	ILMN_3229052	12	122695060	C	T	chr12_122695060_C_T	19	0.034965	0.0841741	0.361788	0.208724	SNP	20	572	0.73597	ENSG00000184209	ENSG00000184209	NA	rs71456761
QTS000007	ftp://ftp.ebi.ac.uk/pub/databases/spot/eQTL/sumstats/QTS000007/QTD000069/QTD000069.all.tsv.gz	ILMN_3236695	12	122695060	C	T	chr12_122695060_C_T	19	0.034965	0.605929	-0.127762	0.247362	SNP	20	572	0.73597	ENSG00000256092	ENSG00000256092	NA	rs71456761
QTS000007	ftp://ftp.ebi.ac.uk/pub/databases/spot/eQTL/sumstats/QTS000007/QTD000069/QTD000069.all.tsv.gz	ILMN_3249006	12	122695060	C	T	chr12_122695060_C_T	19	0.034965	0.713871	-0.0807249	0.219931	SNP	20	572	0.73597	ENSG00000183955	ENSG00000183955	NA	rs71456761
QTS000007	ftp://ftp.ebi.ac.uk/pub/databases/spot/eQTL/sumstats/QTS000007/QTD000069/QTD000069.all.tsv.gz	ILMN_1651936	12	122695224	G	A	chr12_122695224_G_A	106	0.208042	0.0496997	0.179382	0.0909938	SNP	119	572	0.96078	ENSG00000183955	ENSG00000183955	NA	rs525215
QTS000007	ftp://ftp.ebi.ac.uk/pub/databases/spot/eQTL/sumstats/QTS000007/QTD000069/QTD000069.all.tsv.gz	ILMN_1652918	12	122695224	G	A	chr12_122695224_G_A	106	0.208042	0.521182	-0.0626027	0.0974573	SNP	119	572	0.96078	ENSG00000139725	ENSG00000139725	NA	rs525215
QTS000007	ftp://ftp.ebi.ac.uk/pub/databases/spot/eQTL/sumstats/QTS000007/QTD000069/QTD000069.all.tsv.gz	ILMN_1654421	12	122695224	G	A	chr12_122695224_G_A	106	0.208042	0.703927	0.0357315	0.093925	SNP	119	572	0.96078	ENSG00000051825	ENSG00000051825	NA	rs525215
QTS000007	ftp://ftp.ebi.ac.uk/pub/databases/spot/eQTL/sumstats/QTS000007/QTD000069/QTD000069.all.tsv.gz	ILMN_1654939	12	122695224	G	A	chr12_122695224_G_A	106	0.208042	0.409155	-0.0715172	0.086513	SNP	119	572	0.96078	ENSG00000086598	ENSG00000086598	NA	rs525215
QTS000007	ftp://ftp.ebi.ac.uk/pub/databases/spot/eQTL/sumstats/QTS000007/QTD000069/QTD000069.all.tsv.gz	ILMN_1662316	12	122695224	G	A	chr12_122695224_G_A	106	0.208042	0.646027	-0.0384405	0.0836023	SNP	119	572	0.96078	ENSG00000139719	ENSG00000139719	NA	rs525215
QTS000007	ftp://ftp.ebi.ac.uk/pub/databases/spot/eQTL/sumstats/QTS000007/QTD000069/QTD000069.all.tsv.gz	ILMN_1663370	12	122695224	G	A	chr12_122695224_G_A	106	0.208042	0.331721	0.100865	0.103728	SNP	119	572	0.96078	ENSG00000130783	ENSG00000130783	NA	rs525215
QTS000007	ftp://ftp.ebi.ac.uk/pub/databases/spot/eQTL/sumstats/QTS000007/QTD000069/QTD000069.all.tsv.gz	ILMN_1665335	12	122695224	G	A	chr12_122695224_G_A	106	0.208042	0.958908	0.00539501	0.104613	SNP	119	572	0.96078	ENSG00000184047	ENSG00000184047	NA	rs525215
QTS000007	ftp://ftp.ebi.ac.uk/pub/databases/spot/eQTL/sumstats/QTS000007/QTD000069/QTD000069.all.tsv.gz	ILMN_1665996	12	122695224	G	A	chr12_122695224_G_A	106	0.208042	0.0977913	-0.166078	0.0999634	SNP	119	572	0.96078	ENSG00000110987	ENSG00000110987	NA	rs525215
QTS000007	ftp://ftp.ebi.ac.uk/pub/databases/spot/eQTL/sumstats/QTS000007/QTD000069/QTD000069.all.tsv.gz	ILMN_1667510	12	122695224	G	A	chr12_122695224_G_A	106	0.208042	0.649025	0.0297198	0.0652288	SNP	119	572	0.96078	ENSG00000130921	ENSG00000130921	NA	rs525215
QTS000007	ftp://ftp.ebi.ac.uk/pub/databases/spot/eQTL/sumstats/QTS000007/QTD000069/QTD000069.all.tsv.gz	ILMN_1668743	12	122695224	G	A	chr12_122695224_G_A	106	0.208042	0.103674	-0.118373	0.0724971	SNP	119	572	0.96078	ENSG00000150977	ENSG00000150977	NA	rs525215
QTS000007	ftp://ftp.ebi.ac.uk/pub/databases/spot/eQTL/sumstats/QTS000007/QTD000069/QTD000069.all.tsv.gz	ILMN_1677693	12	122695224	G	A	chr12_122695224_G_A	106	0.208042	0.0210787	0.230098	0.0991762	SNP	119	572	0.96078	ENSG00000255398	ENSG00000255398	NA	rs525215
QTS000007	ftp://ftp.ebi.ac.uk/pub/databases/spot/eQTL/sumstats/QTS000007/QTD000069/QTD000069.all.tsv.gz	ILMN_1678490	12	122695224	G	A	chr12_122695224_G_A	106	0.208042	0.362109	-0.0649052	0.0710982	SNP	119	572	0.96078	ENSG00000150977	ENSG00000150977	NA	rs525215
QTS000007	ftp://ftp.ebi.ac.uk/pub/databases/spot/eQTL/sumstats/QTS000007/QTD000069/QTD000069.all.tsv.gz	ILMN_1684038	12	122695224	G	A	chr12_122695224_G_A	106	0.208042	0.0552308	0.142392	0.0739562	SNP	119	572	0.96078	ENSG00000130779	ENSG00000130779	NA	rs525215
QTS000007	ftp://ftp.ebi.ac.uk/pub/databases/spot/eQTL/sumstats/QTS000007/QTD000069/QTD000069.all.tsv.gz	ILMN_1693987	12	122695224	G	A	chr12_122695224_G_A	106	0.208042	0.529333	-0.0648411	0.102949	SNP	119	572	0.96078	ENSG00000175727	ENSG00000175727	NA	rs525215
QTS000007	ftp://ftp.ebi.ac.uk/pub/databases/spot/eQTL/sumstats/QTS000007/QTD000069/QTD000069.all.tsv.gz	ILMN_1701905	12	122695224	G	A	chr12_122695224_G_A	106	0.208042	0.675458	0.0443813	0.105891	SNP	119	572	0.96078	ENSG00000130783	ENSG00000130783	NA	rs525215
QTS000007	ftp://ftp.ebi.ac.uk/pub/databases/spot/eQTL/sumstats/QTS000007/QTD000069/QTD000069.all.tsv.gz	ILMN_1704019	12	122695224	G	A	chr12_122695224_G_A	106	0.208042	0.195424	0.125759	0.0968938	SNP	119	572	0.96078	ENSG00000111325	ENSG00000111325	NA	rs525215
QTS000007	ftp://ftp.ebi.ac.uk/pub/databases/spot/eQTL/sumstats/QTS000007/QTD000069/QTD000069.all.tsv.gz	ILMN_1706345	12	122695224	G	A	chr12_122695224_G_A	106	0.208042	0.686925	0.0405909	0.100606	SNP	119	572	0.96078	ENSG00000168778	ENSG00000168778	NA	rs525215
QTS000007	ftp://ftp.ebi.ac.uk/pub/databases/spot/eQTL/sumstats/QTS000007/QTD000069/QTD000069.all.tsv.gz	ILMN_1706886	12	122695224	G	A	chr12_122695224_G_A	106	0.208042	0.127207	-0.145433	0.0950602	SNP	119	572	0.96078	ENSG00000110987	ENSG00000110987	NA	rs525215
QTS000007	ftp://ftp.ebi.ac.uk/pub/databases/spot/eQTL/sumstats/QTS000007/QTD000069/QTD000069.all.tsv.gz	ILMN_1710427	12	122695224	G	A	chr12_122695224_G_A	106	0.208042	0.790729	0.0223772	0.084243	SNP	119	572	0.96078	ENSG00000139722	ENSG00000139722	NA	rs525215
QTS000007	ftp://ftp.ebi.ac.uk/pub/databases/spot/eQTL/sumstats/QTS000007/QTD000069/QTD000069.all.tsv.gz	ILMN_1711699	12	122695224	G	A	chr12_122695224_G_A	106	0.208042	0.409273	-0.0796749	0.0964056	SNP	119	572	0.96078	ENSG00000130787	ENSG00000130787	NA	rs525215
QTS000007	ftp://ftp.ebi.ac.uk/pub/databases/spot/eQTL/sumstats/QTS000007/QTD000069/QTD000069.all.tsv.gz	ILMN_1720498	12	122695224	G	A	chr12_122695224_G_A	106	0.208042	0.372834	0.0959514	0.10749	SNP	119	572	0.96078	ENSG00000188735	ENSG00000188735	NA	rs525215
QTS000007	ftp://ftp.ebi.ac.uk/pub/databases/spot/eQTL/sumstats/QTS000007/QTD000069/QTD000069.all.tsv.gz	ILMN_1723058	12	122695224	G	A	chr12_122695224_G_A	106	0.208042	0.515408	0.0654863	0.100548	SNP	119	572	0.96078	ENSG00000130779	ENSG00000130779	NA	rs525215
QTS000007	ftp://ftp.ebi.ac.uk/pub/databases/spot/eQTL/sumstats/QTS000007/QTD000069/QTD000069.all.tsv.gz	ILMN_1725187	12	122695224	G	A	chr12_122695224_G_A	106	0.208042	0.103603	-0.152713	0.0935092	SNP	119	572	0.96078	ENSG00000090975	ENSG00000090975	NA	rs525215
QTS000007	ftp://ftp.ebi.ac.uk/pub/databases/spot/eQTL/sumstats/QTS000007/QTD000069/QTD000069.all.tsv.gz	ILMN_1725666	12	122695224	G	A	chr12_122695224_G_A	106	0.208042	0.829833	-0.0212399	0.0987338	SNP	119	572	0.96078	ENSG00000111358	ENSG00000111358	NA	rs525215
QTS000007	ftp://ftp.ebi.ac.uk/pub/databases/spot/eQTL/sumstats/QTS000007/QTD000069/QTD000069.all.tsv.gz	ILMN_1732516	12	122695224	G	A	chr12_122695224_G_A	106	0.208042	0.907268	-0.0108155	0.0927616	SNP	119	572	0.96078	ENSG00000184445	ENSG00000184445	NA	rs525215
QTS000007	ftp://ftp.ebi.ac.uk/pub/databases/spot/eQTL/sumstats/QTS000007/QTD000069/QTD000069.all.tsv.gz	ILMN_1732767	12	122695224	G	A	chr12_122695224_G_A	106	0.208042	0.960411	-0.00434553	0.0874638	SNP	119	572	0.96078	ENSG00000110801	ENSG00000110801	NA	rs525215
QTS000007	ftp://ftp.ebi.ac.uk/pub/databases/spot/eQTL/sumstats/QTS000007/QTD000069/QTD000069.all.tsv.gz	ILMN_1739943	12	122695224	G	A	chr12_122695224_G_A	106	0.208042	0.341796	0.065943	0.0692464	SNP	119	572	0.96078	ENSG00000139697	ENSG00000139697	NA	rs525215
QTS000007	ftp://ftp.ebi.ac.uk/pub/databases/spot/eQTL/sumstats/QTS000007/QTD000069/QTD000069.all.tsv.gz	ILMN_1745688	12	122695224	G	A	chr12_122695224_G_A	106	0.208042	0.0137724	-0.253529	0.102258	SNP	119	572	0.96078	ENSG00000158104	ENSG00000158104	NA	rs525215
QTS000007	ftp://ftp.ebi.ac.uk/pub/databases/spot/eQTL/sumstats/QTS000007/QTD000069/QTD000069.all.tsv.gz	ILMN_1750497	12	122695224	G	A	chr12_122695224_G_A	106	0.208042	0.978443	-0.00274073	0.101334	SNP	119	572	0.96078	ENSG00000182782	ENSG00000182782	NA	rs525215
QTS000007	ftp://ftp.ebi.ac.uk/pub/databases/spot/eQTL/sumstats/QTS000007/QTD000069/QTD000069.all.tsv.gz	ILMN_1753716	12	122695224	G	A	chr12_122695224_G_A	106	0.208042	0.274457	0.0648525	0.0592221	SNP	119	572	0.96078	ENSG00000111361	ENSG00000111361	NA	rs525215
QTS000007	ftp://ftp.ebi.ac.uk/pub/databases/spot/eQTL/sumstats/QTS000007/QTD000069/QTD000069.all.tsv.gz	ILMN_1757910	12	122695224	G	A	chr12_122695224_G_A	106	0.208042	0.094342	0.176247	0.104983	SNP	119	572	0.96078	ENSG00000130787	ENSG00000130787	NA	rs525215
QTS000007	ftp://ftp.ebi.ac.uk/pub/databases/spot/eQTL/sumstats/QTS000007/QTD000069/QTD000069.all.tsv.gz	ILMN_1760954	12	122695224	G	A	chr12_122695224_G_A	106	0.208042	0.00160741	0.199867	0.0627187	SNP	119	572	0.96078	ENSG00000139726	ENSG00000139726	NA	rs525215
QTS000007	ftp://ftp.ebi.ac.uk/pub/databases/spot/eQTL/sumstats/QTS000007/QTD000069/QTD000069.all.tsv.gz	ILMN_1771260	12	122695224	G	A	chr12_122695224_G_A	106	0.208042	0.190087	0.141422	0.107659	SNP	119	572	0.96078	ENSG00000176383	ENSG00000176383	NA	rs525215
QTS000007	ftp://ftp.ebi.ac.uk/pub/databases/spot/eQTL/sumstats/QTS000007/QTD000069/QTD000069.all.tsv.gz	ILMN_1772845	12	122695224	G	A	chr12_122695224_G_A	106	0.208042	0.806182	-0.0182414	0.0742743	SNP	119	572	0.96078	ENSG00000184209	ENSG00000184209	NA	rs525215
QTS000007	ftp://ftp.ebi.ac.uk/pub/databases/spot/eQTL/sumstats/QTS000007/QTD000069/QTD000069.all.tsv.gz	ILMN_1779835	12	122695224	G	A	chr12_122695224_G_A	106	0.208042	0.935645	-0.00826533	0.102269	SNP	119	572	0.96078	ENSG00000182196	ENSG00000182196	NA	rs525215
QTS000007	ftp://ftp.ebi.ac.uk/pub/databases/spot/eQTL/sumstats/QTS000007/QTD000069/QTD000069.all.tsv.gz	ILMN_1787845	12	122695224	G	A	chr12_122695224_G_A	106	0.208042	0.891744	-0.0144466	0.106049	SNP	119	572	0.96078	ENSG00000130787	ENSG00000130787	NA	rs525215
QTS000007	ftp://ftp.ebi.ac.uk/pub/databases/spot/eQTL/sumstats/QTS000007/QTD000069/QTD000069.all.tsv.gz	ILMN_1788887	12	122695224	G	A	chr12_122695224_G_A	106	0.208042	0.803426	-0.0260588	0.104587	SNP	119	572	0.96078	ENSG00000212694	ENSG00000212694	NA	rs525215
QTS000007	ftp://ftp.ebi.ac.uk/pub/databases/spot/eQTL/sumstats/QTS000007/QTD000069/QTD000069.all.tsv.gz	ILMN_1788928	12	122695224	G	A	chr12_122695224_G_A	106	0.208042	0.153728	0.144998	0.101362	SNP	119	572	0.96078	ENSG00000150967	ENSG00000150967	NA	rs525215
QTS000007	ftp://ftp.ebi.ac.uk/pub/databases/spot/eQTL/sumstats/QTS000007/QTD000069/QTD000069.all.tsv.gz	ILMN_1791149	12	122695224	G	A	chr12_122695224_G_A	106	0.208042	0.843286	-0.0101128	0.0511052	SNP	119	572	0.96078	ENSG00000182196	ENSG00000182196	NA	rs525215
QTS000007	ftp://ftp.ebi.ac.uk/pub/databases/spot/eQTL/sumstats/QTS000007/QTD000069/QTD000069.all.tsv.gz	ILMN_1792092	12	122695224	G	A	chr12_122695224_G_A	106	0.208042	0.934575	-0.00512324	0.0623517	SNP	119	572	0.96078	ENSG00000033030	ENSG00000033030	NA	rs525215
QTS000007	ftp://ftp.ebi.ac.uk/pub/databases/spot/eQTL/sumstats/QTS000007/QTD000069/QTD000069.all.tsv.gz	ILMN_1797425	12	122695224	G	A	chr12_122695224_G_A	106	0.208042	0.501376	-0.049357	0.0733138	SNP	119	572	0.96078	ENSG00000111364	ENSG00000111364	NA	rs525215
QTS000007	ftp://ftp.ebi.ac.uk/pub/databases/spot/eQTL/sumstats/QTS000007/QTD000069/QTD000069.all.tsv.gz	ILMN_1800341	12	122695224	G	A	chr12_122695224_G_A	106	0.208042	0.838241	-0.0199024	0.0973986	SNP	119	572	0.96078	ENSG00000158023	ENSG00000158023	NA	rs525215
QTS000007	ftp://ftp.ebi.ac.uk/pub/databases/spot/eQTL/sumstats/QTS000007/QTD000069/QTD000069.all.tsv.gz	ILMN_1805643	12	122695224	G	A	chr12_122695224_G_A	106	0.208042	0.349737	0.0963789	0.10289	SNP	119	572	0.96078	ENSG00000188026	ENSG00000188026	NA	rs525215
QTS000007	ftp://ftp.ebi.ac.uk/pub/databases/spot/eQTL/sumstats/QTS000007/QTD000069/QTD000069.all.tsv.gz	ILMN_1807704	12	122695224	G	A	chr12_122695224_G_A	106	0.208042	0.999404	7.35112e-05	0.0983018	SNP	119	572	0.96078	ENSG00000212694	ENSG00000212694	NA	rs525215
QTS000007	ftp://ftp.ebi.ac.uk/pub/databases/spot/eQTL/sumstats/QTS000007/QTD000069/QTD000069.all.tsv.gz	ILMN_1811272	12	122695224	G	A	chr12_122695224_G_A	106	0.208042	0.274708	-0.107641	0.0983472	SNP	119	572	0.96078	ENSG00000196917	ENSG00000196917	NA	rs525215
QTS000007	ftp://ftp.ebi.ac.uk/pub/databases/spot/eQTL/sumstats/QTS000007/QTD000069/QTD000069.all.tsv.gz	ILMN_1812721	12	122695224	G	A	chr12_122695224_G_A	106	0.208042	0.468424	0.0735538	0.101304	SNP	119	572	0.96078	ENSG00000130787	ENSG00000130787	NA	rs525215
QTS000007	ftp://ftp.ebi.ac.uk/pub/databases/spot/eQTL/sumstats/QTS000007/QTD000069/QTD000069.all.tsv.gz	ILMN_1813573	12	122695224	G	A	chr12_122695224_G_A	106	0.208042	0.127406	-0.117735	0.0769965	SNP	119	572	0.96078	ENSG00000139718	ENSG00000139718	NA	rs525215
QTS000007	ftp://ftp.ebi.ac.uk/pub/databases/spot/eQTL/sumstats/QTS000007/QTD000069/QTD000069.all.tsv.gz	ILMN_1849192	12	122695224	G	A	chr12_122695224_G_A	106	0.208042	0.384673	-0.0882746	0.10138	SNP	119	572	0.96078	ENSG00000256546	ENSG00000256546	NA	rs525215
QTS000007	ftp://ftp.ebi.ac.uk/pub/databases/spot/eQTL/sumstats/QTS000007/QTD000069/QTD000069.all.tsv.gz	ILMN_2098947	12	122695224	G	A	chr12_122695224_G_A	106	0.208042	0.0649923	0.195008	0.105248	SNP	119	572	0.96078	ENSG00000212694	ENSG00000212694	NA	rs525215
QTS000007	ftp://ftp.ebi.ac.uk/pub/databases/spot/eQTL/sumstats/QTS000007/QTD000069/QTD000069.all.tsv.gz	ILMN_2108493	12	122695224	G	A	chr12_122695224_G_A	106	0.208042	0.325594	0.105029	0.106648	SNP	119	572	0.96078	ENSG00000188735	ENSG00000188735	NA	rs525215
QTS000007	ftp://ftp.ebi.ac.uk/pub/databases/spot/eQTL/sumstats/QTS000007/QTD000069/QTD000069.all.tsv.gz	ILMN_2133125	12	122695224	G	A	chr12_122695224_G_A	106	0.208042	0.825244	0.0235954	0.106757	SNP	119	572	0.96078	ENSG00000158113	ENSG00000158113	NA	rs525215
QTS000007	ftp://ftp.ebi.ac.uk/pub/databases/spot/eQTL/sumstats/QTS000007/QTD000069/QTD000069.all.tsv.gz	ILMN_2161848	12	122695224	G	A	chr12_122695224_G_A	106	0.208042	0.406382	0.0887342	0.106706	SNP	119	572	0.96078	ENSG00000196917	ENSG00000196917	NA	rs525215
QTS000007	ftp://ftp.ebi.ac.uk/pub/databases/spot/eQTL/sumstats/QTS000007/QTD000069/QTD000069.all.tsv.gz	ILMN_2201866	12	122695224	G	A	chr12_122695224_G_A	106	0.208042	0.936288	-0.00821069	0.10262	SNP	119	572	0.96078	ENSG00000204671	ENSG00000204671	NA	rs525215
QTS000007	ftp://ftp.ebi.ac.uk/pub/databases/spot/eQTL/sumstats/QTS000007/QTD000069/QTD000069.all.tsv.gz	ILMN_2288402	12	122695224	G	A	chr12_122695224_G_A	106	0.208042	0.871519	-0.0171049	0.105662	SNP	119	572	0.96078	ENSG00000130787	ENSG00000130787	NA	rs525215
QTS000007	ftp://ftp.ebi.ac.uk/pub/databases/spot/eQTL/sumstats/QTS000007/QTD000069/QTD000069.all.tsv.gz	ILMN_2310589	12	122695224	G	A	chr12_122695224_G_A	106	0.208042	0.340047	0.0700225	0.073264	SNP	119	572	0.96078	ENSG00000184047	ENSG00000184047	NA	rs525215
QTS000007	ftp://ftp.ebi.ac.uk/pub/databases/spot/eQTL/sumstats/QTS000007/QTD000069/QTD000069.all.tsv.gz	ILMN_2332990	12	122695224	G	A	chr12_122695224_G_A	106	0.208042	0.948253	0.0049394	0.0760368	SNP	119	572	0.96078	ENSG00000184047	ENSG00000184047	NA	rs525215
QTS000007	ftp://ftp.ebi.ac.uk/pub/databases/spot/eQTL/sumstats/QTS000007/QTD000069/QTD000069.all.tsv.gz	ILMN_2343047	12	122695224	G	A	chr12_122695224_G_A	106	0.208042	0.190194	-0.13737	0.1046	SNP	119	572	0.96078	ENSG00000150967	ENSG00000150967	NA	rs525215
QTS000007	ftp://ftp.ebi.ac.uk/pub/databases/spot/eQTL/sumstats/QTS000007/QTD000069/QTD000069.all.tsv.gz	ILMN_2343048	12	122695224	G	A	chr12_122695224_G_A	106	0.208042	0.49923	0.0681995	0.100796	SNP	119	572	0.96078	ENSG00000150967	ENSG00000150967	NA	rs525215
QTS000007	ftp://ftp.ebi.ac.uk/pub/databases/spot/eQTL/sumstats/QTS000007/QTD000069/QTD000069.all.tsv.gz	ILMN_2358277	12	122695224	G	A	chr12_122695224_G_A	106	0.208042	0.101077	0.0938468	0.0570409	SNP	119	572	0.96078	ENSG00000111011	ENSG00000111011	NA	rs525215
QTS000007	ftp://ftp.ebi.ac.uk/pub/databases/spot/eQTL/sumstats/QTS000007/QTD000069/QTD000069.all.tsv.gz	ILMN_2358278	12	122695224	G	A	chr12_122695224_G_A	106	0.208042	0.504132	0.0547064	0.0817863	SNP	119	572	0.96078	ENSG00000111011	ENSG00000111011	NA	rs525215
QTS000007	ftp://ftp.ebi.ac.uk/pub/databases/spot/eQTL/sumstats/QTS000007/QTD000069/QTD000069.all.tsv.gz	ILMN_2378081	12	122695224	G	A	chr12_122695224_G_A	106	0.208042	0.695707	-0.040104	0.102427	SNP	119	572	0.96078	ENSG00000110987	ENSG00000110987	NA	rs525215
QTS000007	ftp://ftp.ebi.ac.uk/pub/databases/spot/eQTL/sumstats/QTS000007/QTD000069/QTD000069.all.tsv.gz	ILMN_2393144	12	122695224	G	A	chr12_122695224_G_A	106	0.208042	0.348557	0.0476723	0.0507682	SNP	119	572	0.96078	ENSG00000182196	ENSG00000182196	NA	rs525215
QTS000007	ftp://ftp.ebi.ac.uk/pub/databases/spot/eQTL/sumstats/QTS000007/QTD000069/QTD000069.all.tsv.gz	ILMN_2395285	12	122695224	G	A	chr12_122695224_G_A	106	0.208042	0.628584	0.0284877	0.0588258	SNP	119	572	0.96078	ENSG00000184209	ENSG00000184209	NA	rs525215
QTS000007	ftp://ftp.ebi.ac.uk/pub/databases/spot/eQTL/sumstats/QTS000007/QTD000069/QTD000069.all.tsv.gz	ILMN_2396148	12	122695224	G	A	chr12_122695224_G_A	106	0.208042	0.206546	-0.13445	0.106188	SNP	119	572	0.96078	ENSG00000130787	ENSG00000130787	NA	rs525215
QTS000007	ftp://ftp.ebi.ac.uk/pub/databases/spot/eQTL/sumstats/QTS000007/QTD000069/QTD000069.all.tsv.gz	ILMN_2404085	12	122695224	G	A	chr12_122695224_G_A	106	0.208042	0.20983	0.0649157	0.0516426	SNP	119	572	0.96078	ENSG00000130779	ENSG00000130779	NA	rs525215
QTS000007	ftp://ftp.ebi.ac.uk/pub/databases/spot/eQTL/sumstats/QTS000007/QTD000069/QTD000069.all.tsv.gz	ILMN_3208881	12	122695224	G	A	chr12_122695224_G_A	106	0.208042	0.424036	-0.0762635	0.095252	SNP	119	572	0.96078	ENSG00000183955	ENSG00000183955	NA	rs525215
QTS000007	ftp://ftp.ebi.ac.uk/pub/databases/spot/eQTL/sumstats/QTS000007/QTD000069/QTD000069.all.tsv.gz	ILMN_3229052	12	122695224	G	A	chr12_122695224_G_A	106	0.208042	0.247407	0.10195	0.0879507	SNP	119	572	0.96078	ENSG00000184209	ENSG00000184209	NA	rs525215
QTS000007	ftp://ftp.ebi.ac.uk/pub/databases/spot/eQTL/sumstats/QTS000007/QTD000069/QTD000069.all.tsv.gz	ILMN_3236695	12	122695224	G	A	chr12_122695224_G_A	106	0.208042	0.386335	0.0900851	0.103823	SNP	119	572	0.96078	ENSG00000256092	ENSG00000256092	NA	rs525215
QTS000007	ftp://ftp.ebi.ac.uk/pub/databases/spot/eQTL/sumstats/QTS000007/QTD000069/QTD000069.all.tsv.gz	ILMN_3249006	12	122695224	G	A	chr12_122695224_G_A	106	0.208042	0.665152	-0.0400282	0.0923828	SNP	119	572	0.96078	ENSG00000183955	ENSG00000183955	NA	rs525215
QTS000007	ftp://ftp.ebi.ac.uk/pub/databases/spot/eQTL/sumstats/QTS000007/QTD000069/QTD000069.all.tsv.gz	ILMN_1651936	12	122695295	C	G	chr12_122695295_C_G	106	0.208042	0.0484878	0.180484	0.0910609	SNP	119	572	0.95373	ENSG00000183955	ENSG00000183955	NA	rs1696336
QTS000007	ftp://ftp.ebi.ac.uk/pub/databases/spot/eQTL/sumstats/QTS000007/QTD000069/QTD000069.all.tsv.gz	ILMN_1652918	12	122695295	C	G	chr12_122695295_C_G	106	0.208042	0.525056	-0.0620727	0.097538	SNP	119	572	0.95373	ENSG00000139725	ENSG00000139725	NA	rs1696336
QTS000007	ftp://ftp.ebi.ac.uk/pub/databases/spot/eQTL/sumstats/QTS000007/QTD000069/QTD000069.all.tsv.gz	ILMN_1654421	12	122695295	C	G	chr12_122695295_C_G	106	0.208042	0.699884	0.0362735	0.0940008	SNP	119	572	0.95373	ENSG00000051825	ENSG00000051825	NA	rs1696336
QTS000007	ftp://ftp.ebi.ac.uk/pub/databases/spot/eQTL/sumstats/QTS000007/QTD000069/QTD000069.all.tsv.gz	ILMN_1654939	12	122695295	C	G	chr12_122695295_C_G	106	0.208042	0.417721	-0.0702761	0.0865873	SNP	119	572	0.95373	ENSG00000086598	ENSG00000086598	NA	rs1696336
QTS000007	ftp://ftp.ebi.ac.uk/pub/databases/spot/eQTL/sumstats/QTS000007/QTD000069/QTD000069.all.tsv.gz	ILMN_1662316	12	122695295	C	G	chr12_122695295_C_G	106	0.208042	0.632418	-0.0400659	0.0836676	SNP	119	572	0.95373	ENSG00000139719	ENSG00000139719	NA	rs1696336
QTS000007	ftp://ftp.ebi.ac.uk/pub/databases/spot/eQTL/sumstats/QTS000007/QTD000069/QTD000069.all.tsv.gz	ILMN_1663370	12	122695295	C	G	chr12_122695295_C_G	106	0.208042	0.323013	0.102778	0.103806	SNP	119	572	0.95373	ENSG00000130783	ENSG00000130783	NA	rs1696336
QTS000007	ftp://ftp.ebi.ac.uk/pub/databases/spot/eQTL/sumstats/QTS000007/QTD000069/QTD000069.all.tsv.gz	ILMN_1665335	12	122695295	C	G	chr12_122695295_C_G	106	0.208042	0.959546	0.00531555	0.104698	SNP	119	572	0.95373	ENSG00000184047	ENSG00000184047	NA	rs1696336
QTS000007	ftp://ftp.ebi.ac.uk/pub/databases/spot/eQTL/sumstats/QTS000007/QTD000069/QTD000069.all.tsv.gz	ILMN_1665996	12	122695295	C	G	chr12_122695295_C_G	106	0.208042	0.102333	-0.164015	0.100058	SNP	119	572	0.95373	ENSG00000110987	ENSG00000110987	NA	rs1696336
QTS000007	ftp://ftp.ebi.ac.uk/pub/databases/spot/eQTL/sumstats/QTS000007/QTD000069/QTD000069.all.tsv.gz	ILMN_1667510	12	122695295	C	G	chr12_122695295_C_G	106	0.208042	0.640845	0.0304888	0.0652806	SNP	119	572	0.95373	ENSG00000130921	ENSG00000130921	NA	rs1696336
QTS000007	ftp://ftp.ebi.ac.uk/pub/databases/spot/eQTL/sumstats/QTS000007/QTD000069/QTD000069.all.tsv.gz	ILMN_1668743	12	122695295	C	G	chr12_122695295_C_G	106	0.208042	0.102174	-0.118984	0.0725531	SNP	119	572	0.95373	ENSG00000150977	ENSG00000150977	NA	rs1696336
QTS000007	ftp://ftp.ebi.ac.uk/pub/databases/spot/eQTL/sumstats/QTS000007/QTD000069/QTD000069.all.tsv.gz	ILMN_1677693	12	122695295	C	G	chr12_122695295_C_G	106	0.208042	0.0205264	0.231275	0.0992485	SNP	119	572	0.95373	ENSG00000255398	ENSG00000255398	NA	rs1696336
QTS000007	ftp://ftp.ebi.ac.uk/pub/databases/spot/eQTL/sumstats/QTS000007/QTD000069/QTD000069.all.tsv.gz	ILMN_1678490	12	122695295	C	G	chr12_122695295_C_G	106	0.208042	0.351557	-0.0663971	0.0711512	SNP	119	572	0.95373	ENSG00000150977	ENSG00000150977	NA	rs1696336
QTS000007	ftp://ftp.ebi.ac.uk/pub/databases/spot/eQTL/sumstats/QTS000007/QTD000069/QTD000069.all.tsv.gz	ILMN_1684038	12	122695295	C	G	chr12_122695295_C_G	106	0.208042	0.0578593	0.14101	0.074027	SNP	119	572	0.95373	ENSG00000130779	ENSG00000130779	NA	rs1696336
QTS000007	ftp://ftp.ebi.ac.uk/pub/databases/spot/eQTL/sumstats/QTS000007/QTD000069/QTD000069.all.tsv.gz	ILMN_1693987	12	122695295	C	G	chr12_122695295_C_G	106	0.208042	0.528526	-0.0650211	0.103033	SNP	119	572	0.95373	ENSG00000175727	ENSG00000175727	NA	rs1696336
QTS000007	ftp://ftp.ebi.ac.uk/pub/databases/spot/eQTL/sumstats/QTS000007/QTD000069/QTD000069.all.tsv.gz	ILMN_1701905	12	122695295	C	G	chr12_122695295_C_G	106	0.208042	0.671271	0.0450257	0.105976	SNP	119	572	0.95373	ENSG00000130783	ENSG00000130783	NA	rs1696336
QTS000007	ftp://ftp.ebi.ac.uk/pub/databases/spot/eQTL/sumstats/QTS000007/QTD000069/QTD000069.all.tsv.gz	ILMN_1704019	12	122695295	C	G	chr12_122695295_C_G	106	0.208042	0.197454	0.125293	0.0969755	SNP	119	572	0.95373	ENSG00000111325	ENSG00000111325	NA	rs1696336
QTS000007	ftp://ftp.ebi.ac.uk/pub/databases/spot/eQTL/sumstats/QTS000007/QTD000069/QTD000069.all.tsv.gz	ILMN_1706345	12	122695295	C	G	chr12_122695295_C_G	106	0.208042	0.687951	0.0404834	0.100688	SNP	119	572	0.95373	ENSG00000168778	ENSG00000168778	NA	rs1696336
QTS000007	ftp://ftp.ebi.ac.uk/pub/databases/spot/eQTL/sumstats/QTS000007/QTD000069/QTD000069.all.tsv.gz	ILMN_1706886	12	122695295	C	G	chr12_122695295_C_G	106	0.208042	0.125322	-0.146274	0.0951335	SNP	119	572	0.95373	ENSG00000110987	ENSG00000110987	NA	rs1696336
QTS000007	ftp://ftp.ebi.ac.uk/pub/databases/spot/eQTL/sumstats/QTS000007/QTD000069/QTD000069.all.tsv.gz	ILMN_1710427	12	122695295	C	G	chr12_122695295_C_G	106	0.208042	0.797508	0.0216536	0.0843123	SNP	119	572	0.95373	ENSG00000139722	ENSG00000139722	NA	rs1696336
QTS000007	ftp://ftp.ebi.ac.uk/pub/databases/spot/eQTL/sumstats/QTS000007/QTD000069/QTD000069.all.tsv.gz	ILMN_1711699	12	122695295	C	G	chr12_122695295_C_G	106	0.208042	0.4068	-0.080161	0.0964828	SNP	119	572	0.95373	ENSG00000130787	ENSG00000130787	NA	rs1696336
QTS000007	ftp://ftp.ebi.ac.uk/pub/databases/spot/eQTL/sumstats/QTS000007/QTD000069/QTD000069.all.tsv.gz	ILMN_1720498	12	122695295	C	G	chr12_122695295_C_G	106	0.208042	0.379696	0.0946606	0.107582	SNP	119	572	0.95373	ENSG00000188735	ENSG00000188735	NA	rs1696336
QTS000007	ftp://ftp.ebi.ac.uk/pub/databases/spot/eQTL/sumstats/QTS000007/QTD000069/QTD000069.all.tsv.gz	ILMN_1723058	12	122695295	C	G	chr12_122695295_C_G	106	0.208042	0.52735	0.0636887	0.100634	SNP	119	572	0.95373	ENSG00000130779	ENSG00000130779	NA	rs1696336
QTS000007	ftp://ftp.ebi.ac.uk/pub/databases/spot/eQTL/sumstats/QTS000007/QTD000069/QTD000069.all.tsv.gz	ILMN_1725187	12	122695295	C	G	chr12_122695295_C_G	106	0.208042	0.100973	-0.154007	0.0935782	SNP	119	572	0.95373	ENSG00000090975	ENSG00000090975	NA	rs1696336
QTS000007	ftp://ftp.ebi.ac.uk/pub/databases/spot/eQTL/sumstats/QTS000007/QTD000069/QTD000069.all.tsv.gz	ILMN_1725666	12	122695295	C	G	chr12_122695295_C_G	106	0.208042	0.831492	-0.0210468	0.0988143	SNP	119	572	0.95373	ENSG00000111358	ENSG00000111358	NA	rs1696336
QTS000007	ftp://ftp.ebi.ac.uk/pub/databases/spot/eQTL/sumstats/QTS000007/QTD000069/QTD000069.all.tsv.gz	ILMN_1732516	12	122695295	C	G	chr12_122695295_C_G	106	0.208042	0.905713	-0.0110066	0.092837	SNP	119	572	0.95373	ENSG00000184445	ENSG00000184445	NA	rs1696336
QTS000007	ftp://ftp.ebi.ac.uk/pub/databases/spot/eQTL/sumstats/QTS000007/QTD000069/QTD000069.all.tsv.gz	ILMN_1732767	12	122695295	C	G	chr12_122695295_C_G	106	0.208042	0.967158	-0.00360744	0.0875352	SNP	119	572	0.95373	ENSG00000110801	ENSG00000110801	NA	rs1696336
QTS000007	ftp://ftp.ebi.ac.uk/pub/databases/spot/eQTL/sumstats/QTS000007/QTD000069/QTD000069.all.tsv.gz	ILMN_1739943	12	122695295	C	G	chr12_122695295_C_G	106	0.208042	0.343192	0.0658064	0.0693034	SNP	119	572	0.95373	ENSG00000139697	ENSG00000139697	NA	rs1696336
QTS000007	ftp://ftp.ebi.ac.uk/pub/databases/spot/eQTL/sumstats/QTS000007/QTD000069/QTD000069.all.tsv.gz	ILMN_1745688	12	122695295	C	G	chr12_122695295_C_G	106	0.208042	0.0137707	-0.25374	0.102342	SNP	119	572	0.95373	ENSG00000158104	ENSG00000158104	NA	rs1696336
QTS000007	ftp://ftp.ebi.ac.uk/pub/databases/spot/eQTL/sumstats/QTS000007/QTD000069/QTD000069.all.tsv.gz	ILMN_1750497	12	122695295	C	G	chr12_122695295_C_G	106	0.208042	0.976601	-0.00297731	0.101416	SNP	119	572	0.95373	ENSG00000182782	ENSG00000182782	NA	rs1696336
QTS000007	ftp://ftp.ebi.ac.uk/pub/databases/spot/eQTL/sumstats/QTS000007/QTD000069/QTD000069.all.tsv.gz	ILMN_1753716	12	122695295	C	G	chr12_122695295_C_G	106	0.208042	0.278151	0.0644091	0.0592723	SNP	119	572	0.95373	ENSG00000111361	ENSG00000111361	NA	rs1696336
QTS000007	ftp://ftp.ebi.ac.uk/pub/databases/spot/eQTL/sumstats/QTS000007/QTD000069/QTD000069.all.tsv.gz	ILMN_1757910	12	122695295	C	G	chr12_122695295_C_G	106	0.208042	0.0950284	0.176026	0.105071	SNP	119	572	0.95373	ENSG00000130787	ENSG00000130787	NA	rs1696336
QTS000007	ftp://ftp.ebi.ac.uk/pub/databases/spot/eQTL/sumstats/QTS000007/QTD000069/QTD000069.all.tsv.gz	ILMN_1760954	12	122695295	C	G	chr12_122695295_C_G	106	0.208042	0.00171136	0.198889	0.0627832	SNP	119	572	0.95373	ENSG00000139726	ENSG00000139726	NA	rs1696336
QTS000007	ftp://ftp.ebi.ac.uk/pub/databases/spot/eQTL/sumstats/QTS000007/QTD000069/QTD000069.all.tsv.gz	ILMN_1771260	12	122695295	C	G	chr12_122695295_C_G	106	0.208042	0.19266	0.140722	0.10775	SNP	119	572	0.95373	ENSG00000176383	ENSG00000176383	NA	rs1696336
QTS000007	ftp://ftp.ebi.ac.uk/pub/databases/spot/eQTL/sumstats/QTS000007/QTD000069/QTD000069.all.tsv.gz	ILMN_1772845	12	122695295	C	G	chr12_122695295_C_G	106	0.208042	0.801044	-0.0187503	0.0743343	SNP	119	572	0.95373	ENSG00000184209	ENSG00000184209	NA	rs1696336
QTS000007	ftp://ftp.ebi.ac.uk/pub/databases/spot/eQTL/sumstats/QTS000007/QTD000069/QTD000069.all.tsv.gz	ILMN_1779835	12	122695295	C	G	chr12_122695295_C_G	106	0.208042	0.938941	-0.00784752	0.102352	SNP	119	572	0.95373	ENSG00000182196	ENSG00000182196	NA	rs1696336
QTS000007	ftp://ftp.ebi.ac.uk/pub/databases/spot/eQTL/sumstats/QTS000007/QTD000069/QTD000069.all.tsv.gz	ILMN_1787845	12	122695295	C	G	chr12_122695295_C_G	106	0.208042	0.880495	-0.0159715	0.106135	SNP	119	572	0.95373	ENSG00000130787	ENSG00000130787	NA	rs1696336
QTS000007	ftp://ftp.ebi.ac.uk/pub/databases/spot/eQTL/sumstats/QTS000007/QTD000069/QTD000069.all.tsv.gz	ILMN_1788887	12	122695295	C	G	chr12_122695295_C_G	106	0.208042	0.788047	-0.0281681	0.10467	SNP	119	572	0.95373	ENSG00000212694	ENSG00000212694	NA	rs1696336
QTS000007	ftp://ftp.ebi.ac.uk/pub/databases/spot/eQTL/sumstats/QTS000007/QTD000069/QTD000069.all.tsv.gz	ILMN_1788928	12	122695295	C	G	chr12_122695295_C_G	106	0.208042	0.157349	0.143855	0.101452	SNP	119	572	0.95373	ENSG00000150967	ENSG00000150967	NA	rs1696336
QTS000007	ftp://ftp.ebi.ac.uk/pub/databases/spot/eQTL/sumstats/QTS000007/QTD000069/QTD000069.all.tsv.gz	ILMN_1791149	12	122695295	C	G	chr12_122695295_C_G	106	0.208042	0.850318	-0.00966135	0.0511471	SNP	119	572	0.95373	ENSG00000182196	ENSG00000182196	NA	rs1696336
QTS000007	ftp://ftp.ebi.ac.uk/pub/databases/spot/eQTL/sumstats/QTS000007/QTD000069/QTD000069.all.tsv.gz	ILMN_1792092	12	122695295	C	G	chr12_122695295_C_G	106	0.208042	0.932298	-0.00530625	0.0624024	SNP	119	572	0.95373	ENSG00000033030	ENSG00000033030	NA	rs1696336
QTS000007	ftp://ftp.ebi.ac.uk/pub/databases/spot/eQTL/sumstats/QTS000007/QTD000069/QTD000069.all.tsv.gz	ILMN_1797425	12	122695295	C	G	chr12_122695295_C_G	106	0.208042	0.499204	-0.0496479	0.0733729	SNP	119	572	0.95373	ENSG00000111364	ENSG00000111364	NA	rs1696336
QTS000007	ftp://ftp.ebi.ac.uk/pub/databases/spot/eQTL/sumstats/QTS000007/QTD000069/QTD000069.all.tsv.gz	ILMN_1800341	12	122695295	C	G	chr12_122695295_C_G	106	0.208042	0.827273	-0.02129	0.0974768	SNP	119	572	0.95373	ENSG00000158023	ENSG00000158023	NA	rs1696336
QTS000007	ftp://ftp.ebi.ac.uk/pub/databases/spot/eQTL/sumstats/QTS000007/QTD000069/QTD000069.all.tsv.gz	ILMN_1805643	12	122695295	C	G	chr12_122695295_C_G	106	0.208042	0.348826	0.0966397	0.102973	SNP	119	572	0.95373	ENSG00000188026	ENSG00000188026	NA	rs1696336
QTS000007	ftp://ftp.ebi.ac.uk/pub/databases/spot/eQTL/sumstats/QTS000007/QTD000069/QTD000069.all.tsv.gz	ILMN_1807704	12	122695295	C	G	chr12_122695295_C_G	106	0.208042	0.981879	0.0022366	0.0983818	SNP	119	572	0.95373	ENSG00000212694	ENSG00000212694	NA	rs1696336
QTS000007	ftp://ftp.ebi.ac.uk/pub/databases/spot/eQTL/sumstats/QTS000007/QTD000069/QTD000069.all.tsv.gz	ILMN_1811272	12	122695295	C	G	chr12_122695295_C_G	106	0.208042	0.275528	-0.107545	0.098428	SNP	119	572	0.95373	ENSG00000196917	ENSG00000196917	NA	rs1696336
QTS000007	ftp://ftp.ebi.ac.uk/pub/databases/spot/eQTL/sumstats/QTS000007/QTD000069/QTD000069.all.tsv.gz	ILMN_1812721	12	122695295	C	G	chr12_122695295_C_G	106	0.208042	0.453711	0.0760679	0.10138	SNP	119	572	0.95373	ENSG00000130787	ENSG00000130787	NA	rs1696336
QTS000007	ftp://ftp.ebi.ac.uk/pub/databases/spot/eQTL/sumstats/QTS000007/QTD000069/QTD000069.all.tsv.gz	ILMN_1813573	12	122695295	C	G	chr12_122695295_C_G	106	0.208042	0.130976	-0.116742	0.0770653	SNP	119	572	0.95373	ENSG00000139718	ENSG00000139718	NA	rs1696336
QTS000007	ftp://ftp.ebi.ac.uk/pub/databases/spot/eQTL/sumstats/QTS000007/QTD000069/QTD000069.all.tsv.gz	ILMN_1849192	12	122695295	C	G	chr12_122695295_C_G	106	0.208042	0.381716	-0.0888966	0.101461	SNP	119	572	0.95373	ENSG00000256546	ENSG00000256546	NA	rs1696336
QTS000007	ftp://ftp.ebi.ac.uk/pub/databases/spot/eQTL/sumstats/QTS000007/QTD000069/QTD000069.all.tsv.gz	ILMN_2098947	12	122695295	C	G	chr12_122695295_C_G	106	0.208042	0.0683691	0.192776	0.10535	SNP	119	572	0.95373	ENSG00000212694	ENSG00000212694	NA	rs1696336
QTS000007	ftp://ftp.ebi.ac.uk/pub/databases/spot/eQTL/sumstats/QTS000007/QTD000069/QTD000069.all.tsv.gz	ILMN_2108493	12	122695295	C	G	chr12_122695295_C_G	106	0.208042	0.327001	0.10481	0.106736	SNP	119	572	0.95373	ENSG00000188735	ENSG00000188735	NA	rs1696336
QTS000007	ftp://ftp.ebi.ac.uk/pub/databases/spot/eQTL/sumstats/QTS000007/QTD000069/QTD000069.all.tsv.gz	ILMN_2133125	12	122695295	C	G	chr12_122695295_C_G	106	0.208042	0.814727	0.0250612	0.106843	SNP	119	572	0.95373	ENSG00000158113	ENSG00000158113	NA	rs1696336
QTS000007	ftp://ftp.ebi.ac.uk/pub/databases/spot/eQTL/sumstats/QTS000007/QTD000069/QTD000069.all.tsv.gz	ILMN_2161848	12	122695295	C	G	chr12_122695295_C_G	106	0.208042	0.410533	0.0880244	0.106796	SNP	119	572	0.95373	ENSG00000196917	ENSG00000196917	NA	rs1696336
QTS000007	ftp://ftp.ebi.ac.uk/pub/databases/spot/eQTL/sumstats/QTS000007/QTD000069/QTD000069.all.tsv.gz	ILMN_2201866	12	122695295	C	G	chr12_122695295_C_G	106	0.208042	0.930503	-0.0089654	0.102704	SNP	119	572	0.95373	ENSG00000204671	ENSG00000204671	NA	rs1696336
QTS000007	ftp://ftp.ebi.ac.uk/pub/databases/spot/eQTL/sumstats/QTS000007/QTD000069/QTD000069.all.tsv.gz	ILMN_2288402	12	122695295	C	G	chr12_122695295_C_G	106	0.208042	0.862433	-0.018341	0.105747	SNP	119	572	0.95373	ENSG00000130787	ENSG00000130787	NA	rs1696336
QTS000007	ftp://ftp.ebi.ac.uk/pub/databases/spot/eQTL/sumstats/QTS000007/QTD000069/QTD000069.all.tsv.gz	ILMN_2310589	12	122695295	C	G	chr12_122695295_C_G	106	0.208042	0.337691	0.0704216	0.0733224	SNP	119	572	0.95373	ENSG00000184047	ENSG00000184047	NA	rs1696336
QTS000007	ftp://ftp.ebi.ac.uk/pub/databases/spot/eQTL/sumstats/QTS000007/QTD000069/QTD000069.all.tsv.gz	ILMN_2332990	12	122695295	C	G	chr12_122695295_C_G	106	0.208042	0.938208	0.00590478	0.0760984	SNP	119	572	0.95373	ENSG00000184047	ENSG00000184047	NA	rs1696336
QTS000007	ftp://ftp.ebi.ac.uk/pub/databases/spot/eQTL/sumstats/QTS000007/QTD000069/QTD000069.all.tsv.gz	ILMN_2343047	12	122695295	C	G	chr12_122695295_C_G	106	0.208042	0.194219	-0.136247	0.104691	SNP	119	572	0.95373	ENSG00000150967	ENSG00000150967	NA	rs1696336
QTS000007	ftp://ftp.ebi.ac.uk/pub/databases/spot/eQTL/sumstats/QTS000007/QTD000069/QTD000069.all.tsv.gz	ILMN_2343048	12	122695295	C	G	chr12_122695295_C_G	106	0.208042	0.50339	0.0675953	0.100879	SNP	119	572	0.95373	ENSG00000150967	ENSG00000150967	NA	rs1696336
QTS000007	ftp://ftp.ebi.ac.uk/pub/databases/spot/eQTL/sumstats/QTS000007/QTD000069/QTD000069.all.tsv.gz	ILMN_2358277	12	122695295	C	G	chr12_122695295_C_G	106	0.208042	0.106158	0.0925579	0.0570955	SNP	119	572	0.95373	ENSG00000111011	ENSG00000111011	NA	rs1696336
QTS000007	ftp://ftp.ebi.ac.uk/pub/databases/spot/eQTL/sumstats/QTS000007/QTD000069/QTD000069.all.tsv.gz	ILMN_2358278	12	122695295	C	G	chr12_122695295_C_G	106	0.208042	0.506607	0.0544339	0.0818536	SNP	119	572	0.95373	ENSG00000111011	ENSG00000111011	NA	rs1696336
QTS000007	ftp://ftp.ebi.ac.uk/pub/databases/spot/eQTL/sumstats/QTS000007/QTD000069/QTD000069.all.tsv.gz	ILMN_2378081	12	122695295	C	G	chr12_122695295_C_G	106	0.208042	0.680421	-0.0422671	0.102507	SNP	119	572	0.95373	ENSG00000110987	ENSG00000110987	NA	rs1696336
QTS000007	ftp://ftp.ebi.ac.uk/pub/databases/spot/eQTL/sumstats/QTS000007/QTD000069/QTD000069.all.tsv.gz	ILMN_2393144	12	122695295	C	G	chr12_122695295_C_G	106	0.208042	0.355994	0.0469811	0.050812	SNP	119	572	0.95373	ENSG00000182196	ENSG00000182196	NA	rs1696336
QTS000007	ftp://ftp.ebi.ac.uk/pub/databases/spot/eQTL/sumstats/QTS000007/QTD000069/QTD000069.all.tsv.gz	ILMN_2395285	12	122695295	C	G	chr12_122695295_C_G	106	0.208042	0.633713	0.0280859	0.0588745	SNP	119	572	0.95373	ENSG00000184209	ENSG00000184209	NA	rs1696336
QTS000007	ftp://ftp.ebi.ac.uk/pub/databases/spot/eQTL/sumstats/QTS000007/QTD000069/QTD000069.all.tsv.gz	ILMN_2396148	12	122695295	C	G	chr12_122695295_C_G	106	0.208042	0.20273	-0.135695	0.106269	SNP	119	572	0.95373	ENSG00000130787	ENSG00000130787	NA	rs1696336
QTS000007	ftp://ftp.ebi.ac.uk/pub/databases/spot/eQTL/sumstats/QTS000007/QTD000069/QTD000069.all.tsv.gz	ILMN_2404085	12	122695295	C	G	chr12_122695295_C_G	106	0.208042	0.218503	0.0637537	0.0516903	SNP	119	572	0.95373	ENSG00000130779	ENSG00000130779	NA	rs1696336
QTS000007	ftp://ftp.ebi.ac.uk/pub/databases/spot/eQTL/sumstats/QTS000007/QTD000069/QTD000069.all.tsv.gz	ILMN_3208881	12	122695295	C	G	chr12_122695295_C_G	106	0.208042	0.40832	-0.0789397	0.0953217	SNP	119	572	0.95373	ENSG00000183955	ENSG00000183955	NA	rs1696336
QTS000007	ftp://ftp.ebi.ac.uk/pub/databases/spot/eQTL/sumstats/QTS000007/QTD000069/QTD000069.all.tsv.gz	ILMN_3229052	12	122695295	C	G	chr12_122695295_C_G	106	0.208042	0.252617	0.100919	0.0880271	SNP	119	572	0.95373	ENSG00000184209	ENSG00000184209	NA	rs1696336
QTS000007	ftp://ftp.ebi.ac.uk/pub/databases/spot/eQTL/sumstats/QTS000007/QTD000069/QTD000069.all.tsv.gz	ILMN_3236695	12	122695295	C	G	chr12_122695295_C_G	106	0.208042	0.392641	0.088969	0.103911	SNP	119	572	0.95373	ENSG00000256092	ENSG00000256092	NA	rs1696336
QTS000007	ftp://ftp.ebi.ac.uk/pub/databases/spot/eQTL/sumstats/QTS000007/QTD000069/QTD000069.all.tsv.gz	ILMN_3249006	12	122695295	C	G	chr12_122695295_C_G	106	0.208042	0.655707	-0.041267	0.0924561	SNP	119	572	0.95373	ENSG00000183955	ENSG00000183955	NA	rs1696336
QTS000007	ftp://ftp.ebi.ac.uk/pub/databases/spot/eQTL/sumstats/QTS000007/QTD000069/QTD000069.all.tsv.gz	ILMN_1651936	12	122695514	A	C	chr12_122695514_A_C	106	0.208042	0.048094	0.175501	0.08839	SNP	119	572	0.99709	ENSG00000183955	ENSG00000183955	NA	rs1798219
QTS000007	ftp://ftp.ebi.ac.uk/pub/databases/spot/eQTL/sumstats/QTS000007/QTD000069/QTD000069.all.tsv.gz	ILMN_1652918	12	122695514	A	C	chr12_122695514_A_C	106	0.208042	0.540101	-0.0580831	0.0946846	SNP	119	572	0.99709	ENSG00000139725	ENSG00000139725	NA	rs1798219
QTS000007	ftp://ftp.ebi.ac.uk/pub/databases/spot/eQTL/sumstats/QTS000007/QTD000069/QTD000069.all.tsv.gz	ILMN_1654421	12	122695514	A	C	chr12_122695514_A_C	106	0.208042	0.672295	0.038637	0.0912409	SNP	119	572	0.99709	ENSG00000051825	ENSG00000051825	NA	rs1798219
QTS000007	ftp://ftp.ebi.ac.uk/pub/databases/spot/eQTL/sumstats/QTS000007/QTD000069/QTD000069.all.tsv.gz	ILMN_1654939	12	122695514	A	C	chr12_122695514_A_C	106	0.208042	0.399144	-0.0709716	0.0840414	SNP	119	572	0.99709	ENSG00000086598	ENSG00000086598	NA	rs1798219
QTS000007	ftp://ftp.ebi.ac.uk/pub/databases/spot/eQTL/sumstats/QTS000007/QTD000069/QTD000069.all.tsv.gz	ILMN_1662316	12	122695514	A	C	chr12_122695514_A_C	106	0.208042	0.647362	-0.0371933	0.0812186	SNP	119	572	0.99709	ENSG00000139719	ENSG00000139719	NA	rs1798219
QTS000007	ftp://ftp.ebi.ac.uk/pub/databases/spot/eQTL/sumstats/QTS000007/QTD000069/QTD000069.all.tsv.gz	ILMN_1663370	12	122695514	A	C	chr12_122695514_A_C	106	0.208042	0.339908	0.0963456	0.100776	SNP	119	572	0.99709	ENSG00000130783	ENSG00000130783	NA	rs1798219
QTS000007	ftp://ftp.ebi.ac.uk/pub/databases/spot/eQTL/sumstats/QTS000007/QTD000069/QTD000069.all.tsv.gz	ILMN_1665335	12	122695514	A	C	chr12_122695514_A_C	106	0.208042	0.974292	0.0032781	0.10163	SNP	119	572	0.99709	ENSG00000184047	ENSG00000184047	NA	rs1798219
QTS000007	ftp://ftp.ebi.ac.uk/pub/databases/spot/eQTL/sumstats/QTS000007/QTD000069/QTD000069.all.tsv.gz	ILMN_1665996	12	122695514	A	C	chr12_122695514_A_C	106	0.208042	0.0966239	-0.161904	0.0971094	SNP	119	572	0.99709	ENSG00000110987	ENSG00000110987	NA	rs1798219
QTS000007	ftp://ftp.ebi.ac.uk/pub/databases/spot/eQTL/sumstats/QTS000007/QTD000069/QTD000069.all.tsv.gz	ILMN_1667510	12	122695514	A	C	chr12_122695514_A_C	106	0.208042	0.635562	0.0300643	0.0633667	SNP	119	572	0.99709	ENSG00000130921	ENSG00000130921	NA	rs1798219
QTS000007	ftp://ftp.ebi.ac.uk/pub/databases/spot/eQTL/sumstats/QTS000007/QTD000069/QTD000069.all.tsv.gz	ILMN_1668743	12	122695514	A	C	chr12_122695514_A_C	106	0.208042	0.110521	-0.112786	0.0704431	SNP	119	572	0.99709	ENSG00000150977	ENSG00000150977	NA	rs1798219
QTS000007	ftp://ftp.ebi.ac.uk/pub/databases/spot/eQTL/sumstats/QTS000007/QTD000069/QTD000069.all.tsv.gz	ILMN_1677693	12	122695514	A	C	chr12_122695514_A_C	106	0.208042	0.0215314	0.222766	0.0963548	SNP	119	572	0.99709	ENSG00000255398	ENSG00000255398	NA	rs1798219
QTS000007	ftp://ftp.ebi.ac.uk/pub/databases/spot/eQTL/sumstats/QTS000007/QTD000069/QTD000069.all.tsv.gz	ILMN_1678490	12	122695514	A	C	chr12_122695514_A_C	106	0.208042	0.381916	-0.0604994	0.0690793	SNP	119	572	0.99709	ENSG00000150977	ENSG00000150977	NA	rs1798219
QTS000007	ftp://ftp.ebi.ac.uk/pub/databases/spot/eQTL/sumstats/QTS000007/QTD000069/QTD000069.all.tsv.gz	ILMN_1684038	12	122695514	A	C	chr12_122695514_A_C	106	0.208042	0.053287	0.139445	0.0718394	SNP	119	572	0.99709	ENSG00000130779	ENSG00000130779	NA	rs1798219
QTS000007	ftp://ftp.ebi.ac.uk/pub/databases/spot/eQTL/sumstats/QTS000007/QTD000069/QTD000069.all.tsv.gz	ILMN_1693987	12	122695514	A	C	chr12_122695514_A_C	106	0.208042	0.539735	-0.0614101	0.100017	SNP	119	572	0.99709	ENSG00000175727	ENSG00000175727	NA	rs1798219
QTS000007	ftp://ftp.ebi.ac.uk/pub/databases/spot/eQTL/sumstats/QTS000007/QTD000069/QTD000069.all.tsv.gz	ILMN_1701905	12	122695514	A	C	chr12_122695514_A_C	106	0.208042	0.675214	0.0431501	0.102871	SNP	119	572	0.99709	ENSG00000130783	ENSG00000130783	NA	rs1798219
QTS000007	ftp://ftp.ebi.ac.uk/pub/databases/spot/eQTL/sumstats/QTS000007/QTD000069/QTD000069.all.tsv.gz	ILMN_1704019	12	122695514	A	C	chr12_122695514_A_C	106	0.208042	0.2091	0.118536	0.0941481	SNP	119	572	0.99709	ENSG00000111325	ENSG00000111325	NA	rs1798219
QTS000007	ftp://ftp.ebi.ac.uk/pub/databases/spot/eQTL/sumstats/QTS000007/QTD000069/QTD000069.all.tsv.gz	ILMN_1706345	12	122695514	A	C	chr12_122695514_A_C	106	0.208042	0.685436	0.0396314	0.0977367	SNP	119	572	0.99709	ENSG00000168778	ENSG00000168778	NA	rs1798219
QTS000007	ftp://ftp.ebi.ac.uk/pub/databases/spot/eQTL/sumstats/QTS000007/QTD000069/QTD000069.all.tsv.gz	ILMN_1706886	12	122695514	A	C	chr12_122695514_A_C	106	0.208042	0.120479	-0.143827	0.0923351	SNP	119	572	0.99709	ENSG00000110987	ENSG00000110987	NA	rs1798219
QTS000007	ftp://ftp.ebi.ac.uk/pub/databases/spot/eQTL/sumstats/QTS000007/QTD000069/QTD000069.all.tsv.gz	ILMN_1710427	12	122695514	A	C	chr12_122695514_A_C	106	0.208042	0.790076	0.0218086	0.0818407	SNP	119	572	0.99709	ENSG00000139722	ENSG00000139722	NA	rs1798219
QTS000007	ftp://ftp.ebi.ac.uk/pub/databases/spot/eQTL/sumstats/QTS000007/QTD000069/QTD000069.all.tsv.gz	ILMN_1711699	12	122695514	A	C	chr12_122695514_A_C	106	0.208042	0.385246	-0.08144	0.0936439	SNP	119	572	0.99709	ENSG00000130787	ENSG00000130787	NA	rs1798219
QTS000007	ftp://ftp.ebi.ac.uk/pub/databases/spot/eQTL/sumstats/QTS000007/QTD000069/QTD000069.all.tsv.gz	ILMN_1720498	12	122695514	A	C	chr12_122695514_A_C	106	0.208042	0.378759	0.0920671	0.104429	SNP	119	572	0.99709	ENSG00000188735	ENSG00000188735	NA	rs1798219
QTS000007	ftp://ftp.ebi.ac.uk/pub/databases/spot/eQTL/sumstats/QTS000007/QTD000069/QTD000069.all.tsv.gz	ILMN_1723058	12	122695514	A	C	chr12_122695514_A_C	106	0.208042	0.511229	0.0642527	0.0976792	SNP	119	572	0.99709	ENSG00000130779	ENSG00000130779	NA	rs1798219
QTS000007	ftp://ftp.ebi.ac.uk/pub/databases/spot/eQTL/sumstats/QTS000007/QTD000069/QTD000069.all.tsv.gz	ILMN_1725187	12	122695514	A	C	chr12_122695514_A_C	106	0.208042	0.111526	-0.145068	0.0908624	SNP	119	572	0.99709	ENSG00000090975	ENSG00000090975	NA	rs1798219
QTS000007	ftp://ftp.ebi.ac.uk/pub/databases/spot/eQTL/sumstats/QTS000007/QTD000069/QTD000069.all.tsv.gz	ILMN_1725666	12	122695514	A	C	chr12_122695514_A_C	106	0.208042	0.818368	-0.0220482	0.0959172	SNP	119	572	0.99709	ENSG00000111358	ENSG00000111358	NA	rs1798219
QTS000007	ftp://ftp.ebi.ac.uk/pub/databases/spot/eQTL/sumstats/QTS000007/QTD000069/QTD000069.all.tsv.gz	ILMN_1732516	12	122695514	A	C	chr12_122695514_A_C	106	0.208042	0.89206	-0.01224	0.0901157	SNP	119	572	0.99709	ENSG00000184445	ENSG00000184445	NA	rs1798219
QTS000007	ftp://ftp.ebi.ac.uk/pub/databases/spot/eQTL/sumstats/QTS000007/QTD000069/QTD000069.all.tsv.gz	ILMN_1732767	12	122695514	A	C	chr12_122695514_A_C	106	0.208042	0.941625	-0.00622789	0.0849693	SNP	119	572	0.99709	ENSG00000110801	ENSG00000110801	NA	rs1798219
QTS000007	ftp://ftp.ebi.ac.uk/pub/databases/spot/eQTL/sumstats/QTS000007/QTD000069/QTD000069.all.tsv.gz	ILMN_1739943	12	122695514	A	C	chr12_122695514_A_C	106	0.208042	0.349921	0.0629941	0.0672755	SNP	119	572	0.99709	ENSG00000139697	ENSG00000139697	NA	rs1798219
QTS000007	ftp://ftp.ebi.ac.uk/pub/databases/spot/eQTL/sumstats/QTS000007/QTD000069/QTD000069.all.tsv.gz	ILMN_1745688	12	122695514	A	C	chr12_122695514_A_C	106	0.208042	0.012719	-0.249107	0.0993166	SNP	119	572	0.99709	ENSG00000158104	ENSG00000158104	NA	rs1798219
QTS000007	ftp://ftp.ebi.ac.uk/pub/databases/spot/eQTL/sumstats/QTS000007/QTD000069/QTD000069.all.tsv.gz	ILMN_1750497	12	122695514	A	C	chr12_122695514_A_C	106	0.208042	0.955185	-0.00553734	0.0984438	SNP	119	572	0.99709	ENSG00000182782	ENSG00000182782	NA	rs1798219
QTS000007	ftp://ftp.ebi.ac.uk/pub/databases/spot/eQTL/sumstats/QTS000007/QTD000069/QTD000069.all.tsv.gz	ILMN_1753716	12	122695514	A	C	chr12_122695514_A_C	106	0.208042	0.280914	0.062164	0.0575367	SNP	119	572	0.99709	ENSG00000111361	ENSG00000111361	NA	rs1798219
QTS000007	ftp://ftp.ebi.ac.uk/pub/databases/spot/eQTL/sumstats/QTS000007/QTD000069/QTD000069.all.tsv.gz	ILMN_1757910	12	122695514	A	C	chr12_122695514_A_C	106	0.208042	0.0957445	0.1705	0.101994	SNP	119	572	0.99709	ENSG00000130787	ENSG00000130787	NA	rs1798219
QTS000007	ftp://ftp.ebi.ac.uk/pub/databases/spot/eQTL/sumstats/QTS000007/QTD000069/QTD000069.all.tsv.gz	ILMN_1760954	12	122695514	A	C	chr12_122695514_A_C	106	0.208042	0.00170671	0.193109	0.0609427	SNP	119	572	0.99709	ENSG00000139726	ENSG00000139726	NA	rs1798219
QTS000007	ftp://ftp.ebi.ac.uk/pub/databases/spot/eQTL/sumstats/QTS000007/QTD000069/QTD000069.all.tsv.gz	ILMN_1771260	12	122695514	A	C	chr12_122695514_A_C	106	0.208042	0.18745	0.138208	0.104585	SNP	119	572	0.99709	ENSG00000176383	ENSG00000176383	NA	rs1798219
QTS000007	ftp://ftp.ebi.ac.uk/pub/databases/spot/eQTL/sumstats/QTS000007/QTD000069/QTD000069.all.tsv.gz	ILMN_1772845	12	122695514	A	C	chr12_122695514_A_C	106	0.208042	0.84302	-0.0143035	0.0721591	SNP	119	572	0.99709	ENSG00000184209	ENSG00000184209	NA	rs1798219
QTS000007	ftp://ftp.ebi.ac.uk/pub/databases/spot/eQTL/sumstats/QTS000007/QTD000069/QTD000069.all.tsv.gz	ILMN_1779835	12	122695514	A	C	chr12_122695514_A_C	106	0.208042	0.903368	-0.0120733	0.0993513	SNP	119	572	0.99709	ENSG00000182196	ENSG00000182196	NA	rs1798219
QTS000007	ftp://ftp.ebi.ac.uk/pub/databases/spot/eQTL/sumstats/QTS000007/QTD000069/QTD000069.all.tsv.gz	ILMN_1787845	12	122695514	A	C	chr12_122695514_A_C	106	0.208042	0.873416	-0.0164293	0.103024	SNP	119	572	0.99709	ENSG00000130787	ENSG00000130787	NA	rs1798219
QTS000007	ftp://ftp.ebi.ac.uk/pub/databases/spot/eQTL/sumstats/QTS000007/QTD000069/QTD000069.all.tsv.gz	ILMN_1788887	12	122695514	A	C	chr12_122695514_A_C	106	0.208042	0.79433	-0.0265133	0.101603	SNP	119	572	0.99709	ENSG00000212694	ENSG00000212694	NA	rs1798219
QTS000007	ftp://ftp.ebi.ac.uk/pub/databases/spot/eQTL/sumstats/QTS000007/QTD000069/QTD000069.all.tsv.gz	ILMN_1788928	12	122695514	A	C	chr12_122695514_A_C	106	0.208042	0.152613	0.141245	0.09847	SNP	119	572	0.99709	ENSG00000150967	ENSG00000150967	NA	rs1798219
QTS000007	ftp://ftp.ebi.ac.uk/pub/databases/spot/eQTL/sumstats/QTS000007/QTD000069/QTD000069.all.tsv.gz	ILMN_1791149	12	122695514	A	C	chr12_122695514_A_C	106	0.208042	0.882333	-0.00735566	0.0496495	SNP	119	572	0.99709	ENSG00000182196	ENSG00000182196	NA	rs1798219
QTS000007	ftp://ftp.ebi.ac.uk/pub/databases/spot/eQTL/sumstats/QTS000007/QTD000069/QTD000069.all.tsv.gz	ILMN_1792092	12	122695514	A	C	chr12_122695514_A_C	106	0.208042	0.946411	-0.00407519	0.060574	SNP	119	572	0.99709	ENSG00000033030	ENSG00000033030	NA	rs1798219
QTS000007	ftp://ftp.ebi.ac.uk/pub/databases/spot/eQTL/sumstats/QTS000007/QTD000069/QTD000069.all.tsv.gz	ILMN_1797425	12	122695514	A	C	chr12_122695514_A_C	106	0.208042	0.526613	-0.0451601	0.07123	SNP	119	572	0.99709	ENSG00000111364	ENSG00000111364	NA	rs1798219
QTS000007	ftp://ftp.ebi.ac.uk/pub/databases/spot/eQTL/sumstats/QTS000007/QTD000069/QTD000069.all.tsv.gz	ILMN_1800341	12	122695514	A	C	chr12_122695514_A_C	106	0.208042	0.787267	-0.0255585	0.0946158	SNP	119	572	0.99709	ENSG00000158023	ENSG00000158023	NA	rs1798219
QTS000007	ftp://ftp.ebi.ac.uk/pub/databases/spot/eQTL/sumstats/QTS000007/QTD000069/QTD000069.all.tsv.gz	ILMN_1805643	12	122695514	A	C	chr12_122695514_A_C	106	0.208042	0.365664	0.0905839	0.0999663	SNP	119	572	0.99709	ENSG00000188026	ENSG00000188026	NA	rs1798219
QTS000007	ftp://ftp.ebi.ac.uk/pub/databases/spot/eQTL/sumstats/QTS000007/QTD000069/QTD000069.all.tsv.gz	ILMN_1807704	12	122695514	A	C	chr12_122695514_A_C	106	0.208042	0.990648	0.00112044	0.0954987	SNP	119	572	0.99709	ENSG00000212694	ENSG00000212694	NA	rs1798219
QTS000007	ftp://ftp.ebi.ac.uk/pub/databases/spot/eQTL/sumstats/QTS000007/QTD000069/QTD000069.all.tsv.gz	ILMN_1811272	12	122695514	A	C	chr12_122695514_A_C	106	0.208042	0.279292	-0.103581	0.0955468	SNP	119	572	0.99709	ENSG00000196917	ENSG00000196917	NA	rs1798219
QTS000007	ftp://ftp.ebi.ac.uk/pub/databases/spot/eQTL/sumstats/QTS000007/QTD000069/QTD000069.all.tsv.gz	ILMN_1812721	12	122695514	A	C	chr12_122695514_A_C	106	0.208042	0.455344	0.0735722	0.0984099	SNP	119	572	0.99709	ENSG00000130787	ENSG00000130787	NA	rs1798219
QTS000007	ftp://ftp.ebi.ac.uk/pub/databases/spot/eQTL/sumstats/QTS000007/QTD000069/QTD000069.all.tsv.gz	ILMN_1813573	12	122695514	A	C	chr12_122695514_A_C	106	0.208042	0.129583	-0.113731	0.0748046	SNP	119	572	0.99709	ENSG00000139718	ENSG00000139718	NA	rs1798219
QTS000007	ftp://ftp.ebi.ac.uk/pub/databases/spot/eQTL/sumstats/QTS000007/QTD000069/QTD000069.all.tsv.gz	ILMN_1849192	12	122695514	A	C	chr12_122695514_A_C	106	0.208042	0.37463	-0.0875814	0.0984834	SNP	119	572	0.99709	ENSG00000256546	ENSG00000256546	NA	rs1798219
QTS000007	ftp://ftp.ebi.ac.uk/pub/databases/spot/eQTL/sumstats/QTS000007/QTD000069/QTD000069.all.tsv.gz	ILMN_2098947	12	122695514	A	C	chr12_122695514_A_C	106	0.208042	0.0611622	0.192202	0.102228	SNP	119	572	0.99709	ENSG00000212694	ENSG00000212694	NA	rs1798219
QTS000007	ftp://ftp.ebi.ac.uk/pub/databases/spot/eQTL/sumstats/QTS000007/QTD000069/QTD000069.all.tsv.gz	ILMN_2108493	12	122695514	A	C	chr12_122695514_A_C	106	0.208042	0.323179	0.102544	0.103606	SNP	119	572	0.99709	ENSG00000188735	ENSG00000188735	NA	rs1798219
QTS000007	ftp://ftp.ebi.ac.uk/pub/databases/spot/eQTL/sumstats/QTS000007/QTD000069/QTD000069.all.tsv.gz	ILMN_2133125	12	122695514	A	C	chr12_122695514_A_C	106	0.208042	0.824267	0.0230529	0.103713	SNP	119	572	0.99709	ENSG00000158113	ENSG00000158113	NA	rs1798219
QTS000007	ftp://ftp.ebi.ac.uk/pub/databases/spot/eQTL/sumstats/QTS000007/QTD000069/QTD000069.all.tsv.gz	ILMN_2161848	12	122695514	A	C	chr12_122695514_A_C	106	0.208042	0.395422	0.0882309	0.103657	SNP	119	572	0.99709	ENSG00000196917	ENSG00000196917	NA	rs1798219
QTS000007	ftp://ftp.ebi.ac.uk/pub/databases/spot/eQTL/sumstats/QTS000007/QTD000069/QTD000069.all.tsv.gz	ILMN_2201866	12	122695514	A	C	chr12_122695514_A_C	106	0.208042	0.923918	-0.00952962	0.0996937	SNP	119	572	0.99709	ENSG00000204671	ENSG00000204671	NA	rs1798219
QTS000007	ftp://ftp.ebi.ac.uk/pub/databases/spot/eQTL/sumstats/QTS000007/QTD000069/QTD000069.all.tsv.gz	ILMN_2288402	12	122695514	A	C	chr12_122695514_A_C	106	0.208042	0.906484	-0.0120703	0.102651	SNP	119	572	0.99709	ENSG00000130787	ENSG00000130787	NA	rs1798219
QTS000007	ftp://ftp.ebi.ac.uk/pub/databases/spot/eQTL/sumstats/QTS000007/QTD000069/QTD000069.all.tsv.gz	ILMN_2310589	12	122695514	A	C	chr12_122695514_A_C	106	0.208042	0.358903	0.0654193	0.0711839	SNP	119	572	0.99709	ENSG00000184047	ENSG00000184047	NA	rs1798219
QTS000007	ftp://ftp.ebi.ac.uk/pub/databases/spot/eQTL/sumstats/QTS000007/QTD000069/QTD000069.all.tsv.gz	ILMN_2332990	12	122695514	A	C	chr12_122695514_A_C	106	0.208042	0.961096	0.00360651	0.0738688	SNP	119	572	0.99709	ENSG00000184047	ENSG00000184047	NA	rs1798219
QTS000007	ftp://ftp.ebi.ac.uk/pub/databases/spot/eQTL/sumstats/QTS000007/QTD000069/QTD000069.all.tsv.gz	ILMN_2343047	12	122695514	A	C	chr12_122695514_A_C	106	0.208042	0.185144	-0.134984	0.101609	SNP	119	572	0.99709	ENSG00000150967	ENSG00000150967	NA	rs1798219
QTS000007	ftp://ftp.ebi.ac.uk/pub/databases/spot/eQTL/sumstats/QTS000007/QTD000069/QTD000069.all.tsv.gz	ILMN_2343048	12	122695514	A	C	chr12_122695514_A_C	106	0.208042	0.513252	0.0641073	0.0979268	SNP	119	572	0.99709	ENSG00000150967	ENSG00000150967	NA	rs1798219
QTS000007	ftp://ftp.ebi.ac.uk/pub/databases/spot/eQTL/sumstats/QTS000007/QTD000069/QTD000069.all.tsv.gz	ILMN_2358277	12	122695514	A	C	chr12_122695514_A_C	106	0.208042	0.0973398	0.0921794	0.0554082	SNP	119	572	0.99709	ENSG00000111011	ENSG00000111011	NA	rs1798219
QTS000007	ftp://ftp.ebi.ac.uk/pub/databases/spot/eQTL/sumstats/QTS000007/QTD000069/QTD000069.all.tsv.gz	ILMN_2358278	12	122695514	A	C	chr12_122695514_A_C	106	0.208042	0.464608	0.0581761	0.0794411	SNP	119	572	0.99709	ENSG00000111011	ENSG00000111011	NA	rs1798219
QTS000007	ftp://ftp.ebi.ac.uk/pub/databases/spot/eQTL/sumstats/QTS000007/QTD000069/QTD000069.all.tsv.gz	ILMN_2378081	12	122695514	A	C	chr12_122695514_A_C	106	0.208042	0.695827	-0.0389443	0.0995061	SNP	119	572	0.99709	ENSG00000110987	ENSG00000110987	NA	rs1798219
QTS000007	ftp://ftp.ebi.ac.uk/pub/databases/spot/eQTL/sumstats/QTS000007/QTD000069/QTD000069.all.tsv.gz	ILMN_2393144	12	122695514	A	C	chr12_122695514_A_C	106	0.208042	0.325013	0.0486219	0.0493123	SNP	119	572	0.99709	ENSG00000182196	ENSG00000182196	NA	rs1798219
QTS000007	ftp://ftp.ebi.ac.uk/pub/databases/spot/eQTL/sumstats/QTS000007/QTD000069/QTD000069.all.tsv.gz	ILMN_2395285	12	122695514	A	C	chr12_122695514_A_C	106	0.208042	0.659254	0.0252289	0.0571526	SNP	119	572	0.99709	ENSG00000184209	ENSG00000184209	NA	rs1798219
QTS000007	ftp://ftp.ebi.ac.uk/pub/databases/spot/eQTL/sumstats/QTS000007/QTD000069/QTD000069.all.tsv.gz	ILMN_2396148	12	122695514	A	C	chr12_122695514_A_C	106	0.208042	0.191513	-0.135049	0.103139	SNP	119	572	0.99709	ENSG00000130787	ENSG00000130787	NA	rs1798219
QTS000007	ftp://ftp.ebi.ac.uk/pub/databases/spot/eQTL/sumstats/QTS000007/QTD000069/QTD000069.all.tsv.gz	ILMN_2404085	12	122695514	A	C	chr12_122695514_A_C	106	0.208042	0.198724	0.064627	0.0501627	SNP	119	572	0.99709	ENSG00000130779	ENSG00000130779	NA	rs1798219
QTS000007	ftp://ftp.ebi.ac.uk/pub/databases/spot/eQTL/sumstats/QTS000007/QTD000069/QTD000069.all.tsv.gz	ILMN_3208881	12	122695514	A	C	chr12_122695514_A_C	106	0.208042	0.41385	-0.075727	0.092531	SNP	119	572	0.99709	ENSG00000183955	ENSG00000183955	NA	rs1798219
QTS000007	ftp://ftp.ebi.ac.uk/pub/databases/spot/eQTL/sumstats/QTS000007/QTD000069/QTD000069.all.tsv.gz	ILMN_3229052	12	122695514	A	C	chr12_122695514_A_C	106	0.208042	0.25057	0.0983847	0.0854456	SNP	119	572	0.99709	ENSG00000184209	ENSG00000184209	NA	rs1798219
QTS000007	ftp://ftp.ebi.ac.uk/pub/databases/spot/eQTL/sumstats/QTS000007/QTD000069/QTD000069.all.tsv.gz	ILMN_3236695	12	122695514	A	C	chr12_122695514_A_C	106	0.208042	0.397985	0.085392	0.100869	SNP	119	572	0.99709	ENSG00000256092	ENSG00000256092	NA	rs1798219
QTS000007	ftp://ftp.ebi.ac.uk/pub/databases/spot/eQTL/sumstats/QTS000007/QTD000069/QTD000069.all.tsv.gz	ILMN_3249006	12	122695514	A	C	chr12_122695514_A_C	106	0.208042	0.670585	-0.0382162	0.0897496	SNP	119	572	0.99709	ENSG00000183955	ENSG00000183955	NA	rs1798219
QTS000007	ftp://ftp.ebi.ac.uk/pub/databases/spot/eQTL/sumstats/QTS000007/QTD000069/QTD000069.all.tsv.gz	ILMN_1651936	12	122695677	C	G	chr12_122695677_C_G	106	0.208042	0.0500938	0.179536	0.0912302	SNP	119	572	0.9568	ENSG00000183955	ENSG00000183955	NA	rs6489208
QTS000007	ftp://ftp.ebi.ac.uk/pub/databases/spot/eQTL/sumstats/QTS000007/QTD000069/QTD000069.all.tsv.gz	ILMN_1652918	12	122695677	C	G	chr12_122695677_C_G	106	0.208042	0.526953	-0.0618977	0.0977101	SNP	119	572	0.9568	ENSG00000139725	ENSG00000139725	NA	rs6489208
QTS000007	ftp://ftp.ebi.ac.uk/pub/databases/spot/eQTL/sumstats/QTS000007/QTD000069/QTD000069.all.tsv.gz	ILMN_1654421	12	122695677	C	G	chr12_122695677_C_G	106	0.208042	0.669572	0.0402253	0.0941602	SNP	119	572	0.9568	ENSG00000051825	ENSG00000051825	NA	rs6489208
QTS000007	ftp://ftp.ebi.ac.uk/pub/databases/spot/eQTL/sumstats/QTS000007/QTD000069/QTD000069.all.tsv.gz	ILMN_1654939	12	122695677	C	G	chr12_122695677_C_G	106	0.208042	0.387138	-0.0751225	0.0867249	SNP	119	572	0.9568	ENSG00000086598	ENSG00000086598	NA	rs6489208
QTS000007	ftp://ftp.ebi.ac.uk/pub/databases/spot/eQTL/sumstats/QTS000007/QTD000069/QTD000069.all.tsv.gz	ILMN_1662316	12	122695677	C	G	chr12_122695677_C_G	106	0.208042	0.686796	-0.0338351	0.083825	SNP	119	572	0.9568	ENSG00000139719	ENSG00000139719	NA	rs6489208
QTS000007	ftp://ftp.ebi.ac.uk/pub/databases/spot/eQTL/sumstats/QTS000007/QTD000069/QTD000069.all.tsv.gz	ILMN_1663370	12	122695677	C	G	chr12_122695677_C_G	106	0.208042	0.333252	0.100805	0.103997	SNP	119	572	0.9568	ENSG00000130783	ENSG00000130783	NA	rs6489208
QTS000007	ftp://ftp.ebi.ac.uk/pub/databases/spot/eQTL/sumstats/QTS000007/QTD000069/QTD000069.all.tsv.gz	ILMN_1665335	12	122695677	C	G	chr12_122695677_C_G	106	0.208042	0.956108	0.00577781	0.104882	SNP	119	572	0.9568	ENSG00000184047	ENSG00000184047	NA	rs6489208
QTS000007	ftp://ftp.ebi.ac.uk/pub/databases/spot/eQTL/sumstats/QTS000007/QTD000069/QTD000069.all.tsv.gz	ILMN_1665996	12	122695677	C	G	chr12_122695677_C_G	106	0.208042	0.0969573	-0.166919	0.100218	SNP	119	572	0.9568	ENSG00000110987	ENSG00000110987	NA	rs6489208
QTS000007	ftp://ftp.ebi.ac.uk/pub/databases/spot/eQTL/sumstats/QTS000007/QTD000069/QTD000069.all.tsv.gz	ILMN_1667510	12	122695677	C	G	chr12_122695677_C_G	106	0.208042	0.622205	0.0322576	0.0653923	SNP	119	572	0.9568	ENSG00000130921	ENSG00000130921	NA	rs6489208
QTS000007	ftp://ftp.ebi.ac.uk/pub/databases/spot/eQTL/sumstats/QTS000007/QTD000069/QTD000069.all.tsv.gz	ILMN_1668743	12	122695677	C	G	chr12_122695677_C_G	106	0.208042	0.109614	-0.116691	0.0726956	SNP	119	572	0.9568	ENSG00000150977	ENSG00000150977	NA	rs6489208
QTS000007	ftp://ftp.ebi.ac.uk/pub/databases/spot/eQTL/sumstats/QTS000007/QTD000069/QTD000069.all.tsv.gz	ILMN_1677693	12	122695677	C	G	chr12_122695677_C_G	106	0.208042	0.0229227	0.227535	0.0994583	SNP	119	572	0.9568	ENSG00000255398	ENSG00000255398	NA	rs6489208
QTS000007	ftp://ftp.ebi.ac.uk/pub/databases/spot/eQTL/sumstats/QTS000007/QTD000069/QTD000069.all.tsv.gz	ILMN_1678490	12	122695677	C	G	chr12_122695677_C_G	106	0.208042	0.372923	-0.063622	0.0712861	SNP	119	572	0.9568	ENSG00000150977	ENSG00000150977	NA	rs6489208
QTS000007	ftp://ftp.ebi.ac.uk/pub/databases/spot/eQTL/sumstats/QTS000007/QTD000069/QTD000069.all.tsv.gz	ILMN_1684038	12	122695677	C	G	chr12_122695677_C_G	106	0.208042	0.0539193	0.14353	0.0741411	SNP	119	572	0.9568	ENSG00000130779	ENSG00000130779	NA	rs6489208
QTS000007	ftp://ftp.ebi.ac.uk/pub/databases/spot/eQTL/sumstats/QTS000007/QTD000069/QTD000069.all.tsv.gz	ILMN_1693987	12	122695677	C	G	chr12_122695677_C_G	106	0.208042	0.514186	-0.0674151	0.103209	SNP	119	572	0.9568	ENSG00000175727	ENSG00000175727	NA	rs6489208
QTS000007	ftp://ftp.ebi.ac.uk/pub/databases/spot/eQTL/sumstats/QTS000007/QTD000069/QTD000069.all.tsv.gz	ILMN_1701905	12	122695677	C	G	chr12_122695677_C_G	106	0.208042	0.671413	0.0450842	0.106163	SNP	119	572	0.9568	ENSG00000130783	ENSG00000130783	NA	rs6489208
QTS000007	ftp://ftp.ebi.ac.uk/pub/databases/spot/eQTL/sumstats/QTS000007/QTD000069/QTD000069.all.tsv.gz	ILMN_1704019	12	122695677	C	G	chr12_122695677_C_G	106	0.208042	0.182633	0.12977	0.0971253	SNP	119	572	0.9568	ENSG00000111325	ENSG00000111325	NA	rs6489208
QTS000007	ftp://ftp.ebi.ac.uk/pub/databases/spot/eQTL/sumstats/QTS000007/QTD000069/QTD000069.all.tsv.gz	ILMN_1706345	12	122695677	C	G	chr12_122695677_C_G	106	0.208042	0.680934	0.0415188	0.100863	SNP	119	572	0.9568	ENSG00000168778	ENSG00000168778	NA	rs6489208
QTS000007	ftp://ftp.ebi.ac.uk/pub/databases/spot/eQTL/sumstats/QTS000007/QTD000069/QTD000069.all.tsv.gz	ILMN_1706886	12	122695677	C	G	chr12_122695677_C_G	106	0.208042	0.117855	-0.149484	0.0952838	SNP	119	572	0.9568	ENSG00000110987	ENSG00000110987	NA	rs6489208
QTS000007	ftp://ftp.ebi.ac.uk/pub/databases/spot/eQTL/sumstats/QTS000007/QTD000069/QTD000069.all.tsv.gz	ILMN_1710427	12	122695677	C	G	chr12_122695677_C_G	106	0.208042	0.798944	0.0215345	0.0844607	SNP	119	572	0.9568	ENSG00000139722	ENSG00000139722	NA	rs6489208
QTS000007	ftp://ftp.ebi.ac.uk/pub/databases/spot/eQTL/sumstats/QTS000007/QTD000069/QTD000069.all.tsv.gz	ILMN_1711699	12	122695677	C	G	chr12_122695677_C_G	106	0.208042	0.41357	-0.0791503	0.0966559	SNP	119	572	0.9568	ENSG00000130787	ENSG00000130787	NA	rs6489208
QTS000007	ftp://ftp.ebi.ac.uk/pub/databases/spot/eQTL/sumstats/QTS000007/QTD000069/QTD000069.all.tsv.gz	ILMN_1720498	12	122695677	C	G	chr12_122695677_C_G	106	0.208042	0.382516	0.094268	0.107773	SNP	119	572	0.9568	ENSG00000188735	ENSG00000188735	NA	rs6489208
QTS000007	ftp://ftp.ebi.ac.uk/pub/databases/spot/eQTL/sumstats/QTS000007/QTD000069/QTD000069.all.tsv.gz	ILMN_1723058	12	122695677	C	G	chr12_122695677_C_G	106	0.208042	0.517752	0.0652892	0.100808	SNP	119	572	0.9568	ENSG00000130779	ENSG00000130779	NA	rs6489208
QTS000007	ftp://ftp.ebi.ac.uk/pub/databases/spot/eQTL/sumstats/QTS000007/QTD000069/QTD000069.all.tsv.gz	ILMN_1725187	12	122695677	C	G	chr12_122695677_C_G	106	0.208042	0.100563	-0.154463	0.0937416	SNP	119	572	0.9568	ENSG00000090975	ENSG00000090975	NA	rs6489208
QTS000007	ftp://ftp.ebi.ac.uk/pub/databases/spot/eQTL/sumstats/QTS000007/QTD000069/QTD000069.all.tsv.gz	ILMN_1725666	12	122695677	C	G	chr12_122695677_C_G	106	0.208042	0.824986	-0.0219109	0.0989874	SNP	119	572	0.9568	ENSG00000111358	ENSG00000111358	NA	rs6489208
QTS000007	ftp://ftp.ebi.ac.uk/pub/databases/spot/eQTL/sumstats/QTS000007/QTD000069/QTD000069.all.tsv.gz	ILMN_1732516	12	122695677	C	G	chr12_122695677_C_G	106	0.208042	0.917549	-0.00963662	0.0930008	SNP	119	572	0.9568	ENSG00000184445	ENSG00000184445	NA	rs6489208
QTS000007	ftp://ftp.ebi.ac.uk/pub/databases/spot/eQTL/sumstats/QTS000007/QTD000069/QTD000069.all.tsv.gz	ILMN_1732767	12	122695677	C	G	chr12_122695677_C_G	106	0.208042	0.955938	-0.00484945	0.0876888	SNP	119	572	0.9568	ENSG00000110801	ENSG00000110801	NA	rs6489208
QTS000007	ftp://ftp.ebi.ac.uk/pub/databases/spot/eQTL/sumstats/QTS000007/QTD000069/QTD000069.all.tsv.gz	ILMN_1739943	12	122695677	C	G	chr12_122695677_C_G	106	0.208042	0.339127	0.0664785	0.0694233	SNP	119	572	0.9568	ENSG00000139697	ENSG00000139697	NA	rs6489208
QTS000007	ftp://ftp.ebi.ac.uk/pub/databases/spot/eQTL/sumstats/QTS000007/QTD000069/QTD000069.all.tsv.gz	ILMN_1745688	12	122695677	C	G	chr12_122695677_C_G	106	0.208042	0.0138177	-0.254062	0.102523	SNP	119	572	0.9568	ENSG00000158104	ENSG00000158104	NA	rs6489208
QTS000007	ftp://ftp.ebi.ac.uk/pub/databases/spot/eQTL/sumstats/QTS000007/QTD000069/QTD000069.all.tsv.gz	ILMN_1750497	12	122695677	C	G	chr12_122695677_C_G	106	0.208042	0.993862	-0.000782239	0.101595	SNP	119	572	0.9568	ENSG00000182782	ENSG00000182782	NA	rs6489208
QTS000007	ftp://ftp.ebi.ac.uk/pub/databases/spot/eQTL/sumstats/QTS000007/QTD000069/QTD000069.all.tsv.gz	ILMN_1753716	12	122695677	C	G	chr12_122695677_C_G	106	0.208042	0.279174	0.0643854	0.059377	SNP	119	572	0.9568	ENSG00000111361	ENSG00000111361	NA	rs6489208
QTS000007	ftp://ftp.ebi.ac.uk/pub/databases/spot/eQTL/sumstats/QTS000007/QTD000069/QTD000069.all.tsv.gz	ILMN_1757910	12	122695677	C	G	chr12_122695677_C_G	106	0.208042	0.091971	0.177979	0.105246	SNP	119	572	0.9568	ENSG00000130787	ENSG00000130787	NA	rs6489208
QTS000007	ftp://ftp.ebi.ac.uk/pub/databases/spot/eQTL/sumstats/QTS000007/QTD000069/QTD000069.all.tsv.gz	ILMN_1760954	12	122695677	C	G	chr12_122695677_C_G	106	0.208042	0.00162657	0.200166	0.0628827	SNP	119	572	0.9568	ENSG00000139726	ENSG00000139726	NA	rs6489208
QTS000007	ftp://ftp.ebi.ac.uk/pub/databases/spot/eQTL/sumstats/QTS000007/QTD000069/QTD000069.all.tsv.gz	ILMN_1771260	12	122695677	C	G	chr12_122695677_C_G	106	0.208042	0.196474	0.139773	0.107945	SNP	119	572	0.9568	ENSG00000176383	ENSG00000176383	NA	rs6489208
QTS000007	ftp://ftp.ebi.ac.uk/pub/databases/spot/eQTL/sumstats/QTS000007/QTD000069/QTD000069.all.tsv.gz	ILMN_1772845	12	122695677	C	G	chr12_122695677_C_G	106	0.208042	0.798457	-0.0190329	0.0744648	SNP	119	572	0.9568	ENSG00000184209	ENSG00000184209	NA	rs6489208
QTS000007	ftp://ftp.ebi.ac.uk/pub/databases/spot/eQTL/sumstats/QTS000007/QTD000069/QTD000069.all.tsv.gz	ILMN_1779835	12	122695677	C	G	chr12_122695677_C_G	106	0.208042	0.938276	-0.00794718	0.102532	SNP	119	572	0.9568	ENSG00000182196	ENSG00000182196	NA	rs6489208
QTS000007	ftp://ftp.ebi.ac.uk/pub/databases/spot/eQTL/sumstats/QTS000007/QTD000069/QTD000069.all.tsv.gz	ILMN_1787845	12	122695677	C	G	chr12_122695677_C_G	106	0.208042	0.870346	-0.0173699	0.10632	SNP	119	572	0.9568	ENSG00000130787	ENSG00000130787	NA	rs6489208
QTS000007	ftp://ftp.ebi.ac.uk/pub/databases/spot/eQTL/sumstats/QTS000007/QTD000069/QTD000069.all.tsv.gz	ILMN_1788887	12	122695677	C	G	chr12_122695677_C_G	106	0.208042	0.790443	-0.027891	0.104854	SNP	119	572	0.9568	ENSG00000212694	ENSG00000212694	NA	rs6489208
QTS000007	ftp://ftp.ebi.ac.uk/pub/databases/spot/eQTL/sumstats/QTS000007/QTD000069/QTD000069.all.tsv.gz	ILMN_1788928	12	122695677	C	G	chr12_122695677_C_G	106	0.208042	0.163101	0.142145	0.10164	SNP	119	572	0.9568	ENSG00000150967	ENSG00000150967	NA	rs6489208
QTS000007	ftp://ftp.ebi.ac.uk/pub/databases/spot/eQTL/sumstats/QTS000007/QTD000069/QTD000069.all.tsv.gz	ILMN_1791149	12	122695677	C	G	chr12_122695677_C_G	106	0.208042	0.859375	-0.00908638	0.0512374	SNP	119	572	0.9568	ENSG00000182196	ENSG00000182196	NA	rs6489208
QTS000007	ftp://ftp.ebi.ac.uk/pub/databases/spot/eQTL/sumstats/QTS000007/QTD000069/QTD000069.all.tsv.gz	ILMN_1792092	12	122695677	C	G	chr12_122695677_C_G	106	0.208042	0.90968	-0.00709804	0.0625115	SNP	119	572	0.9568	ENSG00000033030	ENSG00000033030	NA	rs6489208
QTS000007	ftp://ftp.ebi.ac.uk/pub/databases/spot/eQTL/sumstats/QTS000007/QTD000069/QTD000069.all.tsv.gz	ILMN_1797425	12	122695677	C	G	chr12_122695677_C_G	106	0.208042	0.49895	-0.0497646	0.0735018	SNP	119	572	0.9568	ENSG00000111364	ENSG00000111364	NA	rs6489208
QTS000007	ftp://ftp.ebi.ac.uk/pub/databases/spot/eQTL/sumstats/QTS000007/QTD000069/QTD000069.all.tsv.gz	ILMN_1800341	12	122695677	C	G	chr12_122695677_C_G	106	0.208042	0.83079	-0.0208866	0.0976486	SNP	119	572	0.9568	ENSG00000158023	ENSG00000158023	NA	rs6489208
QTS000007	ftp://ftp.ebi.ac.uk/pub/databases/spot/eQTL/sumstats/QTS000007/QTD000069/QTD000069.all.tsv.gz	ILMN_1805643	12	122695677	C	G	chr12_122695677_C_G	106	0.208042	0.34825	0.096925	0.103154	SNP	119	572	0.9568	ENSG00000188026	ENSG00000188026	NA	rs6489208
QTS000007	ftp://ftp.ebi.ac.uk/pub/databases/spot/eQTL/sumstats/QTS000007/QTD000069/QTD000069.all.tsv.gz	ILMN_1807704	12	122695677	C	G	chr12_122695677_C_G	106	0.208042	0.986354	-0.00168719	0.0985548	SNP	119	572	0.9568	ENSG00000212694	ENSG00000212694	NA	rs6489208
QTS000007	ftp://ftp.ebi.ac.uk/pub/databases/spot/eQTL/sumstats/QTS000007/QTD000069/QTD000069.all.tsv.gz	ILMN_1811272	12	122695677	C	G	chr12_122695677_C_G	106	0.208042	0.281307	-0.106449	0.0986062	SNP	119	572	0.9568	ENSG00000196917	ENSG00000196917	NA	rs6489208
QTS000007	ftp://ftp.ebi.ac.uk/pub/databases/spot/eQTL/sumstats/QTS000007/QTD000069/QTD000069.all.tsv.gz	ILMN_1812721	12	122695677	C	G	chr12_122695677_C_G	106	0.208042	0.485377	0.0709625	0.101572	SNP	119	572	0.9568	ENSG00000130787	ENSG00000130787	NA	rs6489208
QTS000007	ftp://ftp.ebi.ac.uk/pub/databases/spot/eQTL/sumstats/QTS000007/QTD000069/QTD000069.all.tsv.gz	ILMN_1813573	12	122695677	C	G	chr12_122695677_C_G	106	0.208042	0.121006	-0.120055	0.0771832	SNP	119	572	0.9568	ENSG00000139718	ENSG00000139718	NA	rs6489208
QTS000007	ftp://ftp.ebi.ac.uk/pub/databases/spot/eQTL/sumstats/QTS000007/QTD000069/QTD000069.all.tsv.gz	ILMN_1849192	12	122695677	C	G	chr12_122695677_C_G	106	0.208042	0.378212	-0.0897093	0.101637	SNP	119	572	0.9568	ENSG00000256546	ENSG00000256546	NA	rs6489208
QTS000007	ftp://ftp.ebi.ac.uk/pub/databases/spot/eQTL/sumstats/QTS000007/QTD000069/QTD000069.all.tsv.gz	ILMN_2098947	12	122695677	C	G	chr12_122695677_C_G	106	0.208042	0.0667998	0.194216	0.105528	SNP	119	572	0.9568	ENSG00000212694	ENSG00000212694	NA	rs6489208
QTS000007	ftp://ftp.ebi.ac.uk/pub/databases/spot/eQTL/sumstats/QTS000007/QTD000069/QTD000069.all.tsv.gz	ILMN_2108493	12	122695677	C	G	chr12_122695677_C_G	106	0.208042	0.305283	0.109805	0.106906	SNP	119	572	0.9568	ENSG00000188735	ENSG00000188735	NA	rs6489208
QTS000007	ftp://ftp.ebi.ac.uk/pub/databases/spot/eQTL/sumstats/QTS000007/QTD000069/QTD000069.all.tsv.gz	ILMN_2133125	12	122695677	C	G	chr12_122695677_C_G	106	0.208042	0.838605	0.0218214	0.107034	SNP	119	572	0.9568	ENSG00000158113	ENSG00000158113	NA	rs6489208
QTS000007	ftp://ftp.ebi.ac.uk/pub/databases/spot/eQTL/sumstats/QTS000007/QTD000069/QTD000069.all.tsv.gz	ILMN_2161848	12	122695677	C	G	chr12_122695677_C_G	106	0.208042	0.409496	0.0883745	0.106983	SNP	119	572	0.9568	ENSG00000196917	ENSG00000196917	NA	rs6489208
QTS000007	ftp://ftp.ebi.ac.uk/pub/databases/spot/eQTL/sumstats/QTS000007/QTD000069/QTD000069.all.tsv.gz	ILMN_2201866	12	122695677	C	G	chr12_122695677_C_G	106	0.208042	0.907475	-0.0119687	0.102883	SNP	119	572	0.9568	ENSG00000204671	ENSG00000204671	NA	rs6489208
QTS000007	ftp://ftp.ebi.ac.uk/pub/databases/spot/eQTL/sumstats/QTS000007/QTD000069/QTD000069.all.tsv.gz	ILMN_2288402	12	122695677	C	G	chr12_122695677_C_G	106	0.208042	0.891879	-0.014413	0.105935	SNP	119	572	0.9568	ENSG00000130787	ENSG00000130787	NA	rs6489208
QTS000007	ftp://ftp.ebi.ac.uk/pub/databases/spot/eQTL/sumstats/QTS000007/QTD000069/QTD000069.all.tsv.gz	ILMN_2310589	12	122695677	C	G	chr12_122695677_C_G	106	0.208042	0.337437	0.0705825	0.0734512	SNP	119	572	0.9568	ENSG00000184047	ENSG00000184047	NA	rs6489208
QTS000007	ftp://ftp.ebi.ac.uk/pub/databases/spot/eQTL/sumstats/QTS000007/QTD000069/QTD000069.all.tsv.gz	ILMN_2332990	12	122695677	C	G	chr12_122695677_C_G	106	0.208042	0.929318	0.00676826	0.076232	SNP	119	572	0.9568	ENSG00000184047	ENSG00000184047	NA	rs6489208
QTS000007	ftp://ftp.ebi.ac.uk/pub/databases/spot/eQTL/sumstats/QTS000007/QTD000069/QTD000069.all.tsv.gz	ILMN_2343047	12	122695677	C	G	chr12_122695677_C_G	106	0.208042	0.192775	-0.136928	0.104873	SNP	119	572	0.9568	ENSG00000150967	ENSG00000150967	NA	rs6489208
QTS000007	ftp://ftp.ebi.ac.uk/pub/databases/spot/eQTL/sumstats/QTS000007/QTD000069/QTD000069.all.tsv.gz	ILMN_2343048	12	122695677	C	G	chr12_122695677_C_G	106	0.208042	0.485628	0.0705565	0.10105	SNP	119	572	0.9568	ENSG00000150967	ENSG00000150967	NA	rs6489208
QTS000007	ftp://ftp.ebi.ac.uk/pub/databases/spot/eQTL/sumstats/QTS000007/QTD000069/QTD000069.all.tsv.gz	ILMN_2358277	12	122695677	C	G	chr12_122695677_C_G	106	0.208042	0.100792	0.0941665	0.0571872	SNP	119	572	0.9568	ENSG00000111011	ENSG00000111011	NA	rs6489208
QTS000007	ftp://ftp.ebi.ac.uk/pub/databases/spot/eQTL/sumstats/QTS000007/QTD000069/QTD000069.all.tsv.gz	ILMN_2358278	12	122695677	C	G	chr12_122695677_C_G	106	0.208042	0.511011	0.0539662	0.0819989	SNP	119	572	0.9568	ENSG00000111011	ENSG00000111011	NA	rs6489208
QTS000007	ftp://ftp.ebi.ac.uk/pub/databases/spot/eQTL/sumstats/QTS000007/QTD000069/QTD000069.all.tsv.gz	ILMN_2378081	12	122695677	C	G	chr12_122695677_C_G	106	0.208042	0.694042	-0.0404389	0.10269	SNP	119	572	0.9568	ENSG00000110987	ENSG00000110987	NA	rs6489208
QTS000007	ftp://ftp.ebi.ac.uk/pub/databases/spot/eQTL/sumstats/QTS000007/QTD000069/QTD000069.all.tsv.gz	ILMN_2393144	12	122695677	C	G	chr12_122695677_C_G	106	0.208042	0.335013	0.0491528	0.0508941	SNP	119	572	0.9568	ENSG00000182196	ENSG00000182196	NA	rs6489208
QTS000007	ftp://ftp.ebi.ac.uk/pub/databases/spot/eQTL/sumstats/QTS000007/QTD000069/QTD000069.all.tsv.gz	ILMN_2395285	12	122695677	C	G	chr12_122695677_C_G	106	0.208042	0.604954	0.0305421	0.0589736	SNP	119	572	0.9568	ENSG00000184209	ENSG00000184209	NA	rs6489208
QTS000007	ftp://ftp.ebi.ac.uk/pub/databases/spot/eQTL/sumstats/QTS000007/QTD000069/QTD000069.all.tsv.gz	ILMN_2396148	12	122695677	C	G	chr12_122695677_C_G	106	0.208042	0.200424	-0.136629	0.106453	SNP	119	572	0.9568	ENSG00000130787	ENSG00000130787	NA	rs6489208
QTS000007	ftp://ftp.ebi.ac.uk/pub/databases/spot/eQTL/sumstats/QTS000007/QTD000069/QTD000069.all.tsv.gz	ILMN_2404085	12	122695677	C	G	chr12_122695677_C_G	106	0.208042	0.218604	0.0638518	0.0517812	SNP	119	572	0.9568	ENSG00000130779	ENSG00000130779	NA	rs6489208
QTS000007	ftp://ftp.ebi.ac.uk/pub/databases/spot/eQTL/sumstats/QTS000007/QTD000069/QTD000069.all.tsv.gz	ILMN_3208881	12	122695677	C	G	chr12_122695677_C_G	106	0.208042	0.438313	-0.0741293	0.095504	SNP	119	572	0.9568	ENSG00000183955	ENSG00000183955	NA	rs6489208
QTS000007	ftp://ftp.ebi.ac.uk/pub/databases/spot/eQTL/sumstats/QTS000007/QTD000069/QTD000069.all.tsv.gz	ILMN_3229052	12	122695677	C	G	chr12_122695677_C_G	106	0.208042	0.253922	0.10082	0.088183	SNP	119	572	0.9568	ENSG00000184209	ENSG00000184209	NA	rs6489208
QTS000007	ftp://ftp.ebi.ac.uk/pub/databases/spot/eQTL/sumstats/QTS000007/QTD000069/QTD000069.all.tsv.gz	ILMN_3236695	12	122695677	C	G	chr12_122695677_C_G	106	0.208042	0.384841	0.0906011	0.104089	SNP	119	572	0.9568	ENSG00000256092	ENSG00000256092	NA	rs6489208
QTS000007	ftp://ftp.ebi.ac.uk/pub/databases/spot/eQTL/sumstats/QTS000007/QTD000069/QTD000069.all.tsv.gz	ILMN_3249006	12	122695677	C	G	chr12_122695677_C_G	106	0.208042	0.654904	-0.0414426	0.0926185	SNP	119	572	0.9568	ENSG00000183955	ENSG00000183955	NA	rs6489208
QTS000007	ftp://ftp.ebi.ac.uk/pub/databases/spot/eQTL/sumstats/QTS000007/QTD000069/QTD000069.all.tsv.gz	ILMN_1651936	12	122695679	C	T	chr12_122695679_C_T	106	0.208042	0.0500938	0.179536	0.0912302	SNP	119	572	0.9568	ENSG00000183955	ENSG00000183955	NA	rs6489209
QTS000007	ftp://ftp.ebi.ac.uk/pub/databases/spot/eQTL/sumstats/QTS000007/QTD000069/QTD000069.all.tsv.gz	ILMN_1652918	12	122695679	C	T	chr12_122695679_C_T	106	0.208042	0.526953	-0.0618977	0.0977101	SNP	119	572	0.9568	ENSG00000139725	ENSG00000139725	NA	rs6489209
QTS000007	ftp://ftp.ebi.ac.uk/pub/databases/spot/eQTL/sumstats/QTS000007/QTD000069/QTD000069.all.tsv.gz	ILMN_1654421	12	122695679	C	T	chr12_122695679_C_T	106	0.208042	0.669572	0.0402253	0.0941602	SNP	119	572	0.9568	ENSG00000051825	ENSG00000051825	NA	rs6489209
QTS000007	ftp://ftp.ebi.ac.uk/pub/databases/spot/eQTL/sumstats/QTS000007/QTD000069/QTD000069.all.tsv.gz	ILMN_1654939	12	122695679	C	T	chr12_122695679_C_T	106	0.208042	0.387138	-0.0751225	0.0867249	SNP	119	572	0.9568	ENSG00000086598	ENSG00000086598	NA	rs6489209
QTS000007	ftp://ftp.ebi.ac.uk/pub/databases/spot/eQTL/sumstats/QTS000007/QTD000069/QTD000069.all.tsv.gz	ILMN_1662316	12	122695679	C	T	chr12_122695679_C_T	106	0.208042	0.686796	-0.0338351	0.083825	SNP	119	572	0.9568	ENSG00000139719	ENSG00000139719	NA	rs6489209
QTS000007	ftp://ftp.ebi.ac.uk/pub/databases/spot/eQTL/sumstats/QTS000007/QTD000069/QTD000069.all.tsv.gz	ILMN_1663370	12	122695679	C	T	chr12_122695679_C_T	106	0.208042	0.333252	0.100805	0.103997	SNP	119	572	0.9568	ENSG00000130783	ENSG00000130783	NA	rs6489209
QTS000007	ftp://ftp.ebi.ac.uk/pub/databases/spot/eQTL/sumstats/QTS000007/QTD000069/QTD000069.all.tsv.gz	ILMN_1665335	12	122695679	C	T	chr12_122695679_C_T	106	0.208042	0.956108	0.00577781	0.104882	SNP	119	572	0.9568	ENSG00000184047	ENSG00000184047	NA	rs6489209
QTS000007	ftp://ftp.ebi.ac.uk/pub/databases/spot/eQTL/sumstats/QTS000007/QTD000069/QTD000069.all.tsv.gz	ILMN_1665996	12	122695679	C	T	chr12_122695679_C_T	106	0.208042	0.0969573	-0.166919	0.100218	SNP	119	572	0.9568	ENSG00000110987	ENSG00000110987	NA	rs6489209
QTS000007	ftp://ftp.ebi.ac.uk/pub/databases/spot/eQTL/sumstats/QTS000007/QTD000069/QTD000069.all.tsv.gz	ILMN_1667510	12	122695679	C	T	chr12_122695679_C_T	106	0.208042	0.622205	0.0322576	0.0653923	SNP	119	572	0.9568	ENSG00000130921	ENSG00000130921	NA	rs6489209
QTS000007	ftp://ftp.ebi.ac.uk/pub/databases/spot/eQTL/sumstats/QTS000007/QTD000069/QTD000069.all.tsv.gz	ILMN_1668743	12	122695679	C	T	chr12_122695679_C_T	106	0.208042	0.109614	-0.116691	0.0726956	SNP	119	572	0.9568	ENSG00000150977	ENSG00000150977	NA	rs6489209
QTS000007	ftp://ftp.ebi.ac.uk/pub/databases/spot/eQTL/sumstats/QTS000007/QTD000069/QTD000069.all.tsv.gz	ILMN_1677693	12	122695679	C	T	chr12_122695679_C_T	106	0.208042	0.0229227	0.227535	0.0994583	SNP	119	572	0.9568	ENSG00000255398	ENSG00000255398	NA	rs6489209
QTS000007	ftp://ftp.ebi.ac.uk/pub/databases/spot/eQTL/sumstats/QTS000007/QTD000069/QTD000069.all.tsv.gz	ILMN_1678490	12	122695679	C	T	chr12_122695679_C_T	106	0.208042	0.372923	-0.063622	0.0712861	SNP	119	572	0.9568	ENSG00000150977	ENSG00000150977	NA	rs6489209
QTS000007	ftp://ftp.ebi.ac.uk/pub/databases/spot/eQTL/sumstats/QTS000007/QTD000069/QTD000069.all.tsv.gz	ILMN_1684038	12	122695679	C	T	chr12_122695679_C_T	106	0.208042	0.0539193	0.14353	0.0741411	SNP	119	572	0.9568	ENSG00000130779	ENSG00000130779	NA	rs6489209
QTS000007	ftp://ftp.ebi.ac.uk/pub/databases/spot/eQTL/sumstats/QTS000007/QTD000069/QTD000069.all.tsv.gz	ILMN_1693987	12	122695679	C	T	chr12_122695679_C_T	106	0.208042	0.514186	-0.0674151	0.103209	SNP	119	572	0.9568	ENSG00000175727	ENSG00000175727	NA	rs6489209
QTS000007	ftp://ftp.ebi.ac.uk/pub/databases/spot/eQTL/sumstats/QTS000007/QTD000069/QTD000069.all.tsv.gz	ILMN_1701905	12	122695679	C	T	chr12_122695679_C_T	106	0.208042	0.671413	0.0450842	0.106163	SNP	119	572	0.9568	ENSG00000130783	ENSG00000130783	NA	rs6489209
QTS000007	ftp://ftp.ebi.ac.uk/pub/databases/spot/eQTL/sumstats/QTS000007/QTD000069/QTD000069.all.tsv.gz	ILMN_1704019	12	122695679	C	T	chr12_122695679_C_T	106	0.208042	0.182633	0.12977	0.0971253	SNP	119	572	0.9568	ENSG00000111325	ENSG00000111325	NA	rs6489209
QTS000007	ftp://ftp.ebi.ac.uk/pub/databases/spot/eQTL/sumstats/QTS000007/QTD000069/QTD000069.all.tsv.gz	ILMN_1706345	12	122695679	C	T	chr12_122695679_C_T	106	0.208042	0.680934	0.0415188	0.100863	SNP	119	572	0.9568	ENSG00000168778	ENSG00000168778	NA	rs6489209
QTS000007	ftp://ftp.ebi.ac.uk/pub/databases/spot/eQTL/sumstats/QTS000007/QTD000069/QTD000069.all.tsv.gz	ILMN_1706886	12	122695679	C	T	chr12_122695679_C_T	106	0.208042	0.117855	-0.149484	0.0952838	SNP	119	572	0.9568	ENSG00000110987	ENSG00000110987	NA	rs6489209
QTS000007	ftp://ftp.ebi.ac.uk/pub/databases/spot/eQTL/sumstats/QTS000007/QTD000069/QTD000069.all.tsv.gz	ILMN_1710427	12	122695679	C	T	chr12_122695679_C_T	106	0.208042	0.798944	0.0215345	0.0844607	SNP	119	572	0.9568	ENSG00000139722	ENSG00000139722	NA	rs6489209
QTS000007	ftp://ftp.ebi.ac.uk/pub/databases/spot/eQTL/sumstats/QTS000007/QTD000069/QTD000069.all.tsv.gz	ILMN_1711699	12	122695679	C	T	chr12_122695679_C_T	106	0.208042	0.41357	-0.0791503	0.0966559	SNP	119	572	0.9568	ENSG00000130787	ENSG00000130787	NA	rs6489209
QTS000007	ftp://ftp.ebi.ac.uk/pub/databases/spot/eQTL/sumstats/QTS000007/QTD000069/QTD000069.all.tsv.gz	ILMN_1720498	12	122695679	C	T	chr12_122695679_C_T	106	0.208042	0.382516	0.094268	0.107773	SNP	119	572	0.9568	ENSG00000188735	ENSG00000188735	NA	rs6489209
QTS000007	ftp://ftp.ebi.ac.uk/pub/databases/spot/eQTL/sumstats/QTS000007/QTD000069/QTD000069.all.tsv.gz	ILMN_1723058	12	122695679	C	T	chr12_122695679_C_T	106	0.208042	0.517752	0.0652892	0.100808	SNP	119	572	0.9568	ENSG00000130779	ENSG00000130779	NA	rs6489209
QTS000007	ftp://ftp.ebi.ac.uk/pub/databases/spot/eQTL/sumstats/QTS000007/QTD000069/QTD000069.all.tsv.gz	ILMN_1725187	12	122695679	C	T	chr12_122695679_C_T	106	0.208042	0.100563	-0.154463	0.0937416	SNP	119	572	0.9568	ENSG00000090975	ENSG00000090975	NA	rs6489209
QTS000007	ftp://ftp.ebi.ac.uk/pub/databases/spot/eQTL/sumstats/QTS000007/QTD000069/QTD000069.all.tsv.gz	ILMN_1725666	12	122695679	C	T	chr12_122695679_C_T	106	0.208042	0.824986	-0.0219109	0.0989874	SNP	119	572	0.9568	ENSG00000111358	ENSG00000111358	NA	rs6489209
QTS000007	ftp://ftp.ebi.ac.uk/pub/databases/spot/eQTL/sumstats/QTS000007/QTD000069/QTD000069.all.tsv.gz	ILMN_1732516	12	122695679	C	T	chr12_122695679_C_T	106	0.208042	0.917549	-0.00963662	0.0930008	SNP	119	572	0.9568	ENSG00000184445	ENSG00000184445	NA	rs6489209
QTS000007	ftp://ftp.ebi.ac.uk/pub/databases/spot/eQTL/sumstats/QTS000007/QTD000069/QTD000069.all.tsv.gz	ILMN_1732767	12	122695679	C	T	chr12_122695679_C_T	106	0.208042	0.955938	-0.00484945	0.0876888	SNP	119	572	0.9568	ENSG00000110801	ENSG00000110801	NA	rs6489209
QTS000007	ftp://ftp.ebi.ac.uk/pub/databases/spot/eQTL/sumstats/QTS000007/QTD000069/QTD000069.all.tsv.gz	ILMN_1739943	12	122695679	C	T	chr12_122695679_C_T	106	0.208042	0.339127	0.0664785	0.0694233	SNP	119	572	0.9568	ENSG00000139697	ENSG00000139697	NA	rs6489209
QTS000007	ftp://ftp.ebi.ac.uk/pub/databases/spot/eQTL/sumstats/QTS000007/QTD000069/QTD000069.all.tsv.gz	ILMN_1745688	12	122695679	C	T	chr12_122695679_C_T	106	0.208042	0.0138177	-0.254062	0.102523	SNP	119	572	0.9568	ENSG00000158104	ENSG00000158104	NA	rs6489209
QTS000007	ftp://ftp.ebi.ac.uk/pub/databases/spot/eQTL/sumstats/QTS000007/QTD000069/QTD000069.all.tsv.gz	ILMN_1750497	12	122695679	C	T	chr12_122695679_C_T	106	0.208042	0.993862	-0.000782239	0.101595	SNP	119	572	0.9568	ENSG00000182782	ENSG00000182782	NA	rs6489209
QTS000007	ftp://ftp.ebi.ac.uk/pub/databases/spot/eQTL/sumstats/QTS000007/QTD000069/QTD000069.all.tsv.gz	ILMN_1753716	12	122695679	C	T	chr12_122695679_C_T	106	0.208042	0.279174	0.0643854	0.059377	SNP	119	572	0.9568	ENSG00000111361	ENSG00000111361	NA	rs6489209
QTS000007	ftp://ftp.ebi.ac.uk/pub/databases/spot/eQTL/sumstats/QTS000007/QTD000069/QTD000069.all.tsv.gz	ILMN_1757910	12	122695679	C	T	chr12_122695679_C_T	106	0.208042	0.091971	0.177979	0.105246	SNP	119	572	0.9568	ENSG00000130787	ENSG00000130787	NA	rs6489209
QTS000007	ftp://ftp.ebi.ac.uk/pub/databases/spot/eQTL/sumstats/QTS000007/QTD000069/QTD000069.all.tsv.gz	ILMN_1760954	12	122695679	C	T	chr12_122695679_C_T	106	0.208042	0.00162657	0.200166	0.0628827	SNP	119	572	0.9568	ENSG00000139726	ENSG00000139726	NA	rs6489209
QTS000007	ftp://ftp.ebi.ac.uk/pub/databases/spot/eQTL/sumstats/QTS000007/QTD000069/QTD000069.all.tsv.gz	ILMN_1771260	12	122695679	C	T	chr12_122695679_C_T	106	0.208042	0.196474	0.139773	0.107945	SNP	119	572	0.9568	ENSG00000176383	ENSG00000176383	NA	rs6489209
QTS000007	ftp://ftp.ebi.ac.uk/pub/databases/spot/eQTL/sumstats/QTS000007/QTD000069/QTD000069.all.tsv.gz	ILMN_1772845	12	122695679	C	T	chr12_122695679_C_T	106	0.208042	0.798457	-0.0190329	0.0744648	SNP	119	572	0.9568	ENSG00000184209	ENSG00000184209	NA	rs6489209
QTS000007	ftp://ftp.ebi.ac.uk/pub/databases/spot/eQTL/sumstats/QTS000007/QTD000069/QTD000069.all.tsv.gz	ILMN_1779835	12	122695679	C	T	chr12_122695679_C_T	106	0.208042	0.938276	-0.00794718	0.102532	SNP	119	572	0.9568	ENSG00000182196	ENSG00000182196	NA	rs6489209
QTS000007	ftp://ftp.ebi.ac.uk/pub/databases/spot/eQTL/sumstats/QTS000007/QTD000069/QTD000069.all.tsv.gz	ILMN_1787845	12	122695679	C	T	chr12_122695679_C_T	106	0.208042	0.870346	-0.0173699	0.10632	SNP	119	572	0.9568	ENSG00000130787	ENSG00000130787	NA	rs6489209
QTS000007	ftp://ftp.ebi.ac.uk/pub/databases/spot/eQTL/sumstats/QTS000007/QTD000069/QTD000069.all.tsv.gz	ILMN_1788887	12	122695679	C	T	chr12_122695679_C_T	106	0.208042	0.790443	-0.027891	0.104854	SNP	119	572	0.9568	ENSG00000212694	ENSG00000212694	NA	rs6489209
QTS000007	ftp://ftp.ebi.ac.uk/pub/databases/spot/eQTL/sumstats/QTS000007/QTD000069/QTD000069.all.tsv.gz	ILMN_1788928	12	122695679	C	T	chr12_122695679_C_T	106	0.208042	0.163101	0.142145	0.10164	SNP	119	572	0.9568	ENSG00000150967	ENSG00000150967	NA	rs6489209
QTS000007	ftp://ftp.ebi.ac.uk/pub/databases/spot/eQTL/sumstats/QTS000007/QTD000069/QTD000069.all.tsv.gz	ILMN_1791149	12	122695679	C	T	chr12_122695679_C_T	106	0.208042	0.859375	-0.00908638	0.0512374	SNP	119	572	0.9568	ENSG00000182196	ENSG00000182196	NA	rs6489209
QTS000007	ftp://ftp.ebi.ac.uk/pub/databases/spot/eQTL/sumstats/QTS000007/QTD000069/QTD000069.all.tsv.gz	ILMN_1792092	12	122695679	C	T	chr12_122695679_C_T	106	0.208042	0.90968	-0.00709804	0.0625115	SNP	119	572	0.9568	ENSG00000033030	ENSG00000033030	NA	rs6489209
QTS000007	ftp://ftp.ebi.ac.uk/pub/databases/spot/eQTL/sumstats/QTS000007/QTD000069/QTD000069.all.tsv.gz	ILMN_1797425	12	122695679	C	T	chr12_122695679_C_T	106	0.208042	0.49895	-0.0497646	0.0735018	SNP	119	572	0.9568	ENSG00000111364	ENSG00000111364	NA	rs6489209
QTS000007	ftp://ftp.ebi.ac.uk/pub/databases/spot/eQTL/sumstats/QTS000007/QTD000069/QTD000069.all.tsv.gz	ILMN_1800341	12	122695679	C	T	chr12_122695679_C_T	106	0.208042	0.83079	-0.0208866	0.0976486	SNP	119	572	0.9568	ENSG00000158023	ENSG00000158023	NA	rs6489209
QTS000007	ftp://ftp.ebi.ac.uk/pub/databases/spot/eQTL/sumstats/QTS000007/QTD000069/QTD000069.all.tsv.gz	ILMN_1805643	12	122695679	C	T	chr12_122695679_C_T	106	0.208042	0.34825	0.096925	0.103154	SNP	119	572	0.9568	ENSG00000188026	ENSG00000188026	NA	rs6489209
QTS000007	ftp://ftp.ebi.ac.uk/pub/databases/spot/eQTL/sumstats/QTS000007/QTD000069/QTD000069.all.tsv.gz	ILMN_1807704	12	122695679	C	T	chr12_122695679_C_T	106	0.208042	0.986354	-0.00168719	0.0985548	SNP	119	572	0.9568	ENSG00000212694	ENSG00000212694	NA	rs6489209
QTS000007	ftp://ftp.ebi.ac.uk/pub/databases/spot/eQTL/sumstats/QTS000007/QTD000069/QTD000069.all.tsv.gz	ILMN_1811272	12	122695679	C	T	chr12_122695679_C_T	106	0.208042	0.281307	-0.106449	0.0986062	SNP	119	572	0.9568	ENSG00000196917	ENSG00000196917	NA	rs6489209
QTS000007	ftp://ftp.ebi.ac.uk/pub/databases/spot/eQTL/sumstats/QTS000007/QTD000069/QTD000069.all.tsv.gz	ILMN_1812721	12	122695679	C	T	chr12_122695679_C_T	106	0.208042	0.485377	0.0709625	0.101572	SNP	119	572	0.9568	ENSG00000130787	ENSG00000130787	NA	rs6489209
QTS000007	ftp://ftp.ebi.ac.uk/pub/databases/spot/eQTL/sumstats/QTS000007/QTD000069/QTD000069.all.tsv.gz	ILMN_1813573	12	122695679	C	T	chr12_122695679_C_T	106	0.208042	0.121006	-0.120055	0.0771832	SNP	119	572	0.9568	ENSG00000139718	ENSG00000139718	NA	rs6489209
QTS000007	ftp://ftp.ebi.ac.uk/pub/databases/spot/eQTL/sumstats/QTS000007/QTD000069/QTD000069.all.tsv.gz	ILMN_1849192	12	122695679	C	T	chr12_122695679_C_T	106	0.208042	0.378212	-0.0897093	0.101637	SNP	119	572	0.9568	ENSG00000256546	ENSG00000256546	NA	rs6489209
QTS000007	ftp://ftp.ebi.ac.uk/pub/databases/spot/eQTL/sumstats/QTS000007/QTD000069/QTD000069.all.tsv.gz	ILMN_2098947	12	122695679	C	T	chr12_122695679_C_T	106	0.208042	0.0667998	0.194216	0.105528	SNP	119	572	0.9568	ENSG00000212694	ENSG00000212694	NA	rs6489209
QTS000007	ftp://ftp.ebi.ac.uk/pub/databases/spot/eQTL/sumstats/QTS000007/QTD000069/QTD000069.all.tsv.gz	ILMN_2108493	12	122695679	C	T	chr12_122695679_C_T	106	0.208042	0.305283	0.109805	0.106906	SNP	119	572	0.9568	ENSG00000188735	ENSG00000188735	NA	rs6489209
QTS000007	ftp://ftp.ebi.ac.uk/pub/databases/spot/eQTL/sumstats/QTS000007/QTD000069/QTD000069.all.tsv.gz	ILMN_2133125	12	122695679	C	T	chr12_122695679_C_T	106	0.208042	0.838605	0.0218214	0.107034	SNP	119	572	0.9568	ENSG00000158113	ENSG00000158113	NA	rs6489209
QTS000007	ftp://ftp.ebi.ac.uk/pub/databases/spot/eQTL/sumstats/QTS000007/QTD000069/QTD000069.all.tsv.gz	ILMN_2161848	12	122695679	C	T	chr12_122695679_C_T	106	0.208042	0.409496	0.0883745	0.106983	SNP	119	572	0.9568	ENSG00000196917	ENSG00000196917	NA	rs6489209
QTS000007	ftp://ftp.ebi.ac.uk/pub/databases/spot/eQTL/sumstats/QTS000007/QTD000069/QTD000069.all.tsv.gz	ILMN_2201866	12	122695679	C	T	chr12_122695679_C_T	106	0.208042	0.907475	-0.0119687	0.102883	SNP	119	572	0.9568	ENSG00000204671	ENSG00000204671	NA	rs6489209
QTS000007	ftp://ftp.ebi.ac.uk/pub/databases/spot/eQTL/sumstats/QTS000007/QTD000069/QTD000069.all.tsv.gz	ILMN_2288402	12	122695679	C	T	chr12_122695679_C_T	106	0.208042	0.891879	-0.014413	0.105935	SNP	119	572	0.9568	ENSG00000130787	ENSG00000130787	NA	rs6489209
QTS000007	ftp://ftp.ebi.ac.uk/pub/databases/spot/eQTL/sumstats/QTS000007/QTD000069/QTD000069.all.tsv.gz	ILMN_2310589	12	122695679	C	T	chr12_122695679_C_T	106	0.208042	0.337437	0.0705825	0.0734512	SNP	119	572	0.9568	ENSG00000184047	ENSG00000184047	NA	rs6489209
QTS000007	ftp://ftp.ebi.ac.uk/pub/databases/spot/eQTL/sumstats/QTS000007/QTD000069/QTD000069.all.tsv.gz	ILMN_2332990	12	122695679	C	T	chr12_122695679_C_T	106	0.208042	0.929318	0.00676826	0.076232	SNP	119	572	0.9568	ENSG00000184047	ENSG00000184047	NA	rs6489209
QTS000007	ftp://ftp.ebi.ac.uk/pub/databases/spot/eQTL/sumstats/QTS000007/QTD000069/QTD000069.all.tsv.gz	ILMN_2343047	12	122695679	C	T	chr12_122695679_C_T	106	0.208042	0.192775	-0.136928	0.104873	SNP	119	572	0.9568	ENSG00000150967	ENSG00000150967	NA	rs6489209
QTS000007	ftp://ftp.ebi.ac.uk/pub/databases/spot/eQTL/sumstats/QTS000007/QTD000069/QTD000069.all.tsv.gz	ILMN_2343048	12	122695679	C	T	chr12_122695679_C_T	106	0.208042	0.485628	0.0705565	0.10105	SNP	119	572	0.9568	ENSG00000150967	ENSG00000150967	NA	rs6489209
QTS000007	ftp://ftp.ebi.ac.uk/pub/databases/spot/eQTL/sumstats/QTS000007/QTD000069/QTD000069.all.tsv.gz	ILMN_2358277	12	122695679	C	T	chr12_122695679_C_T	106	0.208042	0.100792	0.0941665	0.0571872	SNP	119	572	0.9568	ENSG00000111011	ENSG00000111011	NA	rs6489209
QTS000007	ftp://ftp.ebi.ac.uk/pub/databases/spot/eQTL/sumstats/QTS000007/QTD000069/QTD000069.all.tsv.gz	ILMN_2358278	12	122695679	C	T	chr12_122695679_C_T	106	0.208042	0.511011	0.0539662	0.0819989	SNP	119	572	0.9568	ENSG00000111011	ENSG00000111011	NA	rs6489209
QTS000007	ftp://ftp.ebi.ac.uk/pub/databases/spot/eQTL/sumstats/QTS000007/QTD000069/QTD000069.all.tsv.gz	ILMN_2378081	12	122695679	C	T	chr12_122695679_C_T	106	0.208042	0.694042	-0.0404389	0.10269	SNP	119	572	0.9568	ENSG00000110987	ENSG00000110987	NA	rs6489209
QTS000007	ftp://ftp.ebi.ac.uk/pub/databases/spot/eQTL/sumstats/QTS000007/QTD000069/QTD000069.all.tsv.gz	ILMN_2393144	12	122695679	C	T	chr12_122695679_C_T	106	0.208042	0.335013	0.0491528	0.0508941	SNP	119	572	0.9568	ENSG00000182196	ENSG00000182196	NA	rs6489209
QTS000007	ftp://ftp.ebi.ac.uk/pub/databases/spot/eQTL/sumstats/QTS000007/QTD000069/QTD000069.all.tsv.gz	ILMN_2395285	12	122695679	C	T	chr12_122695679_C_T	106	0.208042	0.604954	0.0305421	0.0589736	SNP	119	572	0.9568	ENSG00000184209	ENSG00000184209	NA	rs6489209
QTS000007	ftp://ftp.ebi.ac.uk/pub/databases/spot/eQTL/sumstats/QTS000007/QTD000069/QTD000069.all.tsv.gz	ILMN_2396148	12	122695679	C	T	chr12_122695679_C_T	106	0.208042	0.200424	-0.136629	0.106453	SNP	119	572	0.9568	ENSG00000130787	ENSG00000130787	NA	rs6489209
QTS000007	ftp://ftp.ebi.ac.uk/pub/databases/spot/eQTL/sumstats/QTS000007/QTD000069/QTD000069.all.tsv.gz	ILMN_2404085	12	122695679	C	T	chr12_122695679_C_T	106	0.208042	0.218604	0.0638518	0.0517812	SNP	119	572	0.9568	ENSG00000130779	ENSG00000130779	NA	rs6489209
QTS000007	ftp://ftp.ebi.ac.uk/pub/databases/spot/eQTL/sumstats/QTS000007/QTD000069/QTD000069.all.tsv.gz	ILMN_3208881	12	122695679	C	T	chr12_122695679_C_T	106	0.208042	0.438313	-0.0741293	0.095504	SNP	119	572	0.9568	ENSG00000183955	ENSG00000183955	NA	rs6489209
QTS000007	ftp://ftp.ebi.ac.uk/pub/databases/spot/eQTL/sumstats/QTS000007/QTD000069/QTD000069.all.tsv.gz	ILMN_3229052	12	122695679	C	T	chr12_122695679_C_T	106	0.208042	0.253922	0.10082	0.088183	SNP	119	572	0.9568	ENSG00000184209	ENSG00000184209	NA	rs6489209
QTS000007	ftp://ftp.ebi.ac.uk/pub/databases/spot/eQTL/sumstats/QTS000007/QTD000069/QTD000069.all.tsv.gz	ILMN_3236695	12	122695679	C	T	chr12_122695679_C_T	106	0.208042	0.384841	0.0906011	0.104089	SNP	119	572	0.9568	ENSG00000256092	ENSG00000256092	NA	rs6489209
QTS000007	ftp://ftp.ebi.ac.uk/pub/databases/spot/eQTL/sumstats/QTS000007/QTD000069/QTD000069.all.tsv.gz	ILMN_3249006	12	122695679	C	T	chr12_122695679_C_T	106	0.208042	0.654904	-0.0414426	0.0926185	SNP	119	572	0.9568	ENSG00000183955	ENSG00000183955	NA	rs6489209
QTS000007	ftp://ftp.ebi.ac.uk/pub/databases/spot/eQTL/sumstats/QTS000007/QTD000069/QTD000069.all.tsv.gz	ILMN_1651936	12	122696901	G	GA	chr12_122696901_G_GA	106	0.208042	0.0459662	0.184096	0.091822	INDEL	119	572	0.94706	ENSG00000183955	ENSG00000183955	NA	rs1448268550
QTS000007	ftp://ftp.ebi.ac.uk/pub/databases/spot/eQTL/sumstats/QTS000007/QTD000069/QTD000069.all.tsv.gz	ILMN_1651936	12	122696901	G	GA	chr12_122696901_G_GA	106	0.208042	0.0459662	0.184096	0.091822	INDEL	119	572	0.94706	ENSG00000183955	ENSG00000183955	NA	rs71085839
QTS000007	ftp://ftp.ebi.ac.uk/pub/databases/spot/eQTL/sumstats/QTS000007/QTD000069/QTD000069.all.tsv.gz	ILMN_1652918	12	122696901	G	GA	chr12_122696901_G_GA	106	0.208042	0.530813	-0.0617353	0.0983716	INDEL	119	572	0.94706	ENSG00000139725	ENSG00000139725	NA	rs1448268550
QTS000007	ftp://ftp.ebi.ac.uk/pub/databases/spot/eQTL/sumstats/QTS000007/QTD000069/QTD000069.all.tsv.gz	ILMN_1652918	12	122696901	G	GA	chr12_122696901_G_GA	106	0.208042	0.530813	-0.0617353	0.0983716	INDEL	119	572	0.94706	ENSG00000139725	ENSG00000139725	NA	rs71085839
QTS000007	ftp://ftp.ebi.ac.uk/pub/databases/spot/eQTL/sumstats/QTS000007/QTD000069/QTD000069.all.tsv.gz	ILMN_1654421	12	122696901	G	GA	chr12_122696901_G_GA	106	0.208042	0.700034	0.0365636	0.0948022	INDEL	119	572	0.94706	ENSG00000051825	ENSG00000051825	NA	rs1448268550
QTS000007	ftp://ftp.ebi.ac.uk/pub/databases/spot/eQTL/sumstats/QTS000007/QTD000069/QTD000069.all.tsv.gz	ILMN_1654421	12	122696901	G	GA	chr12_122696901_G_GA	106	0.208042	0.700034	0.0365636	0.0948022	INDEL	119	572	0.94706	ENSG00000051825	ENSG00000051825	NA	rs71085839
QTS000007	ftp://ftp.ebi.ac.uk/pub/databases/spot/eQTL/sumstats/QTS000007/QTD000069/QTD000069.all.tsv.gz	ILMN_1654939	12	122696901	G	GA	chr12_122696901_G_GA	106	0.208042	0.413664	-0.0714939	0.0873237	INDEL	119	572	0.94706	ENSG00000086598	ENSG00000086598	NA	rs1448268550
QTS000007	ftp://ftp.ebi.ac.uk/pub/databases/spot/eQTL/sumstats/QTS000007/QTD000069/QTD000069.all.tsv.gz	ILMN_1654939	12	122696901	G	GA	chr12_122696901_G_GA	106	0.208042	0.413664	-0.0714939	0.0873237	INDEL	119	572	0.94706	ENSG00000086598	ENSG00000086598	NA	rs71085839
QTS000007	ftp://ftp.ebi.ac.uk/pub/databases/spot/eQTL/sumstats/QTS000007/QTD000069/QTD000069.all.tsv.gz	ILMN_1662316	12	122696901	G	GA	chr12_122696901_G_GA	106	0.208042	0.618923	-0.0420161	0.084378	INDEL	119	572	0.94706	ENSG00000139719	ENSG00000139719	NA	rs1448268550
QTS000007	ftp://ftp.ebi.ac.uk/pub/databases/spot/eQTL/sumstats/QTS000007/QTD000069/QTD000069.all.tsv.gz	ILMN_1662316	12	122696901	G	GA	chr12_122696901_G_GA	106	0.208042	0.618923	-0.0420161	0.084378	INDEL	119	572	0.94706	ENSG00000139719	ENSG00000139719	NA	rs71085839
QTS000007	ftp://ftp.ebi.ac.uk/pub/databases/spot/eQTL/sumstats/QTS000007/QTD000069/QTD000069.all.tsv.gz	ILMN_1663370	12	122696901	G	GA	chr12_122696901_G_GA	106	0.208042	0.322105	0.103848	0.104691	INDEL	119	572	0.94706	ENSG00000130783	ENSG00000130783	NA	rs1448268550
QTS000007	ftp://ftp.ebi.ac.uk/pub/databases/spot/eQTL/sumstats/QTS000007/QTD000069/QTD000069.all.tsv.gz	ILMN_1663370	12	122696901	G	GA	chr12_122696901_G_GA	106	0.208042	0.322105	0.103848	0.104691	INDEL	119	572	0.94706	ENSG00000130783	ENSG00000130783	NA	rs71085839
QTS000007	ftp://ftp.ebi.ac.uk/pub/databases/spot/eQTL/sumstats/QTS000007/QTD000069/QTD000069.all.tsv.gz	ILMN_1665335	12	122696901	G	GA	chr12_122696901_G_GA	106	0.208042	0.934294	0.00871326	0.10559	INDEL	119	572	0.94706	ENSG00000184047	ENSG00000184047	NA	rs1448268550
QTS000007	ftp://ftp.ebi.ac.uk/pub/databases/spot/eQTL/sumstats/QTS000007/QTD000069/QTD000069.all.tsv.gz	ILMN_1665335	12	122696901	G	GA	chr12_122696901_G_GA	106	0.208042	0.934294	0.00871326	0.10559	INDEL	119	572	0.94706	ENSG00000184047	ENSG00000184047	NA	rs71085839
QTS000007	ftp://ftp.ebi.ac.uk/pub/databases/spot/eQTL/sumstats/QTS000007/QTD000069/QTD000069.all.tsv.gz	ILMN_1665996	12	122696901	G	GA	chr12_122696901_G_GA	106	0.208042	0.0934113	-0.169848	0.100884	INDEL	119	572	0.94706	ENSG00000110987	ENSG00000110987	NA	rs1448268550
QTS000007	ftp://ftp.ebi.ac.uk/pub/databases/spot/eQTL/sumstats/QTS000007/QTD000069/QTD000069.all.tsv.gz	ILMN_1665996	12	122696901	G	GA	chr12_122696901_G_GA	106	0.208042	0.0934113	-0.169848	0.100884	INDEL	119	572	0.94706	ENSG00000110987	ENSG00000110987	NA	rs71085839
QTS000007	ftp://ftp.ebi.ac.uk/pub/databases/spot/eQTL/sumstats/QTS000007/QTD000069/QTD000069.all.tsv.gz	ILMN_1667510	12	122696901	G	GA	chr12_122696901_G_GA	106	0.208042	0.681005	0.0270968	0.0658431	INDEL	119	572	0.94706	ENSG00000130921	ENSG00000130921	NA	rs1448268550
QTS000007	ftp://ftp.ebi.ac.uk/pub/databases/spot/eQTL/sumstats/QTS000007/QTD000069/QTD000069.all.tsv.gz	ILMN_1667510	12	122696901	G	GA	chr12_122696901_G_GA	106	0.208042	0.681005	0.0270968	0.0658431	INDEL	119	572	0.94706	ENSG00000130921	ENSG00000130921	NA	rs71085839
QTS000007	ftp://ftp.ebi.ac.uk/pub/databases/spot/eQTL/sumstats/QTS000007/QTD000069/QTD000069.all.tsv.gz	ILMN_1668743	12	122696901	G	GA	chr12_122696901_G_GA	106	0.208042	0.0986666	-0.121237	0.0731641	INDEL	119	572	0.94706	ENSG00000150977	ENSG00000150977	NA	rs1448268550
QTS000007	ftp://ftp.ebi.ac.uk/pub/databases/spot/eQTL/sumstats/QTS000007/QTD000069/QTD000069.all.tsv.gz	ILMN_1668743	12	122696901	G	GA	chr12_122696901_G_GA	106	0.208042	0.0986666	-0.121237	0.0731641	INDEL	119	572	0.94706	ENSG00000150977	ENSG00000150977	NA	rs71085839
QTS000007	ftp://ftp.ebi.ac.uk/pub/databases/spot/eQTL/sumstats/QTS000007/QTD000069/QTD000069.all.tsv.gz	ILMN_1677693	12	122696901	G	GA	chr12_122696901_G_GA	106	0.208042	0.0203331	0.233602	0.100092	INDEL	119	572	0.94706	ENSG00000255398	ENSG00000255398	NA	rs1448268550
QTS000007	ftp://ftp.ebi.ac.uk/pub/databases/spot/eQTL/sumstats/QTS000007/QTD000069/QTD000069.all.tsv.gz	ILMN_1677693	12	122696901	G	GA	chr12_122696901_G_GA	106	0.208042	0.0203331	0.233602	0.100092	INDEL	119	572	0.94706	ENSG00000255398	ENSG00000255398	NA	rs71085839
QTS000007	ftp://ftp.ebi.ac.uk/pub/databases/spot/eQTL/sumstats/QTS000007/QTD000069/QTD000069.all.tsv.gz	ILMN_1678490	12	122696901	G	GA	chr12_122696901_G_GA	106	0.208042	0.347867	-0.067477	0.0717561	INDEL	119	572	0.94706	ENSG00000150977	ENSG00000150977	NA	rs1448268550
QTS000007	ftp://ftp.ebi.ac.uk/pub/databases/spot/eQTL/sumstats/QTS000007/QTD000069/QTD000069.all.tsv.gz	ILMN_1678490	12	122696901	G	GA	chr12_122696901_G_GA	106	0.208042	0.347867	-0.067477	0.0717561	INDEL	119	572	0.94706	ENSG00000150977	ENSG00000150977	NA	rs71085839
QTS000007	ftp://ftp.ebi.ac.uk/pub/databases/spot/eQTL/sumstats/QTS000007/QTD000069/QTD000069.all.tsv.gz	ILMN_1684038	12	122696901	G	GA	chr12_122696901_G_GA	106	0.208042	0.0558055	0.143388	0.0746498	INDEL	119	572	0.94706	ENSG00000130779	ENSG00000130779	NA	rs1448268550
QTS000007	ftp://ftp.ebi.ac.uk/pub/databases/spot/eQTL/sumstats/QTS000007/QTD000069/QTD000069.all.tsv.gz	ILMN_1684038	12	122696901	G	GA	chr12_122696901_G_GA	106	0.208042	0.0558055	0.143388	0.0746498	INDEL	119	572	0.94706	ENSG00000130779	ENSG00000130779	NA	rs71085839
QTS000007	ftp://ftp.ebi.ac.uk/pub/databases/spot/eQTL/sumstats/QTS000007/QTD000069/QTD000069.all.tsv.gz	ILMN_1693987	12	122696901	G	GA	chr12_122696901_G_GA	106	0.208042	0.527372	-0.0657589	0.103911	INDEL	119	572	0.94706	ENSG00000175727	ENSG00000175727	NA	rs1448268550
QTS000007	ftp://ftp.ebi.ac.uk/pub/databases/spot/eQTL/sumstats/QTS000007/QTD000069/QTD000069.all.tsv.gz	ILMN_1693987	12	122696901	G	GA	chr12_122696901_G_GA	106	0.208042	0.527372	-0.0657589	0.103911	INDEL	119	572	0.94706	ENSG00000175727	ENSG00000175727	NA	rs71085839
QTS000007	ftp://ftp.ebi.ac.uk/pub/databases/spot/eQTL/sumstats/QTS000007/QTD000069/QTD000069.all.tsv.gz	ILMN_1701905	12	122696901	G	GA	chr12_122696901_G_GA	106	0.208042	0.689143	0.0428012	0.106884	INDEL	119	572	0.94706	ENSG00000130783	ENSG00000130783	NA	rs1448268550
QTS000007	ftp://ftp.ebi.ac.uk/pub/databases/spot/eQTL/sumstats/QTS000007/QTD000069/QTD000069.all.tsv.gz	ILMN_1701905	12	122696901	G	GA	chr12_122696901_G_GA	106	0.208042	0.689143	0.0428012	0.106884	INDEL	119	572	0.94706	ENSG00000130783	ENSG00000130783	NA	rs71085839
QTS000007	ftp://ftp.ebi.ac.uk/pub/databases/spot/eQTL/sumstats/QTS000007/QTD000069/QTD000069.all.tsv.gz	ILMN_1704019	12	122696901	G	GA	chr12_122696901_G_GA	106	0.208042	0.192406	0.127794	0.0977953	INDEL	119	572	0.94706	ENSG00000111325	ENSG00000111325	NA	rs1448268550
QTS000007	ftp://ftp.ebi.ac.uk/pub/databases/spot/eQTL/sumstats/QTS000007/QTD000069/QTD000069.all.tsv.gz	ILMN_1704019	12	122696901	G	GA	chr12_122696901_G_GA	106	0.208042	0.192406	0.127794	0.0977953	INDEL	119	572	0.94706	ENSG00000111325	ENSG00000111325	NA	rs71085839
QTS000007	ftp://ftp.ebi.ac.uk/pub/databases/spot/eQTL/sumstats/QTS000007/QTD000069/QTD000069.all.tsv.gz	ILMN_1706345	12	122696901	G	GA	chr12_122696901_G_GA	106	0.208042	0.655831	0.0453038	0.101539	INDEL	119	572	0.94706	ENSG00000168778	ENSG00000168778	NA	rs1448268550
QTS000007	ftp://ftp.ebi.ac.uk/pub/databases/spot/eQTL/sumstats/QTS000007/QTD000069/QTD000069.all.tsv.gz	ILMN_1706345	12	122696901	G	GA	chr12_122696901_G_GA	106	0.208042	0.655831	0.0453038	0.101539	INDEL	119	572	0.94706	ENSG00000168778	ENSG00000168778	NA	rs71085839
QTS000007	ftp://ftp.ebi.ac.uk/pub/databases/spot/eQTL/sumstats/QTS000007/QTD000069/QTD000069.all.tsv.gz	ILMN_1706886	12	122696901	G	GA	chr12_122696901_G_GA	106	0.208042	0.146321	-0.139837	0.095987	INDEL	119	572	0.94706	ENSG00000110987	ENSG00000110987	NA	rs1448268550
QTS000007	ftp://ftp.ebi.ac.uk/pub/databases/spot/eQTL/sumstats/QTS000007/QTD000069/QTD000069.all.tsv.gz	ILMN_1706886	12	122696901	G	GA	chr12_122696901_G_GA	106	0.208042	0.146321	-0.139837	0.095987	INDEL	119	572	0.94706	ENSG00000110987	ENSG00000110987	NA	rs71085839
QTS000007	ftp://ftp.ebi.ac.uk/pub/databases/spot/eQTL/sumstats/QTS000007/QTD000069/QTD000069.all.tsv.gz	ILMN_1710427	12	122696901	G	GA	chr12_122696901_G_GA	106	0.208042	0.777186	0.0240861	0.0850289	INDEL	119	572	0.94706	ENSG00000139722	ENSG00000139722	NA	rs1448268550
QTS000007	ftp://ftp.ebi.ac.uk/pub/databases/spot/eQTL/sumstats/QTS000007/QTD000069/QTD000069.all.tsv.gz	ILMN_1710427	12	122696901	G	GA	chr12_122696901_G_GA	106	0.208042	0.777186	0.0240861	0.0850289	INDEL	119	572	0.94706	ENSG00000139722	ENSG00000139722	NA	rs71085839
QTS000007	ftp://ftp.ebi.ac.uk/pub/databases/spot/eQTL/sumstats/QTS000007/QTD000069/QTD000069.all.tsv.gz	ILMN_1711699	12	122696901	G	GA	chr12_122696901_G_GA	106	0.208042	0.448191	-0.0739226	0.0973257	INDEL	119	572	0.94706	ENSG00000130787	ENSG00000130787	NA	rs1448268550
QTS000007	ftp://ftp.ebi.ac.uk/pub/databases/spot/eQTL/sumstats/QTS000007/QTD000069/QTD000069.all.tsv.gz	ILMN_1711699	12	122696901	G	GA	chr12_122696901_G_GA	106	0.208042	0.448191	-0.0739226	0.0973257	INDEL	119	572	0.94706	ENSG00000130787	ENSG00000130787	NA	rs71085839
QTS000007	ftp://ftp.ebi.ac.uk/pub/databases/spot/eQTL/sumstats/QTS000007/QTD000069/QTD000069.all.tsv.gz	ILMN_1720498	12	122696901	G	GA	chr12_122696901_G_GA	106	0.208042	0.356941	0.100107	0.108484	INDEL	119	572	0.94706	ENSG00000188735	ENSG00000188735	NA	rs1448268550
QTS000007	ftp://ftp.ebi.ac.uk/pub/databases/spot/eQTL/sumstats/QTS000007/QTD000069/QTD000069.all.tsv.gz	ILMN_1720498	12	122696901	G	GA	chr12_122696901_G_GA	106	0.208042	0.356941	0.100107	0.108484	INDEL	119	572	0.94706	ENSG00000188735	ENSG00000188735	NA	rs71085839
QTS000007	ftp://ftp.ebi.ac.uk/pub/databases/spot/eQTL/sumstats/QTS000007/QTD000069/QTD000069.all.tsv.gz	ILMN_1723058	12	122696901	G	GA	chr12_122696901_G_GA	106	0.208042	0.516089	0.0659914	0.101488	INDEL	119	572	0.94706	ENSG00000130779	ENSG00000130779	NA	rs1448268550
QTS000007	ftp://ftp.ebi.ac.uk/pub/databases/spot/eQTL/sumstats/QTS000007/QTD000069/QTD000069.all.tsv.gz	ILMN_1723058	12	122696901	G	GA	chr12_122696901_G_GA	106	0.208042	0.516089	0.0659914	0.101488	INDEL	119	572	0.94706	ENSG00000130779	ENSG00000130779	NA	rs71085839
QTS000007	ftp://ftp.ebi.ac.uk/pub/databases/spot/eQTL/sumstats/QTS000007/QTD000069/QTD000069.all.tsv.gz	ILMN_1725187	12	122696901	G	GA	chr12_122696901_G_GA	106	0.208042	0.0977196	-0.156814	0.0943669	INDEL	119	572	0.94706	ENSG00000090975	ENSG00000090975	NA	rs1448268550
QTS000007	ftp://ftp.ebi.ac.uk/pub/databases/spot/eQTL/sumstats/QTS000007/QTD000069/QTD000069.all.tsv.gz	ILMN_1725187	12	122696901	G	GA	chr12_122696901_G_GA	106	0.208042	0.0977196	-0.156814	0.0943669	INDEL	119	572	0.94706	ENSG00000090975	ENSG00000090975	NA	rs71085839
QTS000007	ftp://ftp.ebi.ac.uk/pub/databases/spot/eQTL/sumstats/QTS000007/QTD000069/QTD000069.all.tsv.gz	ILMN_1725666	12	122696901	G	GA	chr12_122696901_G_GA	106	0.208042	0.807012	-0.0243676	0.0996541	INDEL	119	572	0.94706	ENSG00000111358	ENSG00000111358	NA	rs1448268550
QTS000007	ftp://ftp.ebi.ac.uk/pub/databases/spot/eQTL/sumstats/QTS000007/QTD000069/QTD000069.all.tsv.gz	ILMN_1725666	12	122696901	G	GA	chr12_122696901_G_GA	106	0.208042	0.807012	-0.0243676	0.0996541	INDEL	119	572	0.94706	ENSG00000111358	ENSG00000111358	NA	rs71085839
QTS000007	ftp://ftp.ebi.ac.uk/pub/databases/spot/eQTL/sumstats/QTS000007/QTD000069/QTD000069.all.tsv.gz	ILMN_1732516	12	122696901	G	GA	chr12_122696901_G_GA	106	0.208042	0.932505	-0.00793719	0.0936297	INDEL	119	572	0.94706	ENSG00000184445	ENSG00000184445	NA	rs1448268550
QTS000007	ftp://ftp.ebi.ac.uk/pub/databases/spot/eQTL/sumstats/QTS000007/QTD000069/QTD000069.all.tsv.gz	ILMN_1732516	12	122696901	G	GA	chr12_122696901_G_GA	106	0.208042	0.932505	-0.00793719	0.0936297	INDEL	119	572	0.94706	ENSG00000184445	ENSG00000184445	NA	rs71085839
QTS000007	ftp://ftp.ebi.ac.uk/pub/databases/spot/eQTL/sumstats/QTS000007/QTD000069/QTD000069.all.tsv.gz	ILMN_1732767	12	122696901	G	GA	chr12_122696901_G_GA	106	0.208042	0.965914	-0.00377606	0.0882814	INDEL	119	572	0.94706	ENSG00000110801	ENSG00000110801	NA	rs1448268550
QTS000007	ftp://ftp.ebi.ac.uk/pub/databases/spot/eQTL/sumstats/QTS000007/QTD000069/QTD000069.all.tsv.gz	ILMN_1732767	12	122696901	G	GA	chr12_122696901_G_GA	106	0.208042	0.965914	-0.00377606	0.0882814	INDEL	119	572	0.94706	ENSG00000110801	ENSG00000110801	NA	rs71085839
QTS000007	ftp://ftp.ebi.ac.uk/pub/databases/spot/eQTL/sumstats/QTS000007/QTD000069/QTD000069.all.tsv.gz	ILMN_1739943	12	122696901	G	GA	chr12_122696901_G_GA	106	0.208042	0.34243	0.0664721	0.0698939	INDEL	119	572	0.94706	ENSG00000139697	ENSG00000139697	NA	rs1448268550
QTS000007	ftp://ftp.ebi.ac.uk/pub/databases/spot/eQTL/sumstats/QTS000007/QTD000069/QTD000069.all.tsv.gz	ILMN_1739943	12	122696901	G	GA	chr12_122696901_G_GA	106	0.208042	0.34243	0.0664721	0.0698939	INDEL	119	572	0.94706	ENSG00000139697	ENSG00000139697	NA	rs71085839
QTS000007	ftp://ftp.ebi.ac.uk/pub/databases/spot/eQTL/sumstats/QTS000007/QTD000069/QTD000069.all.tsv.gz	ILMN_1745688	12	122696901	G	GA	chr12_122696901_G_GA	106	0.208042	0.0144189	-0.254205	0.10323	INDEL	119	572	0.94706	ENSG00000158104	ENSG00000158104	NA	rs1448268550
QTS000007	ftp://ftp.ebi.ac.uk/pub/databases/spot/eQTL/sumstats/QTS000007/QTD000069/QTD000069.all.tsv.gz	ILMN_1745688	12	122696901	G	GA	chr12_122696901_G_GA	106	0.208042	0.0144189	-0.254205	0.10323	INDEL	119	572	0.94706	ENSG00000158104	ENSG00000158104	NA	rs71085839
QTS000007	ftp://ftp.ebi.ac.uk/pub/databases/spot/eQTL/sumstats/QTS000007/QTD000069/QTD000069.all.tsv.gz	ILMN_1750497	12	122696901	G	GA	chr12_122696901_G_GA	106	0.208042	0.997408	-0.00033264	0.102281	INDEL	119	572	0.94706	ENSG00000182782	ENSG00000182782	NA	rs1448268550
QTS000007	ftp://ftp.ebi.ac.uk/pub/databases/spot/eQTL/sumstats/QTS000007/QTD000069/QTD000069.all.tsv.gz	ILMN_1750497	12	122696901	G	GA	chr12_122696901_G_GA	106	0.208042	0.997408	-0.00033264	0.102281	INDEL	119	572	0.94706	ENSG00000182782	ENSG00000182782	NA	rs71085839
QTS000007	ftp://ftp.ebi.ac.uk/pub/databases/spot/eQTL/sumstats/QTS000007/QTD000069/QTD000069.all.tsv.gz	ILMN_1753716	12	122696901	G	GA	chr12_122696901_G_GA	106	0.208042	0.257857	0.0677661	0.0597661	INDEL	119	572	0.94706	ENSG00000111361	ENSG00000111361	NA	rs1448268550
QTS000007	ftp://ftp.ebi.ac.uk/pub/databases/spot/eQTL/sumstats/QTS000007/QTD000069/QTD000069.all.tsv.gz	ILMN_1753716	12	122696901	G	GA	chr12_122696901_G_GA	106	0.208042	0.257857	0.0677661	0.0597661	INDEL	119	572	0.94706	ENSG00000111361	ENSG00000111361	NA	rs71085839
QTS000007	ftp://ftp.ebi.ac.uk/pub/databases/spot/eQTL/sumstats/QTS000007/QTD000069/QTD000069.all.tsv.gz	ILMN_1757910	12	122696901	G	GA	chr12_122696901_G_GA	106	0.208042	0.100304	0.174768	0.105984	INDEL	119	572	0.94706	ENSG00000130787	ENSG00000130787	NA	rs1448268550
QTS000007	ftp://ftp.ebi.ac.uk/pub/databases/spot/eQTL/sumstats/QTS000007/QTD000069/QTD000069.all.tsv.gz	ILMN_1757910	12	122696901	G	GA	chr12_122696901_G_GA	106	0.208042	0.100304	0.174768	0.105984	INDEL	119	572	0.94706	ENSG00000130787	ENSG00000130787	NA	rs71085839
QTS000007	ftp://ftp.ebi.ac.uk/pub/databases/spot/eQTL/sumstats/QTS000007/QTD000069/QTD000069.all.tsv.gz	ILMN_1760954	12	122696901	G	GA	chr12_122696901_G_GA	106	0.208042	0.00153801	0.202542	0.0632954	INDEL	119	572	0.94706	ENSG00000139726	ENSG00000139726	NA	rs1448268550
QTS000007	ftp://ftp.ebi.ac.uk/pub/databases/spot/eQTL/sumstats/QTS000007/QTD000069/QTD000069.all.tsv.gz	ILMN_1760954	12	122696901	G	GA	chr12_122696901_G_GA	106	0.208042	0.00153801	0.202542	0.0632954	INDEL	119	572	0.94706	ENSG00000139726	ENSG00000139726	NA	rs71085839
QTS000007	ftp://ftp.ebi.ac.uk/pub/databases/spot/eQTL/sumstats/QTS000007/QTD000069/QTD000069.all.tsv.gz	ILMN_1771260	12	122696901	G	GA	chr12_122696901_G_GA	106	0.208042	0.201177	0.139256	0.108682	INDEL	119	572	0.94706	ENSG00000176383	ENSG00000176383	NA	rs1448268550
QTS000007	ftp://ftp.ebi.ac.uk/pub/databases/spot/eQTL/sumstats/QTS000007/QTD000069/QTD000069.all.tsv.gz	ILMN_1771260	12	122696901	G	GA	chr12_122696901_G_GA	106	0.208042	0.201177	0.139256	0.108682	INDEL	119	572	0.94706	ENSG00000176383	ENSG00000176383	NA	rs71085839
QTS000007	ftp://ftp.ebi.ac.uk/pub/databases/spot/eQTL/sumstats/QTS000007/QTD000069/QTD000069.all.tsv.gz	ILMN_1772845	12	122696901	G	GA	chr12_122696901_G_GA	106	0.208042	0.791289	-0.0198587	0.0749671	INDEL	119	572	0.94706	ENSG00000184209	ENSG00000184209	NA	rs1448268550
QTS000007	ftp://ftp.ebi.ac.uk/pub/databases/spot/eQTL/sumstats/QTS000007/QTD000069/QTD000069.all.tsv.gz	ILMN_1772845	12	122696901	G	GA	chr12_122696901_G_GA	106	0.208042	0.791289	-0.0198587	0.0749671	INDEL	119	572	0.94706	ENSG00000184209	ENSG00000184209	NA	rs71085839
QTS000007	ftp://ftp.ebi.ac.uk/pub/databases/spot/eQTL/sumstats/QTS000007/QTD000069/QTD000069.all.tsv.gz	ILMN_1779835	12	122696901	G	GA	chr12_122696901_G_GA	106	0.208042	0.965072	-0.00452444	0.103226	INDEL	119	572	0.94706	ENSG00000182196	ENSG00000182196	NA	rs1448268550
QTS000007	ftp://ftp.ebi.ac.uk/pub/databases/spot/eQTL/sumstats/QTS000007/QTD000069/QTD000069.all.tsv.gz	ILMN_1779835	12	122696901	G	GA	chr12_122696901_G_GA	106	0.208042	0.965072	-0.00452444	0.103226	INDEL	119	572	0.94706	ENSG00000182196	ENSG00000182196	NA	rs71085839
QTS000007	ftp://ftp.ebi.ac.uk/pub/databases/spot/eQTL/sumstats/QTS000007/QTD000069/QTD000069.all.tsv.gz	ILMN_1787845	12	122696901	G	GA	chr12_122696901_G_GA	106	0.208042	0.933078	-0.008997	0.107042	INDEL	119	572	0.94706	ENSG00000130787	ENSG00000130787	NA	rs1448268550
QTS000007	ftp://ftp.ebi.ac.uk/pub/databases/spot/eQTL/sumstats/QTS000007/QTD000069/QTD000069.all.tsv.gz	ILMN_1787845	12	122696901	G	GA	chr12_122696901_G_GA	106	0.208042	0.933078	-0.008997	0.107042	INDEL	119	572	0.94706	ENSG00000130787	ENSG00000130787	NA	rs71085839
QTS000007	ftp://ftp.ebi.ac.uk/pub/databases/spot/eQTL/sumstats/QTS000007/QTD000069/QTD000069.all.tsv.gz	ILMN_1788887	12	122696901	G	GA	chr12_122696901_G_GA	106	0.208042	0.803479	-0.0262952	0.105564	INDEL	119	572	0.94706	ENSG00000212694	ENSG00000212694	NA	rs1448268550
QTS000007	ftp://ftp.ebi.ac.uk/pub/databases/spot/eQTL/sumstats/QTS000007/QTD000069/QTD000069.all.tsv.gz	ILMN_1788887	12	122696901	G	GA	chr12_122696901_G_GA	106	0.208042	0.803479	-0.0262952	0.105564	INDEL	119	572	0.94706	ENSG00000212694	ENSG00000212694	NA	rs71085839
QTS000007	ftp://ftp.ebi.ac.uk/pub/databases/spot/eQTL/sumstats/QTS000007/QTD000069/QTD000069.all.tsv.gz	ILMN_1788928	12	122696901	G	GA	chr12_122696901_G_GA	106	0.208042	0.153626	0.146389	0.10231	INDEL	119	572	0.94706	ENSG00000150967	ENSG00000150967	NA	rs1448268550
QTS000007	ftp://ftp.ebi.ac.uk/pub/databases/spot/eQTL/sumstats/QTS000007/QTD000069/QTD000069.all.tsv.gz	ILMN_1788928	12	122696901	G	GA	chr12_122696901_G_GA	106	0.208042	0.153626	0.146389	0.10231	INDEL	119	572	0.94706	ENSG00000150967	ENSG00000150967	NA	rs71085839
QTS000007	ftp://ftp.ebi.ac.uk/pub/databases/spot/eQTL/sumstats/QTS000007/QTD000069/QTD000069.all.tsv.gz	ILMN_1791149	12	122696901	G	GA	chr12_122696901_G_GA	106	0.208042	0.817024	-0.0119462	0.0515815	INDEL	119	572	0.94706	ENSG00000182196	ENSG00000182196	NA	rs1448268550
QTS000007	ftp://ftp.ebi.ac.uk/pub/databases/spot/eQTL/sumstats/QTS000007/QTD000069/QTD000069.all.tsv.gz	ILMN_1791149	12	122696901	G	GA	chr12_122696901_G_GA	106	0.208042	0.817024	-0.0119462	0.0515815	INDEL	119	572	0.94706	ENSG00000182196	ENSG00000182196	NA	rs71085839
QTS000007	ftp://ftp.ebi.ac.uk/pub/databases/spot/eQTL/sumstats/QTS000007/QTD000069/QTD000069.all.tsv.gz	ILMN_1792092	12	122696901	G	GA	chr12_122696901_G_GA	106	0.208042	0.909095	-0.0071925	0.0629337	INDEL	119	572	0.94706	ENSG00000033030	ENSG00000033030	NA	rs1448268550
QTS000007	ftp://ftp.ebi.ac.uk/pub/databases/spot/eQTL/sumstats/QTS000007/QTD000069/QTD000069.all.tsv.gz	ILMN_1792092	12	122696901	G	GA	chr12_122696901_G_GA	106	0.208042	0.909095	-0.0071925	0.0629337	INDEL	119	572	0.94706	ENSG00000033030	ENSG00000033030	NA	rs71085839
QTS000007	ftp://ftp.ebi.ac.uk/pub/databases/spot/eQTL/sumstats/QTS000007/QTD000069/QTD000069.all.tsv.gz	ILMN_1797425	12	122696901	G	GA	chr12_122696901_G_GA	106	0.208042	0.478555	-0.0525058	0.0739922	INDEL	119	572	0.94706	ENSG00000111364	ENSG00000111364	NA	rs1448268550
QTS000007	ftp://ftp.ebi.ac.uk/pub/databases/spot/eQTL/sumstats/QTS000007/QTD000069/QTD000069.all.tsv.gz	ILMN_1797425	12	122696901	G	GA	chr12_122696901_G_GA	106	0.208042	0.478555	-0.0525058	0.0739922	INDEL	119	572	0.94706	ENSG00000111364	ENSG00000111364	NA	rs71085839
QTS000007	ftp://ftp.ebi.ac.uk/pub/databases/spot/eQTL/sumstats/QTS000007/QTD000069/QTD000069.all.tsv.gz	ILMN_1800341	12	122696901	G	GA	chr12_122696901_G_GA	106	0.208042	0.877797	-0.0151311	0.0983122	INDEL	119	572	0.94706	ENSG00000158023	ENSG00000158023	NA	rs1448268550
QTS000007	ftp://ftp.ebi.ac.uk/pub/databases/spot/eQTL/sumstats/QTS000007/QTD000069/QTD000069.all.tsv.gz	ILMN_1800341	12	122696901	G	GA	chr12_122696901_G_GA	106	0.208042	0.877797	-0.0151311	0.0983122	INDEL	119	572	0.94706	ENSG00000158023	ENSG00000158023	NA	rs71085839
QTS000007	ftp://ftp.ebi.ac.uk/pub/databases/spot/eQTL/sumstats/QTS000007/QTD000069/QTD000069.all.tsv.gz	ILMN_1805643	12	122696901	G	GA	chr12_122696901_G_GA	106	0.208042	0.351169	0.0969916	0.103853	INDEL	119	572	0.94706	ENSG00000188026	ENSG00000188026	NA	rs1448268550
QTS000007	ftp://ftp.ebi.ac.uk/pub/databases/spot/eQTL/sumstats/QTS000007/QTD000069/QTD000069.all.tsv.gz	ILMN_1805643	12	122696901	G	GA	chr12_122696901_G_GA	106	0.208042	0.351169	0.0969916	0.103853	INDEL	119	572	0.94706	ENSG00000188026	ENSG00000188026	NA	rs71085839
QTS000007	ftp://ftp.ebi.ac.uk/pub/databases/spot/eQTL/sumstats/QTS000007/QTD000069/QTD000069.all.tsv.gz	ILMN_1807704	12	122696901	G	GA	chr12_122696901_G_GA	106	0.208042	0.990697	-0.00115801	0.0992206	INDEL	119	572	0.94706	ENSG00000212694	ENSG00000212694	NA	rs1448268550
QTS000007	ftp://ftp.ebi.ac.uk/pub/databases/spot/eQTL/sumstats/QTS000007/QTD000069/QTD000069.all.tsv.gz	ILMN_1807704	12	122696901	G	GA	chr12_122696901_G_GA	106	0.208042	0.990697	-0.00115801	0.0992206	INDEL	119	572	0.94706	ENSG00000212694	ENSG00000212694	NA	rs71085839
QTS000007	ftp://ftp.ebi.ac.uk/pub/databases/spot/eQTL/sumstats/QTS000007/QTD000069/QTD000069.all.tsv.gz	ILMN_1811272	12	122696901	G	GA	chr12_122696901_G_GA	106	0.208042	0.258718	-0.112333	0.0992512	INDEL	119	572	0.94706	ENSG00000196917	ENSG00000196917	NA	rs1448268550
QTS000007	ftp://ftp.ebi.ac.uk/pub/databases/spot/eQTL/sumstats/QTS000007/QTD000069/QTD000069.all.tsv.gz	ILMN_1811272	12	122696901	G	GA	chr12_122696901_G_GA	106	0.208042	0.258718	-0.112333	0.0992512	INDEL	119	572	0.94706	ENSG00000196917	ENSG00000196917	NA	rs71085839
QTS000007	ftp://ftp.ebi.ac.uk/pub/databases/spot/eQTL/sumstats/QTS000007/QTD000069/QTD000069.all.tsv.gz	ILMN_1812721	12	122696901	G	GA	chr12_122696901_G_GA	106	0.208042	0.470963	0.0738185	0.102252	INDEL	119	572	0.94706	ENSG00000130787	ENSG00000130787	NA	rs1448268550
QTS000007	ftp://ftp.ebi.ac.uk/pub/databases/spot/eQTL/sumstats/QTS000007/QTD000069/QTD000069.all.tsv.gz	ILMN_1812721	12	122696901	G	GA	chr12_122696901_G_GA	106	0.208042	0.470963	0.0738185	0.102252	INDEL	119	572	0.94706	ENSG00000130787	ENSG00000130787	NA	rs71085839
QTS000007	ftp://ftp.ebi.ac.uk/pub/databases/spot/eQTL/sumstats/QTS000007/QTD000069/QTD000069.all.tsv.gz	ILMN_1813573	12	122696901	G	GA	chr12_122696901_G_GA	106	0.208042	0.124755	-0.119667	0.0777115	INDEL	119	572	0.94706	ENSG00000139718	ENSG00000139718	NA	rs1448268550
QTS000007	ftp://ftp.ebi.ac.uk/pub/databases/spot/eQTL/sumstats/QTS000007/QTD000069/QTD000069.all.tsv.gz	ILMN_1813573	12	122696901	G	GA	chr12_122696901_G_GA	106	0.208042	0.124755	-0.119667	0.0777115	INDEL	119	572	0.94706	ENSG00000139718	ENSG00000139718	NA	rs71085839
QTS000007	ftp://ftp.ebi.ac.uk/pub/databases/spot/eQTL/sumstats/QTS000007/QTD000069/QTD000069.all.tsv.gz	ILMN_1849192	12	122696901	G	GA	chr12_122696901_G_GA	106	0.208042	0.387758	-0.0885237	0.10233	INDEL	119	572	0.94706	ENSG00000256546	ENSG00000256546	NA	rs1448268550
QTS000007	ftp://ftp.ebi.ac.uk/pub/databases/spot/eQTL/sumstats/QTS000007/QTD000069/QTD000069.all.tsv.gz	ILMN_1849192	12	122696901	G	GA	chr12_122696901_G_GA	106	0.208042	0.387758	-0.0885237	0.10233	INDEL	119	572	0.94706	ENSG00000256546	ENSG00000256546	NA	rs71085839
QTS000007	ftp://ftp.ebi.ac.uk/pub/databases/spot/eQTL/sumstats/QTS000007/QTD000069/QTD000069.all.tsv.gz	ILMN_2098947	12	122696901	G	GA	chr12_122696901_G_GA	106	0.208042	0.0671362	0.195288	0.106242	INDEL	119	572	0.94706	ENSG00000212694	ENSG00000212694	NA	rs1448268550
QTS000007	ftp://ftp.ebi.ac.uk/pub/databases/spot/eQTL/sumstats/QTS000007/QTD000069/QTD000069.all.tsv.gz	ILMN_2098947	12	122696901	G	GA	chr12_122696901_G_GA	106	0.208042	0.0671362	0.195288	0.106242	INDEL	119	572	0.94706	ENSG00000212694	ENSG00000212694	NA	rs71085839
QTS000007	ftp://ftp.ebi.ac.uk/pub/databases/spot/eQTL/sumstats/QTS000007/QTD000069/QTD000069.all.tsv.gz	ILMN_2108493	12	122696901	G	GA	chr12_122696901_G_GA	106	0.208042	0.33203	0.104612	0.10765	INDEL	119	572	0.94706	ENSG00000188735	ENSG00000188735	NA	rs1448268550
QTS000007	ftp://ftp.ebi.ac.uk/pub/databases/spot/eQTL/sumstats/QTS000007/QTD000069/QTD000069.all.tsv.gz	ILMN_2108493	12	122696901	G	GA	chr12_122696901_G_GA	106	0.208042	0.33203	0.104612	0.10765	INDEL	119	572	0.94706	ENSG00000188735	ENSG00000188735	NA	rs71085839
QTS000007	ftp://ftp.ebi.ac.uk/pub/databases/spot/eQTL/sumstats/QTS000007/QTD000069/QTD000069.all.tsv.gz	ILMN_2133125	12	122696901	G	GA	chr12_122696901_G_GA	106	0.208042	0.831968	0.0228856	0.107756	INDEL	119	572	0.94706	ENSG00000158113	ENSG00000158113	NA	rs1448268550
QTS000007	ftp://ftp.ebi.ac.uk/pub/databases/spot/eQTL/sumstats/QTS000007/QTD000069/QTD000069.all.tsv.gz	ILMN_2133125	12	122696901	G	GA	chr12_122696901_G_GA	106	0.208042	0.831968	0.0228856	0.107756	INDEL	119	572	0.94706	ENSG00000158113	ENSG00000158113	NA	rs71085839
QTS000007	ftp://ftp.ebi.ac.uk/pub/databases/spot/eQTL/sumstats/QTS000007/QTD000069/QTD000069.all.tsv.gz	ILMN_2161848	12	122696901	G	GA	chr12_122696901_G_GA	106	0.208042	0.404262	0.0899683	0.107703	INDEL	119	572	0.94706	ENSG00000196917	ENSG00000196917	NA	rs1448268550
QTS000007	ftp://ftp.ebi.ac.uk/pub/databases/spot/eQTL/sumstats/QTS000007/QTD000069/QTD000069.all.tsv.gz	ILMN_2161848	12	122696901	G	GA	chr12_122696901_G_GA	106	0.208042	0.404262	0.0899683	0.107703	INDEL	119	572	0.94706	ENSG00000196917	ENSG00000196917	NA	rs71085839
QTS000007	ftp://ftp.ebi.ac.uk/pub/databases/spot/eQTL/sumstats/QTS000007/QTD000069/QTD000069.all.tsv.gz	ILMN_2201866	12	122696901	G	GA	chr12_122696901_G_GA	106	0.208042	0.93827	-0.00802911	0.10358	INDEL	119	572	0.94706	ENSG00000204671	ENSG00000204671	NA	rs1448268550
QTS000007	ftp://ftp.ebi.ac.uk/pub/databases/spot/eQTL/sumstats/QTS000007/QTD000069/QTD000069.all.tsv.gz	ILMN_2201866	12	122696901	G	GA	chr12_122696901_G_GA	106	0.208042	0.93827	-0.00802911	0.10358	INDEL	119	572	0.94706	ENSG00000204671	ENSG00000204671	NA	rs71085839
QTS000007	ftp://ftp.ebi.ac.uk/pub/databases/spot/eQTL/sumstats/QTS000007/QTD000069/QTD000069.all.tsv.gz	ILMN_2288402	12	122696901	G	GA	chr12_122696901_G_GA	106	0.208042	0.834682	-0.0222785	0.106646	INDEL	119	572	0.94706	ENSG00000130787	ENSG00000130787	NA	rs1448268550
QTS000007	ftp://ftp.ebi.ac.uk/pub/databases/spot/eQTL/sumstats/QTS000007/QTD000069/QTD000069.all.tsv.gz	ILMN_2288402	12	122696901	G	GA	chr12_122696901_G_GA	106	0.208042	0.834682	-0.0222785	0.106646	INDEL	119	572	0.94706	ENSG00000130787	ENSG00000130787	NA	rs71085839
QTS000007	ftp://ftp.ebi.ac.uk/pub/databases/spot/eQTL/sumstats/QTS000007/QTD000069/QTD000069.all.tsv.gz	ILMN_2310589	12	122696901	G	GA	chr12_122696901_G_GA	106	0.208042	0.330197	0.0721297	0.0739436	INDEL	119	572	0.94706	ENSG00000184047	ENSG00000184047	NA	rs1448268550
QTS000007	ftp://ftp.ebi.ac.uk/pub/databases/spot/eQTL/sumstats/QTS000007/QTD000069/QTD000069.all.tsv.gz	ILMN_2310589	12	122696901	G	GA	chr12_122696901_G_GA	106	0.208042	0.330197	0.0721297	0.0739436	INDEL	119	572	0.94706	ENSG00000184047	ENSG00000184047	NA	rs71085839
QTS000007	ftp://ftp.ebi.ac.uk/pub/databases/spot/eQTL/sumstats/QTS000007/QTD000069/QTD000069.all.tsv.gz	ILMN_2332990	12	122696901	G	GA	chr12_122696901_G_GA	106	0.208042	0.955856	0.00425225	0.0767476	INDEL	119	572	0.94706	ENSG00000184047	ENSG00000184047	NA	rs1448268550
QTS000007	ftp://ftp.ebi.ac.uk/pub/databases/spot/eQTL/sumstats/QTS000007/QTD000069/QTD000069.all.tsv.gz	ILMN_2332990	12	122696901	G	GA	chr12_122696901_G_GA	106	0.208042	0.955856	0.00425225	0.0767476	INDEL	119	572	0.94706	ENSG00000184047	ENSG00000184047	NA	rs71085839
QTS000007	ftp://ftp.ebi.ac.uk/pub/databases/spot/eQTL/sumstats/QTS000007/QTD000069/QTD000069.all.tsv.gz	ILMN_2343047	12	122696901	G	GA	chr12_122696901_G_GA	106	0.208042	0.19897	-0.135962	0.10559	INDEL	119	572	0.94706	ENSG00000150967	ENSG00000150967	NA	rs1448268550
QTS000007	ftp://ftp.ebi.ac.uk/pub/databases/spot/eQTL/sumstats/QTS000007/QTD000069/QTD000069.all.tsv.gz	ILMN_2343047	12	122696901	G	GA	chr12_122696901_G_GA	106	0.208042	0.19897	-0.135962	0.10559	INDEL	119	572	0.94706	ENSG00000150967	ENSG00000150967	NA	rs71085839
QTS000007	ftp://ftp.ebi.ac.uk/pub/databases/spot/eQTL/sumstats/QTS000007/QTD000069/QTD000069.all.tsv.gz	ILMN_2343048	12	122696901	G	GA	chr12_122696901_G_GA	106	0.208042	0.516182	0.0661434	0.101744	INDEL	119	572	0.94706	ENSG00000150967	ENSG00000150967	NA	rs1448268550
QTS000007	ftp://ftp.ebi.ac.uk/pub/databases/spot/eQTL/sumstats/QTS000007/QTD000069/QTD000069.all.tsv.gz	ILMN_2343048	12	122696901	G	GA	chr12_122696901_G_GA	106	0.208042	0.516182	0.0661434	0.101744	INDEL	119	572	0.94706	ENSG00000150967	ENSG00000150967	NA	rs71085839
QTS000007	ftp://ftp.ebi.ac.uk/pub/databases/spot/eQTL/sumstats/QTS000007/QTD000069/QTD000069.all.tsv.gz	ILMN_2358277	12	122696901	G	GA	chr12_122696901_G_GA	106	0.208042	0.107841	0.0929024	0.057585	INDEL	119	572	0.94706	ENSG00000111011	ENSG00000111011	NA	rs1448268550
QTS000007	ftp://ftp.ebi.ac.uk/pub/databases/spot/eQTL/sumstats/QTS000007/QTD000069/QTD000069.all.tsv.gz	ILMN_2358277	12	122696901	G	GA	chr12_122696901_G_GA	106	0.208042	0.107841	0.0929024	0.057585	INDEL	119	572	0.94706	ENSG00000111011	ENSG00000111011	NA	rs71085839
QTS000007	ftp://ftp.ebi.ac.uk/pub/databases/spot/eQTL/sumstats/QTS000007/QTD000069/QTD000069.all.tsv.gz	ILMN_2358278	12	122696901	G	GA	chr12_122696901_G_GA	106	0.208042	0.524199	0.0526476	0.0825569	INDEL	119	572	0.94706	ENSG00000111011	ENSG00000111011	NA	rs1448268550
QTS000007	ftp://ftp.ebi.ac.uk/pub/databases/spot/eQTL/sumstats/QTS000007/QTD000069/QTD000069.all.tsv.gz	ILMN_2358278	12	122696901	G	GA	chr12_122696901_G_GA	106	0.208042	0.524199	0.0526476	0.0825569	INDEL	119	572	0.94706	ENSG00000111011	ENSG00000111011	NA	rs71085839
QTS000007	ftp://ftp.ebi.ac.uk/pub/databases/spot/eQTL/sumstats/QTS000007/QTD000069/QTD000069.all.tsv.gz	ILMN_2378081	12	122696901	G	GA	chr12_122696901_G_GA	106	0.208042	0.713545	-0.0379933	0.103388	INDEL	119	572	0.94706	ENSG00000110987	ENSG00000110987	NA	rs1448268550
QTS000007	ftp://ftp.ebi.ac.uk/pub/databases/spot/eQTL/sumstats/QTS000007/QTD000069/QTD000069.all.tsv.gz	ILMN_2378081	12	122696901	G	GA	chr12_122696901_G_GA	106	0.208042	0.713545	-0.0379933	0.103388	INDEL	119	572	0.94706	ENSG00000110987	ENSG00000110987	NA	rs71085839
QTS000007	ftp://ftp.ebi.ac.uk/pub/databases/spot/eQTL/sumstats/QTS000007/QTD000069/QTD000069.all.tsv.gz	ILMN_2393144	12	122696901	G	GA	chr12_122696901_G_GA	106	0.208042	0.349534	0.0480206	0.051243	INDEL	119	572	0.94706	ENSG00000182196	ENSG00000182196	NA	rs1448268550
QTS000007	ftp://ftp.ebi.ac.uk/pub/databases/spot/eQTL/sumstats/QTS000007/QTD000069/QTD000069.all.tsv.gz	ILMN_2393144	12	122696901	G	GA	chr12_122696901_G_GA	106	0.208042	0.349534	0.0480206	0.051243	INDEL	119	572	0.94706	ENSG00000182196	ENSG00000182196	NA	rs71085839
QTS000007	ftp://ftp.ebi.ac.uk/pub/databases/spot/eQTL/sumstats/QTS000007/QTD000069/QTD000069.all.tsv.gz	ILMN_2395285	12	122696901	G	GA	chr12_122696901_G_GA	106	0.208042	0.613485	0.0300245	0.0593733	INDEL	119	572	0.94706	ENSG00000184209	ENSG00000184209	NA	rs1448268550
QTS000007	ftp://ftp.ebi.ac.uk/pub/databases/spot/eQTL/sumstats/QTS000007/QTD000069/QTD000069.all.tsv.gz	ILMN_2395285	12	122696901	G	GA	chr12_122696901_G_GA	106	0.208042	0.613485	0.0300245	0.0593733	INDEL	119	572	0.94706	ENSG00000184209	ENSG00000184209	NA	rs71085839
QTS000007	ftp://ftp.ebi.ac.uk/pub/databases/spot/eQTL/sumstats/QTS000007/QTD000069/QTD000069.all.tsv.gz	ILMN_2396148	12	122696901	G	GA	chr12_122696901_G_GA	106	0.208042	0.212824	-0.133855	0.107189	INDEL	119	572	0.94706	ENSG00000130787	ENSG00000130787	NA	rs1448268550
QTS000007	ftp://ftp.ebi.ac.uk/pub/databases/spot/eQTL/sumstats/QTS000007/QTD000069/QTD000069.all.tsv.gz	ILMN_2396148	12	122696901	G	GA	chr12_122696901_G_GA	106	0.208042	0.212824	-0.133855	0.107189	INDEL	119	572	0.94706	ENSG00000130787	ENSG00000130787	NA	rs71085839
QTS000007	ftp://ftp.ebi.ac.uk/pub/databases/spot/eQTL/sumstats/QTS000007/QTD000069/QTD000069.all.tsv.gz	ILMN_2404085	12	122696901	G	GA	chr12_122696901_G_GA	106	0.208042	0.210912	0.0653676	0.052126	INDEL	119	572	0.94706	ENSG00000130779	ENSG00000130779	NA	rs1448268550
QTS000007	ftp://ftp.ebi.ac.uk/pub/databases/spot/eQTL/sumstats/QTS000007/QTD000069/QTD000069.all.tsv.gz	ILMN_2404085	12	122696901	G	GA	chr12_122696901_G_GA	106	0.208042	0.210912	0.0653676	0.052126	INDEL	119	572	0.94706	ENSG00000130779	ENSG00000130779	NA	rs71085839
QTS000007	ftp://ftp.ebi.ac.uk/pub/databases/spot/eQTL/sumstats/QTS000007/QTD000069/QTD000069.all.tsv.gz	ILMN_3208881	12	122696901	G	GA	chr12_122696901_G_GA	106	0.208042	0.456626	-0.0716837	0.0961574	INDEL	119	572	0.94706	ENSG00000183955	ENSG00000183955	NA	rs1448268550
QTS000007	ftp://ftp.ebi.ac.uk/pub/databases/spot/eQTL/sumstats/QTS000007/QTD000069/QTD000069.all.tsv.gz	ILMN_3208881	12	122696901	G	GA	chr12_122696901_G_GA	106	0.208042	0.456626	-0.0716837	0.0961574	INDEL	119	572	0.94706	ENSG00000183955	ENSG00000183955	NA	rs71085839
QTS000007	ftp://ftp.ebi.ac.uk/pub/databases/spot/eQTL/sumstats/QTS000007/QTD000069/QTD000069.all.tsv.gz	ILMN_3229052	12	122696901	G	GA	chr12_122696901_G_GA	106	0.208042	0.244397	0.103559	0.08877	INDEL	119	572	0.94706	ENSG00000184209	ENSG00000184209	NA	rs1448268550
QTS000007	ftp://ftp.ebi.ac.uk/pub/databases/spot/eQTL/sumstats/QTS000007/QTD000069/QTD000069.all.tsv.gz	ILMN_3229052	12	122696901	G	GA	chr12_122696901_G_GA	106	0.208042	0.244397	0.103559	0.08877	INDEL	119	572	0.94706	ENSG00000184209	ENSG00000184209	NA	rs71085839
QTS000007	ftp://ftp.ebi.ac.uk/pub/databases/spot/eQTL/sumstats/QTS000007/QTD000069/QTD000069.all.tsv.gz	ILMN_3236695	12	122696901	G	GA	chr12_122696901_G_GA	106	0.208042	0.383101	0.091547	0.104791	INDEL	119	572	0.94706	ENSG00000256092	ENSG00000256092	NA	rs1448268550
QTS000007	ftp://ftp.ebi.ac.uk/pub/databases/spot/eQTL/sumstats/QTS000007/QTD000069/QTD000069.all.tsv.gz	ILMN_3236695	12	122696901	G	GA	chr12_122696901_G_GA	106	0.208042	0.383101	0.091547	0.104791	INDEL	119	572	0.94706	ENSG00000256092	ENSG00000256092	NA	rs71085839
QTS000007	ftp://ftp.ebi.ac.uk/pub/databases/spot/eQTL/sumstats/QTS000007/QTD000069/QTD000069.all.tsv.gz	ILMN_3249006	12	122696901	G	GA	chr12_122696901_G_GA	106	0.208042	0.650706	-0.0422658	0.0932432	INDEL	119	572	0.94706	ENSG00000183955	ENSG00000183955	NA	rs1448268550
QTS000007	ftp://ftp.ebi.ac.uk/pub/databases/spot/eQTL/sumstats/QTS000007/QTD000069/QTD000069.all.tsv.gz	ILMN_3249006	12	122696901	G	GA	chr12_122696901_G_GA	106	0.208042	0.650706	-0.0422658	0.0932432	INDEL	119	572	0.94706	ENSG00000183955	ENSG00000183955	NA	rs71085839
QTS000007	ftp://ftp.ebi.ac.uk/pub/databases/spot/eQTL/sumstats/QTS000007/QTD000069/QTD000069.all.tsv.gz	ILMN_1651936	12	122696955	G	A	chr12_122696955_G_A	10	0.0174825	0.0276812	0.699706	0.316078	SNP	11	572	0.65586	ENSG00000183955	ENSG00000183955	NA	rs112275432
QTS000007	ftp://ftp.ebi.ac.uk/pub/databases/spot/eQTL/sumstats/QTS000007/QTD000069/QTD000069.all.tsv.gz	ILMN_1652918	12	122696955	G	A	chr12_122696955_G_A	10	0.0174825	0.704019	0.129045	0.339321	SNP	11	572	0.65586	ENSG00000139725	ENSG00000139725	NA	rs112275432
QTS000007	ftp://ftp.ebi.ac.uk/pub/databases/spot/eQTL/sumstats/QTS000007/QTD000069/QTD000069.all.tsv.gz	ILMN_1654421	12	122696955	G	A	chr12_122696955_G_A	10	0.0174825	0.44696	-0.248738	0.326599	SNP	11	572	0.65586	ENSG00000051825	ENSG00000051825	NA	rs112275432
QTS000007	ftp://ftp.ebi.ac.uk/pub/databases/spot/eQTL/sumstats/QTS000007/QTD000069/QTD000069.all.tsv.gz	ILMN_1654939	12	122696955	G	A	chr12_122696955_G_A	10	0.0174825	0.141083	-0.443182	0.300242	SNP	11	572	0.65586	ENSG00000086598	ENSG00000086598	NA	rs112275432
QTS000007	ftp://ftp.ebi.ac.uk/pub/databases/spot/eQTL/sumstats/QTS000007/QTD000069/QTD000069.all.tsv.gz	ILMN_1662316	12	122696955	G	A	chr12_122696955_G_A	10	0.0174825	0.737994	0.0974399	0.290991	SNP	11	572	0.65586	ENSG00000139719	ENSG00000139719	NA	rs112275432
QTS000007	ftp://ftp.ebi.ac.uk/pub/databases/spot/eQTL/sumstats/QTS000007/QTD000069/QTD000069.all.tsv.gz	ILMN_1663370	12	122696955	G	A	chr12_122696955_G_A	10	0.0174825	0.390925	-0.310312	0.361115	SNP	11	572	0.65586	ENSG00000130783	ENSG00000130783	NA	rs112275432
QTS000007	ftp://ftp.ebi.ac.uk/pub/databases/spot/eQTL/sumstats/QTS000007/QTD000069/QTD000069.all.tsv.gz	ILMN_1665335	12	122696955	G	A	chr12_122696955_G_A	10	0.0174825	0.766641	0.108132	0.363997	SNP	11	572	0.65586	ENSG00000184047	ENSG00000184047	NA	rs112275432
QTS000007	ftp://ftp.ebi.ac.uk/pub/databases/spot/eQTL/sumstats/QTS000007/QTD000069/QTD000069.all.tsv.gz	ILMN_1665996	12	122696955	G	A	chr12_122696955_G_A	10	0.0174825	0.363384	-0.317853	0.349109	SNP	11	572	0.65586	ENSG00000110987	ENSG00000110987	NA	rs112275432
QTS000007	ftp://ftp.ebi.ac.uk/pub/databases/spot/eQTL/sumstats/QTS000007/QTD000069/QTD000069.all.tsv.gz	ILMN_1667510	12	122696955	G	A	chr12_122696955_G_A	10	0.0174825	0.483834	0.159068	0.226879	SNP	11	572	0.65586	ENSG00000130921	ENSG00000130921	NA	rs112275432
QTS000007	ftp://ftp.ebi.ac.uk/pub/databases/spot/eQTL/sumstats/QTS000007/QTD000069/QTD000069.all.tsv.gz	ILMN_1668743	12	122696955	G	A	chr12_122696955_G_A	10	0.0174825	0.342914	-0.240475	0.253109	SNP	11	572	0.65586	ENSG00000150977	ENSG00000150977	NA	rs112275432
QTS000007	ftp://ftp.ebi.ac.uk/pub/databases/spot/eQTL/sumstats/QTS000007/QTD000069/QTD000069.all.tsv.gz	ILMN_1677693	12	122696955	G	A	chr12_122696955_G_A	10	0.0174825	0.11128	0.55426	0.346917	SNP	11	572	0.65586	ENSG00000255398	ENSG00000255398	NA	rs112275432
QTS000007	ftp://ftp.ebi.ac.uk/pub/databases/spot/eQTL/sumstats/QTS000007/QTD000069/QTD000069.all.tsv.gz	ILMN_1678490	12	122696955	G	A	chr12_122696955_G_A	10	0.0174825	0.457503	-0.184186	0.247551	SNP	11	572	0.65586	ENSG00000150977	ENSG00000150977	NA	rs112275432
QTS000007	ftp://ftp.ebi.ac.uk/pub/databases/spot/eQTL/sumstats/QTS000007/QTD000069/QTD000069.all.tsv.gz	ILMN_1684038	12	122696955	G	A	chr12_122696955_G_A	10	0.0174825	0.241304	0.303519	0.258467	SNP	11	572	0.65586	ENSG00000130779	ENSG00000130779	NA	rs112275432
QTS000007	ftp://ftp.ebi.ac.uk/pub/databases/spot/eQTL/sumstats/QTS000007/QTD000069/QTD000069.all.tsv.gz	ILMN_1693987	12	122696955	G	A	chr12_122696955_G_A	10	0.0174825	0.236538	-0.424227	0.357601	SNP	11	572	0.65586	ENSG00000175727	ENSG00000175727	NA	rs112275432
QTS000007	ftp://ftp.ebi.ac.uk/pub/databases/spot/eQTL/sumstats/QTS000007/QTD000069/QTD000069.all.tsv.gz	ILMN_1701905	12	122696955	G	A	chr12_122696955_G_A	10	0.0174825	0.743608	-0.120668	0.36855	SNP	11	572	0.65586	ENSG00000130783	ENSG00000130783	NA	rs112275432
QTS000007	ftp://ftp.ebi.ac.uk/pub/databases/spot/eQTL/sumstats/QTS000007/QTD000069/QTD000069.all.tsv.gz	ILMN_1704019	12	122696955	G	A	chr12_122696955_G_A	10	0.0174825	0.0901516	0.572189	0.336449	SNP	11	572	0.65586	ENSG00000111325	ENSG00000111325	NA	rs112275432
QTS000007	ftp://ftp.ebi.ac.uk/pub/databases/spot/eQTL/sumstats/QTS000007/QTD000069/QTD000069.all.tsv.gz	ILMN_1706345	12	122696955	G	A	chr12_122696955_G_A	10	0.0174825	0.128053	0.532319	0.34872	SNP	11	572	0.65586	ENSG00000168778	ENSG00000168778	NA	rs112275432
QTS000007	ftp://ftp.ebi.ac.uk/pub/databases/spot/eQTL/sumstats/QTS000007/QTD000069/QTD000069.all.tsv.gz	ILMN_1706886	12	122696955	G	A	chr12_122696955_G_A	10	0.0174825	0.17477	-0.450506	0.331108	SNP	11	572	0.65586	ENSG00000110987	ENSG00000110987	NA	rs112275432
QTS000007	ftp://ftp.ebi.ac.uk/pub/databases/spot/eQTL/sumstats/QTS000007/QTD000069/QTD000069.all.tsv.gz	ILMN_1710427	12	122696955	G	A	chr12_122696955_G_A	10	0.0174825	0.320013	0.291576	0.292671	SNP	11	572	0.65586	ENSG00000139722	ENSG00000139722	NA	rs112275432
QTS000007	ftp://ftp.ebi.ac.uk/pub/databases/spot/eQTL/sumstats/QTS000007/QTD000069/QTD000069.all.tsv.gz	ILMN_1711699	12	122696955	G	A	chr12_122696955_G_A	10	0.0174825	0.420505	-0.270683	0.335514	SNP	11	572	0.65586	ENSG00000130787	ENSG00000130787	NA	rs112275432
QTS000007	ftp://ftp.ebi.ac.uk/pub/databases/spot/eQTL/sumstats/QTS000007/QTD000069/QTD000069.all.tsv.gz	ILMN_1720498	12	122696955	G	A	chr12_122696955_G_A	10	0.0174825	0.0891791	0.635642	0.372622	SNP	11	572	0.65586	ENSG00000188735	ENSG00000188735	NA	rs112275432
QTS000007	ftp://ftp.ebi.ac.uk/pub/databases/spot/eQTL/sumstats/QTS000007/QTD000069/QTD000069.all.tsv.gz	ILMN_1723058	12	122696955	G	A	chr12_122696955_G_A	10	0.0174825	0.249822	0.402863	0.349327	SNP	11	572	0.65586	ENSG00000130779	ENSG00000130779	NA	rs112275432
QTS000007	ftp://ftp.ebi.ac.uk/pub/databases/spot/eQTL/sumstats/QTS000007/QTD000069/QTD000069.all.tsv.gz	ILMN_1725187	12	122696955	G	A	chr12_122696955_G_A	10	0.0174825	0.170265	-0.448083	0.325877	SNP	11	572	0.65586	ENSG00000090975	ENSG00000090975	NA	rs112275432
QTS000007	ftp://ftp.ebi.ac.uk/pub/databases/spot/eQTL/sumstats/QTS000007/QTD000069/QTD000069.all.tsv.gz	ILMN_1725666	12	122696955	G	A	chr12_122696955_G_A	10	0.0174825	0.576665	-0.191955	0.343428	SNP	11	572	0.65586	ENSG00000111358	ENSG00000111358	NA	rs112275432
QTS000007	ftp://ftp.ebi.ac.uk/pub/databases/spot/eQTL/sumstats/QTS000007/QTD000069/QTD000069.all.tsv.gz	ILMN_1732516	12	122696955	G	A	chr12_122696955_G_A	10	0.0174825	0.867339	0.0539723	0.322804	SNP	11	572	0.65586	ENSG00000184445	ENSG00000184445	NA	rs112275432
QTS000007	ftp://ftp.ebi.ac.uk/pub/databases/spot/eQTL/sumstats/QTS000007/QTD000069/QTD000069.all.tsv.gz	ILMN_1732767	12	122696955	G	A	chr12_122696955_G_A	10	0.0174825	0.456903	-0.226537	0.304066	SNP	11	572	0.65586	ENSG00000110801	ENSG00000110801	NA	rs112275432
QTS000007	ftp://ftp.ebi.ac.uk/pub/databases/spot/eQTL/sumstats/QTS000007/QTD000069/QTD000069.all.tsv.gz	ILMN_1739943	12	122696955	G	A	chr12_122696955_G_A	10	0.0174825	0.115362	0.379546	0.240278	SNP	11	572	0.65586	ENSG00000139697	ENSG00000139697	NA	rs112275432
QTS000007	ftp://ftp.ebi.ac.uk/pub/databases/spot/eQTL/sumstats/QTS000007/QTD000069/QTD000069.all.tsv.gz	ILMN_1745688	12	122696955	G	A	chr12_122696955_G_A	10	0.0174825	0.922415	-0.0350811	0.359868	SNP	11	572	0.65586	ENSG00000158104	ENSG00000158104	NA	rs112275432
QTS000007	ftp://ftp.ebi.ac.uk/pub/databases/spot/eQTL/sumstats/QTS000007/QTD000069/QTD000069.all.tsv.gz	ILMN_1750497	12	122696955	G	A	chr12_122696955_G_A	10	0.0174825	0.763911	-0.106005	0.352586	SNP	11	572	0.65586	ENSG00000182782	ENSG00000182782	NA	rs112275432
QTS000007	ftp://ftp.ebi.ac.uk/pub/databases/spot/eQTL/sumstats/QTS000007/QTD000069/QTD000069.all.tsv.gz	ILMN_1753716	12	122696955	G	A	chr12_122696955_G_A	10	0.0174825	0.215846	0.25551	0.205966	SNP	11	572	0.65586	ENSG00000111361	ENSG00000111361	NA	rs112275432
QTS000007	ftp://ftp.ebi.ac.uk/pub/databases/spot/eQTL/sumstats/QTS000007/QTD000069/QTD000069.all.tsv.gz	ILMN_1757910	12	122696955	G	A	chr12_122696955_G_A	10	0.0174825	0.710048	0.136645	0.367146	SNP	11	572	0.65586	ENSG00000130787	ENSG00000130787	NA	rs112275432
QTS000007	ftp://ftp.ebi.ac.uk/pub/databases/spot/eQTL/sumstats/QTS000007/QTD000069/QTD000069.all.tsv.gz	ILMN_1760954	12	122696955	G	A	chr12_122696955_G_A	10	0.0174825	0.00185777	0.686344	0.21837	SNP	11	572	0.65586	ENSG00000139726	ENSG00000139726	NA	rs112275432
QTS000007	ftp://ftp.ebi.ac.uk/pub/databases/spot/eQTL/sumstats/QTS000007/QTD000069/QTD000069.all.tsv.gz	ILMN_1771260	12	122696955	G	A	chr12_122696955_G_A	10	0.0174825	0.409132	-0.310322	0.375373	SNP	11	572	0.65586	ENSG00000176383	ENSG00000176383	NA	rs112275432
QTS000007	ftp://ftp.ebi.ac.uk/pub/databases/spot/eQTL/sumstats/QTS000007/QTD000069/QTD000069.all.tsv.gz	ILMN_1772845	12	122696955	G	A	chr12_122696955_G_A	10	0.0174825	0.873902	-0.0410627	0.258493	SNP	11	572	0.65586	ENSG00000184209	ENSG00000184209	NA	rs112275432
QTS000007	ftp://ftp.ebi.ac.uk/pub/databases/spot/eQTL/sumstats/QTS000007/QTD000069/QTD000069.all.tsv.gz	ILMN_1779835	12	122696955	G	A	chr12_122696955_G_A	10	0.0174825	0.325923	0.349636	0.355269	SNP	11	572	0.65586	ENSG00000182196	ENSG00000182196	NA	rs112275432
QTS000007	ftp://ftp.ebi.ac.uk/pub/databases/spot/eQTL/sumstats/QTS000007/QTD000069/QTD000069.all.tsv.gz	ILMN_1787845	12	122696955	G	A	chr12_122696955_G_A	10	0.0174825	0.725635	-0.129624	0.368982	SNP	11	572	0.65586	ENSG00000130787	ENSG00000130787	NA	rs112275432
QTS000007	ftp://ftp.ebi.ac.uk/pub/databases/spot/eQTL/sumstats/QTS000007/QTD000069/QTD000069.all.tsv.gz	ILMN_1788887	12	122696955	G	A	chr12_122696955_G_A	10	0.0174825	0.150133	-0.523309	0.362616	SNP	11	572	0.65586	ENSG00000212694	ENSG00000212694	NA	rs112275432
QTS000007	ftp://ftp.ebi.ac.uk/pub/databases/spot/eQTL/sumstats/QTS000007/QTD000069/QTD000069.all.tsv.gz	ILMN_1788928	12	122696955	G	A	chr12_122696955_G_A	10	0.0174825	0.981154	-0.00837161	0.354073	SNP	11	572	0.65586	ENSG00000150967	ENSG00000150967	NA	rs112275432
QTS000007	ftp://ftp.ebi.ac.uk/pub/databases/spot/eQTL/sumstats/QTS000007/QTD000069/QTD000069.all.tsv.gz	ILMN_1791149	12	122696955	G	A	chr12_122696955_G_A	10	0.0174825	0.937419	-0.0139774	0.177858	SNP	11	572	0.65586	ENSG00000182196	ENSG00000182196	NA	rs112275432
QTS000007	ftp://ftp.ebi.ac.uk/pub/databases/spot/eQTL/sumstats/QTS000007/QTD000069/QTD000069.all.tsv.gz	ILMN_1792092	12	122696955	G	A	chr12_122696955_G_A	10	0.0174825	0.476126	0.154684	0.216785	SNP	11	572	0.65586	ENSG00000033030	ENSG00000033030	NA	rs112275432
QTS000007	ftp://ftp.ebi.ac.uk/pub/databases/spot/eQTL/sumstats/QTS000007/QTD000069/QTD000069.all.tsv.gz	ILMN_1797425	12	122696955	G	A	chr12_122696955_G_A	10	0.0174825	0.193352	0.331924	0.25455	SNP	11	572	0.65586	ENSG00000111364	ENSG00000111364	NA	rs112275432
QTS000007	ftp://ftp.ebi.ac.uk/pub/databases/spot/eQTL/sumstats/QTS000007/QTD000069/QTD000069.all.tsv.gz	ILMN_1800341	12	122696955	G	A	chr12_122696955_G_A	10	0.0174825	0.825464	-0.0748173	0.338945	SNP	11	572	0.65586	ENSG00000158023	ENSG00000158023	NA	rs112275432
QTS000007	ftp://ftp.ebi.ac.uk/pub/databases/spot/eQTL/sumstats/QTS000007/QTD000069/QTD000069.all.tsv.gz	ILMN_1805643	12	122696955	G	A	chr12_122696955_G_A	10	0.0174825	0.360043	-0.328305	0.358084	SNP	11	572	0.65586	ENSG00000188026	ENSG00000188026	NA	rs112275432
QTS000007	ftp://ftp.ebi.ac.uk/pub/databases/spot/eQTL/sumstats/QTS000007/QTD000069/QTD000069.all.tsv.gz	ILMN_1807704	12	122696955	G	A	chr12_122696955_G_A	10	0.0174825	0.181282	-0.456982	0.340965	SNP	11	572	0.65586	ENSG00000212694	ENSG00000212694	NA	rs112275432
QTS000007	ftp://ftp.ebi.ac.uk/pub/databases/spot/eQTL/sumstats/QTS000007/QTD000069/QTD000069.all.tsv.gz	ILMN_1811272	12	122696955	G	A	chr12_122696955_G_A	10	0.0174825	0.161159	-0.480187	0.341764	SNP	11	572	0.65586	ENSG00000196917	ENSG00000196917	NA	rs112275432
QTS000007	ftp://ftp.ebi.ac.uk/pub/databases/spot/eQTL/sumstats/QTS000007/QTD000069/QTD000069.all.tsv.gz	ILMN_1812721	12	122696955	G	A	chr12_122696955_G_A	10	0.0174825	0.037055	-0.733549	0.35006	SNP	11	572	0.65586	ENSG00000130787	ENSG00000130787	NA	rs112275432
QTS000007	ftp://ftp.ebi.ac.uk/pub/databases/spot/eQTL/sumstats/QTS000007/QTD000069/QTD000069.all.tsv.gz	ILMN_1813573	12	122696955	G	A	chr12_122696955_G_A	10	0.0174825	0.765614	0.0802916	0.269059	SNP	11	572	0.65586	ENSG00000139718	ENSG00000139718	NA	rs112275432
QTS000007	ftp://ftp.ebi.ac.uk/pub/databases/spot/eQTL/sumstats/QTS000007/QTD000069/QTD000069.all.tsv.gz	ILMN_1849192	12	122696955	G	A	chr12_122696955_G_A	10	0.0174825	0.940029	-0.0266044	0.353295	SNP	11	572	0.65586	ENSG00000256546	ENSG00000256546	NA	rs112275432
QTS000007	ftp://ftp.ebi.ac.uk/pub/databases/spot/eQTL/sumstats/QTS000007/QTD000069/QTD000069.all.tsv.gz	ILMN_2098947	12	122696955	G	A	chr12_122696955_G_A	10	0.0174825	0.0652591	0.677963	0.366271	SNP	11	572	0.65586	ENSG00000212694	ENSG00000212694	NA	rs112275432
QTS000007	ftp://ftp.ebi.ac.uk/pub/databases/spot/eQTL/sumstats/QTS000007/QTD000069/QTD000069.all.tsv.gz	ILMN_2108493	12	122696955	G	A	chr12_122696955_G_A	10	0.0174825	0.597438	-0.196476	0.371611	SNP	11	572	0.65586	ENSG00000188735	ENSG00000188735	NA	rs112275432
QTS000007	ftp://ftp.ebi.ac.uk/pub/databases/spot/eQTL/sumstats/QTS000007/QTD000069/QTD000069.all.tsv.gz	ILMN_2133125	12	122696955	G	A	chr12_122696955_G_A	10	0.0174825	0.839214	0.075454	0.371524	SNP	11	572	0.65586	ENSG00000158113	ENSG00000158113	NA	rs112275432
QTS000007	ftp://ftp.ebi.ac.uk/pub/databases/spot/eQTL/sumstats/QTS000007/QTD000069/QTD000069.all.tsv.gz	ILMN_2161848	12	122696955	G	A	chr12_122696955_G_A	10	0.0174825	0.435838	0.289838	0.371398	SNP	11	572	0.65586	ENSG00000196917	ENSG00000196917	NA	rs112275432
QTS000007	ftp://ftp.ebi.ac.uk/pub/databases/spot/eQTL/sumstats/QTS000007/QTD000069/QTD000069.all.tsv.gz	ILMN_2201866	12	122696955	G	A	chr12_122696955_G_A	10	0.0174825	0.636486	-0.168905	0.356979	SNP	11	572	0.65586	ENSG00000204671	ENSG00000204671	NA	rs112275432
QTS000007	ftp://ftp.ebi.ac.uk/pub/databases/spot/eQTL/sumstats/QTS000007/QTD000069/QTD000069.all.tsv.gz	ILMN_2288402	12	122696955	G	A	chr12_122696955_G_A	10	0.0174825	0.232458	0.438907	0.366756	SNP	11	572	0.65586	ENSG00000130787	ENSG00000130787	NA	rs112275432
QTS000007	ftp://ftp.ebi.ac.uk/pub/databases/spot/eQTL/sumstats/QTS000007/QTD000069/QTD000069.all.tsv.gz	ILMN_2310589	12	122696955	G	A	chr12_122696955_G_A	10	0.0174825	0.54404	0.155039	0.255216	SNP	11	572	0.65586	ENSG00000184047	ENSG00000184047	NA	rs112275432
QTS000007	ftp://ftp.ebi.ac.uk/pub/databases/spot/eQTL/sumstats/QTS000007/QTD000069/QTD000069.all.tsv.gz	ILMN_2332990	12	122696955	G	A	chr12_122696955_G_A	10	0.0174825	0.769617	0.077564	0.26457	SNP	11	572	0.65586	ENSG00000184047	ENSG00000184047	NA	rs112275432
QTS000007	ftp://ftp.ebi.ac.uk/pub/databases/spot/eQTL/sumstats/QTS000007/QTD000069/QTD000069.all.tsv.gz	ILMN_2343047	12	122696955	G	A	chr12_122696955_G_A	10	0.0174825	0.186521	0.482029	0.36399	SNP	11	572	0.65586	ENSG00000150967	ENSG00000150967	NA	rs112275432
QTS000007	ftp://ftp.ebi.ac.uk/pub/databases/spot/eQTL/sumstats/QTS000007/QTD000069/QTD000069.all.tsv.gz	ILMN_2343048	12	122696955	G	A	chr12_122696955_G_A	10	0.0174825	0.630081	0.169199	0.350917	SNP	11	572	0.65586	ENSG00000150967	ENSG00000150967	NA	rs112275432
QTS000007	ftp://ftp.ebi.ac.uk/pub/databases/spot/eQTL/sumstats/QTS000007/QTD000069/QTD000069.all.tsv.gz	ILMN_2358277	12	122696955	G	A	chr12_122696955_G_A	10	0.0174825	0.582334	0.109787	0.199381	SNP	11	572	0.65586	ENSG00000111011	ENSG00000111011	NA	rs112275432
QTS000007	ftp://ftp.ebi.ac.uk/pub/databases/spot/eQTL/sumstats/QTS000007/QTD000069/QTD000069.all.tsv.gz	ILMN_2358278	12	122696955	G	A	chr12_122696955_G_A	10	0.0174825	0.75929	-0.0873557	0.284804	SNP	11	572	0.65586	ENSG00000111011	ENSG00000111011	NA	rs112275432
QTS000007	ftp://ftp.ebi.ac.uk/pub/databases/spot/eQTL/sumstats/QTS000007/QTD000069/QTD000069.all.tsv.gz	ILMN_2378081	12	122696955	G	A	chr12_122696955_G_A	10	0.0174825	0.223782	-0.433561	0.355575	SNP	11	572	0.65586	ENSG00000110987	ENSG00000110987	NA	rs112275432
QTS000007	ftp://ftp.ebi.ac.uk/pub/databases/spot/eQTL/sumstats/QTS000007/QTD000069/QTD000069.all.tsv.gz	ILMN_2393144	12	122696955	G	A	chr12_122696955_G_A	10	0.0174825	0.826279	0.0388731	0.176946	SNP	11	572	0.65586	ENSG00000182196	ENSG00000182196	NA	rs112275432
QTS000007	ftp://ftp.ebi.ac.uk/pub/databases/spot/eQTL/sumstats/QTS000007/QTD000069/QTD000069.all.tsv.gz	ILMN_2395285	12	122696955	G	A	chr12_122696955_G_A	10	0.0174825	0.427614	-0.162522	0.204566	SNP	11	572	0.65586	ENSG00000184209	ENSG00000184209	NA	rs112275432
QTS000007	ftp://ftp.ebi.ac.uk/pub/databases/spot/eQTL/sumstats/QTS000007/QTD000069/QTD000069.all.tsv.gz	ILMN_2396148	12	122696955	G	A	chr12_122696955_G_A	10	0.0174825	0.82772	0.0807294	0.370596	SNP	11	572	0.65586	ENSG00000130787	ENSG00000130787	NA	rs112275432
QTS000007	ftp://ftp.ebi.ac.uk/pub/databases/spot/eQTL/sumstats/QTS000007/QTD000069/QTD000069.all.tsv.gz	ILMN_2404085	12	122696955	G	A	chr12_122696955_G_A	10	0.0174825	0.351354	0.167998	0.179952	SNP	11	572	0.65586	ENSG00000130779	ENSG00000130779	NA	rs112275432
QTS000007	ftp://ftp.ebi.ac.uk/pub/databases/spot/eQTL/sumstats/QTS000007/QTD000069/QTD000069.all.tsv.gz	ILMN_3208881	12	122696955	G	A	chr12_122696955_G_A	10	0.0174825	0.157902	0.468225	0.33065	SNP	11	572	0.65586	ENSG00000183955	ENSG00000183955	NA	rs112275432
QTS000007	ftp://ftp.ebi.ac.uk/pub/databases/spot/eQTL/sumstats/QTS000007/QTD000069/QTD000069.all.tsv.gz	ILMN_3229052	12	122696955	G	A	chr12_122696955_G_A	10	0.0174825	0.393021	0.262143	0.306415	SNP	11	572	0.65586	ENSG00000184209	ENSG00000184209	NA	rs112275432
QTS000007	ftp://ftp.ebi.ac.uk/pub/databases/spot/eQTL/sumstats/QTS000007/QTD000069/QTD000069.all.tsv.gz	ILMN_3236695	12	122696955	G	A	chr12_122696955_G_A	10	0.0174825	0.794325	-0.0944035	0.361761	SNP	11	572	0.65586	ENSG00000256092	ENSG00000256092	NA	rs112275432
QTS000007	ftp://ftp.ebi.ac.uk/pub/databases/spot/eQTL/sumstats/QTS000007/QTD000069/QTD000069.all.tsv.gz	ILMN_3249006	12	122696955	G	A	chr12_122696955_G_A	10	0.0174825	0.91529	-0.03424	0.321599	SNP	11	572	0.65586	ENSG00000183955	ENSG00000183955	NA	rs112275432
QTS000007	ftp://ftp.ebi.ac.uk/pub/databases/spot/eQTL/sumstats/QTS000007/QTD000069/QTD000069.all.tsv.gz	ILMN_1651936	12	122697006	A	G	chr12_122697006_A_G	106	0.208042	0.0500127	0.179177	0.0910153	SNP	119	572	0.96046	ENSG00000183955	ENSG00000183955	NA	rs506812
QTS000007	ftp://ftp.ebi.ac.uk/pub/databases/spot/eQTL/sumstats/QTS000007/QTD000069/QTD000069.all.tsv.gz	ILMN_1652918	12	122697006	A	G	chr12_122697006_A_G	106	0.208042	0.521615	-0.0625513	0.0974787	SNP	119	572	0.96046	ENSG00000139725	ENSG00000139725	NA	rs506812
QTS000007	ftp://ftp.ebi.ac.uk/pub/databases/spot/eQTL/sumstats/QTS000007/QTD000069/QTD000069.all.tsv.gz	ILMN_1654421	12	122697006	A	G	chr12_122697006_A_G	106	0.208042	0.704546	0.0356609	0.0939456	SNP	119	572	0.96046	ENSG00000051825	ENSG00000051825	NA	rs506812
QTS000007	ftp://ftp.ebi.ac.uk/pub/databases/spot/eQTL/sumstats/QTS000007/QTD000069/QTD000069.all.tsv.gz	ILMN_1654939	12	122697006	A	G	chr12_122697006_A_G	106	0.208042	0.409973	-0.0714081	0.0865322	SNP	119	572	0.96046	ENSG00000086598	ENSG00000086598	NA	rs506812
QTS000007	ftp://ftp.ebi.ac.uk/pub/databases/spot/eQTL/sumstats/QTS000007/QTD000069/QTD000069.all.tsv.gz	ILMN_1662316	12	122697006	A	G	chr12_122697006_A_G	106	0.208042	0.646783	-0.0383608	0.0836207	SNP	119	572	0.96046	ENSG00000139719	ENSG00000139719	NA	rs506812
QTS000007	ftp://ftp.ebi.ac.uk/pub/databases/spot/eQTL/sumstats/QTS000007/QTD000069/QTD000069.all.tsv.gz	ILMN_1663370	12	122697006	A	G	chr12_122697006_A_G	106	0.208042	0.332036	0.100821	0.103751	SNP	119	572	0.96046	ENSG00000130783	ENSG00000130783	NA	rs506812
QTS000007	ftp://ftp.ebi.ac.uk/pub/databases/spot/eQTL/sumstats/QTS000007/QTD000069/QTD000069.all.tsv.gz	ILMN_1665335	12	122697006	A	G	chr12_122697006_A_G	106	0.208042	0.960589	0.00517531	0.104635	SNP	119	572	0.96046	ENSG00000184047	ENSG00000184047	NA	rs506812
QTS000007	ftp://ftp.ebi.ac.uk/pub/databases/spot/eQTL/sumstats/QTS000007/QTD000069/QTD000069.all.tsv.gz	ILMN_1665996	12	122697006	A	G	chr12_122697006_A_G	106	0.208042	0.0976747	-0.166172	0.0999848	SNP	119	572	0.96046	ENSG00000110987	ENSG00000110987	NA	rs506812
QTS000007	ftp://ftp.ebi.ac.uk/pub/databases/spot/eQTL/sumstats/QTS000007/QTD000069/QTD000069.all.tsv.gz	ILMN_1667510	12	122697006	A	G	chr12_122697006_A_G	106	0.208042	0.648805	0.0297462	0.065243	SNP	119	572	0.96046	ENSG00000130921	ENSG00000130921	NA	rs506812
QTS000007	ftp://ftp.ebi.ac.uk/pub/databases/spot/eQTL/sumstats/QTS000007/QTD000069/QTD000069.all.tsv.gz	ILMN_1668743	12	122697006	A	G	chr12_122697006_A_G	106	0.208042	0.104173	-0.118229	0.072514	SNP	119	572	0.96046	ENSG00000150977	ENSG00000150977	NA	rs506812
QTS000007	ftp://ftp.ebi.ac.uk/pub/databases/spot/eQTL/sumstats/QTS000007/QTD000069/QTD000069.all.tsv.gz	ILMN_1677693	12	122697006	A	G	chr12_122697006_A_G	106	0.208042	0.0210893	0.23013	0.099198	SNP	119	572	0.96046	ENSG00000255398	ENSG00000255398	NA	rs506812
QTS000007	ftp://ftp.ebi.ac.uk/pub/databases/spot/eQTL/sumstats/QTS000007/QTD000069/QTD000069.all.tsv.gz	ILMN_1678490	12	122697006	A	G	chr12_122697006_A_G	106	0.208042	0.363298	-0.064759	0.0711143	SNP	119	572	0.96046	ENSG00000150977	ENSG00000150977	NA	rs506812
QTS000007	ftp://ftp.ebi.ac.uk/pub/databases/spot/eQTL/sumstats/QTS000007/QTD000069/QTD000069.all.tsv.gz	ILMN_1684038	12	122697006	A	G	chr12_122697006_A_G	106	0.208042	0.0556402	0.142186	0.073974	SNP	119	572	0.96046	ENSG00000130779	ENSG00000130779	NA	rs506812
QTS000007	ftp://ftp.ebi.ac.uk/pub/databases/spot/eQTL/sumstats/QTS000007/QTD000069/QTD000069.all.tsv.gz	ILMN_1693987	12	122697006	A	G	chr12_122697006_A_G	106	0.208042	0.528069	-0.0650543	0.102971	SNP	119	572	0.96046	ENSG00000175727	ENSG00000175727	NA	rs506812
QTS000007	ftp://ftp.ebi.ac.uk/pub/databases/spot/eQTL/sumstats/QTS000007/QTD000069/QTD000069.all.tsv.gz	ILMN_1701905	12	122697006	A	G	chr12_122697006_A_G	106	0.208042	0.676266	0.0442738	0.105914	SNP	119	572	0.96046	ENSG00000130783	ENSG00000130783	NA	rs506812
QTS000007	ftp://ftp.ebi.ac.uk/pub/databases/spot/eQTL/sumstats/QTS000007/QTD000069/QTD000069.all.tsv.gz	ILMN_1704019	12	122697006	A	G	chr12_122697006_A_G	106	0.208042	0.1951	0.125877	0.0969145	SNP	119	572	0.96046	ENSG00000111325	ENSG00000111325	NA	rs506812
QTS000007	ftp://ftp.ebi.ac.uk/pub/databases/spot/eQTL/sumstats/QTS000007/QTD000069/QTD000069.all.tsv.gz	ILMN_1706345	12	122697006	A	G	chr12_122697006_A_G	106	0.208042	0.687508	0.0405199	0.100628	SNP	119	572	0.96046	ENSG00000168778	ENSG00000168778	NA	rs506812
QTS000007	ftp://ftp.ebi.ac.uk/pub/databases/spot/eQTL/sumstats/QTS000007/QTD000069/QTD000069.all.tsv.gz	ILMN_1706886	12	122697006	A	G	chr12_122697006_A_G	106	0.208042	0.129213	-0.144705	0.0950852	SNP	119	572	0.96046	ENSG00000110987	ENSG00000110987	NA	rs506812
QTS000007	ftp://ftp.ebi.ac.uk/pub/databases/spot/eQTL/sumstats/QTS000007/QTD000069/QTD000069.all.tsv.gz	ILMN_1710427	12	122697006	A	G	chr12_122697006_A_G	106	0.208042	0.789954	0.0224669	0.0842613	SNP	119	572	0.96046	ENSG00000139722	ENSG00000139722	NA	rs506812
QTS000007	ftp://ftp.ebi.ac.uk/pub/databases/spot/eQTL/sumstats/QTS000007/QTD000069/QTD000069.all.tsv.gz	ILMN_1711699	12	122697006	A	G	chr12_122697006_A_G	106	0.208042	0.409929	-0.0795809	0.0964269	SNP	119	572	0.96046	ENSG00000130787	ENSG00000130787	NA	rs506812
QTS000007	ftp://ftp.ebi.ac.uk/pub/databases/spot/eQTL/sumstats/QTS000007/QTD000069/QTD000069.all.tsv.gz	ILMN_1720498	12	122697006	A	G	chr12_122697006_A_G	106	0.208042	0.373544	0.09583	0.107514	SNP	119	572	0.96046	ENSG00000188735	ENSG00000188735	NA	rs506812
QTS000007	ftp://ftp.ebi.ac.uk/pub/databases/spot/eQTL/sumstats/QTS000007/QTD000069/QTD000069.all.tsv.gz	ILMN_1723058	12	122697006	A	G	chr12_122697006_A_G	106	0.208042	0.51728	0.0652091	0.10057	SNP	119	572	0.96046	ENSG00000130779	ENSG00000130779	NA	rs506812
QTS000007	ftp://ftp.ebi.ac.uk/pub/databases/spot/eQTL/sumstats/QTS000007/QTD000069/QTD000069.all.tsv.gz	ILMN_1725187	12	122697006	A	G	chr12_122697006_A_G	106	0.208042	0.102924	-0.153046	0.0935277	SNP	119	572	0.96046	ENSG00000090975	ENSG00000090975	NA	rs506812
QTS000007	ftp://ftp.ebi.ac.uk/pub/databases/spot/eQTL/sumstats/QTS000007/QTD000069/QTD000069.all.tsv.gz	ILMN_1725666	12	122697006	A	G	chr12_122697006_A_G	106	0.208042	0.830342	-0.02118	0.0987553	SNP	119	572	0.96046	ENSG00000111358	ENSG00000111358	NA	rs506812
QTS000007	ftp://ftp.ebi.ac.uk/pub/databases/spot/eQTL/sumstats/QTS000007/QTD000069/QTD000069.all.tsv.gz	ILMN_1732516	12	122697006	A	G	chr12_122697006_A_G	106	0.208042	0.907911	-0.0107425	0.0927818	SNP	119	572	0.96046	ENSG00000184445	ENSG00000184445	NA	rs506812
QTS000007	ftp://ftp.ebi.ac.uk/pub/databases/spot/eQTL/sumstats/QTS000007/QTD000069/QTD000069.all.tsv.gz	ILMN_1732767	12	122697006	A	G	chr12_122697006_A_G	106	0.208042	0.959576	-0.00443827	0.0874828	SNP	119	572	0.96046	ENSG00000110801	ENSG00000110801	NA	rs506812
QTS000007	ftp://ftp.ebi.ac.uk/pub/databases/spot/eQTL/sumstats/QTS000007/QTD000069/QTD000069.all.tsv.gz	ILMN_1739943	12	122697006	A	G	chr12_122697006_A_G	106	0.208042	0.342675	0.0658376	0.0692619	SNP	119	572	0.96046	ENSG00000139697	ENSG00000139697	NA	rs506812
QTS000007	ftp://ftp.ebi.ac.uk/pub/databases/spot/eQTL/sumstats/QTS000007/QTD000069/QTD000069.all.tsv.gz	ILMN_1745688	12	122697006	A	G	chr12_122697006_A_G	106	0.208042	0.013788	-0.253543	0.102281	SNP	119	572	0.96046	ENSG00000158104	ENSG00000158104	NA	rs506812
QTS000007	ftp://ftp.ebi.ac.uk/pub/databases/spot/eQTL/sumstats/QTS000007/QTD000069/QTD000069.all.tsv.gz	ILMN_1750497	12	122697006	A	G	chr12_122697006_A_G	106	0.208042	0.977698	-0.00283597	0.101356	SNP	119	572	0.96046	ENSG00000182782	ENSG00000182782	NA	rs506812
QTS000007	ftp://ftp.ebi.ac.uk/pub/databases/spot/eQTL/sumstats/QTS000007/QTD000069/QTD000069.all.tsv.gz	ILMN_1753716	12	122697006	A	G	chr12_122697006_A_G	106	0.208042	0.274666	0.0648384	0.0592351	SNP	119	572	0.96046	ENSG00000111361	ENSG00000111361	NA	rs506812
QTS000007	ftp://ftp.ebi.ac.uk/pub/databases/spot/eQTL/sumstats/QTS000007/QTD000069/QTD000069.all.tsv.gz	ILMN_1757910	12	122697006	A	G	chr12_122697006_A_G	106	0.208042	0.0935166	0.176726	0.105003	SNP	119	572	0.96046	ENSG00000130787	ENSG00000130787	NA	rs506812
QTS000007	ftp://ftp.ebi.ac.uk/pub/databases/spot/eQTL/sumstats/QTS000007/QTD000069/QTD000069.all.tsv.gz	ILMN_1760954	12	122697006	A	G	chr12_122697006_A_G	106	0.208042	0.00160239	0.199968	0.0627317	SNP	119	572	0.96046	ENSG00000139726	ENSG00000139726	NA	rs506812
QTS000007	ftp://ftp.ebi.ac.uk/pub/databases/spot/eQTL/sumstats/QTS000007/QTD000069/QTD000069.all.tsv.gz	ILMN_1771260	12	122697006	A	G	chr12_122697006_A_G	106	0.208042	0.190126	0.14144	0.107682	SNP	119	572	0.96046	ENSG00000176383	ENSG00000176383	NA	rs506812
QTS000007	ftp://ftp.ebi.ac.uk/pub/databases/spot/eQTL/sumstats/QTS000007/QTD000069/QTD000069.all.tsv.gz	ILMN_1772845	12	122697006	A	G	chr12_122697006_A_G	106	0.208042	0.803893	-0.0184653	0.0742903	SNP	119	572	0.96046	ENSG00000184209	ENSG00000184209	NA	rs506812
QTS000007	ftp://ftp.ebi.ac.uk/pub/databases/spot/eQTL/sumstats/QTS000007/QTD000069/QTD000069.all.tsv.gz	ILMN_1779835	12	122697006	A	G	chr12_122697006_A_G	106	0.208042	0.939079	-0.00782514	0.102291	SNP	119	572	0.96046	ENSG00000182196	ENSG00000182196	NA	rs506812
QTS000007	ftp://ftp.ebi.ac.uk/pub/databases/spot/eQTL/sumstats/QTS000007/QTD000069/QTD000069.all.tsv.gz	ILMN_1787845	12	122697006	A	G	chr12_122697006_A_G	106	0.208042	0.890669	-0.0145942	0.106072	SNP	119	572	0.96046	ENSG00000130787	ENSG00000130787	NA	rs506812
QTS000007	ftp://ftp.ebi.ac.uk/pub/databases/spot/eQTL/sumstats/QTS000007/QTD000069/QTD000069.all.tsv.gz	ILMN_1788887	12	122697006	A	G	chr12_122697006_A_G	106	0.208042	0.804083	-0.0259756	0.10461	SNP	119	572	0.96046	ENSG00000212694	ENSG00000212694	NA	rs506812
QTS000007	ftp://ftp.ebi.ac.uk/pub/databases/spot/eQTL/sumstats/QTS000007/QTD000069/QTD000069.all.tsv.gz	ILMN_1788928	12	122697006	A	G	chr12_122697006_A_G	106	0.208042	0.153593	0.145077	0.101384	SNP	119	572	0.96046	ENSG00000150967	ENSG00000150967	NA	rs506812
QTS000007	ftp://ftp.ebi.ac.uk/pub/databases/spot/eQTL/sumstats/QTS000007/QTD000069/QTD000069.all.tsv.gz	ILMN_1791149	12	122697006	A	G	chr12_122697006_A_G	106	0.208042	0.841974	-0.0102008	0.0511163	SNP	119	572	0.96046	ENSG00000182196	ENSG00000182196	NA	rs506812
QTS000007	ftp://ftp.ebi.ac.uk/pub/databases/spot/eQTL/sumstats/QTS000007/QTD000069/QTD000069.all.tsv.gz	ILMN_1792092	12	122697006	A	G	chr12_122697006_A_G	106	0.208042	0.936592	-0.00496601	0.0623653	SNP	119	572	0.96046	ENSG00000033030	ENSG00000033030	NA	rs506812
QTS000007	ftp://ftp.ebi.ac.uk/pub/databases/spot/eQTL/sumstats/QTS000007/QTD000069/QTD000069.all.tsv.gz	ILMN_1797425	12	122697006	A	G	chr12_122697006_A_G	106	0.208042	0.49888	-0.0496557	0.0733291	SNP	119	572	0.96046	ENSG00000111364	ENSG00000111364	NA	rs506812
QTS000007	ftp://ftp.ebi.ac.uk/pub/databases/spot/eQTL/sumstats/QTS000007/QTD000069/QTD000069.all.tsv.gz	ILMN_1800341	12	122697006	A	G	chr12_122697006_A_G	106	0.208042	0.840286	-0.0196517	0.09742	SNP	119	572	0.96046	ENSG00000158023	ENSG00000158023	NA	rs506812
QTS000007	ftp://ftp.ebi.ac.uk/pub/databases/spot/eQTL/sumstats/QTS000007/QTD000069/QTD000069.all.tsv.gz	ILMN_1805643	12	122697006	A	G	chr12_122697006_A_G	106	0.208042	0.349233	0.0965006	0.102912	SNP	119	572	0.96046	ENSG00000188026	ENSG00000188026	NA	rs506812
QTS000007	ftp://ftp.ebi.ac.uk/pub/databases/spot/eQTL/sumstats/QTS000007/QTD000069/QTD000069.all.tsv.gz	ILMN_1807704	12	122697006	A	G	chr12_122697006_A_G	106	0.208042	0.999977	2.89143e-06	0.0983232	SNP	119	572	0.96046	ENSG00000212694	ENSG00000212694	NA	rs506812
QTS000007	ftp://ftp.ebi.ac.uk/pub/databases/spot/eQTL/sumstats/QTS000007/QTD000069/QTD000069.all.tsv.gz	ILMN_1811272	12	122697006	A	G	chr12_122697006_A_G	106	0.208042	0.274862	-0.10763	0.0983687	SNP	119	572	0.96046	ENSG00000196917	ENSG00000196917	NA	rs506812
QTS000007	ftp://ftp.ebi.ac.uk/pub/databases/spot/eQTL/sumstats/QTS000007/QTD000069/QTD000069.all.tsv.gz	ILMN_1812721	12	122697006	A	G	chr12_122697006_A_G	106	0.208042	0.469307	0.073424	0.101327	SNP	119	572	0.96046	ENSG00000130787	ENSG00000130787	NA	rs506812
QTS000007	ftp://ftp.ebi.ac.uk/pub/databases/spot/eQTL/sumstats/QTS000007/QTD000069/QTD000069.all.tsv.gz	ILMN_1813573	12	122697006	A	G	chr12_122697006_A_G	106	0.208042	0.12647	-0.11805	0.0770117	SNP	119	572	0.96046	ENSG00000139718	ENSG00000139718	NA	rs506812
QTS000007	ftp://ftp.ebi.ac.uk/pub/databases/spot/eQTL/sumstats/QTS000007/QTD000069/QTD000069.all.tsv.gz	ILMN_1849192	12	122697006	A	G	chr12_122697006_A_G	106	0.208042	0.384171	-0.0883871	0.101402	SNP	119	572	0.96046	ENSG00000256546	ENSG00000256546	NA	rs506812
QTS000007	ftp://ftp.ebi.ac.uk/pub/databases/spot/eQTL/sumstats/QTS000007/QTD000069/QTD000069.all.tsv.gz	ILMN_2098947	12	122697006	A	G	chr12_122697006_A_G	106	0.208042	0.0650034	0.195042	0.105271	SNP	119	572	0.96046	ENSG00000212694	ENSG00000212694	NA	rs506812
QTS000007	ftp://ftp.ebi.ac.uk/pub/databases/spot/eQTL/sumstats/QTS000007/QTD000069/QTD000069.all.tsv.gz	ILMN_2108493	12	122697006	A	G	chr12_122697006_A_G	106	0.208042	0.326238	0.104912	0.106672	SNP	119	572	0.96046	ENSG00000188735	ENSG00000188735	NA	rs506812
QTS000007	ftp://ftp.ebi.ac.uk/pub/databases/spot/eQTL/sumstats/QTS000007/QTD000069/QTD000069.all.tsv.gz	ILMN_2133125	12	122697006	A	G	chr12_122697006_A_G	106	0.208042	0.823559	0.0238319	0.10678	SNP	119	572	0.96046	ENSG00000158113	ENSG00000158113	NA	rs506812
QTS000007	ftp://ftp.ebi.ac.uk/pub/databases/spot/eQTL/sumstats/QTS000007/QTD000069/QTD000069.all.tsv.gz	ILMN_2161848	12	122697006	A	G	chr12_122697006_A_G	106	0.208042	0.407174	0.0886041	0.10673	SNP	119	572	0.96046	ENSG00000196917	ENSG00000196917	NA	rs506812
QTS000007	ftp://ftp.ebi.ac.uk/pub/databases/spot/eQTL/sumstats/QTS000007/QTD000069/QTD000069.all.tsv.gz	ILMN_2201866	12	122697006	A	G	chr12_122697006_A_G	106	0.208042	0.934252	-0.00847558	0.102643	SNP	119	572	0.96046	ENSG00000204671	ENSG00000204671	NA	rs506812
QTS000007	ftp://ftp.ebi.ac.uk/pub/databases/spot/eQTL/sumstats/QTS000007/QTD000069/QTD000069.all.tsv.gz	ILMN_2288402	12	122697006	A	G	chr12_122697006_A_G	106	0.208042	0.867536	-0.0176437	0.105685	SNP	119	572	0.96046	ENSG00000130787	ENSG00000130787	NA	rs506812
QTS000007	ftp://ftp.ebi.ac.uk/pub/databases/spot/eQTL/sumstats/QTS000007/QTD000069/QTD000069.all.tsv.gz	ILMN_2310589	12	122697006	A	G	chr12_122697006_A_G	106	0.208042	0.339504	0.0701165	0.0732797	SNP	119	572	0.96046	ENSG00000184047	ENSG00000184047	NA	rs506812
QTS000007	ftp://ftp.ebi.ac.uk/pub/databases/spot/eQTL/sumstats/QTS000007/QTD000069/QTD000069.all.tsv.gz	ILMN_2332990	12	122697006	A	G	chr12_122697006_A_G	106	0.208042	0.949136	0.00485603	0.0760534	SNP	119	572	0.96046	ENSG00000184047	ENSG00000184047	NA	rs506812
QTS000007	ftp://ftp.ebi.ac.uk/pub/databases/spot/eQTL/sumstats/QTS000007/QTD000069/QTD000069.all.tsv.gz	ILMN_2343047	12	122697006	A	G	chr12_122697006_A_G	106	0.208042	0.19024	-0.137386	0.104622	SNP	119	572	0.96046	ENSG00000150967	ENSG00000150967	NA	rs506812
QTS000007	ftp://ftp.ebi.ac.uk/pub/databases/spot/eQTL/sumstats/QTS000007/QTD000069/QTD000069.all.tsv.gz	ILMN_2343048	12	122697006	A	G	chr12_122697006_A_G	106	0.208042	0.49735	0.0685132	0.100817	SNP	119	572	0.96046	ENSG00000150967	ENSG00000150967	NA	rs506812
QTS000007	ftp://ftp.ebi.ac.uk/pub/databases/spot/eQTL/sumstats/QTS000007/QTD000069/QTD000069.all.tsv.gz	ILMN_2358277	12	122697006	A	G	chr12_122697006_A_G	106	0.208042	0.101042	0.0938766	0.0570532	SNP	119	572	0.96046	ENSG00000111011	ENSG00000111011	NA	rs506812
QTS000007	ftp://ftp.ebi.ac.uk/pub/databases/spot/eQTL/sumstats/QTS000007/QTD000069/QTD000069.all.tsv.gz	ILMN_2358278	12	122697006	A	G	chr12_122697006_A_G	106	0.208042	0.505453	0.054549	0.0818045	SNP	119	572	0.96046	ENSG00000111011	ENSG00000111011	NA	rs506812
QTS000007	ftp://ftp.ebi.ac.uk/pub/databases/spot/eQTL/sumstats/QTS000007/QTD000069/QTD000069.all.tsv.gz	ILMN_2378081	12	122697006	A	G	chr12_122697006_A_G	106	0.208042	0.694685	-0.0402546	0.102449	SNP	119	572	0.96046	ENSG00000110987	ENSG00000110987	NA	rs506812
QTS000007	ftp://ftp.ebi.ac.uk/pub/databases/spot/eQTL/sumstats/QTS000007/QTD000069/QTD000069.all.tsv.gz	ILMN_2393144	12	122697006	A	G	chr12_122697006_A_G	106	0.208042	0.349993	0.0475411	0.0507797	SNP	119	572	0.96046	ENSG00000182196	ENSG00000182196	NA	rs506812
QTS000007	ftp://ftp.ebi.ac.uk/pub/databases/spot/eQTL/sumstats/QTS000007/QTD000069/QTD000069.all.tsv.gz	ILMN_2395285	12	122697006	A	G	chr12_122697006_A_G	106	0.208042	0.624814	0.0288071	0.0588381	SNP	119	572	0.96046	ENSG00000184209	ENSG00000184209	NA	rs506812
QTS000007	ftp://ftp.ebi.ac.uk/pub/databases/spot/eQTL/sumstats/QTS000007/QTD000069/QTD000069.all.tsv.gz	ILMN_2396148	12	122697006	A	G	chr12_122697006_A_G	106	0.208042	0.206986	-0.13435	0.106212	SNP	119	572	0.96046	ENSG00000130787	ENSG00000130787	NA	rs506812
QTS000007	ftp://ftp.ebi.ac.uk/pub/databases/spot/eQTL/sumstats/QTS000007/QTD000069/QTD000069.all.tsv.gz	ILMN_2404085	12	122697006	A	G	chr12_122697006_A_G	106	0.208042	0.210651	0.0648134	0.0516544	SNP	119	572	0.96046	ENSG00000130779	ENSG00000130779	NA	rs506812
QTS000007	ftp://ftp.ebi.ac.uk/pub/databases/spot/eQTL/sumstats/QTS000007/QTD000069/QTD000069.all.tsv.gz	ILMN_3208881	12	122697006	A	G	chr12_122697006_A_G	106	0.208042	0.426111	-0.0759394	0.0952738	SNP	119	572	0.96046	ENSG00000183955	ENSG00000183955	NA	rs506812
QTS000007	ftp://ftp.ebi.ac.uk/pub/databases/spot/eQTL/sumstats/QTS000007/QTD000069/QTD000069.all.tsv.gz	ILMN_3229052	12	122697006	A	G	chr12_122697006_A_G	106	0.208042	0.248404	0.101758	0.0879708	SNP	119	572	0.96046	ENSG00000184209	ENSG00000184209	NA	rs506812
QTS000007	ftp://ftp.ebi.ac.uk/pub/databases/spot/eQTL/sumstats/QTS000007/QTD000069/QTD000069.all.tsv.gz	ILMN_3236695	12	122697006	A	G	chr12_122697006_A_G	106	0.208042	0.384993	0.0903594	0.103844	SNP	119	572	0.96046	ENSG00000256092	ENSG00000256092	NA	rs506812
QTS000007	ftp://ftp.ebi.ac.uk/pub/databases/spot/eQTL/sumstats/QTS000007/QTD000069/QTD000069.all.tsv.gz	ILMN_3249006	12	122697006	A	G	chr12_122697006_A_G	106	0.208042	0.662999	-0.0403111	0.0924025	SNP	119	572	0.96046	ENSG00000183955	ENSG00000183955	NA	rs506812
QTS000007	ftp://ftp.ebi.ac.uk/pub/databases/spot/eQTL/sumstats/QTS000007/QTD000069/QTD000069.all.tsv.gz	ILMN_1651936	12	122697014	A	C	chr12_122697014_A_C	106	0.208042	0.0496035	0.179447	0.090988	SNP	119	572	0.96087	ENSG00000183955	ENSG00000183955	NA	rs507478
QTS000007	ftp://ftp.ebi.ac.uk/pub/databases/spot/eQTL/sumstats/QTS000007/QTD000069/QTD000069.all.tsv.gz	ILMN_1652918	12	122697014	A	C	chr12_122697014_A_C	106	0.208042	0.521421	-0.0625633	0.0974518	SNP	119	572	0.96087	ENSG00000139725	ENSG00000139725	NA	rs507478
QTS000007	ftp://ftp.ebi.ac.uk/pub/databases/spot/eQTL/sumstats/QTS000007/QTD000069/QTD000069.all.tsv.gz	ILMN_1654421	12	122697014	A	C	chr12_122697014_A_C	106	0.208042	0.703849	0.0357394	0.0939196	SNP	119	572	0.96087	ENSG00000051825	ENSG00000051825	NA	rs507478
QTS000007	ftp://ftp.ebi.ac.uk/pub/databases/spot/eQTL/sumstats/QTS000007/QTD000069/QTD000069.all.tsv.gz	ILMN_1654939	12	122697014	A	C	chr12_122697014_A_C	106	0.208042	0.408978	-0.07154	0.086508	SNP	119	572	0.96087	ENSG00000086598	ENSG00000086598	NA	rs507478
QTS000007	ftp://ftp.ebi.ac.uk/pub/databases/spot/eQTL/sumstats/QTS000007/QTD000069/QTD000069.all.tsv.gz	ILMN_1662316	12	122697014	A	C	chr12_122697014_A_C	106	0.208042	0.646059	-0.0384346	0.0835976	SNP	119	572	0.96087	ENSG00000139719	ENSG00000139719	NA	rs507478
QTS000007	ftp://ftp.ebi.ac.uk/pub/databases/spot/eQTL/sumstats/QTS000007/QTD000069/QTD000069.all.tsv.gz	ILMN_1663370	12	122697014	A	C	chr12_122697014_A_C	106	0.208042	0.331739	0.100855	0.103723	SNP	119	572	0.96087	ENSG00000130783	ENSG00000130783	NA	rs507478
QTS000007	ftp://ftp.ebi.ac.uk/pub/databases/spot/eQTL/sumstats/QTS000007/QTD000069/QTD000069.all.tsv.gz	ILMN_1665335	12	122697014	A	C	chr12_122697014_A_C	106	0.208042	0.95858	0.00543788	0.104607	SNP	119	572	0.96087	ENSG00000184047	ENSG00000184047	NA	rs507478
QTS000007	ftp://ftp.ebi.ac.uk/pub/databases/spot/eQTL/sumstats/QTS000007/QTD000069/QTD000069.all.tsv.gz	ILMN_1665996	12	122697014	A	C	chr12_122697014_A_C	106	0.208042	0.0977618	-0.166083	0.0999576	SNP	119	572	0.96087	ENSG00000110987	ENSG00000110987	NA	rs507478
QTS000007	ftp://ftp.ebi.ac.uk/pub/databases/spot/eQTL/sumstats/QTS000007/QTD000069/QTD000069.all.tsv.gz	ILMN_1667510	12	122697014	A	C	chr12_122697014_A_C	106	0.208042	0.648896	0.0297298	0.065225	SNP	119	572	0.96087	ENSG00000130921	ENSG00000130921	NA	rs507478
QTS000007	ftp://ftp.ebi.ac.uk/pub/databases/spot/eQTL/sumstats/QTS000007/QTD000069/QTD000069.all.tsv.gz	ILMN_1668743	12	122697014	A	C	chr12_122697014_A_C	106	0.208042	0.103801	-0.118323	0.0724933	SNP	119	572	0.96087	ENSG00000150977	ENSG00000150977	NA	rs507478
QTS000007	ftp://ftp.ebi.ac.uk/pub/databases/spot/eQTL/sumstats/QTS000007/QTD000069/QTD000069.all.tsv.gz	ILMN_1677693	12	122697014	A	C	chr12_122697014_A_C	106	0.208042	0.0211073	0.230035	0.099171	SNP	119	572	0.96087	ENSG00000255398	ENSG00000255398	NA	rs507478
QTS000007	ftp://ftp.ebi.ac.uk/pub/databases/spot/eQTL/sumstats/QTS000007/QTD000069/QTD000069.all.tsv.gz	ILMN_1678490	12	122697014	A	C	chr12_122697014_A_C	106	0.208042	0.3625	-0.0648488	0.0710944	SNP	119	572	0.96087	ENSG00000150977	ENSG00000150977	NA	rs507478
QTS000007	ftp://ftp.ebi.ac.uk/pub/databases/spot/eQTL/sumstats/QTS000007/QTD000069/QTD000069.all.tsv.gz	ILMN_1684038	12	122697014	A	C	chr12_122697014_A_C	106	0.208042	0.0552773	0.142357	0.0739522	SNP	119	572	0.96087	ENSG00000130779	ENSG00000130779	NA	rs507478
QTS000007	ftp://ftp.ebi.ac.uk/pub/databases/spot/eQTL/sumstats/QTS000007/QTD000069/QTD000069.all.tsv.gz	ILMN_1693987	12	122697014	A	C	chr12_122697014_A_C	106	0.208042	0.528941	-0.0648992	0.102943	SNP	119	572	0.96087	ENSG00000175727	ENSG00000175727	NA	rs507478
QTS000007	ftp://ftp.ebi.ac.uk/pub/databases/spot/eQTL/sumstats/QTS000007/QTD000069/QTD000069.all.tsv.gz	ILMN_1701905	12	122697014	A	C	chr12_122697014_A_C	106	0.208042	0.675422	0.044384	0.105885	SNP	119	572	0.96087	ENSG00000130783	ENSG00000130783	NA	rs507478
QTS000007	ftp://ftp.ebi.ac.uk/pub/databases/spot/eQTL/sumstats/QTS000007/QTD000069/QTD000069.all.tsv.gz	ILMN_1704019	12	122697014	A	C	chr12_122697014_A_C	106	0.208042	0.195638	0.125692	0.0968886	SNP	119	572	0.96087	ENSG00000111325	ENSG00000111325	NA	rs507478
QTS000007	ftp://ftp.ebi.ac.uk/pub/databases/spot/eQTL/sumstats/QTS000007/QTD000069/QTD000069.all.tsv.gz	ILMN_1706345	12	122697014	A	C	chr12_122697014_A_C	106	0.208042	0.686803	0.0406052	0.1006	SNP	119	572	0.96087	ENSG00000168778	ENSG00000168778	NA	rs507478
QTS000007	ftp://ftp.ebi.ac.uk/pub/databases/spot/eQTL/sumstats/QTS000007/QTD000069/QTD000069.all.tsv.gz	ILMN_1706886	12	122697014	A	C	chr12_122697014_A_C	106	0.208042	0.127169	-0.145439	0.0950547	SNP	119	572	0.96087	ENSG00000110987	ENSG00000110987	NA	rs507478
QTS000007	ftp://ftp.ebi.ac.uk/pub/databases/spot/eQTL/sumstats/QTS000007/QTD000069/QTD000069.all.tsv.gz	ILMN_1710427	12	122697014	A	C	chr12_122697014_A_C	106	0.208042	0.790542	0.0223964	0.0842382	SNP	119	572	0.96087	ENSG00000139722	ENSG00000139722	NA	rs507478
QTS000007	ftp://ftp.ebi.ac.uk/pub/databases/spot/eQTL/sumstats/QTS000007/QTD000069/QTD000069.all.tsv.gz	ILMN_1711699	12	122697014	A	C	chr12_122697014_A_C	106	0.208042	0.409438	-0.0796424	0.0964002	SNP	119	572	0.96087	ENSG00000130787	ENSG00000130787	NA	rs507478
QTS000007	ftp://ftp.ebi.ac.uk/pub/databases/spot/eQTL/sumstats/QTS000007/QTD000069/QTD000069.all.tsv.gz	ILMN_1720498	12	122697014	A	C	chr12_122697014_A_C	106	0.208042	0.373201	0.0958722	0.107484	SNP	119	572	0.96087	ENSG00000188735	ENSG00000188735	NA	rs507478
QTS000007	ftp://ftp.ebi.ac.uk/pub/databases/spot/eQTL/sumstats/QTS000007/QTD000069/QTD000069.all.tsv.gz	ILMN_1723058	12	122697014	A	C	chr12_122697014_A_C	106	0.208042	0.514968	0.0655511	0.100542	SNP	119	572	0.96087	ENSG00000130779	ENSG00000130779	NA	rs507478
QTS000007	ftp://ftp.ebi.ac.uk/pub/databases/spot/eQTL/sumstats/QTS000007/QTD000069/QTD000069.all.tsv.gz	ILMN_1725187	12	122697014	A	C	chr12_122697014_A_C	106	0.208042	0.10364	-0.152687	0.0935039	SNP	119	572	0.96087	ENSG00000090975	ENSG00000090975	NA	rs507478
QTS000007	ftp://ftp.ebi.ac.uk/pub/databases/spot/eQTL/sumstats/QTS000007/QTD000069/QTD000069.all.tsv.gz	ILMN_1725666	12	122697014	A	C	chr12_122697014_A_C	106	0.208042	0.829963	-0.0212222	0.0987282	SNP	119	572	0.96087	ENSG00000111358	ENSG00000111358	NA	rs507478
QTS000007	ftp://ftp.ebi.ac.uk/pub/databases/spot/eQTL/sumstats/QTS000007/QTD000069/QTD000069.all.tsv.gz	ILMN_1732516	12	122697014	A	C	chr12_122697014_A_C	106	0.208042	0.907343	-0.010806	0.0927563	SNP	119	572	0.96087	ENSG00000184445	ENSG00000184445	NA	rs507478
QTS000007	ftp://ftp.ebi.ac.uk/pub/databases/spot/eQTL/sumstats/QTS000007/QTD000069/QTD000069.all.tsv.gz	ILMN_1732767	12	122697014	A	C	chr12_122697014_A_C	106	0.208042	0.960321	-0.00435516	0.0874588	SNP	119	572	0.96087	ENSG00000110801	ENSG00000110801	NA	rs507478
QTS000007	ftp://ftp.ebi.ac.uk/pub/databases/spot/eQTL/sumstats/QTS000007/QTD000069/QTD000069.all.tsv.gz	ILMN_1739943	12	122697014	A	C	chr12_122697014_A_C	106	0.208042	0.34161	0.0659645	0.0692423	SNP	119	572	0.96087	ENSG00000139697	ENSG00000139697	NA	rs507478
QTS000007	ftp://ftp.ebi.ac.uk/pub/databases/spot/eQTL/sumstats/QTS000007/QTD000069/QTD000069.all.tsv.gz	ILMN_1745688	12	122697014	A	C	chr12_122697014_A_C	106	0.208042	0.013748	-0.25358	0.102252	SNP	119	572	0.96087	ENSG00000158104	ENSG00000158104	NA	rs507478
QTS000007	ftp://ftp.ebi.ac.uk/pub/databases/spot/eQTL/sumstats/QTS000007/QTD000069/QTD000069.all.tsv.gz	ILMN_1750497	12	122697014	A	C	chr12_122697014_A_C	106	0.208042	0.97853	-0.00272941	0.101328	SNP	119	572	0.96087	ENSG00000182782	ENSG00000182782	NA	rs507478
QTS000007	ftp://ftp.ebi.ac.uk/pub/databases/spot/eQTL/sumstats/QTS000007/QTD000069/QTD000069.all.tsv.gz	ILMN_1753716	12	122697014	A	C	chr12_122697014_A_C	106	0.208042	0.274473	0.0648466	0.0592187	SNP	119	572	0.96087	ENSG00000111361	ENSG00000111361	NA	rs507478
QTS000007	ftp://ftp.ebi.ac.uk/pub/databases/spot/eQTL/sumstats/QTS000007/QTD000069/QTD000069.all.tsv.gz	ILMN_1757910	12	122697014	A	C	chr12_122697014_A_C	106	0.208042	0.0942302	0.176296	0.104977	SNP	119	572	0.96087	ENSG00000130787	ENSG00000130787	NA	rs507478
QTS000007	ftp://ftp.ebi.ac.uk/pub/databases/spot/eQTL/sumstats/QTS000007/QTD000069/QTD000069.all.tsv.gz	ILMN_1760954	12	122697014	A	C	chr12_122697014_A_C	106	0.208042	0.00160939	0.199834	0.0627154	SNP	119	572	0.96087	ENSG00000139726	ENSG00000139726	NA	rs507478
QTS000007	ftp://ftp.ebi.ac.uk/pub/databases/spot/eQTL/sumstats/QTS000007/QTD000069/QTD000069.all.tsv.gz	ILMN_1771260	12	122697014	A	C	chr12_122697014_A_C	106	0.208042	0.190197	0.141379	0.107653	SNP	119	572	0.96087	ENSG00000176383	ENSG00000176383	NA	rs507478
QTS000007	ftp://ftp.ebi.ac.uk/pub/databases/spot/eQTL/sumstats/QTS000007/QTD000069/QTD000069.all.tsv.gz	ILMN_1772845	12	122697014	A	C	chr12_122697014_A_C	106	0.208042	0.8065	-0.0182098	0.0742701	SNP	119	572	0.96087	ENSG00000184209	ENSG00000184209	NA	rs507478
QTS000007	ftp://ftp.ebi.ac.uk/pub/databases/spot/eQTL/sumstats/QTS000007/QTD000069/QTD000069.all.tsv.gz	ILMN_1779835	12	122697014	A	C	chr12_122697014_A_C	106	0.208042	0.935428	-0.00829279	0.102263	SNP	119	572	0.96087	ENSG00000182196	ENSG00000182196	NA	rs507478
QTS000007	ftp://ftp.ebi.ac.uk/pub/databases/spot/eQTL/sumstats/QTS000007/QTD000069/QTD000069.all.tsv.gz	ILMN_1787845	12	122697014	A	C	chr12_122697014_A_C	106	0.208042	0.891867	-0.0144293	0.106043	SNP	119	572	0.96087	ENSG00000130787	ENSG00000130787	NA	rs507478
QTS000007	ftp://ftp.ebi.ac.uk/pub/databases/spot/eQTL/sumstats/QTS000007/QTD000069/QTD000069.all.tsv.gz	ILMN_1788887	12	122697014	A	C	chr12_122697014_A_C	106	0.208042	0.8038	-0.0260067	0.104581	SNP	119	572	0.96087	ENSG00000212694	ENSG00000212694	NA	rs507478
QTS000007	ftp://ftp.ebi.ac.uk/pub/databases/spot/eQTL/sumstats/QTS000007/QTD000069/QTD000069.all.tsv.gz	ILMN_1788928	12	122697014	A	C	chr12_122697014_A_C	106	0.208042	0.153748	0.144983	0.101357	SNP	119	572	0.96087	ENSG00000150967	ENSG00000150967	NA	rs507478
QTS000007	ftp://ftp.ebi.ac.uk/pub/databases/spot/eQTL/sumstats/QTS000007/QTD000069/QTD000069.all.tsv.gz	ILMN_1791149	12	122697014	A	C	chr12_122697014_A_C	106	0.208042	0.844081	-0.0100603	0.0511023	SNP	119	572	0.96087	ENSG00000182196	ENSG00000182196	NA	rs507478
QTS000007	ftp://ftp.ebi.ac.uk/pub/databases/spot/eQTL/sumstats/QTS000007/QTD000069/QTD000069.all.tsv.gz	ILMN_1792092	12	122697014	A	C	chr12_122697014_A_C	106	0.208042	0.93458	-0.00512251	0.0623481	SNP	119	572	0.96087	ENSG00000033030	ENSG00000033030	NA	rs507478
QTS000007	ftp://ftp.ebi.ac.uk/pub/databases/spot/eQTL/sumstats/QTS000007/QTD000069/QTD000069.all.tsv.gz	ILMN_1797425	12	122697014	A	C	chr12_122697014_A_C	106	0.208042	0.501373	-0.0493545	0.0733097	SNP	119	572	0.96087	ENSG00000111364	ENSG00000111364	NA	rs507478
QTS000007	ftp://ftp.ebi.ac.uk/pub/databases/spot/eQTL/sumstats/QTS000007/QTD000069/QTD000069.all.tsv.gz	ILMN_1800341	12	122697014	A	C	chr12_122697014_A_C	106	0.208042	0.838047	-0.0199255	0.097393	SNP	119	572	0.96087	ENSG00000158023	ENSG00000158023	NA	rs507478
QTS000007	ftp://ftp.ebi.ac.uk/pub/databases/spot/eQTL/sumstats/QTS000007/QTD000069/QTD000069.all.tsv.gz	ILMN_1805643	12	122697014	A	C	chr12_122697014_A_C	106	0.208042	0.349639	0.0963931	0.102884	SNP	119	572	0.96087	ENSG00000188026	ENSG00000188026	NA	rs507478
QTS000007	ftp://ftp.ebi.ac.uk/pub/databases/spot/eQTL/sumstats/QTS000007/QTD000069/QTD000069.all.tsv.gz	ILMN_1807704	12	122697014	A	C	chr12_122697014_A_C	106	0.208042	0.999481	6.40124e-05	0.0982962	SNP	119	572	0.96087	ENSG00000212694	ENSG00000212694	NA	rs507478
QTS000007	ftp://ftp.ebi.ac.uk/pub/databases/spot/eQTL/sumstats/QTS000007/QTD000069/QTD000069.all.tsv.gz	ILMN_1811272	12	122697014	A	C	chr12_122697014_A_C	106	0.208042	0.274777	-0.107619	0.0983416	SNP	119	572	0.96087	ENSG00000196917	ENSG00000196917	NA	rs507478
QTS000007	ftp://ftp.ebi.ac.uk/pub/databases/spot/eQTL/sumstats/QTS000007/QTD000069/QTD000069.all.tsv.gz	ILMN_1812721	12	122697014	A	C	chr12_122697014_A_C	106	0.208042	0.468535	0.0735313	0.101299	SNP	119	572	0.96087	ENSG00000130787	ENSG00000130787	NA	rs507478
QTS000007	ftp://ftp.ebi.ac.uk/pub/databases/spot/eQTL/sumstats/QTS000007/QTD000069/QTD000069.all.tsv.gz	ILMN_1813573	12	122697014	A	C	chr12_122697014_A_C	106	0.208042	0.12746	-0.117712	0.0769922	SNP	119	572	0.96087	ENSG00000139718	ENSG00000139718	NA	rs507478
QTS000007	ftp://ftp.ebi.ac.uk/pub/databases/spot/eQTL/sumstats/QTS000007/QTD000069/QTD000069.all.tsv.gz	ILMN_1849192	12	122697014	A	C	chr12_122697014_A_C	106	0.208042	0.384657	-0.0882725	0.101374	SNP	119	572	0.96087	ENSG00000256546	ENSG00000256546	NA	rs507478
QTS000007	ftp://ftp.ebi.ac.uk/pub/databases/spot/eQTL/sumstats/QTS000007/QTD000069/QTD000069.all.tsv.gz	ILMN_2098947	12	122697014	A	C	chr12_122697014_A_C	106	0.208042	0.0649646	0.195017	0.105242	SNP	119	572	0.96087	ENSG00000212694	ENSG00000212694	NA	rs507478
QTS000007	ftp://ftp.ebi.ac.uk/pub/databases/spot/eQTL/sumstats/QTS000007/QTD000069/QTD000069.all.tsv.gz	ILMN_2108493	12	122697014	A	C	chr12_122697014_A_C	106	0.208042	0.325633	0.105015	0.106642	SNP	119	572	0.96087	ENSG00000188735	ENSG00000188735	NA	rs507478
QTS000007	ftp://ftp.ebi.ac.uk/pub/databases/spot/eQTL/sumstats/QTS000007/QTD000069/QTD000069.all.tsv.gz	ILMN_2133125	12	122697014	A	C	chr12_122697014_A_C	106	0.208042	0.825127	0.0236102	0.106751	SNP	119	572	0.96087	ENSG00000158113	ENSG00000158113	NA	rs507478
QTS000007	ftp://ftp.ebi.ac.uk/pub/databases/spot/eQTL/sumstats/QTS000007/QTD000069/QTD000069.all.tsv.gz	ILMN_2161848	12	122697014	A	C	chr12_122697014_A_C	106	0.208042	0.406561	0.0886954	0.1067	SNP	119	572	0.96087	ENSG00000196917	ENSG00000196917	NA	rs507478
QTS000007	ftp://ftp.ebi.ac.uk/pub/databases/spot/eQTL/sumstats/QTS000007/QTD000069/QTD000069.all.tsv.gz	ILMN_2201866	12	122697014	A	C	chr12_122697014_A_C	106	0.208042	0.936117	-0.00823238	0.102615	SNP	119	572	0.96087	ENSG00000204671	ENSG00000204671	NA	rs507478
QTS000007	ftp://ftp.ebi.ac.uk/pub/databases/spot/eQTL/sumstats/QTS000007/QTD000069/QTD000069.all.tsv.gz	ILMN_2288402	12	122697014	A	C	chr12_122697014_A_C	106	0.208042	0.87164	-0.0170876	0.105656	SNP	119	572	0.96087	ENSG00000130787	ENSG00000130787	NA	rs507478
QTS000007	ftp://ftp.ebi.ac.uk/pub/databases/spot/eQTL/sumstats/QTS000007/QTD000069/QTD000069.all.tsv.gz	ILMN_2310589	12	122697014	A	C	chr12_122697014_A_C	106	0.208042	0.340423	0.0699642	0.07326	SNP	119	572	0.96087	ENSG00000184047	ENSG00000184047	NA	rs507478
QTS000007	ftp://ftp.ebi.ac.uk/pub/databases/spot/eQTL/sumstats/QTS000007/QTD000069/QTD000069.all.tsv.gz	ILMN_2332990	12	122697014	A	C	chr12_122697014_A_C	106	0.208042	0.948333	0.00493153	0.0760324	SNP	119	572	0.96087	ENSG00000184047	ENSG00000184047	NA	rs507478
QTS000007	ftp://ftp.ebi.ac.uk/pub/databases/spot/eQTL/sumstats/QTS000007/QTD000069/QTD000069.all.tsv.gz	ILMN_2343047	12	122697014	A	C	chr12_122697014_A_C	106	0.208042	0.190091	-0.137394	0.104593	SNP	119	572	0.96087	ENSG00000150967	ENSG00000150967	NA	rs507478
QTS000007	ftp://ftp.ebi.ac.uk/pub/databases/spot/eQTL/sumstats/QTS000007/QTD000069/QTD000069.all.tsv.gz	ILMN_2343048	12	122697014	A	C	chr12_122697014_A_C	106	0.208042	0.499489	0.0681544	0.10079	SNP	119	572	0.96087	ENSG00000150967	ENSG00000150967	NA	rs507478
QTS000007	ftp://ftp.ebi.ac.uk/pub/databases/spot/eQTL/sumstats/QTS000007/QTD000069/QTD000069.all.tsv.gz	ILMN_2358277	12	122697014	A	C	chr12_122697014_A_C	106	0.208042	0.100974	0.0938694	0.0570374	SNP	119	572	0.96087	ENSG00000111011	ENSG00000111011	NA	rs507478
QTS000007	ftp://ftp.ebi.ac.uk/pub/databases/spot/eQTL/sumstats/QTS000007/QTD000069/QTD000069.all.tsv.gz	ILMN_2358278	12	122697014	A	C	chr12_122697014_A_C	106	0.208042	0.503789	0.0547473	0.0817815	SNP	119	572	0.96087	ENSG00000111011	ENSG00000111011	NA	rs507478
QTS000007	ftp://ftp.ebi.ac.uk/pub/databases/spot/eQTL/sumstats/QTS000007/QTD000069/QTD000069.all.tsv.gz	ILMN_2378081	12	122697014	A	C	chr12_122697014_A_C	106	0.208042	0.69574	-0.0400972	0.102421	SNP	119	572	0.96087	ENSG00000110987	ENSG00000110987	NA	rs507478
QTS000007	ftp://ftp.ebi.ac.uk/pub/databases/spot/eQTL/sumstats/QTS000007/QTD000069/QTD000069.all.tsv.gz	ILMN_2393144	12	122697014	A	C	chr12_122697014_A_C	106	0.208042	0.34808	0.0477167	0.0507651	SNP	119	572	0.96087	ENSG00000182196	ENSG00000182196	NA	rs507478
QTS000007	ftp://ftp.ebi.ac.uk/pub/databases/spot/eQTL/sumstats/QTS000007/QTD000069/QTD000069.all.tsv.gz	ILMN_2395285	12	122697014	A	C	chr12_122697014_A_C	106	0.208042	0.628935	0.028457	0.0588225	SNP	119	572	0.96087	ENSG00000184209	ENSG00000184209	NA	rs507478
QTS000007	ftp://ftp.ebi.ac.uk/pub/databases/spot/eQTL/sumstats/QTS000007/QTD000069/QTD000069.all.tsv.gz	ILMN_2396148	12	122697014	A	C	chr12_122697014_A_C	106	0.208042	0.206509	-0.134453	0.106182	SNP	119	572	0.96087	ENSG00000130787	ENSG00000130787	NA	rs507478
QTS000007	ftp://ftp.ebi.ac.uk/pub/databases/spot/eQTL/sumstats/QTS000007/QTD000069/QTD000069.all.tsv.gz	ILMN_2404085	12	122697014	A	C	chr12_122697014_A_C	106	0.208042	0.209553	0.0649514	0.0516395	SNP	119	572	0.96087	ENSG00000130779	ENSG00000130779	NA	rs507478
QTS000007	ftp://ftp.ebi.ac.uk/pub/databases/spot/eQTL/sumstats/QTS000007/QTD000069/QTD000069.all.tsv.gz	ILMN_3208881	12	122697014	A	C	chr12_122697014_A_C	106	0.208042	0.424456	-0.07619	0.0952468	SNP	119	572	0.96087	ENSG00000183955	ENSG00000183955	NA	rs507478
QTS000007	ftp://ftp.ebi.ac.uk/pub/databases/spot/eQTL/sumstats/QTS000007/QTD000069/QTD000069.all.tsv.gz	ILMN_3229052	12	122697014	A	C	chr12_122697014_A_C	106	0.208042	0.247386	0.101949	0.0879457	SNP	119	572	0.96087	ENSG00000184209	ENSG00000184209	NA	rs507478
QTS000007	ftp://ftp.ebi.ac.uk/pub/databases/spot/eQTL/sumstats/QTS000007/QTD000069/QTD000069.all.tsv.gz	ILMN_3236695	12	122697014	A	C	chr12_122697014_A_C	106	0.208042	0.386744	0.0900027	0.103817	SNP	119	572	0.96087	ENSG00000256092	ENSG00000256092	NA	rs507478
QTS000007	ftp://ftp.ebi.ac.uk/pub/databases/spot/eQTL/sumstats/QTS000007/QTD000069/QTD000069.all.tsv.gz	ILMN_3249006	12	122697014	A	C	chr12_122697014_A_C	106	0.208042	0.665427	-0.0399908	0.0923776	SNP	119	572	0.96087	ENSG00000183955	ENSG00000183955	NA	rs507478
QTS000007	ftp://ftp.ebi.ac.uk/pub/databases/spot/eQTL/sumstats/QTS000007/QTD000069/QTD000069.all.tsv.gz	ILMN_1651936	12	122697034	T	C	chr12_122697034_T_C	106	0.208042	0.0491871	0.180028	0.0911146	SNP	119	572	0.95936	ENSG00000183955	ENSG00000183955	NA	rs507525
QTS000007	ftp://ftp.ebi.ac.uk/pub/databases/spot/eQTL/sumstats/QTS000007/QTD000069/QTD000069.all.tsv.gz	ILMN_1652918	12	122697034	T	C	chr12_122697034_T_C	106	0.208042	0.522394	-0.0625058	0.0975902	SNP	119	572	0.95936	ENSG00000139725	ENSG00000139725	NA	rs507525
QTS000007	ftp://ftp.ebi.ac.uk/pub/databases/spot/eQTL/sumstats/QTS000007/QTD000069/QTD000069.all.tsv.gz	ILMN_1654421	12	122697034	T	C	chr12_122697034_T_C	106	0.208042	0.702401	0.0359737	0.0940525	SNP	119	572	0.95936	ENSG00000051825	ENSG00000051825	NA	rs507525
QTS000007	ftp://ftp.ebi.ac.uk/pub/databases/spot/eQTL/sumstats/QTS000007/QTD000069/QTD000069.all.tsv.gz	ILMN_1654939	12	122697034	T	C	chr12_122697034_T_C	106	0.208042	0.411407	-0.0712711	0.0866317	SNP	119	572	0.95936	ENSG00000086598	ENSG00000086598	NA	rs507525
QTS000007	ftp://ftp.ebi.ac.uk/pub/databases/spot/eQTL/sumstats/QTS000007/QTD000069/QTD000069.all.tsv.gz	ILMN_1662316	12	122697034	T	C	chr12_122697034_T_C	106	0.208042	0.647072	-0.0383709	0.0837162	SNP	119	572	0.95936	ENSG00000139719	ENSG00000139719	NA	rs507525
QTS000007	ftp://ftp.ebi.ac.uk/pub/databases/spot/eQTL/sumstats/QTS000007/QTD000069/QTD000069.all.tsv.gz	ILMN_1663370	12	122697034	T	C	chr12_122697034_T_C	106	0.208042	0.330714	0.101212	0.103869	SNP	119	572	0.95936	ENSG00000130783	ENSG00000130783	NA	rs507525
QTS000007	ftp://ftp.ebi.ac.uk/pub/databases/spot/eQTL/sumstats/QTS000007/QTD000069/QTD000069.all.tsv.gz	ILMN_1665335	12	122697034	T	C	chr12_122697034_T_C	106	0.208042	0.961551	0.0050546	0.104755	SNP	119	572	0.95936	ENSG00000184047	ENSG00000184047	NA	rs507525
QTS000007	ftp://ftp.ebi.ac.uk/pub/databases/spot/eQTL/sumstats/QTS000007/QTD000069/QTD000069.all.tsv.gz	ILMN_1665996	12	122697034	T	C	chr12_122697034_T_C	106	0.208042	0.098109	-0.166148	0.1001	SNP	119	572	0.95936	ENSG00000110987	ENSG00000110987	NA	rs507525
QTS000007	ftp://ftp.ebi.ac.uk/pub/databases/spot/eQTL/sumstats/QTS000007/QTD000069/QTD000069.all.tsv.gz	ILMN_1667510	12	122697034	T	C	chr12_122697034_T_C	106	0.208042	0.649022	0.0297605	0.0653175	SNP	119	572	0.95936	ENSG00000130921	ENSG00000130921	NA	rs507525
QTS000007	ftp://ftp.ebi.ac.uk/pub/databases/spot/eQTL/sumstats/QTS000007/QTD000069/QTD000069.all.tsv.gz	ILMN_1668743	12	122697034	T	C	chr12_122697034_T_C	106	0.208042	0.103558	-0.118573	0.0725955	SNP	119	572	0.95936	ENSG00000150977	ENSG00000150977	NA	rs507525
QTS000007	ftp://ftp.ebi.ac.uk/pub/databases/spot/eQTL/sumstats/QTS000007/QTD000069/QTD000069.all.tsv.gz	ILMN_1677693	12	122697034	T	C	chr12_122697034_T_C	106	0.208042	0.0209041	0.230722	0.0993084	SNP	119	572	0.95936	ENSG00000255398	ENSG00000255398	NA	rs507525
QTS000007	ftp://ftp.ebi.ac.uk/pub/databases/spot/eQTL/sumstats/QTS000007/QTD000069/QTD000069.all.tsv.gz	ILMN_1678490	12	122697034	T	C	chr12_122697034_T_C	106	0.208042	0.361449	-0.0650828	0.0711946	SNP	119	572	0.95936	ENSG00000150977	ENSG00000150977	NA	rs507525
QTS000007	ftp://ftp.ebi.ac.uk/pub/databases/spot/eQTL/sumstats/QTS000007/QTD000069/QTD000069.all.tsv.gz	ILMN_1684038	12	122697034	T	C	chr12_122697034_T_C	106	0.208042	0.0553666	0.142507	0.0740574	SNP	119	572	0.95936	ENSG00000130779	ENSG00000130779	NA	rs507525
QTS000007	ftp://ftp.ebi.ac.uk/pub/databases/spot/eQTL/sumstats/QTS000007/QTD000069/QTD000069.all.tsv.gz	ILMN_1693987	12	122697034	T	C	chr12_122697034_T_C	106	0.208042	0.525828	-0.0654825	0.103088	SNP	119	572	0.95936	ENSG00000175727	ENSG00000175727	NA	rs507525
QTS000007	ftp://ftp.ebi.ac.uk/pub/databases/spot/eQTL/sumstats/QTS000007/QTD000069/QTD000069.all.tsv.gz	ILMN_1701905	12	122697034	T	C	chr12_122697034_T_C	106	0.208042	0.676694	0.0442623	0.106035	SNP	119	572	0.95936	ENSG00000130783	ENSG00000130783	NA	rs507525
QTS000007	ftp://ftp.ebi.ac.uk/pub/databases/spot/eQTL/sumstats/QTS000007/QTD000069/QTD000069.all.tsv.gz	ILMN_1704019	12	122697034	T	C	chr12_122697034_T_C	106	0.208042	0.195883	0.125801	0.0970262	SNP	119	572	0.95936	ENSG00000111325	ENSG00000111325	NA	rs507525
QTS000007	ftp://ftp.ebi.ac.uk/pub/databases/spot/eQTL/sumstats/QTS000007/QTD000069/QTD000069.all.tsv.gz	ILMN_1706345	12	122697034	T	C	chr12_122697034_T_C	106	0.208042	0.683753	0.0410811	0.100742	SNP	119	572	0.95936	ENSG00000168778	ENSG00000168778	NA	rs507525
QTS000007	ftp://ftp.ebi.ac.uk/pub/databases/spot/eQTL/sumstats/QTS000007/QTD000069/QTD000069.all.tsv.gz	ILMN_1706886	12	122697034	T	C	chr12_122697034_T_C	106	0.208042	0.128317	-0.145209	0.0951918	SNP	119	572	0.95936	ENSG00000110987	ENSG00000110987	NA	rs507525
QTS000007	ftp://ftp.ebi.ac.uk/pub/databases/spot/eQTL/sumstats/QTS000007/QTD000069/QTD000069.all.tsv.gz	ILMN_1710427	12	122697034	T	C	chr12_122697034_T_C	106	0.208042	0.790189	0.0224668	0.0843575	SNP	119	572	0.95936	ENSG00000139722	ENSG00000139722	NA	rs507525
QTS000007	ftp://ftp.ebi.ac.uk/pub/databases/spot/eQTL/sumstats/QTS000007/QTD000069/QTD000069.all.tsv.gz	ILMN_1711699	12	122697034	T	C	chr12_122697034_T_C	106	0.208042	0.414061	-0.0789715	0.0965392	SNP	119	572	0.95936	ENSG00000130787	ENSG00000130787	NA	rs507525
QTS000007	ftp://ftp.ebi.ac.uk/pub/databases/spot/eQTL/sumstats/QTS000007/QTD000069/QTD000069.all.tsv.gz	ILMN_1720498	12	122697034	T	C	chr12_122697034_T_C	106	0.208042	0.374446	0.0957586	0.107637	SNP	119	572	0.95936	ENSG00000188735	ENSG00000188735	NA	rs507525
QTS000007	ftp://ftp.ebi.ac.uk/pub/databases/spot/eQTL/sumstats/QTS000007/QTD000069/QTD000069.all.tsv.gz	ILMN_1723058	12	122697034	T	C	chr12_122697034_T_C	106	0.208042	0.513347	0.0658972	0.100684	SNP	119	572	0.95936	ENSG00000130779	ENSG00000130779	NA	rs507525
QTS000007	ftp://ftp.ebi.ac.uk/pub/databases/spot/eQTL/sumstats/QTS000007/QTD000069/QTD000069.all.tsv.gz	ILMN_1725187	12	122697034	T	C	chr12_122697034_T_C	106	0.208042	0.101983	-0.153638	0.093632	SNP	119	572	0.95936	ENSG00000090975	ENSG00000090975	NA	rs507525
QTS000007	ftp://ftp.ebi.ac.uk/pub/databases/spot/eQTL/sumstats/QTS000007/QTD000069/QTD000069.all.tsv.gz	ILMN_1725666	12	122697034	T	C	chr12_122697034_T_C	106	0.208042	0.826351	-0.0217109	0.0988677	SNP	119	572	0.95936	ENSG00000111358	ENSG00000111358	NA	rs507525
QTS000007	ftp://ftp.ebi.ac.uk/pub/databases/spot/eQTL/sumstats/QTS000007/QTD000069/QTD000069.all.tsv.gz	ILMN_1732516	12	122697034	T	C	chr12_122697034_T_C	106	0.208042	0.910344	-0.0104694	0.0928879	SNP	119	572	0.95936	ENSG00000184445	ENSG00000184445	NA	rs507525
QTS000007	ftp://ftp.ebi.ac.uk/pub/databases/spot/eQTL/sumstats/QTS000007/QTD000069/QTD000069.all.tsv.gz	ILMN_1732767	12	122697034	T	C	chr12_122697034_T_C	106	0.208042	0.966089	-0.00372694	0.0875829	SNP	119	572	0.95936	ENSG00000110801	ENSG00000110801	NA	rs507525
QTS000007	ftp://ftp.ebi.ac.uk/pub/databases/spot/eQTL/sumstats/QTS000007/QTD000069/QTD000069.all.tsv.gz	ILMN_1739943	12	122697034	T	C	chr12_122697034_T_C	106	0.208042	0.340585	0.0661982	0.06934	SNP	119	572	0.95936	ENSG00000139697	ENSG00000139697	NA	rs507525
QTS000007	ftp://ftp.ebi.ac.uk/pub/databases/spot/eQTL/sumstats/QTS000007/QTD000069/QTD000069.all.tsv.gz	ILMN_1745688	12	122697034	T	C	chr12_122697034_T_C	106	0.208042	0.013664	-0.254163	0.102395	SNP	119	572	0.95936	ENSG00000158104	ENSG00000158104	NA	rs507525
QTS000007	ftp://ftp.ebi.ac.uk/pub/databases/spot/eQTL/sumstats/QTS000007/QTD000069/QTD000069.all.tsv.gz	ILMN_1750497	12	122697034	T	C	chr12_122697034_T_C	106	0.208042	0.977655	-0.00284477	0.101472	SNP	119	572	0.95936	ENSG00000182782	ENSG00000182782	NA	rs507525
QTS000007	ftp://ftp.ebi.ac.uk/pub/databases/spot/eQTL/sumstats/QTS000007/QTD000069/QTD000069.all.tsv.gz	ILMN_1753716	12	122697034	T	C	chr12_122697034_T_C	106	0.208042	0.274262	0.0649671	0.0593025	SNP	119	572	0.95936	ENSG00000111361	ENSG00000111361	NA	rs507525
QTS000007	ftp://ftp.ebi.ac.uk/pub/databases/spot/eQTL/sumstats/QTS000007/QTD000069/QTD000069.all.tsv.gz	ILMN_1757910	12	122697034	T	C	chr12_122697034_T_C	106	0.208042	0.0937524	0.176802	0.105124	SNP	119	572	0.95936	ENSG00000130787	ENSG00000130787	NA	rs507525
QTS000007	ftp://ftp.ebi.ac.uk/pub/databases/spot/eQTL/sumstats/QTS000007/QTD000069/QTD000069.all.tsv.gz	ILMN_1760954	12	122697034	T	C	chr12_122697034_T_C	106	0.208042	0.00160502	0.200166	0.0628037	SNP	119	572	0.95936	ENSG00000139726	ENSG00000139726	NA	rs507525
QTS000007	ftp://ftp.ebi.ac.uk/pub/databases/spot/eQTL/sumstats/QTS000007/QTD000069/QTD000069.all.tsv.gz	ILMN_1771260	12	122697034	T	C	chr12_122697034_T_C	106	0.208042	0.191162	0.141273	0.107807	SNP	119	572	0.95936	ENSG00000176383	ENSG00000176383	NA	rs507525
QTS000007	ftp://ftp.ebi.ac.uk/pub/databases/spot/eQTL/sumstats/QTS000007/QTD000069/QTD000069.all.tsv.gz	ILMN_1772845	12	122697034	T	C	chr12_122697034_T_C	106	0.208042	0.807503	-0.0181391	0.0743754	SNP	119	572	0.95936	ENSG00000184209	ENSG00000184209	NA	rs507525
QTS000007	ftp://ftp.ebi.ac.uk/pub/databases/spot/eQTL/sumstats/QTS000007/QTD000069/QTD000069.all.tsv.gz	ILMN_1779835	12	122697034	T	C	chr12_122697034_T_C	106	0.208042	0.941188	-0.0075624	0.102408	SNP	119	572	0.95936	ENSG00000182196	ENSG00000182196	NA	rs507525
QTS000007	ftp://ftp.ebi.ac.uk/pub/databases/spot/eQTL/sumstats/QTS000007/QTD000069/QTD000069.all.tsv.gz	ILMN_1787845	12	122697034	T	C	chr12_122697034_T_C	106	0.208042	0.895974	-0.0138977	0.106193	SNP	119	572	0.95936	ENSG00000130787	ENSG00000130787	NA	rs507525
QTS000007	ftp://ftp.ebi.ac.uk/pub/databases/spot/eQTL/sumstats/QTS000007/QTD000069/QTD000069.all.tsv.gz	ILMN_1788887	12	122697034	T	C	chr12_122697034_T_C	106	0.208042	0.802697	-0.026193	0.104729	SNP	119	572	0.95936	ENSG00000212694	ENSG00000212694	NA	rs507525
QTS000007	ftp://ftp.ebi.ac.uk/pub/databases/spot/eQTL/sumstats/QTS000007/QTD000069/QTD000069.all.tsv.gz	ILMN_1788928	12	122697034	T	C	chr12_122697034_T_C	106	0.208042	0.154837	0.144806	0.101502	SNP	119	572	0.95936	ENSG00000150967	ENSG00000150967	NA	rs507525
QTS000007	ftp://ftp.ebi.ac.uk/pub/databases/spot/eQTL/sumstats/QTS000007/QTD000069/QTD000069.all.tsv.gz	ILMN_1791149	12	122697034	T	C	chr12_122697034_T_C	106	0.208042	0.847486	-0.00985173	0.0511749	SNP	119	572	0.95936	ENSG00000182196	ENSG00000182196	NA	rs507525
QTS000007	ftp://ftp.ebi.ac.uk/pub/databases/spot/eQTL/sumstats/QTS000007/QTD000069/QTD000069.all.tsv.gz	ILMN_1792092	12	122697034	T	C	chr12_122697034_T_C	106	0.208042	0.930889	-0.00541989	0.0624364	SNP	119	572	0.95936	ENSG00000033030	ENSG00000033030	NA	rs507525
QTS000007	ftp://ftp.ebi.ac.uk/pub/databases/spot/eQTL/sumstats/QTS000007/QTD000069/QTD000069.all.tsv.gz	ILMN_1797425	12	122697034	T	C	chr12_122697034_T_C	106	0.208042	0.495993	-0.050047	0.073412	SNP	119	572	0.95936	ENSG00000111364	ENSG00000111364	NA	rs507525
QTS000007	ftp://ftp.ebi.ac.uk/pub/databases/spot/eQTL/sumstats/QTS000007/QTD000069/QTD000069.all.tsv.gz	ILMN_1800341	12	122697034	T	C	chr12_122697034_T_C	106	0.208042	0.839445	-0.0197791	0.0975312	SNP	119	572	0.95936	ENSG00000158023	ENSG00000158023	NA	rs507525
QTS000007	ftp://ftp.ebi.ac.uk/pub/databases/spot/eQTL/sumstats/QTS000007/QTD000069/QTD000069.all.tsv.gz	ILMN_1805643	12	122697034	T	C	chr12_122697034_T_C	106	0.208042	0.347069	0.0970448	0.103028	SNP	119	572	0.95936	ENSG00000188026	ENSG00000188026	NA	rs507525
QTS000007	ftp://ftp.ebi.ac.uk/pub/databases/spot/eQTL/sumstats/QTS000007/QTD000069/QTD000069.all.tsv.gz	ILMN_1807704	12	122697034	T	C	chr12_122697034_T_C	106	0.208042	0.998665	-0.000164797	0.0984355	SNP	119	572	0.95936	ENSG00000212694	ENSG00000212694	NA	rs507525
QTS000007	ftp://ftp.ebi.ac.uk/pub/databases/spot/eQTL/sumstats/QTS000007/QTD000069/QTD000069.all.tsv.gz	ILMN_1811272	12	122697034	T	C	chr12_122697034_T_C	106	0.208042	0.275311	-0.107652	0.0984815	SNP	119	572	0.95936	ENSG00000196917	ENSG00000196917	NA	rs507525
QTS000007	ftp://ftp.ebi.ac.uk/pub/databases/spot/eQTL/sumstats/QTS000007/QTD000069/QTD000069.all.tsv.gz	ILMN_1812721	12	122697034	T	C	chr12_122697034_T_C	106	0.208042	0.466893	0.0739074	0.101441	SNP	119	572	0.95936	ENSG00000130787	ENSG00000130787	NA	rs507525
QTS000007	ftp://ftp.ebi.ac.uk/pub/databases/spot/eQTL/sumstats/QTS000007/QTD000069/QTD000069.all.tsv.gz	ILMN_1813573	12	122697034	T	C	chr12_122697034_T_C	106	0.208042	0.128281	-0.117626	0.0771028	SNP	119	572	0.95936	ENSG00000139718	ENSG00000139718	NA	rs507525
QTS000007	ftp://ftp.ebi.ac.uk/pub/databases/spot/eQTL/sumstats/QTS000007/QTD000069/QTD000069.all.tsv.gz	ILMN_1849192	12	122697034	T	C	chr12_122697034_T_C	106	0.208042	0.384906	-0.0883514	0.101518	SNP	119	572	0.95936	ENSG00000256546	ENSG00000256546	NA	rs507525
QTS000007	ftp://ftp.ebi.ac.uk/pub/databases/spot/eQTL/sumstats/QTS000007/QTD000069/QTD000069.all.tsv.gz	ILMN_2098947	12	122697034	T	C	chr12_122697034_T_C	106	0.208042	0.0641972	0.195851	0.105387	SNP	119	572	0.95936	ENSG00000212694	ENSG00000212694	NA	rs507525
QTS000007	ftp://ftp.ebi.ac.uk/pub/databases/spot/eQTL/sumstats/QTS000007/QTD000069/QTD000069.all.tsv.gz	ILMN_2108493	12	122697034	T	C	chr12_122697034_T_C	106	0.208042	0.325567	0.105178	0.106793	SNP	119	572	0.95936	ENSG00000188735	ENSG00000188735	NA	rs507525
QTS000007	ftp://ftp.ebi.ac.uk/pub/databases/spot/eQTL/sumstats/QTS000007/QTD000069/QTD000069.all.tsv.gz	ILMN_2133125	12	122697034	T	C	chr12_122697034_T_C	106	0.208042	0.833554	0.0224869	0.106903	SNP	119	572	0.95936	ENSG00000158113	ENSG00000158113	NA	rs507525
QTS000007	ftp://ftp.ebi.ac.uk/pub/databases/spot/eQTL/sumstats/QTS000007/QTD000069/QTD000069.all.tsv.gz	ILMN_2161848	12	122697034	T	C	chr12_122697034_T_C	106	0.208042	0.406562	0.0888209	0.106852	SNP	119	572	0.95936	ENSG00000196917	ENSG00000196917	NA	rs507525
QTS000007	ftp://ftp.ebi.ac.uk/pub/databases/spot/eQTL/sumstats/QTS000007/QTD000069/QTD000069.all.tsv.gz	ILMN_2201866	12	122697034	T	C	chr12_122697034_T_C	106	0.208042	0.940119	-0.00772654	0.10276	SNP	119	572	0.95936	ENSG00000204671	ENSG00000204671	NA	rs507525
QTS000007	ftp://ftp.ebi.ac.uk/pub/databases/spot/eQTL/sumstats/QTS000007/QTD000069/QTD000069.all.tsv.gz	ILMN_2288402	12	122697034	T	C	chr12_122697034_T_C	106	0.208042	0.868793	-0.0174948	0.105805	SNP	119	572	0.95936	ENSG00000130787	ENSG00000130787	NA	rs507525
QTS000007	ftp://ftp.ebi.ac.uk/pub/databases/spot/eQTL/sumstats/QTS000007/QTD000069/QTD000069.all.tsv.gz	ILMN_2310589	12	122697034	T	C	chr12_122697034_T_C	106	0.208042	0.342231	0.0698018	0.0733647	SNP	119	572	0.95936	ENSG00000184047	ENSG00000184047	NA	rs507525
QTS000007	ftp://ftp.ebi.ac.uk/pub/databases/spot/eQTL/sumstats/QTS000007/QTD000069/QTD000069.all.tsv.gz	ILMN_2332990	12	122697034	T	C	chr12_122697034_T_C	106	0.208042	0.954779	0.00432162	0.0761403	SNP	119	572	0.95936	ENSG00000184047	ENSG00000184047	NA	rs507525
QTS000007	ftp://ftp.ebi.ac.uk/pub/databases/spot/eQTL/sumstats/QTS000007/QTD000069/QTD000069.all.tsv.gz	ILMN_2343047	12	122697034	T	C	chr12_122697034_T_C	106	0.208042	0.192247	-0.136924	0.104745	SNP	119	572	0.95936	ENSG00000150967	ENSG00000150967	NA	rs507525
QTS000007	ftp://ftp.ebi.ac.uk/pub/databases/spot/eQTL/sumstats/QTS000007/QTD000069/QTD000069.all.tsv.gz	ILMN_2343048	12	122697034	T	C	chr12_122697034_T_C	106	0.208042	0.498236	0.0684503	0.100932	SNP	119	572	0.95936	ENSG00000150967	ENSG00000150967	NA	rs507525
QTS000007	ftp://ftp.ebi.ac.uk/pub/databases/spot/eQTL/sumstats/QTS000007/QTD000069/QTD000069.all.tsv.gz	ILMN_2358277	12	122697034	T	C	chr12_122697034_T_C	106	0.208042	0.101792	0.0937789	0.0571196	SNP	119	572	0.95936	ENSG00000111011	ENSG00000111011	NA	rs507525
QTS000007	ftp://ftp.ebi.ac.uk/pub/databases/spot/eQTL/sumstats/QTS000007/QTD000069/QTD000069.all.tsv.gz	ILMN_2358278	12	122697034	T	C	chr12_122697034_T_C	106	0.208042	0.508262	0.0542517	0.0818988	SNP	119	572	0.95936	ENSG00000111011	ENSG00000111011	NA	rs507525
QTS000007	ftp://ftp.ebi.ac.uk/pub/databases/spot/eQTL/sumstats/QTS000007/QTD000069/QTD000069.all.tsv.gz	ILMN_2378081	12	122697034	T	C	chr12_122697034_T_C	106	0.208042	0.696105	-0.0401033	0.102566	SNP	119	572	0.95936	ENSG00000110987	ENSG00000110987	NA	rs507525
QTS000007	ftp://ftp.ebi.ac.uk/pub/databases/spot/eQTL/sumstats/QTS000007/QTD000069/QTD000069.all.tsv.gz	ILMN_2393144	12	122697034	T	C	chr12_122697034_T_C	106	0.208042	0.349514	0.0476426	0.0508376	SNP	119	572	0.95936	ENSG00000182196	ENSG00000182196	NA	rs507525
QTS000007	ftp://ftp.ebi.ac.uk/pub/databases/spot/eQTL/sumstats/QTS000007/QTD000069/QTD000069.all.tsv.gz	ILMN_2395285	12	122697034	T	C	chr12_122697034_T_C	106	0.208042	0.629614	0.0284409	0.058906	SNP	119	572	0.95936	ENSG00000184209	ENSG00000184209	NA	rs507525
QTS000007	ftp://ftp.ebi.ac.uk/pub/databases/spot/eQTL/sumstats/QTS000007/QTD000069/QTD000069.all.tsv.gz	ILMN_2396148	12	122697034	T	C	chr12_122697034_T_C	106	0.208042	0.206506	-0.134645	0.106332	SNP	119	572	0.95936	ENSG00000130787	ENSG00000130787	NA	rs507525
QTS000007	ftp://ftp.ebi.ac.uk/pub/databases/spot/eQTL/sumstats/QTS000007/QTD000069/QTD000069.all.tsv.gz	ILMN_2404085	12	122697034	T	C	chr12_122697034_T_C	106	0.208042	0.209633	0.065032	0.0517127	SNP	119	572	0.95936	ENSG00000130779	ENSG00000130779	NA	rs507525
QTS000007	ftp://ftp.ebi.ac.uk/pub/databases/spot/eQTL/sumstats/QTS000007/QTD000069/QTD000069.all.tsv.gz	ILMN_3208881	12	122697034	T	C	chr12_122697034_T_C	106	0.208042	0.4264	-0.0759788	0.0953827	SNP	119	572	0.95936	ENSG00000183955	ENSG00000183955	NA	rs507525
QTS000007	ftp://ftp.ebi.ac.uk/pub/databases/spot/eQTL/sumstats/QTS000007/QTD000069/QTD000069.all.tsv.gz	ILMN_3229052	12	122697034	T	C	chr12_122697034_T_C	106	0.208042	0.247874	0.101988	0.0880708	SNP	119	572	0.95936	ENSG00000184209	ENSG00000184209	NA	rs507525
QTS000007	ftp://ftp.ebi.ac.uk/pub/databases/spot/eQTL/sumstats/QTS000007/QTD000069/QTD000069.all.tsv.gz	ILMN_3236695	12	122697034	T	C	chr12_122697034_T_C	106	0.208042	0.38567	0.0903339	0.103963	SNP	119	572	0.95936	ENSG00000256092	ENSG00000256092	NA	rs507525
QTS000007	ftp://ftp.ebi.ac.uk/pub/databases/spot/eQTL/sumstats/QTS000007/QTD000069/QTD000069.all.tsv.gz	ILMN_3249006	12	122697034	T	C	chr12_122697034_T_C	106	0.208042	0.662984	-0.040359	0.092508	SNP	119	572	0.95936	ENSG00000183955	ENSG00000183955	NA	rs507525
QTS000007	ftp://ftp.ebi.ac.uk/pub/databases/spot/eQTL/sumstats/QTS000007/QTD000069/QTD000069.all.tsv.gz	ILMN_1651936	12	122697114	T	C	chr12_122697114_T_C	106	0.208042	0.0491986	0.180017	0.0911138	SNP	119	572	0.95938	ENSG00000183955	ENSG00000183955	NA	rs645491
QTS000007	ftp://ftp.ebi.ac.uk/pub/databases/spot/eQTL/sumstats/QTS000007/QTD000069/QTD000069.all.tsv.gz	ILMN_1652918	12	122697114	T	C	chr12_122697114_T_C	106	0.208042	0.522648	-0.0624671	0.0975894	SNP	119	572	0.95938	ENSG00000139725	ENSG00000139725	NA	rs645491
QTS000007	ftp://ftp.ebi.ac.uk/pub/databases/spot/eQTL/sumstats/QTS000007/QTD000069/QTD000069.all.tsv.gz	ILMN_1654421	12	122697114	T	C	chr12_122697114_T_C	106	0.208042	0.702159	0.0360041	0.0940515	SNP	119	572	0.95938	ENSG00000051825	ENSG00000051825	NA	rs645491
QTS000007	ftp://ftp.ebi.ac.uk/pub/databases/spot/eQTL/sumstats/QTS000007/QTD000069/QTD000069.all.tsv.gz	ILMN_1654939	12	122697114	T	C	chr12_122697114_T_C	106	0.208042	0.41155	-0.0712487	0.0866309	SNP	119	572	0.95938	ENSG00000086598	ENSG00000086598	NA	rs645491
QTS000007	ftp://ftp.ebi.ac.uk/pub/databases/spot/eQTL/sumstats/QTS000007/QTD000069/QTD000069.all.tsv.gz	ILMN_1662316	12	122697114	T	C	chr12_122697114_T_C	106	0.208042	0.646786	-0.038404	0.0837154	SNP	119	572	0.95938	ENSG00000139719	ENSG00000139719	NA	rs645491
QTS000007	ftp://ftp.ebi.ac.uk/pub/databases/spot/eQTL/sumstats/QTS000007/QTD000069/QTD000069.all.tsv.gz	ILMN_1663370	12	122697114	T	C	chr12_122697114_T_C	106	0.208042	0.330822	0.101189	0.103868	SNP	119	572	0.95938	ENSG00000130783	ENSG00000130783	NA	rs645491
QTS000007	ftp://ftp.ebi.ac.uk/pub/databases/spot/eQTL/sumstats/QTS000007/QTD000069/QTD000069.all.tsv.gz	ILMN_1665335	12	122697114	T	C	chr12_122697114_T_C	106	0.208042	0.961777	0.00502487	0.104754	SNP	119	572	0.95938	ENSG00000184047	ENSG00000184047	NA	rs645491
QTS000007	ftp://ftp.ebi.ac.uk/pub/databases/spot/eQTL/sumstats/QTS000007/QTD000069/QTD000069.all.tsv.gz	ILMN_1665996	12	122697114	T	C	chr12_122697114_T_C	106	0.208042	0.0981055	-0.166148	0.100099	SNP	119	572	0.95938	ENSG00000110987	ENSG00000110987	NA	rs645491
QTS000007	ftp://ftp.ebi.ac.uk/pub/databases/spot/eQTL/sumstats/QTS000007/QTD000069/QTD000069.all.tsv.gz	ILMN_1667510	12	122697114	T	C	chr12_122697114_T_C	106	0.208042	0.649037	0.0297589	0.0653169	SNP	119	572	0.95938	ENSG00000130921	ENSG00000130921	NA	rs645491
QTS000007	ftp://ftp.ebi.ac.uk/pub/databases/spot/eQTL/sumstats/QTS000007/QTD000069/QTD000069.all.tsv.gz	ILMN_1668743	12	122697114	T	C	chr12_122697114_T_C	106	0.208042	0.103557	-0.118573	0.0725948	SNP	119	572	0.95938	ENSG00000150977	ENSG00000150977	NA	rs645491
QTS000007	ftp://ftp.ebi.ac.uk/pub/databases/spot/eQTL/sumstats/QTS000007/QTD000069/QTD000069.all.tsv.gz	ILMN_1677693	12	122697114	T	C	chr12_122697114_T_C	106	0.208042	0.0208942	0.230737	0.0993073	SNP	119	572	0.95938	ENSG00000255398	ENSG00000255398	NA	rs645491
QTS000007	ftp://ftp.ebi.ac.uk/pub/databases/spot/eQTL/sumstats/QTS000007/QTD000069/QTD000069.all.tsv.gz	ILMN_1678490	12	122697114	T	C	chr12_122697114_T_C	106	0.208042	0.361227	-0.0651123	0.0711939	SNP	119	572	0.95938	ENSG00000150977	ENSG00000150977	NA	rs645491
QTS000007	ftp://ftp.ebi.ac.uk/pub/databases/spot/eQTL/sumstats/QTS000007/QTD000069/QTD000069.all.tsv.gz	ILMN_1684038	12	122697114	T	C	chr12_122697114_T_C	106	0.208042	0.0553339	0.142525	0.0740565	SNP	119	572	0.95938	ENSG00000130779	ENSG00000130779	NA	rs645491
QTS000007	ftp://ftp.ebi.ac.uk/pub/databases/spot/eQTL/sumstats/QTS000007/QTD000069/QTD000069.all.tsv.gz	ILMN_1693987	12	122697114	T	C	chr12_122697114_T_C	106	0.208042	0.526035	-0.0654492	0.103087	SNP	119	572	0.95938	ENSG00000175727	ENSG00000175727	NA	rs645491
QTS000007	ftp://ftp.ebi.ac.uk/pub/databases/spot/eQTL/sumstats/QTS000007/QTD000069/QTD000069.all.tsv.gz	ILMN_1701905	12	122697114	T	C	chr12_122697114_T_C	106	0.208042	0.676758	0.0442527	0.106034	SNP	119	572	0.95938	ENSG00000130783	ENSG00000130783	NA	rs645491
QTS000007	ftp://ftp.ebi.ac.uk/pub/databases/spot/eQTL/sumstats/QTS000007/QTD000069/QTD000069.all.tsv.gz	ILMN_1704019	12	122697114	T	C	chr12_122697114_T_C	106	0.208042	0.195983	0.125772	0.0970255	SNP	119	572	0.95938	ENSG00000111325	ENSG00000111325	NA	rs645491
QTS000007	ftp://ftp.ebi.ac.uk/pub/databases/spot/eQTL/sumstats/QTS000007/QTD000069/QTD000069.all.tsv.gz	ILMN_1706345	12	122697114	T	C	chr12_122697114_T_C	106	0.208042	0.683742	0.0410822	0.100741	SNP	119	572	0.95938	ENSG00000168778	ENSG00000168778	NA	rs645491
QTS000007	ftp://ftp.ebi.ac.uk/pub/databases/spot/eQTL/sumstats/QTS000007/QTD000069/QTD000069.all.tsv.gz	ILMN_1706886	12	122697114	T	C	chr12_122697114_T_C	106	0.208042	0.128274	-0.145224	0.0951909	SNP	119	572	0.95938	ENSG00000110987	ENSG00000110987	NA	rs645491
QTS000007	ftp://ftp.ebi.ac.uk/pub/databases/spot/eQTL/sumstats/QTS000007/QTD000069/QTD000069.all.tsv.gz	ILMN_1710427	12	122697114	T	C	chr12_122697114_T_C	106	0.208042	0.790175	0.0224681	0.0843567	SNP	119	572	0.95938	ENSG00000139722	ENSG00000139722	NA	rs645491
QTS000007	ftp://ftp.ebi.ac.uk/pub/databases/spot/eQTL/sumstats/QTS000007/QTD000069/QTD000069.all.tsv.gz	ILMN_1711699	12	122697114	T	C	chr12_122697114_T_C	106	0.208042	0.414268	-0.0789358	0.0965384	SNP	119	572	0.95938	ENSG00000130787	ENSG00000130787	NA	rs645491
QTS000007	ftp://ftp.ebi.ac.uk/pub/databases/spot/eQTL/sumstats/QTS000007/QTD000069/QTD000069.all.tsv.gz	ILMN_1720498	12	122697114	T	C	chr12_122697114_T_C	106	0.208042	0.374522	0.0957427	0.107636	SNP	119	572	0.95938	ENSG00000188735	ENSG00000188735	NA	rs645491
QTS000007	ftp://ftp.ebi.ac.uk/pub/databases/spot/eQTL/sumstats/QTS000007/QTD000069/QTD000069.all.tsv.gz	ILMN_1723058	12	122697114	T	C	chr12_122697114_T_C	106	0.208042	0.513141	0.0659289	0.100683	SNP	119	572	0.95938	ENSG00000130779	ENSG00000130779	NA	rs645491
QTS000007	ftp://ftp.ebi.ac.uk/pub/databases/spot/eQTL/sumstats/QTS000007/QTD000069/QTD000069.all.tsv.gz	ILMN_1725187	12	122697114	T	C	chr12_122697114_T_C	106	0.208042	0.102053	-0.153606	0.0936313	SNP	119	572	0.95938	ENSG00000090975	ENSG00000090975	NA	rs645491
QTS000007	ftp://ftp.ebi.ac.uk/pub/databases/spot/eQTL/sumstats/QTS000007/QTD000069/QTD000069.all.tsv.gz	ILMN_1725666	12	122697114	T	C	chr12_122697114_T_C	106	0.208042	0.826175	-0.0217331	0.0988668	SNP	119	572	0.95938	ENSG00000111358	ENSG00000111358	NA	rs645491
QTS000007	ftp://ftp.ebi.ac.uk/pub/databases/spot/eQTL/sumstats/QTS000007/QTD000069/QTD000069.all.tsv.gz	ILMN_1732516	12	122697114	T	C	chr12_122697114_T_C	106	0.208042	0.910613	-0.0104377	0.092887	SNP	119	572	0.95938	ENSG00000184445	ENSG00000184445	NA	rs645491
QTS000007	ftp://ftp.ebi.ac.uk/pub/databases/spot/eQTL/sumstats/QTS000007/QTD000069/QTD000069.all.tsv.gz	ILMN_1732767	12	122697114	T	C	chr12_122697114_T_C	106	0.208042	0.966232	-0.00371115	0.0875821	SNP	119	572	0.95938	ENSG00000110801	ENSG00000110801	NA	rs645491
QTS000007	ftp://ftp.ebi.ac.uk/pub/databases/spot/eQTL/sumstats/QTS000007/QTD000069/QTD000069.all.tsv.gz	ILMN_1739943	12	122697114	T	C	chr12_122697114_T_C	106	0.208042	0.340649	0.0661888	0.0693394	SNP	119	572	0.95938	ENSG00000139697	ENSG00000139697	NA	rs645491
QTS000007	ftp://ftp.ebi.ac.uk/pub/databases/spot/eQTL/sumstats/QTS000007/QTD000069/QTD000069.all.tsv.gz	ILMN_1745688	12	122697114	T	C	chr12_122697114_T_C	106	0.208042	0.0136442	-0.254213	0.102393	SNP	119	572	0.95938	ENSG00000158104	ENSG00000158104	NA	rs645491
QTS000007	ftp://ftp.ebi.ac.uk/pub/databases/spot/eQTL/sumstats/QTS000007/QTD000069/QTD000069.all.tsv.gz	ILMN_1750497	12	122697114	T	C	chr12_122697114_T_C	106	0.208042	0.977676	-0.00284201	0.101471	SNP	119	572	0.95938	ENSG00000182782	ENSG00000182782	NA	rs645491
QTS000007	ftp://ftp.ebi.ac.uk/pub/databases/spot/eQTL/sumstats/QTS000007/QTD000069/QTD000069.all.tsv.gz	ILMN_1753716	12	122697114	T	C	chr12_122697114_T_C	106	0.208042	0.274086	0.0649902	0.0593019	SNP	119	572	0.95938	ENSG00000111361	ENSG00000111361	NA	rs645491
QTS000007	ftp://ftp.ebi.ac.uk/pub/databases/spot/eQTL/sumstats/QTS000007/QTD000069/QTD000069.all.tsv.gz	ILMN_1757910	12	122697114	T	C	chr12_122697114_T_C	106	0.208042	0.0937799	0.176785	0.105123	SNP	119	572	0.95938	ENSG00000130787	ENSG00000130787	NA	rs645491
QTS000007	ftp://ftp.ebi.ac.uk/pub/databases/spot/eQTL/sumstats/QTS000007/QTD000069/QTD000069.all.tsv.gz	ILMN_1760954	12	122697114	T	C	chr12_122697114_T_C	106	0.208042	0.00160553	0.200159	0.0628032	SNP	119	572	0.95938	ENSG00000139726	ENSG00000139726	NA	rs645491
QTS000007	ftp://ftp.ebi.ac.uk/pub/databases/spot/eQTL/sumstats/QTS000007/QTD000069/QTD000069.all.tsv.gz	ILMN_1771260	12	122697114	T	C	chr12_122697114_T_C	106	0.208042	0.191257	0.141241	0.107806	SNP	119	572	0.95938	ENSG00000176383	ENSG00000176383	NA	rs645491
QTS000007	ftp://ftp.ebi.ac.uk/pub/databases/spot/eQTL/sumstats/QTS000007/QTD000069/QTD000069.all.tsv.gz	ILMN_1772845	12	122697114	T	C	chr12_122697114_T_C	106	0.208042	0.807827	-0.0181079	0.0743747	SNP	119	572	0.95938	ENSG00000184209	ENSG00000184209	NA	rs645491
QTS000007	ftp://ftp.ebi.ac.uk/pub/databases/spot/eQTL/sumstats/QTS000007/QTD000069/QTD000069.all.tsv.gz	ILMN_1779835	12	122697114	T	C	chr12_122697114_T_C	106	0.208042	0.941424	-0.00753188	0.102407	SNP	119	572	0.95938	ENSG00000182196	ENSG00000182196	NA	rs645491
QTS000007	ftp://ftp.ebi.ac.uk/pub/databases/spot/eQTL/sumstats/QTS000007/QTD000069/QTD000069.all.tsv.gz	ILMN_1787845	12	122697114	T	C	chr12_122697114_T_C	106	0.208042	0.895914	-0.0139057	0.106192	SNP	119	572	0.95938	ENSG00000130787	ENSG00000130787	NA	rs645491
QTS000007	ftp://ftp.ebi.ac.uk/pub/databases/spot/eQTL/sumstats/QTS000007/QTD000069/QTD000069.all.tsv.gz	ILMN_1788887	12	122697114	T	C	chr12_122697114_T_C	106	0.208042	0.802668	-0.0261967	0.104728	SNP	119	572	0.95938	ENSG00000212694	ENSG00000212694	NA	rs645491
QTS000007	ftp://ftp.ebi.ac.uk/pub/databases/spot/eQTL/sumstats/QTS000007/QTD000069/QTD000069.all.tsv.gz	ILMN_1788928	12	122697114	T	C	chr12_122697114_T_C	106	0.208042	0.154851	0.1448	0.101501	SNP	119	572	0.95938	ENSG00000150967	ENSG00000150967	NA	rs645491
QTS000007	ftp://ftp.ebi.ac.uk/pub/databases/spot/eQTL/sumstats/QTS000007/QTD000069/QTD000069.all.tsv.gz	ILMN_1791149	12	122697114	T	C	chr12_122697114_T_C	106	0.208042	0.847607	-0.00984374	0.0511744	SNP	119	572	0.95938	ENSG00000182196	ENSG00000182196	NA	rs645491
QTS000007	ftp://ftp.ebi.ac.uk/pub/databases/spot/eQTL/sumstats/QTS000007/QTD000069/QTD000069.all.tsv.gz	ILMN_1792092	12	122697114	T	C	chr12_122697114_T_C	106	0.208042	0.930846	-0.00542328	0.0624358	SNP	119	572	0.95938	ENSG00000033030	ENSG00000033030	NA	rs645491
QTS000007	ftp://ftp.ebi.ac.uk/pub/databases/spot/eQTL/sumstats/QTS000007/QTD000069/QTD000069.all.tsv.gz	ILMN_1797425	12	122697114	T	C	chr12_122697114_T_C	106	0.208042	0.495921	-0.050055	0.0734113	SNP	119	572	0.95938	ENSG00000111364	ENSG00000111364	NA	rs645491
QTS000007	ftp://ftp.ebi.ac.uk/pub/databases/spot/eQTL/sumstats/QTS000007/QTD000069/QTD000069.all.tsv.gz	ILMN_1800341	12	122697114	T	C	chr12_122697114_T_C	106	0.208042	0.839421	-0.0197819	0.0975303	SNP	119	572	0.95938	ENSG00000158023	ENSG00000158023	NA	rs645491
QTS000007	ftp://ftp.ebi.ac.uk/pub/databases/spot/eQTL/sumstats/QTS000007/QTD000069/QTD000069.all.tsv.gz	ILMN_1805643	12	122697114	T	C	chr12_122697114_T_C	106	0.208042	0.34721	0.0970156	0.103027	SNP	119	572	0.95938	ENSG00000188026	ENSG00000188026	NA	rs645491
QTS000007	ftp://ftp.ebi.ac.uk/pub/databases/spot/eQTL/sumstats/QTS000007/QTD000069/QTD000069.all.tsv.gz	ILMN_1807704	12	122697114	T	C	chr12_122697114_T_C	106	0.208042	0.998718	-0.000158271	0.0984346	SNP	119	572	0.95938	ENSG00000212694	ENSG00000212694	NA	rs645491
QTS000007	ftp://ftp.ebi.ac.uk/pub/databases/spot/eQTL/sumstats/QTS000007/QTD000069/QTD000069.all.tsv.gz	ILMN_1811272	12	122697114	T	C	chr12_122697114_T_C	106	0.208042	0.275283	-0.107657	0.0984805	SNP	119	572	0.95938	ENSG00000196917	ENSG00000196917	NA	rs645491
QTS000007	ftp://ftp.ebi.ac.uk/pub/databases/spot/eQTL/sumstats/QTS000007/QTD000069/QTD000069.all.tsv.gz	ILMN_1812721	12	122697114	T	C	chr12_122697114_T_C	106	0.208042	0.466573	0.0739597	0.10144	SNP	119	572	0.95938	ENSG00000130787	ENSG00000130787	NA	rs645491
QTS000007	ftp://ftp.ebi.ac.uk/pub/databases/spot/eQTL/sumstats/QTS000007/QTD000069/QTD000069.all.tsv.gz	ILMN_1813573	12	122697114	T	C	chr12_122697114_T_C	106	0.208042	0.128216	-0.117645	0.0771019	SNP	119	572	0.95938	ENSG00000139718	ENSG00000139718	NA	rs645491
QTS000007	ftp://ftp.ebi.ac.uk/pub/databases/spot/eQTL/sumstats/QTS000007/QTD000069/QTD000069.all.tsv.gz	ILMN_1849192	12	122697114	T	C	chr12_122697114_T_C	106	0.208042	0.385022	-0.088329	0.101517	SNP	119	572	0.95938	ENSG00000256546	ENSG00000256546	NA	rs645491
QTS000007	ftp://ftp.ebi.ac.uk/pub/databases/spot/eQTL/sumstats/QTS000007/QTD000069/QTD000069.all.tsv.gz	ILMN_2098947	12	122697114	T	C	chr12_122697114_T_C	106	0.208042	0.0642056	0.195843	0.105386	SNP	119	572	0.95938	ENSG00000212694	ENSG00000212694	NA	rs645491
QTS000007	ftp://ftp.ebi.ac.uk/pub/databases/spot/eQTL/sumstats/QTS000007/QTD000069/QTD000069.all.tsv.gz	ILMN_2108493	12	122697114	T	C	chr12_122697114_T_C	106	0.208042	0.325439	0.105204	0.106792	SNP	119	572	0.95938	ENSG00000188735	ENSG00000188735	NA	rs645491
QTS000007	ftp://ftp.ebi.ac.uk/pub/databases/spot/eQTL/sumstats/QTS000007/QTD000069/QTD000069.all.tsv.gz	ILMN_2133125	12	122697114	T	C	chr12_122697114_T_C	106	0.208042	0.833712	0.0224651	0.106902	SNP	119	572	0.95938	ENSG00000158113	ENSG00000158113	NA	rs645491
QTS000007	ftp://ftp.ebi.ac.uk/pub/databases/spot/eQTL/sumstats/QTS000007/QTD000069/QTD000069.all.tsv.gz	ILMN_2161848	12	122697114	T	C	chr12_122697114_T_C	106	0.208042	0.406585	0.0888157	0.106851	SNP	119	572	0.95938	ENSG00000196917	ENSG00000196917	NA	rs645491
QTS000007	ftp://ftp.ebi.ac.uk/pub/databases/spot/eQTL/sumstats/QTS000007/QTD000069/QTD000069.all.tsv.gz	ILMN_2201866	12	122697114	T	C	chr12_122697114_T_C	106	0.208042	0.940329	-0.00769933	0.102759	SNP	119	572	0.95938	ENSG00000204671	ENSG00000204671	NA	rs645491
QTS000007	ftp://ftp.ebi.ac.uk/pub/databases/spot/eQTL/sumstats/QTS000007/QTD000069/QTD000069.all.tsv.gz	ILMN_2288402	12	122697114	T	C	chr12_122697114_T_C	106	0.208042	0.869188	-0.0174414	0.105804	SNP	119	572	0.95938	ENSG00000130787	ENSG00000130787	NA	rs645491
QTS000007	ftp://ftp.ebi.ac.uk/pub/databases/spot/eQTL/sumstats/QTS000007/QTD000069/QTD000069.all.tsv.gz	ILMN_2310589	12	122697114	T	C	chr12_122697114_T_C	106	0.208042	0.342113	0.0698183	0.073364	SNP	119	572	0.95938	ENSG00000184047	ENSG00000184047	NA	rs645491
QTS000007	ftp://ftp.ebi.ac.uk/pub/databases/spot/eQTL/sumstats/QTS000007/QTD000069/QTD000069.all.tsv.gz	ILMN_2332990	12	122697114	T	C	chr12_122697114_T_C	106	0.208042	0.955146	0.00428652	0.0761396	SNP	119	572	0.95938	ENSG00000184047	ENSG00000184047	NA	rs645491
QTS000007	ftp://ftp.ebi.ac.uk/pub/databases/spot/eQTL/sumstats/QTS000007/QTD000069/QTD000069.all.tsv.gz	ILMN_2343047	12	122697114	T	C	chr12_122697114_T_C	106	0.208042	0.19218	-0.136943	0.104744	SNP	119	572	0.95938	ENSG00000150967	ENSG00000150967	NA	rs645491
QTS000007	ftp://ftp.ebi.ac.uk/pub/databases/spot/eQTL/sumstats/QTS000007/QTD000069/QTD000069.all.tsv.gz	ILMN_2343048	12	122697114	T	C	chr12_122697114_T_C	106	0.208042	0.498165	0.0684611	0.100931	SNP	119	572	0.95938	ENSG00000150967	ENSG00000150967	NA	rs645491
QTS000007	ftp://ftp.ebi.ac.uk/pub/databases/spot/eQTL/sumstats/QTS000007/QTD000069/QTD000069.all.tsv.gz	ILMN_2358277	12	122697114	T	C	chr12_122697114_T_C	106	0.208042	0.101784	0.0937802	0.0571191	SNP	119	572	0.95938	ENSG00000111011	ENSG00000111011	NA	rs645491
QTS000007	ftp://ftp.ebi.ac.uk/pub/databases/spot/eQTL/sumstats/QTS000007/QTD000069/QTD000069.all.tsv.gz	ILMN_2358278	12	122697114	T	C	chr12_122697114_T_C	106	0.208042	0.50795	0.0542911	0.0818979	SNP	119	572	0.95938	ENSG00000111011	ENSG00000111011	NA	rs645491
QTS000007	ftp://ftp.ebi.ac.uk/pub/databases/spot/eQTL/sumstats/QTS000007/QTD000069/QTD000069.all.tsv.gz	ILMN_2378081	12	122697114	T	C	chr12_122697114_T_C	106	0.208042	0.695979	-0.0401205	0.102565	SNP	119	572	0.95938	ENSG00000110987	ENSG00000110987	NA	rs645491
QTS000007	ftp://ftp.ebi.ac.uk/pub/databases/spot/eQTL/sumstats/QTS000007/QTD000069/QTD000069.all.tsv.gz	ILMN_2393144	12	122697114	T	C	chr12_122697114_T_C	106	0.208042	0.34958	0.0476357	0.0508371	SNP	119	572	0.95938	ENSG00000182196	ENSG00000182196	NA	rs645491
QTS000007	ftp://ftp.ebi.ac.uk/pub/databases/spot/eQTL/sumstats/QTS000007/QTD000069/QTD000069.all.tsv.gz	ILMN_2395285	12	122697114	T	C	chr12_122697114_T_C	106	0.208042	0.630092	0.028401	0.0589055	SNP	119	572	0.95938	ENSG00000184209	ENSG00000184209	NA	rs645491
QTS000007	ftp://ftp.ebi.ac.uk/pub/databases/spot/eQTL/sumstats/QTS000007/QTD000069/QTD000069.all.tsv.gz	ILMN_2396148	12	122697114	T	C	chr12_122697114_T_C	106	0.208042	0.206346	-0.134691	0.106331	SNP	119	572	0.95938	ENSG00000130787	ENSG00000130787	NA	rs645491
QTS000007	ftp://ftp.ebi.ac.uk/pub/databases/spot/eQTL/sumstats/QTS000007/QTD000069/QTD000069.all.tsv.gz	ILMN_2404085	12	122697114	T	C	chr12_122697114_T_C	106	0.208042	0.209502	0.06505	0.0517122	SNP	119	572	0.95938	ENSG00000130779	ENSG00000130779	NA	rs645491
QTS000007	ftp://ftp.ebi.ac.uk/pub/databases/spot/eQTL/sumstats/QTS000007/QTD000069/QTD000069.all.tsv.gz	ILMN_3208881	12	122697114	T	C	chr12_122697114_T_C	106	0.208042	0.426256	-0.0760016	0.0953817	SNP	119	572	0.95938	ENSG00000183955	ENSG00000183955	NA	rs645491
QTS000007	ftp://ftp.ebi.ac.uk/pub/databases/spot/eQTL/sumstats/QTS000007/QTD000069/QTD000069.all.tsv.gz	ILMN_3229052	12	122697114	T	C	chr12_122697114_T_C	106	0.208042	0.247846	0.101993	0.0880699	SNP	119	572	0.95938	ENSG00000184209	ENSG00000184209	NA	rs645491
QTS000007	ftp://ftp.ebi.ac.uk/pub/databases/spot/eQTL/sumstats/QTS000007/QTD000069/QTD000069.all.tsv.gz	ILMN_3236695	12	122697114	T	C	chr12_122697114_T_C	106	0.208042	0.385626	0.0903414	0.103962	SNP	119	572	0.95938	ENSG00000256092	ENSG00000256092	NA	rs645491
QTS000007	ftp://ftp.ebi.ac.uk/pub/databases/spot/eQTL/sumstats/QTS000007/QTD000069/QTD000069.all.tsv.gz	ILMN_3249006	12	122697114	T	C	chr12_122697114_T_C	106	0.208042	0.66296	-0.0403617	0.0925071	SNP	119	572	0.95938	ENSG00000183955	ENSG00000183955	NA	rs645491
QTS000007	ftp://ftp.ebi.ac.uk/pub/databases/spot/eQTL/sumstats/QTS000007/QTD000069/QTD000069.all.tsv.gz	ILMN_1651936	12	122697201	GT	G	chr12_122697201_GT_G	106	0.208042	0.0485223	0.180937	0.0913035	INDEL	119	572	0.95294	ENSG00000183955	ENSG00000183955	NA	rs57423963
QTS000007	ftp://ftp.ebi.ac.uk/pub/databases/spot/eQTL/sumstats/QTS000007/QTD000069/QTD000069.all.tsv.gz	ILMN_1651936	12	122697201	GT	G	chr12_122697201_GT_G	106	0.208042	0.0485223	0.180937	0.0913035	INDEL	119	572	0.95294	ENSG00000183955	ENSG00000183955	NA	rs796788136
QTS000007	ftp://ftp.ebi.ac.uk/pub/databases/spot/eQTL/sumstats/QTS000007/QTD000069/QTD000069.all.tsv.gz	ILMN_1652918	12	122697201	GT	G	chr12_122697201_GT_G	106	0.208042	0.523676	-0.0624452	0.0977972	INDEL	119	572	0.95294	ENSG00000139725	ENSG00000139725	NA	rs57423963
QTS000007	ftp://ftp.ebi.ac.uk/pub/databases/spot/eQTL/sumstats/QTS000007/QTD000069/QTD000069.all.tsv.gz	ILMN_1652918	12	122697201	GT	G	chr12_122697201_GT_G	106	0.208042	0.523676	-0.0624452	0.0977972	INDEL	119	572	0.95294	ENSG00000139725	ENSG00000139725	NA	rs796788136
QTS000007	ftp://ftp.ebi.ac.uk/pub/databases/spot/eQTL/sumstats/QTS000007/QTD000069/QTD000069.all.tsv.gz	ILMN_1654421	12	122697201	GT	G	chr12_122697201_GT_G	106	0.208042	0.698916	0.0364934	0.0942509	INDEL	119	572	0.95294	ENSG00000051825	ENSG00000051825	NA	rs57423963
QTS000007	ftp://ftp.ebi.ac.uk/pub/databases/spot/eQTL/sumstats/QTS000007/QTD000069/QTD000069.all.tsv.gz	ILMN_1654421	12	122697201	GT	G	chr12_122697201_GT_G	106	0.208042	0.698916	0.0364934	0.0942509	INDEL	119	572	0.95294	ENSG00000051825	ENSG00000051825	NA	rs796788136
QTS000007	ftp://ftp.ebi.ac.uk/pub/databases/spot/eQTL/sumstats/QTS000007/QTD000069/QTD000069.all.tsv.gz	ILMN_1654939	12	122697201	GT	G	chr12_122697201_GT_G	106	0.208042	0.405165	-0.0723782	0.0868121	INDEL	119	572	0.95294	ENSG00000086598	ENSG00000086598	NA	rs57423963
QTS000007	ftp://ftp.ebi.ac.uk/pub/databases/spot/eQTL/sumstats/QTS000007/QTD000069/QTD000069.all.tsv.gz	ILMN_1654939	12	122697201	GT	G	chr12_122697201_GT_G	106	0.208042	0.405165	-0.0723782	0.0868121	INDEL	119	572	0.95294	ENSG00000086598	ENSG00000086598	NA	rs796788136
QTS000007	ftp://ftp.ebi.ac.uk/pub/databases/spot/eQTL/sumstats/QTS000007/QTD000069/QTD000069.all.tsv.gz	ILMN_1662316	12	122697201	GT	G	chr12_122697201_GT_G	106	0.208042	0.640942	-0.0391698	0.0838921	INDEL	119	572	0.95294	ENSG00000139719	ENSG00000139719	NA	rs57423963
QTS000007	ftp://ftp.ebi.ac.uk/pub/databases/spot/eQTL/sumstats/QTS000007/QTD000069/QTD000069.all.tsv.gz	ILMN_1662316	12	122697201	GT	G	chr12_122697201_GT_G	106	0.208042	0.640942	-0.0391698	0.0838921	INDEL	119	572	0.95294	ENSG00000139719	ENSG00000139719	NA	rs796788136
QTS000007	ftp://ftp.ebi.ac.uk/pub/databases/spot/eQTL/sumstats/QTS000007/QTD000069/QTD000069.all.tsv.gz	ILMN_1663370	12	122697201	GT	G	chr12_122697201_GT_G	106	0.208042	0.351553	0.0971483	0.104104	INDEL	119	572	0.95294	ENSG00000130783	ENSG00000130783	NA	rs57423963
QTS000007	ftp://ftp.ebi.ac.uk/pub/databases/spot/eQTL/sumstats/QTS000007/QTD000069/QTD000069.all.tsv.gz	ILMN_1663370	12	122697201	GT	G	chr12_122697201_GT_G	106	0.208042	0.351553	0.0971483	0.104104	INDEL	119	572	0.95294	ENSG00000130783	ENSG00000130783	NA	rs796788136
QTS000007	ftp://ftp.ebi.ac.uk/pub/databases/spot/eQTL/sumstats/QTS000007/QTD000069/QTD000069.all.tsv.gz	ILMN_1665335	12	122697201	GT	G	chr12_122697201_GT_G	106	0.208042	0.97955	0.00269339	0.104977	INDEL	119	572	0.95294	ENSG00000184047	ENSG00000184047	NA	rs57423963
QTS000007	ftp://ftp.ebi.ac.uk/pub/databases/spot/eQTL/sumstats/QTS000007/QTD000069/QTD000069.all.tsv.gz	ILMN_1665335	12	122697201	GT	G	chr12_122697201_GT_G	106	0.208042	0.97955	0.00269339	0.104977	INDEL	119	572	0.95294	ENSG00000184047	ENSG00000184047	NA	rs796788136
QTS000007	ftp://ftp.ebi.ac.uk/pub/databases/spot/eQTL/sumstats/QTS000007/QTD000069/QTD000069.all.tsv.gz	ILMN_1665996	12	122697201	GT	G	chr12_122697201_GT_G	106	0.208042	0.0991581	-0.165984	0.100315	INDEL	119	572	0.95294	ENSG00000110987	ENSG00000110987	NA	rs57423963
QTS000007	ftp://ftp.ebi.ac.uk/pub/databases/spot/eQTL/sumstats/QTS000007/QTD000069/QTD000069.all.tsv.gz	ILMN_1665996	12	122697201	GT	G	chr12_122697201_GT_G	106	0.208042	0.0991581	-0.165984	0.100315	INDEL	119	572	0.95294	ENSG00000110987	ENSG00000110987	NA	rs796788136
QTS000007	ftp://ftp.ebi.ac.uk/pub/databases/spot/eQTL/sumstats/QTS000007/QTD000069/QTD000069.all.tsv.gz	ILMN_1667510	12	122697201	GT	G	chr12_122697201_GT_G	106	0.208042	0.652395	0.0295167	0.0654562	INDEL	119	572	0.95294	ENSG00000130921	ENSG00000130921	NA	rs57423963
QTS000007	ftp://ftp.ebi.ac.uk/pub/databases/spot/eQTL/sumstats/QTS000007/QTD000069/QTD000069.all.tsv.gz	ILMN_1667510	12	122697201	GT	G	chr12_122697201_GT_G	106	0.208042	0.652395	0.0295167	0.0654562	INDEL	119	572	0.95294	ENSG00000130921	ENSG00000130921	NA	rs796788136
QTS000007	ftp://ftp.ebi.ac.uk/pub/databases/spot/eQTL/sumstats/QTS000007/QTD000069/QTD000069.all.tsv.gz	ILMN_1668743	12	122697201	GT	G	chr12_122697201_GT_G	106	0.208042	0.0978219	-0.120833	0.0727369	INDEL	119	572	0.95294	ENSG00000150977	ENSG00000150977	NA	rs57423963
QTS000007	ftp://ftp.ebi.ac.uk/pub/databases/spot/eQTL/sumstats/QTS000007/QTD000069/QTD000069.all.tsv.gz	ILMN_1668743	12	122697201	GT	G	chr12_122697201_GT_G	106	0.208042	0.0978219	-0.120833	0.0727369	INDEL	119	572	0.95294	ENSG00000150977	ENSG00000150977	NA	rs796788136
QTS000007	ftp://ftp.ebi.ac.uk/pub/databases/spot/eQTL/sumstats/QTS000007/QTD000069/QTD000069.all.tsv.gz	ILMN_1677693	12	122697201	GT	G	chr12_122697201_GT_G	106	0.208042	0.0199705	0.232914	0.0995039	INDEL	119	572	0.95294	ENSG00000255398	ENSG00000255398	NA	rs57423963
QTS000007	ftp://ftp.ebi.ac.uk/pub/databases/spot/eQTL/sumstats/QTS000007/QTD000069/QTD000069.all.tsv.gz	ILMN_1677693	12	122697201	GT	G	chr12_122697201_GT_G	106	0.208042	0.0199705	0.232914	0.0995039	INDEL	119	572	0.95294	ENSG00000255398	ENSG00000255398	NA	rs796788136
QTS000007	ftp://ftp.ebi.ac.uk/pub/databases/spot/eQTL/sumstats/QTS000007/QTD000069/QTD000069.all.tsv.gz	ILMN_1678490	12	122697201	GT	G	chr12_122697201_GT_G	106	0.208042	0.348482	-0.0669994	0.0713392	INDEL	119	572	0.95294	ENSG00000150977	ENSG00000150977	NA	rs57423963
QTS000007	ftp://ftp.ebi.ac.uk/pub/databases/spot/eQTL/sumstats/QTS000007/QTD000069/QTD000069.all.tsv.gz	ILMN_1678490	12	122697201	GT	G	chr12_122697201_GT_G	106	0.208042	0.348482	-0.0669994	0.0713392	INDEL	119	572	0.95294	ENSG00000150977	ENSG00000150977	NA	rs796788136
QTS000007	ftp://ftp.ebi.ac.uk/pub/databases/spot/eQTL/sumstats/QTS000007/QTD000069/QTD000069.all.tsv.gz	ILMN_1684038	12	122697201	GT	G	chr12_122697201_GT_G	106	0.208042	0.0547723	0.143156	0.0742116	INDEL	119	572	0.95294	ENSG00000130779	ENSG00000130779	NA	rs57423963
QTS000007	ftp://ftp.ebi.ac.uk/pub/databases/spot/eQTL/sumstats/QTS000007/QTD000069/QTD000069.all.tsv.gz	ILMN_1684038	12	122697201	GT	G	chr12_122697201_GT_G	106	0.208042	0.0547723	0.143156	0.0742116	INDEL	119	572	0.95294	ENSG00000130779	ENSG00000130779	NA	rs796788136
QTS000007	ftp://ftp.ebi.ac.uk/pub/databases/spot/eQTL/sumstats/QTS000007/QTD000069/QTD000069.all.tsv.gz	ILMN_1693987	12	122697201	GT	G	chr12_122697201_GT_G	106	0.208042	0.54614	-0.0624339	0.103314	INDEL	119	572	0.95294	ENSG00000175727	ENSG00000175727	NA	rs57423963
QTS000007	ftp://ftp.ebi.ac.uk/pub/databases/spot/eQTL/sumstats/QTS000007/QTD000069/QTD000069.all.tsv.gz	ILMN_1693987	12	122697201	GT	G	chr12_122697201_GT_G	106	0.208042	0.54614	-0.0624339	0.103314	INDEL	119	572	0.95294	ENSG00000175727	ENSG00000175727	NA	rs796788136
QTS000007	ftp://ftp.ebi.ac.uk/pub/databases/spot/eQTL/sumstats/QTS000007/QTD000069/QTD000069.all.tsv.gz	ILMN_1701905	12	122697201	GT	G	chr12_122697201_GT_G	106	0.208042	0.686471	0.0429384	0.106262	INDEL	119	572	0.95294	ENSG00000130783	ENSG00000130783	NA	rs57423963
QTS000007	ftp://ftp.ebi.ac.uk/pub/databases/spot/eQTL/sumstats/QTS000007/QTD000069/QTD000069.all.tsv.gz	ILMN_1701905	12	122697201	GT	G	chr12_122697201_GT_G	106	0.208042	0.686471	0.0429384	0.106262	INDEL	119	572	0.95294	ENSG00000130783	ENSG00000130783	NA	rs796788136
QTS000007	ftp://ftp.ebi.ac.uk/pub/databases/spot/eQTL/sumstats/QTS000007/QTD000069/QTD000069.all.tsv.gz	ILMN_1704019	12	122697201	GT	G	chr12_122697201_GT_G	106	0.208042	0.204255	0.12375	0.0972425	INDEL	119	572	0.95294	ENSG00000111325	ENSG00000111325	NA	rs57423963
QTS000007	ftp://ftp.ebi.ac.uk/pub/databases/spot/eQTL/sumstats/QTS000007/QTD000069/QTD000069.all.tsv.gz	ILMN_1704019	12	122697201	GT	G	chr12_122697201_GT_G	106	0.208042	0.204255	0.12375	0.0972425	INDEL	119	572	0.95294	ENSG00000111325	ENSG00000111325	NA	rs796788136
QTS000007	ftp://ftp.ebi.ac.uk/pub/databases/spot/eQTL/sumstats/QTS000007/QTD000069/QTD000069.all.tsv.gz	ILMN_1706345	12	122697201	GT	G	chr12_122697201_GT_G	106	0.208042	0.663502	0.0439702	0.100951	INDEL	119	572	0.95294	ENSG00000168778	ENSG00000168778	NA	rs57423963
QTS000007	ftp://ftp.ebi.ac.uk/pub/databases/spot/eQTL/sumstats/QTS000007/QTD000069/QTD000069.all.tsv.gz	ILMN_1706345	12	122697201	GT	G	chr12_122697201_GT_G	106	0.208042	0.663502	0.0439702	0.100951	INDEL	119	572	0.95294	ENSG00000168778	ENSG00000168778	NA	rs796788136
QTS000007	ftp://ftp.ebi.ac.uk/pub/databases/spot/eQTL/sumstats/QTS000007/QTD000069/QTD000069.all.tsv.gz	ILMN_1706886	12	122697201	GT	G	chr12_122697201_GT_G	106	0.208042	0.134201	-0.143321	0.0954055	INDEL	119	572	0.95294	ENSG00000110987	ENSG00000110987	NA	rs57423963
QTS000007	ftp://ftp.ebi.ac.uk/pub/databases/spot/eQTL/sumstats/QTS000007/QTD000069/QTD000069.all.tsv.gz	ILMN_1706886	12	122697201	GT	G	chr12_122697201_GT_G	106	0.208042	0.134201	-0.143321	0.0954055	INDEL	119	572	0.95294	ENSG00000110987	ENSG00000110987	NA	rs796788136
QTS000007	ftp://ftp.ebi.ac.uk/pub/databases/spot/eQTL/sumstats/QTS000007/QTD000069/QTD000069.all.tsv.gz	ILMN_1710427	12	122697201	GT	G	chr12_122697201_GT_G	106	0.208042	0.789487	0.0225915	0.0845359	INDEL	119	572	0.95294	ENSG00000139722	ENSG00000139722	NA	rs57423963
QTS000007	ftp://ftp.ebi.ac.uk/pub/databases/spot/eQTL/sumstats/QTS000007/QTD000069/QTD000069.all.tsv.gz	ILMN_1710427	12	122697201	GT	G	chr12_122697201_GT_G	106	0.208042	0.789487	0.0225915	0.0845359	INDEL	119	572	0.95294	ENSG00000139722	ENSG00000139722	NA	rs796788136
QTS000007	ftp://ftp.ebi.ac.uk/pub/databases/spot/eQTL/sumstats/QTS000007/QTD000069/QTD000069.all.tsv.gz	ILMN_1711699	12	122697201	GT	G	chr12_122697201_GT_G	106	0.208042	0.40318	-0.0809953	0.0967378	INDEL	119	572	0.95294	ENSG00000130787	ENSG00000130787	NA	rs57423963
QTS000007	ftp://ftp.ebi.ac.uk/pub/databases/spot/eQTL/sumstats/QTS000007/QTD000069/QTD000069.all.tsv.gz	ILMN_1711699	12	122697201	GT	G	chr12_122697201_GT_G	106	0.208042	0.40318	-0.0809953	0.0967378	INDEL	119	572	0.95294	ENSG00000130787	ENSG00000130787	NA	rs796788136
QTS000007	ftp://ftp.ebi.ac.uk/pub/databases/spot/eQTL/sumstats/QTS000007/QTD000069/QTD000069.all.tsv.gz	ILMN_1720498	12	122697201	GT	G	chr12_122697201_GT_G	106	0.208042	0.386764	0.0935148	0.107873	INDEL	119	572	0.95294	ENSG00000188735	ENSG00000188735	NA	rs57423963
QTS000007	ftp://ftp.ebi.ac.uk/pub/databases/spot/eQTL/sumstats/QTS000007/QTD000069/QTD000069.all.tsv.gz	ILMN_1720498	12	122697201	GT	G	chr12_122697201_GT_G	106	0.208042	0.386764	0.0935148	0.107873	INDEL	119	572	0.95294	ENSG00000188735	ENSG00000188735	NA	rs796788136
QTS000007	ftp://ftp.ebi.ac.uk/pub/databases/spot/eQTL/sumstats/QTS000007/QTD000069/QTD000069.all.tsv.gz	ILMN_1723058	12	122697201	GT	G	chr12_122697201_GT_G	106	0.208042	0.523346	0.064478	0.100901	INDEL	119	572	0.95294	ENSG00000130779	ENSG00000130779	NA	rs57423963
QTS000007	ftp://ftp.ebi.ac.uk/pub/databases/spot/eQTL/sumstats/QTS000007/QTD000069/QTD000069.all.tsv.gz	ILMN_1723058	12	122697201	GT	G	chr12_122697201_GT_G	106	0.208042	0.523346	0.064478	0.100901	INDEL	119	572	0.95294	ENSG00000130779	ENSG00000130779	NA	rs796788136
QTS000007	ftp://ftp.ebi.ac.uk/pub/databases/spot/eQTL/sumstats/QTS000007/QTD000069/QTD000069.all.tsv.gz	ILMN_1725187	12	122697201	GT	G	chr12_122697201_GT_G	106	0.208042	0.104281	-0.152945	0.0938363	INDEL	119	572	0.95294	ENSG00000090975	ENSG00000090975	NA	rs57423963
QTS000007	ftp://ftp.ebi.ac.uk/pub/databases/spot/eQTL/sumstats/QTS000007/QTD000069/QTD000069.all.tsv.gz	ILMN_1725187	12	122697201	GT	G	chr12_122697201_GT_G	106	0.208042	0.104281	-0.152945	0.0938363	INDEL	119	572	0.95294	ENSG00000090975	ENSG00000090975	NA	rs796788136
QTS000007	ftp://ftp.ebi.ac.uk/pub/databases/spot/eQTL/sumstats/QTS000007/QTD000069/QTD000069.all.tsv.gz	ILMN_1725666	12	122697201	GT	G	chr12_122697201_GT_G	106	0.208042	0.860495	-0.0174293	0.0990801	INDEL	119	572	0.95294	ENSG00000111358	ENSG00000111358	NA	rs57423963
QTS000007	ftp://ftp.ebi.ac.uk/pub/databases/spot/eQTL/sumstats/QTS000007/QTD000069/QTD000069.all.tsv.gz	ILMN_1725666	12	122697201	GT	G	chr12_122697201_GT_G	106	0.208042	0.860495	-0.0174293	0.0990801	INDEL	119	572	0.95294	ENSG00000111358	ENSG00000111358	NA	rs796788136
QTS000007	ftp://ftp.ebi.ac.uk/pub/databases/spot/eQTL/sumstats/QTS000007/QTD000069/QTD000069.all.tsv.gz	ILMN_1732516	12	122697201	GT	G	chr12_122697201_GT_G	106	0.208042	0.910959	-0.0104193	0.0930845	INDEL	119	572	0.95294	ENSG00000184445	ENSG00000184445	NA	rs57423963
QTS000007	ftp://ftp.ebi.ac.uk/pub/databases/spot/eQTL/sumstats/QTS000007/QTD000069/QTD000069.all.tsv.gz	ILMN_1732516	12	122697201	GT	G	chr12_122697201_GT_G	106	0.208042	0.910959	-0.0104193	0.0930845	INDEL	119	572	0.95294	ENSG00000184445	ENSG00000184445	NA	rs796788136
QTS000007	ftp://ftp.ebi.ac.uk/pub/databases/spot/eQTL/sumstats/QTS000007/QTD000069/QTD000069.all.tsv.gz	ILMN_1732767	12	122697201	GT	G	chr12_122697201_GT_G	106	0.208042	0.974265	-0.00283403	0.0877683	INDEL	119	572	0.95294	ENSG00000110801	ENSG00000110801	NA	rs57423963
QTS000007	ftp://ftp.ebi.ac.uk/pub/databases/spot/eQTL/sumstats/QTS000007/QTD000069/QTD000069.all.tsv.gz	ILMN_1732767	12	122697201	GT	G	chr12_122697201_GT_G	106	0.208042	0.974265	-0.00283403	0.0877683	INDEL	119	572	0.95294	ENSG00000110801	ENSG00000110801	NA	rs796788136
QTS000007	ftp://ftp.ebi.ac.uk/pub/databases/spot/eQTL/sumstats/QTS000007/QTD000069/QTD000069.all.tsv.gz	ILMN_1739943	12	122697201	GT	G	chr12_122697201_GT_G	106	0.208042	0.34332	0.0659642	0.069488	INDEL	119	572	0.95294	ENSG00000139697	ENSG00000139697	NA	rs57423963
QTS000007	ftp://ftp.ebi.ac.uk/pub/databases/spot/eQTL/sumstats/QTS000007/QTD000069/QTD000069.all.tsv.gz	ILMN_1739943	12	122697201	GT	G	chr12_122697201_GT_G	106	0.208042	0.34332	0.0659642	0.069488	INDEL	119	572	0.95294	ENSG00000139697	ENSG00000139697	NA	rs796788136
QTS000007	ftp://ftp.ebi.ac.uk/pub/databases/spot/eQTL/sumstats/QTS000007/QTD000069/QTD000069.all.tsv.gz	ILMN_1745688	12	122697201	GT	G	chr12_122697201_GT_G	106	0.208042	0.0144507	-0.252646	0.10263	INDEL	119	572	0.95294	ENSG00000158104	ENSG00000158104	NA	rs57423963
QTS000007	ftp://ftp.ebi.ac.uk/pub/databases/spot/eQTL/sumstats/QTS000007/QTD000069/QTD000069.all.tsv.gz	ILMN_1745688	12	122697201	GT	G	chr12_122697201_GT_G	106	0.208042	0.0144507	-0.252646	0.10263	INDEL	119	572	0.95294	ENSG00000158104	ENSG00000158104	NA	rs796788136
QTS000007	ftp://ftp.ebi.ac.uk/pub/databases/spot/eQTL/sumstats/QTS000007/QTD000069/QTD000069.all.tsv.gz	ILMN_1750497	12	122697201	GT	G	chr12_122697201_GT_G	106	0.208042	0.974168	-0.00329571	0.101686	INDEL	119	572	0.95294	ENSG00000182782	ENSG00000182782	NA	rs57423963
QTS000007	ftp://ftp.ebi.ac.uk/pub/databases/spot/eQTL/sumstats/QTS000007/QTD000069/QTD000069.all.tsv.gz	ILMN_1750497	12	122697201	GT	G	chr12_122697201_GT_G	106	0.208042	0.974168	-0.00329571	0.101686	INDEL	119	572	0.95294	ENSG00000182782	ENSG00000182782	NA	rs796788136
QTS000007	ftp://ftp.ebi.ac.uk/pub/databases/spot/eQTL/sumstats/QTS000007/QTD000069/QTD000069.all.tsv.gz	ILMN_1753716	12	122697201	GT	G	chr12_122697201_GT_G	106	0.208042	0.250081	0.0684819	0.059414	INDEL	119	572	0.95294	ENSG00000111361	ENSG00000111361	NA	rs57423963
QTS000007	ftp://ftp.ebi.ac.uk/pub/databases/spot/eQTL/sumstats/QTS000007/QTD000069/QTD000069.all.tsv.gz	ILMN_1753716	12	122697201	GT	G	chr12_122697201_GT_G	106	0.208042	0.250081	0.0684819	0.059414	INDEL	119	572	0.95294	ENSG00000111361	ENSG00000111361	NA	rs796788136
QTS000007	ftp://ftp.ebi.ac.uk/pub/databases/spot/eQTL/sumstats/QTS000007/QTD000069/QTD000069.all.tsv.gz	ILMN_1757910	12	122697201	GT	G	chr12_122697201_GT_G	106	0.208042	0.0954091	0.176293	0.105352	INDEL	119	572	0.95294	ENSG00000130787	ENSG00000130787	NA	rs57423963
QTS000007	ftp://ftp.ebi.ac.uk/pub/databases/spot/eQTL/sumstats/QTS000007/QTD000069/QTD000069.all.tsv.gz	ILMN_1757910	12	122697201	GT	G	chr12_122697201_GT_G	106	0.208042	0.0954091	0.176293	0.105352	INDEL	119	572	0.95294	ENSG00000130787	ENSG00000130787	NA	rs796788136
QTS000007	ftp://ftp.ebi.ac.uk/pub/databases/spot/eQTL/sumstats/QTS000007/QTD000069/QTD000069.all.tsv.gz	ILMN_1760954	12	122697201	GT	G	chr12_122697201_GT_G	106	0.208042	0.00123133	0.205363	0.0628798	INDEL	119	572	0.95294	ENSG00000139726	ENSG00000139726	NA	rs57423963
QTS000007	ftp://ftp.ebi.ac.uk/pub/databases/spot/eQTL/sumstats/QTS000007/QTD000069/QTD000069.all.tsv.gz	ILMN_1760954	12	122697201	GT	G	chr12_122697201_GT_G	106	0.208042	0.00123133	0.205363	0.0628798	INDEL	119	572	0.95294	ENSG00000139726	ENSG00000139726	NA	rs796788136
QTS000007	ftp://ftp.ebi.ac.uk/pub/databases/spot/eQTL/sumstats/QTS000007/QTD000069/QTD000069.all.tsv.gz	ILMN_1771260	12	122697201	GT	G	chr12_122697201_GT_G	106	0.208042	0.195797	0.140111	0.108042	INDEL	119	572	0.95294	ENSG00000176383	ENSG00000176383	NA	rs57423963
QTS000007	ftp://ftp.ebi.ac.uk/pub/databases/spot/eQTL/sumstats/QTS000007/QTD000069/QTD000069.all.tsv.gz	ILMN_1771260	12	122697201	GT	G	chr12_122697201_GT_G	106	0.208042	0.195797	0.140111	0.108042	INDEL	119	572	0.95294	ENSG00000176383	ENSG00000176383	NA	rs796788136
QTS000007	ftp://ftp.ebi.ac.uk/pub/databases/spot/eQTL/sumstats/QTS000007/QTD000069/QTD000069.all.tsv.gz	ILMN_1772845	12	122697201	GT	G	chr12_122697201_GT_G	106	0.208042	0.827829	-0.0162259	0.0745344	INDEL	119	572	0.95294	ENSG00000184209	ENSG00000184209	NA	rs57423963
QTS000007	ftp://ftp.ebi.ac.uk/pub/databases/spot/eQTL/sumstats/QTS000007/QTD000069/QTD000069.all.tsv.gz	ILMN_1772845	12	122697201	GT	G	chr12_122697201_GT_G	106	0.208042	0.827829	-0.0162259	0.0745344	INDEL	119	572	0.95294	ENSG00000184209	ENSG00000184209	NA	rs796788136
QTS000007	ftp://ftp.ebi.ac.uk/pub/databases/spot/eQTL/sumstats/QTS000007/QTD000069/QTD000069.all.tsv.gz	ILMN_1779835	12	122697201	GT	G	chr12_122697201_GT_G	106	0.208042	0.950797	-0.00633844	0.102625	INDEL	119	572	0.95294	ENSG00000182196	ENSG00000182196	NA	rs57423963
QTS000007	ftp://ftp.ebi.ac.uk/pub/databases/spot/eQTL/sumstats/QTS000007/QTD000069/QTD000069.all.tsv.gz	ILMN_1779835	12	122697201	GT	G	chr12_122697201_GT_G	106	0.208042	0.950797	-0.00633844	0.102625	INDEL	119	572	0.95294	ENSG00000182196	ENSG00000182196	NA	rs796788136
QTS000007	ftp://ftp.ebi.ac.uk/pub/databases/spot/eQTL/sumstats/QTS000007/QTD000069/QTD000069.all.tsv.gz	ILMN_1787845	12	122697201	GT	G	chr12_122697201_GT_G	106	0.208042	0.886114	-0.0152558	0.106417	INDEL	119	572	0.95294	ENSG00000130787	ENSG00000130787	NA	rs57423963
QTS000007	ftp://ftp.ebi.ac.uk/pub/databases/spot/eQTL/sumstats/QTS000007/QTD000069/QTD000069.all.tsv.gz	ILMN_1787845	12	122697201	GT	G	chr12_122697201_GT_G	106	0.208042	0.886114	-0.0152558	0.106417	INDEL	119	572	0.95294	ENSG00000130787	ENSG00000130787	NA	rs796788136
QTS000007	ftp://ftp.ebi.ac.uk/pub/databases/spot/eQTL/sumstats/QTS000007/QTD000069/QTD000069.all.tsv.gz	ILMN_1788887	12	122697201	GT	G	chr12_122697201_GT_G	106	0.208042	0.818038	-0.0241698	0.104952	INDEL	119	572	0.95294	ENSG00000212694	ENSG00000212694	NA	rs57423963
QTS000007	ftp://ftp.ebi.ac.uk/pub/databases/spot/eQTL/sumstats/QTS000007/QTD000069/QTD000069.all.tsv.gz	ILMN_1788887	12	122697201	GT	G	chr12_122697201_GT_G	106	0.208042	0.818038	-0.0241698	0.104952	INDEL	119	572	0.95294	ENSG00000212694	ENSG00000212694	NA	rs796788136
QTS000007	ftp://ftp.ebi.ac.uk/pub/databases/spot/eQTL/sumstats/QTS000007/QTD000069/QTD000069.all.tsv.gz	ILMN_1788928	12	122697201	GT	G	chr12_122697201_GT_G	106	0.208042	0.161708	0.142745	0.101729	INDEL	119	572	0.95294	ENSG00000150967	ENSG00000150967	NA	rs57423963
QTS000007	ftp://ftp.ebi.ac.uk/pub/databases/spot/eQTL/sumstats/QTS000007/QTD000069/QTD000069.all.tsv.gz	ILMN_1788928	12	122697201	GT	G	chr12_122697201_GT_G	106	0.208042	0.161708	0.142745	0.101729	INDEL	119	572	0.95294	ENSG00000150967	ENSG00000150967	NA	rs796788136
QTS000007	ftp://ftp.ebi.ac.uk/pub/databases/spot/eQTL/sumstats/QTS000007/QTD000069/QTD000069.all.tsv.gz	ILMN_1791149	12	122697201	GT	G	chr12_122697201_GT_G	106	0.208042	0.826166	-0.0112735	0.0512821	INDEL	119	572	0.95294	ENSG00000182196	ENSG00000182196	NA	rs57423963
QTS000007	ftp://ftp.ebi.ac.uk/pub/databases/spot/eQTL/sumstats/QTS000007/QTD000069/QTD000069.all.tsv.gz	ILMN_1791149	12	122697201	GT	G	chr12_122697201_GT_G	106	0.208042	0.826166	-0.0112735	0.0512821	INDEL	119	572	0.95294	ENSG00000182196	ENSG00000182196	NA	rs796788136
QTS000007	ftp://ftp.ebi.ac.uk/pub/databases/spot/eQTL/sumstats/QTS000007/QTD000069/QTD000069.all.tsv.gz	ILMN_1792092	12	122697201	GT	G	chr12_122697201_GT_G	106	0.208042	0.934114	-0.00517731	0.0625686	INDEL	119	572	0.95294	ENSG00000033030	ENSG00000033030	NA	rs57423963
QTS000007	ftp://ftp.ebi.ac.uk/pub/databases/spot/eQTL/sumstats/QTS000007/QTD000069/QTD000069.all.tsv.gz	ILMN_1792092	12	122697201	GT	G	chr12_122697201_GT_G	106	0.208042	0.934114	-0.00517731	0.0625686	INDEL	119	572	0.95294	ENSG00000033030	ENSG00000033030	NA	rs796788136
QTS000007	ftp://ftp.ebi.ac.uk/pub/databases/spot/eQTL/sumstats/QTS000007/QTD000069/QTD000069.all.tsv.gz	ILMN_1797425	12	122697201	GT	G	chr12_122697201_GT_G	106	0.208042	0.521113	-0.0472692	0.0735744	INDEL	119	572	0.95294	ENSG00000111364	ENSG00000111364	NA	rs57423963
QTS000007	ftp://ftp.ebi.ac.uk/pub/databases/spot/eQTL/sumstats/QTS000007/QTD000069/QTD000069.all.tsv.gz	ILMN_1797425	12	122697201	GT	G	chr12_122697201_GT_G	106	0.208042	0.521113	-0.0472692	0.0735744	INDEL	119	572	0.95294	ENSG00000111364	ENSG00000111364	NA	rs796788136
QTS000007	ftp://ftp.ebi.ac.uk/pub/databases/spot/eQTL/sumstats/QTS000007/QTD000069/QTD000069.all.tsv.gz	ILMN_1800341	12	122697201	GT	G	chr12_122697201_GT_G	106	0.208042	0.872046	-0.015757	0.0977403	INDEL	119	572	0.95294	ENSG00000158023	ENSG00000158023	NA	rs57423963
QTS000007	ftp://ftp.ebi.ac.uk/pub/databases/spot/eQTL/sumstats/QTS000007/QTD000069/QTD000069.all.tsv.gz	ILMN_1800341	12	122697201	GT	G	chr12_122697201_GT_G	106	0.208042	0.872046	-0.015757	0.0977403	INDEL	119	572	0.95294	ENSG00000158023	ENSG00000158023	NA	rs796788136
QTS000007	ftp://ftp.ebi.ac.uk/pub/databases/spot/eQTL/sumstats/QTS000007/QTD000069/QTD000069.all.tsv.gz	ILMN_1805643	12	122697201	GT	G	chr12_122697201_GT_G	106	0.208042	0.334074	0.0998986	0.103237	INDEL	119	572	0.95294	ENSG00000188026	ENSG00000188026	NA	rs57423963
QTS000007	ftp://ftp.ebi.ac.uk/pub/databases/spot/eQTL/sumstats/QTS000007/QTD000069/QTD000069.all.tsv.gz	ILMN_1805643	12	122697201	GT	G	chr12_122697201_GT_G	106	0.208042	0.334074	0.0998986	0.103237	INDEL	119	572	0.95294	ENSG00000188026	ENSG00000188026	NA	rs796788136
QTS000007	ftp://ftp.ebi.ac.uk/pub/databases/spot/eQTL/sumstats/QTS000007/QTD000069/QTD000069.all.tsv.gz	ILMN_1807704	12	122697201	GT	G	chr12_122697201_GT_G	106	0.208042	0.975524	0.0030293	0.0986436	INDEL	119	572	0.95294	ENSG00000212694	ENSG00000212694	NA	rs57423963
QTS000007	ftp://ftp.ebi.ac.uk/pub/databases/spot/eQTL/sumstats/QTS000007/QTD000069/QTD000069.all.tsv.gz	ILMN_1807704	12	122697201	GT	G	chr12_122697201_GT_G	106	0.208042	0.975524	0.0030293	0.0986436	INDEL	119	572	0.95294	ENSG00000212694	ENSG00000212694	NA	rs796788136
QTS000007	ftp://ftp.ebi.ac.uk/pub/databases/spot/eQTL/sumstats/QTS000007/QTD000069/QTD000069.all.tsv.gz	ILMN_1811272	12	122697201	GT	G	chr12_122697201_GT_G	106	0.208042	0.276388	-0.107639	0.0986908	INDEL	119	572	0.95294	ENSG00000196917	ENSG00000196917	NA	rs57423963
QTS000007	ftp://ftp.ebi.ac.uk/pub/databases/spot/eQTL/sumstats/QTS000007/QTD000069/QTD000069.all.tsv.gz	ILMN_1811272	12	122697201	GT	G	chr12_122697201_GT_G	106	0.208042	0.276388	-0.107639	0.0986908	INDEL	119	572	0.95294	ENSG00000196917	ENSG00000196917	NA	rs796788136
QTS000007	ftp://ftp.ebi.ac.uk/pub/databases/spot/eQTL/sumstats/QTS000007/QTD000069/QTD000069.all.tsv.gz	ILMN_1812721	12	122697201	GT	G	chr12_122697201_GT_G	106	0.208042	0.449264	0.0770229	0.101648	INDEL	119	572	0.95294	ENSG00000130787	ENSG00000130787	NA	rs57423963
QTS000007	ftp://ftp.ebi.ac.uk/pub/databases/spot/eQTL/sumstats/QTS000007/QTD000069/QTD000069.all.tsv.gz	ILMN_1812721	12	122697201	GT	G	chr12_122697201_GT_G	106	0.208042	0.449264	0.0770229	0.101648	INDEL	119	572	0.95294	ENSG00000130787	ENSG00000130787	NA	rs796788136
QTS000007	ftp://ftp.ebi.ac.uk/pub/databases/spot/eQTL/sumstats/QTS000007/QTD000069/QTD000069.all.tsv.gz	ILMN_1813573	12	122697201	GT	G	chr12_122697201_GT_G	106	0.208042	0.115294	-0.122035	0.0772421	INDEL	119	572	0.95294	ENSG00000139718	ENSG00000139718	NA	rs57423963
QTS000007	ftp://ftp.ebi.ac.uk/pub/databases/spot/eQTL/sumstats/QTS000007/QTD000069/QTD000069.all.tsv.gz	ILMN_1813573	12	122697201	GT	G	chr12_122697201_GT_G	106	0.208042	0.115294	-0.122035	0.0772421	INDEL	119	572	0.95294	ENSG00000139718	ENSG00000139718	NA	rs796788136
QTS000007	ftp://ftp.ebi.ac.uk/pub/databases/spot/eQTL/sumstats/QTS000007/QTD000069/QTD000069.all.tsv.gz	ILMN_1849192	12	122697201	GT	G	chr12_122697201_GT_G	106	0.208042	0.382631	-0.0889623	0.101732	INDEL	119	572	0.95294	ENSG00000256546	ENSG00000256546	NA	rs57423963
QTS000007	ftp://ftp.ebi.ac.uk/pub/databases/spot/eQTL/sumstats/QTS000007/QTD000069/QTD000069.all.tsv.gz	ILMN_1849192	12	122697201	GT	G	chr12_122697201_GT_G	106	0.208042	0.382631	-0.0889623	0.101732	INDEL	119	572	0.95294	ENSG00000256546	ENSG00000256546	NA	rs796788136
QTS000007	ftp://ftp.ebi.ac.uk/pub/databases/spot/eQTL/sumstats/QTS000007/QTD000069/QTD000069.all.tsv.gz	ILMN_2098947	12	122697201	GT	G	chr12_122697201_GT_G	106	0.208042	0.0605412	0.199007	0.105591	INDEL	119	572	0.95294	ENSG00000212694	ENSG00000212694	NA	rs57423963
QTS000007	ftp://ftp.ebi.ac.uk/pub/databases/spot/eQTL/sumstats/QTS000007/QTD000069/QTD000069.all.tsv.gz	ILMN_2098947	12	122697201	GT	G	chr12_122697201_GT_G	106	0.208042	0.0605412	0.199007	0.105591	INDEL	119	572	0.95294	ENSG00000212694	ENSG00000212694	NA	rs796788136
QTS000007	ftp://ftp.ebi.ac.uk/pub/databases/spot/eQTL/sumstats/QTS000007/QTD000069/QTD000069.all.tsv.gz	ILMN_2108493	12	122697201	GT	G	chr12_122697201_GT_G	106	0.208042	0.361853	0.0977743	0.107046	INDEL	119	572	0.95294	ENSG00000188735	ENSG00000188735	NA	rs57423963
QTS000007	ftp://ftp.ebi.ac.uk/pub/databases/spot/eQTL/sumstats/QTS000007/QTD000069/QTD000069.all.tsv.gz	ILMN_2108493	12	122697201	GT	G	chr12_122697201_GT_G	106	0.208042	0.361853	0.0977743	0.107046	INDEL	119	572	0.95294	ENSG00000188735	ENSG00000188735	NA	rs796788136
QTS000007	ftp://ftp.ebi.ac.uk/pub/databases/spot/eQTL/sumstats/QTS000007/QTD000069/QTD000069.all.tsv.gz	ILMN_2133125	12	122697201	GT	G	chr12_122697201_GT_G	106	0.208042	0.838325	0.0218794	0.10713	INDEL	119	572	0.95294	ENSG00000158113	ENSG00000158113	NA	rs57423963
QTS000007	ftp://ftp.ebi.ac.uk/pub/databases/spot/eQTL/sumstats/QTS000007/QTD000069/QTD000069.all.tsv.gz	ILMN_2133125	12	122697201	GT	G	chr12_122697201_GT_G	106	0.208042	0.838325	0.0218794	0.10713	INDEL	119	572	0.95294	ENSG00000158113	ENSG00000158113	NA	rs796788136
QTS000007	ftp://ftp.ebi.ac.uk/pub/databases/spot/eQTL/sumstats/QTS000007/QTD000069/QTD000069.all.tsv.gz	ILMN_2161848	12	122697201	GT	G	chr12_122697201_GT_G	106	0.208042	0.386292	0.0929076	0.107066	INDEL	119	572	0.95294	ENSG00000196917	ENSG00000196917	NA	rs57423963
QTS000007	ftp://ftp.ebi.ac.uk/pub/databases/spot/eQTL/sumstats/QTS000007/QTD000069/QTD000069.all.tsv.gz	ILMN_2161848	12	122697201	GT	G	chr12_122697201_GT_G	106	0.208042	0.386292	0.0929076	0.107066	INDEL	119	572	0.95294	ENSG00000196917	ENSG00000196917	NA	rs796788136
QTS000007	ftp://ftp.ebi.ac.uk/pub/databases/spot/eQTL/sumstats/QTS000007/QTD000069/QTD000069.all.tsv.gz	ILMN_2201866	12	122697201	GT	G	chr12_122697201_GT_G	106	0.208042	0.915744	-0.0109047	0.102977	INDEL	119	572	0.95294	ENSG00000204671	ENSG00000204671	NA	rs57423963
QTS000007	ftp://ftp.ebi.ac.uk/pub/databases/spot/eQTL/sumstats/QTS000007/QTD000069/QTD000069.all.tsv.gz	ILMN_2201866	12	122697201	GT	G	chr12_122697201_GT_G	106	0.208042	0.915744	-0.0109047	0.102977	INDEL	119	572	0.95294	ENSG00000204671	ENSG00000204671	NA	rs796788136
QTS000007	ftp://ftp.ebi.ac.uk/pub/databases/spot/eQTL/sumstats/QTS000007/QTD000069/QTD000069.all.tsv.gz	ILMN_2288402	12	122697201	GT	G	chr12_122697201_GT_G	106	0.208042	0.886693	-0.0151225	0.106031	INDEL	119	572	0.95294	ENSG00000130787	ENSG00000130787	NA	rs57423963
QTS000007	ftp://ftp.ebi.ac.uk/pub/databases/spot/eQTL/sumstats/QTS000007/QTD000069/QTD000069.all.tsv.gz	ILMN_2288402	12	122697201	GT	G	chr12_122697201_GT_G	106	0.208042	0.886693	-0.0151225	0.106031	INDEL	119	572	0.95294	ENSG00000130787	ENSG00000130787	NA	rs796788136
QTS000007	ftp://ftp.ebi.ac.uk/pub/databases/spot/eQTL/sumstats/QTS000007/QTD000069/QTD000069.all.tsv.gz	ILMN_2310589	12	122697201	GT	G	chr12_122697201_GT_G	106	0.208042	0.348894	0.0689915	0.0735233	INDEL	119	572	0.95294	ENSG00000184047	ENSG00000184047	NA	rs57423963
QTS000007	ftp://ftp.ebi.ac.uk/pub/databases/spot/eQTL/sumstats/QTS000007/QTD000069/QTD000069.all.tsv.gz	ILMN_2310589	12	122697201	GT	G	chr12_122697201_GT_G	106	0.208042	0.348894	0.0689915	0.0735233	INDEL	119	572	0.95294	ENSG00000184047	ENSG00000184047	NA	rs796788136
QTS000007	ftp://ftp.ebi.ac.uk/pub/databases/spot/eQTL/sumstats/QTS000007/QTD000069/QTD000069.all.tsv.gz	ILMN_2332990	12	122697201	GT	G	chr12_122697201_GT_G	106	0.208042	0.972322	0.00264987	0.0763017	INDEL	119	572	0.95294	ENSG00000184047	ENSG00000184047	NA	rs57423963
QTS000007	ftp://ftp.ebi.ac.uk/pub/databases/spot/eQTL/sumstats/QTS000007/QTD000069/QTD000069.all.tsv.gz	ILMN_2332990	12	122697201	GT	G	chr12_122697201_GT_G	106	0.208042	0.972322	0.00264987	0.0763017	INDEL	119	572	0.95294	ENSG00000184047	ENSG00000184047	NA	rs796788136
QTS000007	ftp://ftp.ebi.ac.uk/pub/databases/spot/eQTL/sumstats/QTS000007/QTD000069/QTD000069.all.tsv.gz	ILMN_2343047	12	122697201	GT	G	chr12_122697201_GT_G	106	0.208042	0.182332	-0.140324	0.104951	INDEL	119	572	0.95294	ENSG00000150967	ENSG00000150967	NA	rs57423963
QTS000007	ftp://ftp.ebi.ac.uk/pub/databases/spot/eQTL/sumstats/QTS000007/QTD000069/QTD000069.all.tsv.gz	ILMN_2343047	12	122697201	GT	G	chr12_122697201_GT_G	106	0.208042	0.182332	-0.140324	0.104951	INDEL	119	572	0.95294	ENSG00000150967	ENSG00000150967	NA	rs796788136
QTS000007	ftp://ftp.ebi.ac.uk/pub/databases/spot/eQTL/sumstats/QTS000007/QTD000069/QTD000069.all.tsv.gz	ILMN_2343048	12	122697201	GT	G	chr12_122697201_GT_G	106	0.208042	0.487641	0.070295	0.101142	INDEL	119	572	0.95294	ENSG00000150967	ENSG00000150967	NA	rs57423963
QTS000007	ftp://ftp.ebi.ac.uk/pub/databases/spot/eQTL/sumstats/QTS000007/QTD000069/QTD000069.all.tsv.gz	ILMN_2343048	12	122697201	GT	G	chr12_122697201_GT_G	106	0.208042	0.487641	0.070295	0.101142	INDEL	119	572	0.95294	ENSG00000150967	ENSG00000150967	NA	rs796788136
QTS000007	ftp://ftp.ebi.ac.uk/pub/databases/spot/eQTL/sumstats/QTS000007/QTD000069/QTD000069.all.tsv.gz	ILMN_2358277	12	122697201	GT	G	chr12_122697201_GT_G	106	0.208042	0.101022	0.0941884	0.0572392	INDEL	119	572	0.95294	ENSG00000111011	ENSG00000111011	NA	rs57423963
QTS000007	ftp://ftp.ebi.ac.uk/pub/databases/spot/eQTL/sumstats/QTS000007/QTD000069/QTD000069.all.tsv.gz	ILMN_2358277	12	122697201	GT	G	chr12_122697201_GT_G	106	0.208042	0.101022	0.0941884	0.0572392	INDEL	119	572	0.95294	ENSG00000111011	ENSG00000111011	NA	rs796788136
QTS000007	ftp://ftp.ebi.ac.uk/pub/databases/spot/eQTL/sumstats/QTS000007/QTD000069/QTD000069.all.tsv.gz	ILMN_2358278	12	122697201	GT	G	chr12_122697201_GT_G	106	0.208042	0.524663	0.052283	0.0820771	INDEL	119	572	0.95294	ENSG00000111011	ENSG00000111011	NA	rs57423963
QTS000007	ftp://ftp.ebi.ac.uk/pub/databases/spot/eQTL/sumstats/QTS000007/QTD000069/QTD000069.all.tsv.gz	ILMN_2358278	12	122697201	GT	G	chr12_122697201_GT_G	106	0.208042	0.524663	0.052283	0.0820771	INDEL	119	572	0.95294	ENSG00000111011	ENSG00000111011	NA	rs796788136
QTS000007	ftp://ftp.ebi.ac.uk/pub/databases/spot/eQTL/sumstats/QTS000007/QTD000069/QTD000069.all.tsv.gz	ILMN_2378081	12	122697201	GT	G	chr12_122697201_GT_G	106	0.208042	0.721116	-0.0367302	0.102788	INDEL	119	572	0.95294	ENSG00000110987	ENSG00000110987	NA	rs57423963
QTS000007	ftp://ftp.ebi.ac.uk/pub/databases/spot/eQTL/sumstats/QTS000007/QTD000069/QTD000069.all.tsv.gz	ILMN_2378081	12	122697201	GT	G	chr12_122697201_GT_G	106	0.208042	0.721116	-0.0367302	0.102788	INDEL	119	572	0.95294	ENSG00000110987	ENSG00000110987	NA	rs796788136
QTS000007	ftp://ftp.ebi.ac.uk/pub/databases/spot/eQTL/sumstats/QTS000007/QTD000069/QTD000069.all.tsv.gz	ILMN_2393144	12	122697201	GT	G	chr12_122697201_GT_G	106	0.208042	0.359002	0.0468129	0.0509483	INDEL	119	572	0.95294	ENSG00000182196	ENSG00000182196	NA	rs57423963
QTS000007	ftp://ftp.ebi.ac.uk/pub/databases/spot/eQTL/sumstats/QTS000007/QTD000069/QTD000069.all.tsv.gz	ILMN_2393144	12	122697201	GT	G	chr12_122697201_GT_G	106	0.208042	0.359002	0.0468129	0.0509483	INDEL	119	572	0.95294	ENSG00000182196	ENSG00000182196	NA	rs796788136
QTS000007	ftp://ftp.ebi.ac.uk/pub/databases/spot/eQTL/sumstats/QTS000007/QTD000069/QTD000069.all.tsv.gz	ILMN_2395285	12	122697201	GT	G	chr12_122697201_GT_G	106	0.208042	0.63072	0.0284091	0.0590308	INDEL	119	572	0.95294	ENSG00000184209	ENSG00000184209	NA	rs57423963
QTS000007	ftp://ftp.ebi.ac.uk/pub/databases/spot/eQTL/sumstats/QTS000007/QTD000069/QTD000069.all.tsv.gz	ILMN_2395285	12	122697201	GT	G	chr12_122697201_GT_G	106	0.208042	0.63072	0.0284091	0.0590308	INDEL	119	572	0.95294	ENSG00000184209	ENSG00000184209	NA	rs796788136
QTS000007	ftp://ftp.ebi.ac.uk/pub/databases/spot/eQTL/sumstats/QTS000007/QTD000069/QTD000069.all.tsv.gz	ILMN_2396148	12	122697201	GT	G	chr12_122697201_GT_G	106	0.208042	0.209799	-0.133959	0.106562	INDEL	119	572	0.95294	ENSG00000130787	ENSG00000130787	NA	rs57423963
QTS000007	ftp://ftp.ebi.ac.uk/pub/databases/spot/eQTL/sumstats/QTS000007/QTD000069/QTD000069.all.tsv.gz	ILMN_2396148	12	122697201	GT	G	chr12_122697201_GT_G	106	0.208042	0.209799	-0.133959	0.106562	INDEL	119	572	0.95294	ENSG00000130787	ENSG00000130787	NA	rs796788136
QTS000007	ftp://ftp.ebi.ac.uk/pub/databases/spot/eQTL/sumstats/QTS000007/QTD000069/QTD000069.all.tsv.gz	ILMN_2404085	12	122697201	GT	G	chr12_122697201_GT_G	106	0.208042	0.199209	0.0666835	0.0518151	INDEL	119	572	0.95294	ENSG00000130779	ENSG00000130779	NA	rs57423963
QTS000007	ftp://ftp.ebi.ac.uk/pub/databases/spot/eQTL/sumstats/QTS000007/QTD000069/QTD000069.all.tsv.gz	ILMN_2404085	12	122697201	GT	G	chr12_122697201_GT_G	106	0.208042	0.199209	0.0666835	0.0518151	INDEL	119	572	0.95294	ENSG00000130779	ENSG00000130779	NA	rs796788136
QTS000007	ftp://ftp.ebi.ac.uk/pub/databases/spot/eQTL/sumstats/QTS000007/QTD000069/QTD000069.all.tsv.gz	ILMN_3208881	12	122697201	GT	G	chr12_122697201_GT_G	106	0.208042	0.430818	-0.0754151	0.0955867	INDEL	119	572	0.95294	ENSG00000183955	ENSG00000183955	NA	rs57423963
QTS000007	ftp://ftp.ebi.ac.uk/pub/databases/spot/eQTL/sumstats/QTS000007/QTD000069/QTD000069.all.tsv.gz	ILMN_3208881	12	122697201	GT	G	chr12_122697201_GT_G	106	0.208042	0.430818	-0.0754151	0.0955867	INDEL	119	572	0.95294	ENSG00000183955	ENSG00000183955	NA	rs796788136
QTS000007	ftp://ftp.ebi.ac.uk/pub/databases/spot/eQTL/sumstats/QTS000007/QTD000069/QTD000069.all.tsv.gz	ILMN_3229052	12	122697201	GT	G	chr12_122697201_GT_G	106	0.208042	0.24744	0.102297	0.0882568	INDEL	119	572	0.95294	ENSG00000184209	ENSG00000184209	NA	rs57423963
QTS000007	ftp://ftp.ebi.ac.uk/pub/databases/spot/eQTL/sumstats/QTS000007/QTD000069/QTD000069.all.tsv.gz	ILMN_3229052	12	122697201	GT	G	chr12_122697201_GT_G	106	0.208042	0.24744	0.102297	0.0882568	INDEL	119	572	0.95294	ENSG00000184209	ENSG00000184209	NA	rs796788136
QTS000007	ftp://ftp.ebi.ac.uk/pub/databases/spot/eQTL/sumstats/QTS000007/QTD000069/QTD000069.all.tsv.gz	ILMN_3236695	12	122697201	GT	G	chr12_122697201_GT_G	106	0.208042	0.39547	0.0886745	0.104189	INDEL	119	572	0.95294	ENSG00000256092	ENSG00000256092	NA	rs57423963
QTS000007	ftp://ftp.ebi.ac.uk/pub/databases/spot/eQTL/sumstats/QTS000007/QTD000069/QTD000069.all.tsv.gz	ILMN_3236695	12	122697201	GT	G	chr12_122697201_GT_G	106	0.208042	0.39547	0.0886745	0.104189	INDEL	119	572	0.95294	ENSG00000256092	ENSG00000256092	NA	rs796788136
QTS000007	ftp://ftp.ebi.ac.uk/pub/databases/spot/eQTL/sumstats/QTS000007/QTD000069/QTD000069.all.tsv.gz	ILMN_3249006	12	122697201	GT	G	chr12_122697201_GT_G	106	0.208042	0.675423	-0.0388598	0.0927063	INDEL	119	572	0.95294	ENSG00000183955	ENSG00000183955	NA	rs57423963
QTS000007	ftp://ftp.ebi.ac.uk/pub/databases/spot/eQTL/sumstats/QTS000007/QTD000069/QTD000069.all.tsv.gz	ILMN_3249006	12	122697201	GT	G	chr12_122697201_GT_G	106	0.208042	0.675423	-0.0388598	0.0927063	INDEL	119	572	0.95294	ENSG00000183955	ENSG00000183955	NA	rs796788136
QTS000007	ftp://ftp.ebi.ac.uk/pub/databases/spot/eQTL/sumstats/QTS000007/QTD000069/QTD000069.all.tsv.gz	ILMN_1651936	12	122697308	T	A	chr12_122697308_T_A	106	0.208042	0.0491706	0.180041	0.0911144	SNP	119	572	0.95936	ENSG00000183955	ENSG00000183955	NA	rs509548
QTS000007	ftp://ftp.ebi.ac.uk/pub/databases/spot/eQTL/sumstats/QTS000007/QTD000069/QTD000069.all.tsv.gz	ILMN_1652918	12	122697308	T	A	chr12_122697308_T_A	106	0.208042	0.522234	-0.0625298	0.0975901	SNP	119	572	0.95936	ENSG00000139725	ENSG00000139725	NA	rs509548
QTS000007	ftp://ftp.ebi.ac.uk/pub/databases/spot/eQTL/sumstats/QTS000007/QTD000069/QTD000069.all.tsv.gz	ILMN_1654421	12	122697308	T	A	chr12_122697308_T_A	106	0.208042	0.702512	0.0359596	0.0940524	SNP	119	572	0.95936	ENSG00000051825	ENSG00000051825	NA	rs509548
QTS000007	ftp://ftp.ebi.ac.uk/pub/databases/spot/eQTL/sumstats/QTS000007/QTD000069/QTD000069.all.tsv.gz	ILMN_1654939	12	122697308	T	A	chr12_122697308_T_A	106	0.208042	0.411298	-0.0712877	0.0866316	SNP	119	572	0.95936	ENSG00000086598	ENSG00000086598	NA	rs509548
QTS000007	ftp://ftp.ebi.ac.uk/pub/databases/spot/eQTL/sumstats/QTS000007/QTD000069/QTD000069.all.tsv.gz	ILMN_1662316	12	122697308	T	A	chr12_122697308_T_A	106	0.208042	0.647327	-0.0383412	0.0837162	SNP	119	572	0.95936	ENSG00000139719	ENSG00000139719	NA	rs509548
QTS000007	ftp://ftp.ebi.ac.uk/pub/databases/spot/eQTL/sumstats/QTS000007/QTD000069/QTD000069.all.tsv.gz	ILMN_1663370	12	122697308	T	A	chr12_122697308_T_A	106	0.208042	0.330718	0.101212	0.103869	SNP	119	572	0.95936	ENSG00000130783	ENSG00000130783	NA	rs509548
QTS000007	ftp://ftp.ebi.ac.uk/pub/databases/spot/eQTL/sumstats/QTS000007/QTD000069/QTD000069.all.tsv.gz	ILMN_1665335	12	122697308	T	A	chr12_122697308_T_A	106	0.208042	0.961317	0.00508546	0.104755	SNP	119	572	0.95936	ENSG00000184047	ENSG00000184047	NA	rs509548
QTS000007	ftp://ftp.ebi.ac.uk/pub/databases/spot/eQTL/sumstats/QTS000007/QTD000069/QTD000069.all.tsv.gz	ILMN_1665996	12	122697308	T	A	chr12_122697308_T_A	106	0.208042	0.0981059	-0.166149	0.1001	SNP	119	572	0.95936	ENSG00000110987	ENSG00000110987	NA	rs509548
QTS000007	ftp://ftp.ebi.ac.uk/pub/databases/spot/eQTL/sumstats/QTS000007/QTD000069/QTD000069.all.tsv.gz	ILMN_1667510	12	122697308	T	A	chr12_122697308_T_A	106	0.208042	0.648915	0.0297702	0.0653174	SNP	119	572	0.95936	ENSG00000130921	ENSG00000130921	NA	rs509548
QTS000007	ftp://ftp.ebi.ac.uk/pub/databases/spot/eQTL/sumstats/QTS000007/QTD000069/QTD000069.all.tsv.gz	ILMN_1668743	12	122697308	T	A	chr12_122697308_T_A	106	0.208042	0.103596	-0.11856	0.0725955	SNP	119	572	0.95936	ENSG00000150977	ENSG00000150977	NA	rs509548
QTS000007	ftp://ftp.ebi.ac.uk/pub/databases/spot/eQTL/sumstats/QTS000007/QTD000069/QTD000069.all.tsv.gz	ILMN_1677693	12	122697308	T	A	chr12_122697308_T_A	106	0.208042	0.0209215	0.230691	0.0993086	SNP	119	572	0.95936	ENSG00000255398	ENSG00000255398	NA	rs509548
QTS000007	ftp://ftp.ebi.ac.uk/pub/databases/spot/eQTL/sumstats/QTS000007/QTD000069/QTD000069.all.tsv.gz	ILMN_1678490	12	122697308	T	A	chr12_122697308_T_A	106	0.208042	0.361615	-0.0650603	0.0711947	SNP	119	572	0.95936	ENSG00000150977	ENSG00000150977	NA	rs509548
QTS000007	ftp://ftp.ebi.ac.uk/pub/databases/spot/eQTL/sumstats/QTS000007/QTD000069/QTD000069.all.tsv.gz	ILMN_1684038	12	122697308	T	A	chr12_122697308_T_A	106	0.208042	0.0553834	0.142497	0.0740574	SNP	119	572	0.95936	ENSG00000130779	ENSG00000130779	NA	rs509548
QTS000007	ftp://ftp.ebi.ac.uk/pub/databases/spot/eQTL/sumstats/QTS000007/QTD000069/QTD000069.all.tsv.gz	ILMN_1693987	12	122697308	T	A	chr12_122697308_T_A	106	0.208042	0.525761	-0.0654931	0.103088	SNP	119	572	0.95936	ENSG00000175727	ENSG00000175727	NA	rs509548
QTS000007	ftp://ftp.ebi.ac.uk/pub/databases/spot/eQTL/sumstats/QTS000007/QTD000069/QTD000069.all.tsv.gz	ILMN_1701905	12	122697308	T	A	chr12_122697308_T_A	106	0.208042	0.676708	0.0442603	0.106035	SNP	119	572	0.95936	ENSG00000130783	ENSG00000130783	NA	rs509548
QTS000007	ftp://ftp.ebi.ac.uk/pub/databases/spot/eQTL/sumstats/QTS000007/QTD000069/QTD000069.all.tsv.gz	ILMN_1704019	12	122697308	T	A	chr12_122697308_T_A	106	0.208042	0.195815	0.12582	0.0970261	SNP	119	572	0.95936	ENSG00000111325	ENSG00000111325	NA	rs509548
QTS000007	ftp://ftp.ebi.ac.uk/pub/databases/spot/eQTL/sumstats/QTS000007/QTD000069/QTD000069.all.tsv.gz	ILMN_1706345	12	122697308	T	A	chr12_122697308_T_A	106	0.208042	0.683791	0.0410759	0.100742	SNP	119	572	0.95936	ENSG00000168778	ENSG00000168778	NA	rs509548
QTS000007	ftp://ftp.ebi.ac.uk/pub/databases/spot/eQTL/sumstats/QTS000007/QTD000069/QTD000069.all.tsv.gz	ILMN_1706886	12	122697308	T	A	chr12_122697308_T_A	106	0.208042	0.128313	-0.14521	0.0951918	SNP	119	572	0.95936	ENSG00000110987	ENSG00000110987	NA	rs509548
QTS000007	ftp://ftp.ebi.ac.uk/pub/databases/spot/eQTL/sumstats/QTS000007/QTD000069/QTD000069.all.tsv.gz	ILMN_1710427	12	122697308	T	A	chr12_122697308_T_A	106	0.208042	0.790236	0.0224616	0.0843575	SNP	119	572	0.95936	ENSG00000139722	ENSG00000139722	NA	rs509548
QTS000007	ftp://ftp.ebi.ac.uk/pub/databases/spot/eQTL/sumstats/QTS000007/QTD000069/QTD000069.all.tsv.gz	ILMN_1711699	12	122697308	T	A	chr12_122697308_T_A	106	0.208042	0.413949	-0.0789905	0.0965391	SNP	119	572	0.95936	ENSG00000130787	ENSG00000130787	NA	rs509548
QTS000007	ftp://ftp.ebi.ac.uk/pub/databases/spot/eQTL/sumstats/QTS000007/QTD000069/QTD000069.all.tsv.gz	ILMN_1720498	12	122697308	T	A	chr12_122697308_T_A	106	0.208042	0.374521	0.0957436	0.107637	SNP	119	572	0.95936	ENSG00000188735	ENSG00000188735	NA	rs509548
QTS000007	ftp://ftp.ebi.ac.uk/pub/databases/spot/eQTL/sumstats/QTS000007/QTD000069/QTD000069.all.tsv.gz	ILMN_1723058	12	122697308	T	A	chr12_122697308_T_A	106	0.208042	0.513452	0.0658808	0.100684	SNP	119	572	0.95936	ENSG00000130779	ENSG00000130779	NA	rs509548
QTS000007	ftp://ftp.ebi.ac.uk/pub/databases/spot/eQTL/sumstats/QTS000007/QTD000069/QTD000069.all.tsv.gz	ILMN_1725187	12	122697308	T	A	chr12_122697308_T_A	106	0.208042	0.101951	-0.153653	0.0936319	SNP	119	572	0.95936	ENSG00000090975	ENSG00000090975	NA	rs509548
QTS000007	ftp://ftp.ebi.ac.uk/pub/databases/spot/eQTL/sumstats/QTS000007/QTD000069/QTD000069.all.tsv.gz	ILMN_1725666	12	122697308	T	A	chr12_122697308_T_A	106	0.208042	0.82646	-0.0216971	0.0988677	SNP	119	572	0.95936	ENSG00000111358	ENSG00000111358	NA	rs509548
QTS000007	ftp://ftp.ebi.ac.uk/pub/databases/spot/eQTL/sumstats/QTS000007/QTD000069/QTD000069.all.tsv.gz	ILMN_1732516	12	122697308	T	A	chr12_122697308_T_A	106	0.208042	0.91021	-0.0104851	0.0928878	SNP	119	572	0.95936	ENSG00000184445	ENSG00000184445	NA	rs509548
QTS000007	ftp://ftp.ebi.ac.uk/pub/databases/spot/eQTL/sumstats/QTS000007/QTD000069/QTD000069.all.tsv.gz	ILMN_1732767	12	122697308	T	A	chr12_122697308_T_A	106	0.208042	0.965984	-0.00373843	0.0875828	SNP	119	572	0.95936	ENSG00000110801	ENSG00000110801	NA	rs509548
QTS000007	ftp://ftp.ebi.ac.uk/pub/databases/spot/eQTL/sumstats/QTS000007/QTD000069/QTD000069.all.tsv.gz	ILMN_1739943	12	122697308	T	A	chr12_122697308_T_A	106	0.208042	0.340568	0.0662004	0.0693399	SNP	119	572	0.95936	ENSG00000139697	ENSG00000139697	NA	rs509548
QTS000007	ftp://ftp.ebi.ac.uk/pub/databases/spot/eQTL/sumstats/QTS000007/QTD000069/QTD000069.all.tsv.gz	ILMN_1745688	12	122697308	T	A	chr12_122697308_T_A	106	0.208042	0.013663	-0.254165	0.102395	SNP	119	572	0.95936	ENSG00000158104	ENSG00000158104	NA	rs509548
QTS000007	ftp://ftp.ebi.ac.uk/pub/databases/spot/eQTL/sumstats/QTS000007/QTD000069/QTD000069.all.tsv.gz	ILMN_1750497	12	122697308	T	A	chr12_122697308_T_A	106	0.208042	0.97747	-0.00286826	0.101472	SNP	119	572	0.95936	ENSG00000182782	ENSG00000182782	NA	rs509548
QTS000007	ftp://ftp.ebi.ac.uk/pub/databases/spot/eQTL/sumstats/QTS000007/QTD000069/QTD000069.all.tsv.gz	ILMN_1753716	12	122697308	T	A	chr12_122697308_T_A	106	0.208042	0.274366	0.0649529	0.0593025	SNP	119	572	0.95936	ENSG00000111361	ENSG00000111361	NA	rs509548
QTS000007	ftp://ftp.ebi.ac.uk/pub/databases/spot/eQTL/sumstats/QTS000007/QTD000069/QTD000069.all.tsv.gz	ILMN_1757910	12	122697308	T	A	chr12_122697308_T_A	106	0.208042	0.0937076	0.176826	0.105124	SNP	119	572	0.95936	ENSG00000130787	ENSG00000130787	NA	rs509548
QTS000007	ftp://ftp.ebi.ac.uk/pub/databases/spot/eQTL/sumstats/QTS000007/QTD000069/QTD000069.all.tsv.gz	ILMN_1760954	12	122697308	T	A	chr12_122697308_T_A	106	0.208042	0.00160346	0.200184	0.0628035	SNP	119	572	0.95936	ENSG00000139726	ENSG00000139726	NA	rs509548
QTS000007	ftp://ftp.ebi.ac.uk/pub/databases/spot/eQTL/sumstats/QTS000007/QTD000069/QTD000069.all.tsv.gz	ILMN_1771260	12	122697308	T	A	chr12_122697308_T_A	106	0.208042	0.191144	0.141278	0.107807	SNP	119	572	0.95936	ENSG00000176383	ENSG00000176383	NA	rs509548
QTS000007	ftp://ftp.ebi.ac.uk/pub/databases/spot/eQTL/sumstats/QTS000007/QTD000069/QTD000069.all.tsv.gz	ILMN_1772845	12	122697308	T	A	chr12_122697308_T_A	106	0.208042	0.807395	-0.0181496	0.0743754	SNP	119	572	0.95936	ENSG00000184209	ENSG00000184209	NA	rs509548
QTS000007	ftp://ftp.ebi.ac.uk/pub/databases/spot/eQTL/sumstats/QTS000007/QTD000069/QTD000069.all.tsv.gz	ILMN_1779835	12	122697308	T	A	chr12_122697308_T_A	106	0.208042	0.941041	-0.00758133	0.102408	SNP	119	572	0.95936	ENSG00000182196	ENSG00000182196	NA	rs509548
QTS000007	ftp://ftp.ebi.ac.uk/pub/databases/spot/eQTL/sumstats/QTS000007/QTD000069/QTD000069.all.tsv.gz	ILMN_1787845	12	122697308	T	A	chr12_122697308_T_A	106	0.208042	0.896018	-0.0138918	0.106193	SNP	119	572	0.95936	ENSG00000130787	ENSG00000130787	NA	rs509548
QTS000007	ftp://ftp.ebi.ac.uk/pub/databases/spot/eQTL/sumstats/QTS000007/QTD000069/QTD000069.all.tsv.gz	ILMN_1788887	12	122697308	T	A	chr12_122697308_T_A	106	0.208042	0.802637	-0.0262011	0.104729	SNP	119	572	0.95936	ENSG00000212694	ENSG00000212694	NA	rs509548
QTS000007	ftp://ftp.ebi.ac.uk/pub/databases/spot/eQTL/sumstats/QTS000007/QTD000069/QTD000069.all.tsv.gz	ILMN_1788928	12	122697308	T	A	chr12_122697308_T_A	106	0.208042	0.154891	0.144787	0.101502	SNP	119	572	0.95936	ENSG00000150967	ENSG00000150967	NA	rs509548
QTS000007	ftp://ftp.ebi.ac.uk/pub/databases/spot/eQTL/sumstats/QTS000007/QTD000069/QTD000069.all.tsv.gz	ILMN_1791149	12	122697308	T	A	chr12_122697308_T_A	106	0.208042	0.847625	-0.00984262	0.0511749	SNP	119	572	0.95936	ENSG00000182196	ENSG00000182196	NA	rs509548
QTS000007	ftp://ftp.ebi.ac.uk/pub/databases/spot/eQTL/sumstats/QTS000007/QTD000069/QTD000069.all.tsv.gz	ILMN_1792092	12	122697308	T	A	chr12_122697308_T_A	106	0.208042	0.930999	-0.00541127	0.0624364	SNP	119	572	0.95936	ENSG00000033030	ENSG00000033030	NA	rs509548
QTS000007	ftp://ftp.ebi.ac.uk/pub/databases/spot/eQTL/sumstats/QTS000007/QTD000069/QTD000069.all.tsv.gz	ILMN_1797425	12	122697308	T	A	chr12_122697308_T_A	106	0.208042	0.496044	-0.0500411	0.073412	SNP	119	572	0.95936	ENSG00000111364	ENSG00000111364	NA	rs509548
QTS000007	ftp://ftp.ebi.ac.uk/pub/databases/spot/eQTL/sumstats/QTS000007/QTD000069/QTD000069.all.tsv.gz	ILMN_1800341	12	122697308	T	A	chr12_122697308_T_A	106	0.208042	0.839197	-0.0198101	0.0975311	SNP	119	572	0.95936	ENSG00000158023	ENSG00000158023	NA	rs509548
QTS000007	ftp://ftp.ebi.ac.uk/pub/databases/spot/eQTL/sumstats/QTS000007/QTD000069/QTD000069.all.tsv.gz	ILMN_1805643	12	122697308	T	A	chr12_122697308_T_A	106	0.208042	0.346967	0.0970653	0.103028	SNP	119	572	0.95936	ENSG00000188026	ENSG00000188026	NA	rs509548
QTS000007	ftp://ftp.ebi.ac.uk/pub/databases/spot/eQTL/sumstats/QTS000007/QTD000069/QTD000069.all.tsv.gz	ILMN_1807704	12	122697308	T	A	chr12_122697308_T_A	106	0.208042	0.998845	-0.00014257	0.0984354	SNP	119	572	0.95936	ENSG00000212694	ENSG00000212694	NA	rs509548
QTS000007	ftp://ftp.ebi.ac.uk/pub/databases/spot/eQTL/sumstats/QTS000007/QTD000069/QTD000069.all.tsv.gz	ILMN_1811272	12	122697308	T	A	chr12_122697308_T_A	106	0.208042	0.275266	-0.107662	0.0984814	SNP	119	572	0.95936	ENSG00000196917	ENSG00000196917	NA	rs509548
QTS000007	ftp://ftp.ebi.ac.uk/pub/databases/spot/eQTL/sumstats/QTS000007/QTD000069/QTD000069.all.tsv.gz	ILMN_1812721	12	122697308	T	A	chr12_122697308_T_A	106	0.208042	0.466952	0.0738976	0.101441	SNP	119	572	0.95936	ENSG00000130787	ENSG00000130787	NA	rs509548
QTS000007	ftp://ftp.ebi.ac.uk/pub/databases/spot/eQTL/sumstats/QTS000007/QTD000069/QTD000069.all.tsv.gz	ILMN_1813573	12	122697308	T	A	chr12_122697308_T_A	106	0.208042	0.128316	-0.117616	0.0771028	SNP	119	572	0.95936	ENSG00000139718	ENSG00000139718	NA	rs509548
QTS000007	ftp://ftp.ebi.ac.uk/pub/databases/spot/eQTL/sumstats/QTS000007/QTD000069/QTD000069.all.tsv.gz	ILMN_1849192	12	122697308	T	A	chr12_122697308_T_A	106	0.208042	0.384835	-0.0883647	0.101518	SNP	119	572	0.95936	ENSG00000256546	ENSG00000256546	NA	rs509548
QTS000007	ftp://ftp.ebi.ac.uk/pub/databases/spot/eQTL/sumstats/QTS000007/QTD000069/QTD000069.all.tsv.gz	ILMN_2098947	12	122697308	T	A	chr12_122697308_T_A	106	0.208042	0.0641665	0.195874	0.105387	SNP	119	572	0.95936	ENSG00000212694	ENSG00000212694	NA	rs509548
QTS000007	ftp://ftp.ebi.ac.uk/pub/databases/spot/eQTL/sumstats/QTS000007/QTD000069/QTD000069.all.tsv.gz	ILMN_2108493	12	122697308	T	A	chr12_122697308_T_A	106	0.208042	0.325668	0.105156	0.106794	SNP	119	572	0.95936	ENSG00000188735	ENSG00000188735	NA	rs509548
QTS000007	ftp://ftp.ebi.ac.uk/pub/databases/spot/eQTL/sumstats/QTS000007/QTD000069/QTD000069.all.tsv.gz	ILMN_2133125	12	122697308	T	A	chr12_122697308_T_A	106	0.208042	0.833519	0.0224917	0.106903	SNP	119	572	0.95936	ENSG00000158113	ENSG00000158113	NA	rs509548
QTS000007	ftp://ftp.ebi.ac.uk/pub/databases/spot/eQTL/sumstats/QTS000007/QTD000069/QTD000069.all.tsv.gz	ILMN_2161848	12	122697308	T	A	chr12_122697308_T_A	106	0.208042	0.406612	0.0888113	0.106852	SNP	119	572	0.95936	ENSG00000196917	ENSG00000196917	NA	rs509548
QTS000007	ftp://ftp.ebi.ac.uk/pub/databases/spot/eQTL/sumstats/QTS000007/QTD000069/QTD000069.all.tsv.gz	ILMN_2201866	12	122697308	T	A	chr12_122697308_T_A	106	0.208042	0.939897	-0.00775528	0.10276	SNP	119	572	0.95936	ENSG00000204671	ENSG00000204671	NA	rs509548
QTS000007	ftp://ftp.ebi.ac.uk/pub/databases/spot/eQTL/sumstats/QTS000007/QTD000069/QTD000069.all.tsv.gz	ILMN_2288402	12	122697308	T	A	chr12_122697308_T_A	106	0.208042	0.86871	-0.0175059	0.105805	SNP	119	572	0.95936	ENSG00000130787	ENSG00000130787	NA	rs509548
QTS000007	ftp://ftp.ebi.ac.uk/pub/databases/spot/eQTL/sumstats/QTS000007/QTD000069/QTD000069.all.tsv.gz	ILMN_2310589	12	122697308	T	A	chr12_122697308_T_A	106	0.208042	0.342327	0.0697879	0.0733647	SNP	119	572	0.95936	ENSG00000184047	ENSG00000184047	NA	rs509548
QTS000007	ftp://ftp.ebi.ac.uk/pub/databases/spot/eQTL/sumstats/QTS000007/QTD000069/QTD000069.all.tsv.gz	ILMN_2332990	12	122697308	T	A	chr12_122697308_T_A	106	0.208042	0.954744	0.00432498	0.0761403	SNP	119	572	0.95936	ENSG00000184047	ENSG00000184047	NA	rs509548
QTS000007	ftp://ftp.ebi.ac.uk/pub/databases/spot/eQTL/sumstats/QTS000007/QTD000069/QTD000069.all.tsv.gz	ILMN_2343047	12	122697308	T	A	chr12_122697308_T_A	106	0.208042	0.1922	-0.136939	0.104745	SNP	119	572	0.95936	ENSG00000150967	ENSG00000150967	NA	rs509548
QTS000007	ftp://ftp.ebi.ac.uk/pub/databases/spot/eQTL/sumstats/QTS000007/QTD000069/QTD000069.all.tsv.gz	ILMN_2343048	12	122697308	T	A	chr12_122697308_T_A	106	0.208042	0.498172	0.0684605	0.100932	SNP	119	572	0.95936	ENSG00000150967	ENSG00000150967	NA	rs509548
QTS000007	ftp://ftp.ebi.ac.uk/pub/databases/spot/eQTL/sumstats/QTS000007/QTD000069/QTD000069.all.tsv.gz	ILMN_2358277	12	122697308	T	A	chr12_122697308_T_A	106	0.208042	0.101748	0.0937908	0.0571195	SNP	119	572	0.95936	ENSG00000111011	ENSG00000111011	NA	rs509548
QTS000007	ftp://ftp.ebi.ac.uk/pub/databases/spot/eQTL/sumstats/QTS000007/QTD000069/QTD000069.all.tsv.gz	ILMN_2358278	12	122697308	T	A	chr12_122697308_T_A	106	0.208042	0.508235	0.0542552	0.0818987	SNP	119	572	0.95936	ENSG00000111011	ENSG00000111011	NA	rs509548
QTS000007	ftp://ftp.ebi.ac.uk/pub/databases/spot/eQTL/sumstats/QTS000007/QTD000069/QTD000069.all.tsv.gz	ILMN_2378081	12	122697308	T	A	chr12_122697308_T_A	106	0.208042	0.696074	-0.0401076	0.102566	SNP	119	572	0.95936	ENSG00000110987	ENSG00000110987	NA	rs509548
QTS000007	ftp://ftp.ebi.ac.uk/pub/databases/spot/eQTL/sumstats/QTS000007/QTD000069/QTD000069.all.tsv.gz	ILMN_2393144	12	122697308	T	A	chr12_122697308_T_A	106	0.208042	0.349364	0.0476574	0.0508375	SNP	119	572	0.95936	ENSG00000182196	ENSG00000182196	NA	rs509548
QTS000007	ftp://ftp.ebi.ac.uk/pub/databases/spot/eQTL/sumstats/QTS000007/QTD000069/QTD000069.all.tsv.gz	ILMN_2395285	12	122697308	T	A	chr12_122697308_T_A	106	0.208042	0.629482	0.0284519	0.0589059	SNP	119	572	0.95936	ENSG00000184209	ENSG00000184209	NA	rs509548
QTS000007	ftp://ftp.ebi.ac.uk/pub/databases/spot/eQTL/sumstats/QTS000007/QTD000069/QTD000069.all.tsv.gz	ILMN_2396148	12	122697308	T	A	chr12_122697308_T_A	106	0.208042	0.206537	-0.134636	0.106332	SNP	119	572	0.95936	ENSG00000130787	ENSG00000130787	NA	rs509548
QTS000007	ftp://ftp.ebi.ac.uk/pub/databases/spot/eQTL/sumstats/QTS000007/QTD000069/QTD000069.all.tsv.gz	ILMN_2404085	12	122697308	T	A	chr12_122697308_T_A	106	0.208042	0.209591	0.0650379	0.0517127	SNP	119	572	0.95936	ENSG00000130779	ENSG00000130779	NA	rs509548
QTS000007	ftp://ftp.ebi.ac.uk/pub/databases/spot/eQTL/sumstats/QTS000007/QTD000069/QTD000069.all.tsv.gz	ILMN_3208881	12	122697308	T	A	chr12_122697308_T_A	106	0.208042	0.426593	-0.075947	0.0953827	SNP	119	572	0.95936	ENSG00000183955	ENSG00000183955	NA	rs509548
QTS000007	ftp://ftp.ebi.ac.uk/pub/databases/spot/eQTL/sumstats/QTS000007/QTD000069/QTD000069.all.tsv.gz	ILMN_3229052	12	122697308	T	A	chr12_122697308_T_A	106	0.208042	0.247882	0.101986	0.0880708	SNP	119	572	0.95936	ENSG00000184209	ENSG00000184209	NA	rs509548
QTS000007	ftp://ftp.ebi.ac.uk/pub/databases/spot/eQTL/sumstats/QTS000007/QTD000069/QTD000069.all.tsv.gz	ILMN_3236695	12	122697308	T	A	chr12_122697308_T_A	106	0.208042	0.385765	0.0903158	0.103963	SNP	119	572	0.95936	ENSG00000256092	ENSG00000256092	NA	rs509548
QTS000007	ftp://ftp.ebi.ac.uk/pub/databases/spot/eQTL/sumstats/QTS000007/QTD000069/QTD000069.all.tsv.gz	ILMN_3249006	12	122697308	T	A	chr12_122697308_T_A	106	0.208042	0.663105	-0.0403435	0.092508	SNP	119	572	0.95936	ENSG00000183955	ENSG00000183955	NA	rs509548
QTS000007	ftp://ftp.ebi.ac.uk/pub/databases/spot/eQTL/sumstats/QTS000007/QTD000069/QTD000069.all.tsv.gz	ILMN_1651936	12	122697604	G	A	chr12_122697604_G_A	106	0.208042	0.0493552	0.179939	0.0911375	SNP	119	572	0.95905	ENSG00000183955	ENSG00000183955	NA	rs643285
QTS000007	ftp://ftp.ebi.ac.uk/pub/databases/spot/eQTL/sumstats/QTS000007/QTD000069/QTD000069.all.tsv.gz	ILMN_1652918	12	122697604	G	A	chr12_122697604_G_A	106	0.208042	0.52339	-0.0623712	0.0976141	SNP	119	572	0.95905	ENSG00000139725	ENSG00000139725	NA	rs643285
QTS000007	ftp://ftp.ebi.ac.uk/pub/databases/spot/eQTL/sumstats/QTS000007/QTD000069/QTD000069.all.tsv.gz	ILMN_1654421	12	122697604	G	A	chr12_122697604_G_A	106	0.208042	0.701773	0.0360621	0.094075	SNP	119	572	0.95905	ENSG00000051825	ENSG00000051825	NA	rs643285
QTS000007	ftp://ftp.ebi.ac.uk/pub/databases/spot/eQTL/sumstats/QTS000007/QTD000069/QTD000069.all.tsv.gz	ILMN_1654939	12	122697604	G	A	chr12_122697604_G_A	106	0.208042	0.412073	-0.0711869	0.0866528	SNP	119	572	0.95905	ENSG00000086598	ENSG00000086598	NA	rs643285
QTS000007	ftp://ftp.ebi.ac.uk/pub/databases/spot/eQTL/sumstats/QTS000007/QTD000069/QTD000069.all.tsv.gz	ILMN_1662316	12	122697604	G	A	chr12_122697604_G_A	106	0.208042	0.64731	-0.0383523	0.0837364	SNP	119	572	0.95905	ENSG00000139719	ENSG00000139719	NA	rs643285
QTS000007	ftp://ftp.ebi.ac.uk/pub/databases/spot/eQTL/sumstats/QTS000007/QTD000069/QTD000069.all.tsv.gz	ILMN_1663370	12	122697604	G	A	chr12_122697604_G_A	106	0.208042	0.330664	0.101247	0.103894	SNP	119	572	0.95905	ENSG00000130783	ENSG00000130783	NA	rs643285
QTS000007	ftp://ftp.ebi.ac.uk/pub/databases/spot/eQTL/sumstats/QTS000007/QTD000069/QTD000069.all.tsv.gz	ILMN_1665335	12	122697604	G	A	chr12_122697604_G_A	106	0.208042	0.962104	0.00498302	0.10478	SNP	119	572	0.95905	ENSG00000184047	ENSG00000184047	NA	rs643285
QTS000007	ftp://ftp.ebi.ac.uk/pub/databases/spot/eQTL/sumstats/QTS000007/QTD000069/QTD000069.all.tsv.gz	ILMN_1665996	12	122697604	G	A	chr12_122697604_G_A	106	0.208042	0.0984645	-0.166013	0.100125	SNP	119	572	0.95905	ENSG00000110987	ENSG00000110987	NA	rs643285
QTS000007	ftp://ftp.ebi.ac.uk/pub/databases/spot/eQTL/sumstats/QTS000007/QTD000069/QTD000069.all.tsv.gz	ILMN_1667510	12	122697604	G	A	chr12_122697604_G_A	106	0.208042	0.6506	0.0296244	0.0653334	SNP	119	572	0.95905	ENSG00000130921	ENSG00000130921	NA	rs643285
QTS000007	ftp://ftp.ebi.ac.uk/pub/databases/spot/eQTL/sumstats/QTS000007/QTD000069/QTD000069.all.tsv.gz	ILMN_1668743	12	122697604	G	A	chr12_122697604_G_A	106	0.208042	0.103387	-0.11866	0.0726126	SNP	119	572	0.95905	ENSG00000150977	ENSG00000150977	NA	rs643285
QTS000007	ftp://ftp.ebi.ac.uk/pub/databases/spot/eQTL/sumstats/QTS000007/QTD000069/QTD000069.all.tsv.gz	ILMN_1677693	12	122697604	G	A	chr12_122697604_G_A	106	0.208042	0.0208016	0.230961	0.0993307	SNP	119	572	0.95905	ENSG00000255398	ENSG00000255398	NA	rs643285
QTS000007	ftp://ftp.ebi.ac.uk/pub/databases/spot/eQTL/sumstats/QTS000007/QTD000069/QTD000069.all.tsv.gz	ILMN_1678490	12	122697604	G	A	chr12_122697604_G_A	106	0.208042	0.360435	-0.0652359	0.0712113	SNP	119	572	0.95905	ENSG00000150977	ENSG00000150977	NA	rs643285
QTS000007	ftp://ftp.ebi.ac.uk/pub/databases/spot/eQTL/sumstats/QTS000007/QTD000069/QTD000069.all.tsv.gz	ILMN_1684038	12	122697604	G	A	chr12_122697604_G_A	106	0.208042	0.0551641	0.142659	0.0740743	SNP	119	572	0.95905	ENSG00000130779	ENSG00000130779	NA	rs643285
QTS000007	ftp://ftp.ebi.ac.uk/pub/databases/spot/eQTL/sumstats/QTS000007/QTD000069/QTD000069.all.tsv.gz	ILMN_1693987	12	122697604	G	A	chr12_122697604_G_A	106	0.208042	0.526674	-0.0653646	0.103113	SNP	119	572	0.95905	ENSG00000175727	ENSG00000175727	NA	rs643285
QTS000007	ftp://ftp.ebi.ac.uk/pub/databases/spot/eQTL/sumstats/QTS000007/QTD000069/QTD000069.all.tsv.gz	ILMN_1701905	12	122697604	G	A	chr12_122697604_G_A	106	0.208042	0.6767	0.0442721	0.106061	SNP	119	572	0.95905	ENSG00000130783	ENSG00000130783	NA	rs643285
QTS000007	ftp://ftp.ebi.ac.uk/pub/databases/spot/eQTL/sumstats/QTS000007/QTD000069/QTD000069.all.tsv.gz	ILMN_1704019	12	122697604	G	A	chr12_122697604_G_A	106	0.208042	0.195725	0.125876	0.0970494	SNP	119	572	0.95905	ENSG00000111325	ENSG00000111325	NA	rs643285
QTS000007	ftp://ftp.ebi.ac.uk/pub/databases/spot/eQTL/sumstats/QTS000007/QTD000069/QTD000069.all.tsv.gz	ILMN_1706345	12	122697604	G	A	chr12_122697604_G_A	106	0.208042	0.683205	0.0411663	0.100766	SNP	119	572	0.95905	ENSG00000168778	ENSG00000168778	NA	rs643285
QTS000007	ftp://ftp.ebi.ac.uk/pub/databases/spot/eQTL/sumstats/QTS000007/QTD000069/QTD000069.all.tsv.gz	ILMN_1706886	12	122697604	G	A	chr12_122697604_G_A	106	0.208042	0.128545	-0.145157	0.0952152	SNP	119	572	0.95905	ENSG00000110987	ENSG00000110987	NA	rs643285
QTS000007	ftp://ftp.ebi.ac.uk/pub/databases/spot/eQTL/sumstats/QTS000007/QTD000069/QTD000069.all.tsv.gz	ILMN_1710427	12	122697604	G	A	chr12_122697604_G_A	106	0.208042	0.790136	0.022478	0.0843778	SNP	119	572	0.95905	ENSG00000139722	ENSG00000139722	NA	rs643285
QTS000007	ftp://ftp.ebi.ac.uk/pub/databases/spot/eQTL/sumstats/QTS000007/QTD000069/QTD000069.all.tsv.gz	ILMN_1711699	12	122697604	G	A	chr12_122697604_G_A	106	0.208042	0.413199	-0.0791363	0.0965619	SNP	119	572	0.95905	ENSG00000130787	ENSG00000130787	NA	rs643285
QTS000007	ftp://ftp.ebi.ac.uk/pub/databases/spot/eQTL/sumstats/QTS000007/QTD000069/QTD000069.all.tsv.gz	ILMN_1720498	12	122697604	G	A	chr12_122697604_G_A	106	0.208042	0.373925	0.0958862	0.107663	SNP	119	572	0.95905	ENSG00000188735	ENSG00000188735	NA	rs643285
QTS000007	ftp://ftp.ebi.ac.uk/pub/databases/spot/eQTL/sumstats/QTS000007/QTD000069/QTD000069.all.tsv.gz	ILMN_1723058	12	122697604	G	A	chr12_122697604_G_A	106	0.208042	0.513279	0.0659237	0.100708	SNP	119	572	0.95905	ENSG00000130779	ENSG00000130779	NA	rs643285
QTS000007	ftp://ftp.ebi.ac.uk/pub/databases/spot/eQTL/sumstats/QTS000007/QTD000069/QTD000069.all.tsv.gz	ILMN_1725187	12	122697604	G	A	chr12_122697604_G_A	106	0.208042	0.101932	-0.153698	0.0936544	SNP	119	572	0.95905	ENSG00000090975	ENSG00000090975	NA	rs643285
QTS000007	ftp://ftp.ebi.ac.uk/pub/databases/spot/eQTL/sumstats/QTS000007/QTD000069/QTD000069.all.tsv.gz	ILMN_1725666	12	122697604	G	A	chr12_122697604_G_A	106	0.208042	0.826238	-0.0217305	0.0988915	SNP	119	572	0.95905	ENSG00000111358	ENSG00000111358	NA	rs643285
QTS000007	ftp://ftp.ebi.ac.uk/pub/databases/spot/eQTL/sumstats/QTS000007/QTD000069/QTD000069.all.tsv.gz	ILMN_1732516	12	122697604	G	A	chr12_122697604_G_A	106	0.208042	0.910972	-0.0103983	0.0929103	SNP	119	572	0.95905	ENSG00000184445	ENSG00000184445	NA	rs643285
QTS000007	ftp://ftp.ebi.ac.uk/pub/databases/spot/eQTL/sumstats/QTS000007/QTD000069/QTD000069.all.tsv.gz	ILMN_1732767	12	122697604	G	A	chr12_122697604_G_A	106	0.208042	0.966297	-0.00370491	0.0876039	SNP	119	572	0.95905	ENSG00000110801	ENSG00000110801	NA	rs643285
QTS000007	ftp://ftp.ebi.ac.uk/pub/databases/spot/eQTL/sumstats/QTS000007/QTD000069/QTD000069.all.tsv.gz	ILMN_1739943	12	122697604	G	A	chr12_122697604_G_A	106	0.208042	0.340502	0.0662255	0.0693566	SNP	119	572	0.95905	ENSG00000139697	ENSG00000139697	NA	rs643285
QTS000007	ftp://ftp.ebi.ac.uk/pub/databases/spot/eQTL/sumstats/QTS000007/QTD000069/QTD000069.all.tsv.gz	ILMN_1745688	12	122697604	G	A	chr12_122697604_G_A	106	0.208042	0.0137241	-0.254064	0.102421	SNP	119	572	0.95905	ENSG00000158104	ENSG00000158104	NA	rs643285
QTS000007	ftp://ftp.ebi.ac.uk/pub/databases/spot/eQTL/sumstats/QTS000007/QTD000069/QTD000069.all.tsv.gz	ILMN_1750497	12	122697604	G	A	chr12_122697604_G_A	106	0.208042	0.977217	-0.00290119	0.101496	SNP	119	572	0.95905	ENSG00000182782	ENSG00000182782	NA	rs643285
QTS000007	ftp://ftp.ebi.ac.uk/pub/databases/spot/eQTL/sumstats/QTS000007/QTD000069/QTD000069.all.tsv.gz	ILMN_1753716	12	122697604	G	A	chr12_122697604_G_A	106	0.208042	0.274306	0.0649767	0.0593168	SNP	119	572	0.95905	ENSG00000111361	ENSG00000111361	NA	rs643285
QTS000007	ftp://ftp.ebi.ac.uk/pub/databases/spot/eQTL/sumstats/QTS000007/QTD000069/QTD000069.all.tsv.gz	ILMN_1757910	12	122697604	G	A	chr12_122697604_G_A	106	0.208042	0.0933854	0.177041	0.105148	SNP	119	572	0.95905	ENSG00000130787	ENSG00000130787	NA	rs643285
QTS000007	ftp://ftp.ebi.ac.uk/pub/databases/spot/eQTL/sumstats/QTS000007/QTD000069/QTD000069.all.tsv.gz	ILMN_1760954	12	122697604	G	A	chr12_122697604_G_A	106	0.208042	0.00160684	0.200194	0.0628191	SNP	119	572	0.95905	ENSG00000139726	ENSG00000139726	NA	rs643285
QTS000007	ftp://ftp.ebi.ac.uk/pub/databases/spot/eQTL/sumstats/QTS000007/QTD000069/QTD000069.all.tsv.gz	ILMN_1771260	12	122697604	G	A	chr12_122697604_G_A	106	0.208042	0.190939	0.141377	0.107832	SNP	119	572	0.95905	ENSG00000176383	ENSG00000176383	NA	rs643285
QTS000007	ftp://ftp.ebi.ac.uk/pub/databases/spot/eQTL/sumstats/QTS000007/QTD000069/QTD000069.all.tsv.gz	ILMN_1772845	12	122697604	G	A	chr12_122697604_G_A	106	0.208042	0.806635	-0.018227	0.0743932	SNP	119	572	0.95905	ENSG00000184209	ENSG00000184209	NA	rs643285
QTS000007	ftp://ftp.ebi.ac.uk/pub/databases/spot/eQTL/sumstats/QTS000007/QTD000069/QTD000069.all.tsv.gz	ILMN_1779835	12	122697604	G	A	chr12_122697604_G_A	106	0.208042	0.940994	-0.00758923	0.102433	SNP	119	572	0.95905	ENSG00000182196	ENSG00000182196	NA	rs643285
QTS000007	ftp://ftp.ebi.ac.uk/pub/databases/spot/eQTL/sumstats/QTS000007/QTD000069/QTD000069.all.tsv.gz	ILMN_1787845	12	122697604	G	A	chr12_122697604_G_A	106	0.208042	0.896467	-0.0138348	0.106219	SNP	119	572	0.95905	ENSG00000130787	ENSG00000130787	NA	rs643285
QTS000007	ftp://ftp.ebi.ac.uk/pub/databases/spot/eQTL/sumstats/QTS000007/QTD000069/QTD000069.all.tsv.gz	ILMN_1788887	12	122697604	G	A	chr12_122697604_G_A	106	0.208042	0.802967	-0.0261627	0.104754	SNP	119	572	0.95905	ENSG00000212694	ENSG00000212694	NA	rs643285
QTS000007	ftp://ftp.ebi.ac.uk/pub/databases/spot/eQTL/sumstats/QTS000007/QTD000069/QTD000069.all.tsv.gz	ILMN_1788928	12	122697604	G	A	chr12_122697604_G_A	106	0.208042	0.154545	0.144943	0.101526	SNP	119	572	0.95905	ENSG00000150967	ENSG00000150967	NA	rs643285
QTS000007	ftp://ftp.ebi.ac.uk/pub/databases/spot/eQTL/sumstats/QTS000007/QTD000069/QTD000069.all.tsv.gz	ILMN_1791149	12	122697604	G	A	chr12_122697604_G_A	106	0.208042	0.84706	-0.00988197	0.0511872	SNP	119	572	0.95905	ENSG00000182196	ENSG00000182196	NA	rs643285
QTS000007	ftp://ftp.ebi.ac.uk/pub/databases/spot/eQTL/sumstats/QTS000007/QTD000069/QTD000069.all.tsv.gz	ILMN_1792092	12	122697604	G	A	chr12_122697604_G_A	106	0.208042	0.931821	-0.00534797	0.0624514	SNP	119	572	0.95905	ENSG00000033030	ENSG00000033030	NA	rs643285
QTS000007	ftp://ftp.ebi.ac.uk/pub/databases/spot/eQTL/sumstats/QTS000007/QTD000069/QTD000069.all.tsv.gz	ILMN_1797425	12	122697604	G	A	chr12_122697604_G_A	106	0.208042	0.496672	-0.0499803	0.0734298	SNP	119	572	0.95905	ENSG00000111364	ENSG00000111364	NA	rs643285
QTS000007	ftp://ftp.ebi.ac.uk/pub/databases/spot/eQTL/sumstats/QTS000007/QTD000069/QTD000069.all.tsv.gz	ILMN_1800341	12	122697604	G	A	chr12_122697604_G_A	106	0.208042	0.839765	-0.0197439	0.0975546	SNP	119	572	0.95905	ENSG00000158023	ENSG00000158023	NA	rs643285
QTS000007	ftp://ftp.ebi.ac.uk/pub/databases/spot/eQTL/sumstats/QTS000007/QTD000069/QTD000069.all.tsv.gz	ILMN_1805643	12	122697604	G	A	chr12_122697604_G_A	106	0.208042	0.347672	0.096947	0.103053	SNP	119	572	0.95905	ENSG00000188026	ENSG00000188026	NA	rs643285
QTS000007	ftp://ftp.ebi.ac.uk/pub/databases/spot/eQTL/sumstats/QTS000007/QTD000069/QTD000069.all.tsv.gz	ILMN_1807704	12	122697604	G	A	chr12_122697604_G_A	106	0.208042	0.998832	-0.000144278	0.0984592	SNP	119	572	0.95905	ENSG00000212694	ENSG00000212694	NA	rs643285
QTS000007	ftp://ftp.ebi.ac.uk/pub/databases/spot/eQTL/sumstats/QTS000007/QTD000069/QTD000069.all.tsv.gz	ILMN_1811272	12	122697604	G	A	chr12_122697604_G_A	106	0.208042	0.275437	-0.10765	0.0985053	SNP	119	572	0.95905	ENSG00000196917	ENSG00000196917	NA	rs643285
QTS000007	ftp://ftp.ebi.ac.uk/pub/databases/spot/eQTL/sumstats/QTS000007/QTD000069/QTD000069.all.tsv.gz	ILMN_1812721	12	122697604	G	A	chr12_122697604_G_A	106	0.208042	0.465719	0.0741199	0.101465	SNP	119	572	0.95905	ENSG00000130787	ENSG00000130787	NA	rs643285
QTS000007	ftp://ftp.ebi.ac.uk/pub/databases/spot/eQTL/sumstats/QTS000007/QTD000069/QTD000069.all.tsv.gz	ILMN_1813573	12	122697604	G	A	chr12_122697604_G_A	106	0.208042	0.127783	-0.117808	0.0771204	SNP	119	572	0.95905	ENSG00000139718	ENSG00000139718	NA	rs643285
QTS000007	ftp://ftp.ebi.ac.uk/pub/databases/spot/eQTL/sumstats/QTS000007/QTD000069/QTD000069.all.tsv.gz	ILMN_1849192	12	122697604	G	A	chr12_122697604_G_A	106	0.208042	0.385929	-0.088183	0.101543	SNP	119	572	0.95905	ENSG00000256546	ENSG00000256546	NA	rs643285
QTS000007	ftp://ftp.ebi.ac.uk/pub/databases/spot/eQTL/sumstats/QTS000007/QTD000069/QTD000069.all.tsv.gz	ILMN_2098947	12	122697604	G	A	chr12_122697604_G_A	106	0.208042	0.0641435	0.195938	0.105412	SNP	119	572	0.95905	ENSG00000212694	ENSG00000212694	NA	rs643285
QTS000007	ftp://ftp.ebi.ac.uk/pub/databases/spot/eQTL/sumstats/QTS000007/QTD000069/QTD000069.all.tsv.gz	ILMN_2108493	12	122697604	G	A	chr12_122697604_G_A	106	0.208042	0.325965	0.105117	0.106819	SNP	119	572	0.95905	ENSG00000188735	ENSG00000188735	NA	rs643285
QTS000007	ftp://ftp.ebi.ac.uk/pub/databases/spot/eQTL/sumstats/QTS000007/QTD000069/QTD000069.all.tsv.gz	ILMN_2133125	12	122697604	G	A	chr12_122697604_G_A	106	0.208042	0.833374	0.0225171	0.106929	SNP	119	572	0.95905	ENSG00000158113	ENSG00000158113	NA	rs643285
QTS000007	ftp://ftp.ebi.ac.uk/pub/databases/spot/eQTL/sumstats/QTS000007/QTD000069/QTD000069.all.tsv.gz	ILMN_2161848	12	122697604	G	A	chr12_122697604_G_A	106	0.208042	0.405963	0.0889555	0.106877	SNP	119	572	0.95905	ENSG00000196917	ENSG00000196917	NA	rs643285
QTS000007	ftp://ftp.ebi.ac.uk/pub/databases/spot/eQTL/sumstats/QTS000007/QTD000069/QTD000069.all.tsv.gz	ILMN_2201866	12	122697604	G	A	chr12_122697604_G_A	106	0.208042	0.940521	-0.00767636	0.102785	SNP	119	572	0.95905	ENSG00000204671	ENSG00000204671	NA	rs643285
QTS000007	ftp://ftp.ebi.ac.uk/pub/databases/spot/eQTL/sumstats/QTS000007/QTD000069/QTD000069.all.tsv.gz	ILMN_2288402	12	122697604	G	A	chr12_122697604_G_A	106	0.208042	0.868911	-0.0174831	0.105831	SNP	119	572	0.95905	ENSG00000130787	ENSG00000130787	NA	rs643285
QTS000007	ftp://ftp.ebi.ac.uk/pub/databases/spot/eQTL/sumstats/QTS000007/QTD000069/QTD000069.all.tsv.gz	ILMN_2310589	12	122697604	G	A	chr12_122697604_G_A	106	0.208042	0.341179	0.0699707	0.0733818	SNP	119	572	0.95905	ENSG00000184047	ENSG00000184047	NA	rs643285
QTS000007	ftp://ftp.ebi.ac.uk/pub/databases/spot/eQTL/sumstats/QTS000007/QTD000069/QTD000069.all.tsv.gz	ILMN_2332990	12	122697604	G	A	chr12_122697604_G_A	106	0.208042	0.954274	0.00437098	0.0761586	SNP	119	572	0.95905	ENSG00000184047	ENSG00000184047	NA	rs643285
QTS000007	ftp://ftp.ebi.ac.uk/pub/databases/spot/eQTL/sumstats/QTS000007/QTD000069/QTD000069.all.tsv.gz	ILMN_2343047	12	122697604	G	A	chr12_122697604_G_A	106	0.208042	0.192189	-0.136975	0.10477	SNP	119	572	0.95905	ENSG00000150967	ENSG00000150967	NA	rs643285
QTS000007	ftp://ftp.ebi.ac.uk/pub/databases/spot/eQTL/sumstats/QTS000007/QTD000069/QTD000069.all.tsv.gz	ILMN_2343048	12	122697604	G	A	chr12_122697604_G_A	106	0.208042	0.497449	0.0685922	0.100956	SNP	119	572	0.95905	ENSG00000150967	ENSG00000150967	NA	rs643285
QTS000007	ftp://ftp.ebi.ac.uk/pub/databases/spot/eQTL/sumstats/QTS000007/QTD000069/QTD000069.all.tsv.gz	ILMN_2358277	12	122697604	G	A	chr12_122697604_G_A	106	0.208042	0.101798	0.0937996	0.0571334	SNP	119	572	0.95905	ENSG00000111011	ENSG00000111011	NA	rs643285
QTS000007	ftp://ftp.ebi.ac.uk/pub/databases/spot/eQTL/sumstats/QTS000007/QTD000069/QTD000069.all.tsv.gz	ILMN_2358278	12	122697604	G	A	chr12_122697604_G_A	106	0.208042	0.508307	0.0542591	0.0819185	SNP	119	572	0.95905	ENSG00000111011	ENSG00000111011	NA	rs643285
QTS000007	ftp://ftp.ebi.ac.uk/pub/databases/spot/eQTL/sumstats/QTS000007/QTD000069/QTD000069.all.tsv.gz	ILMN_2378081	12	122697604	G	A	chr12_122697604_G_A	106	0.208042	0.695817	-0.0401529	0.102591	SNP	119	572	0.95905	ENSG00000110987	ENSG00000110987	NA	rs643285
QTS000007	ftp://ftp.ebi.ac.uk/pub/databases/spot/eQTL/sumstats/QTS000007/QTD000069/QTD000069.all.tsv.gz	ILMN_2393144	12	122697604	G	A	chr12_122697604_G_A	106	0.208042	0.349152	0.0476898	0.0508497	SNP	119	572	0.95905	ENSG00000182196	ENSG00000182196	NA	rs643285
QTS000007	ftp://ftp.ebi.ac.uk/pub/databases/spot/eQTL/sumstats/QTS000007/QTD000069/QTD000069.all.tsv.gz	ILMN_2395285	12	122697604	G	A	chr12_122697604_G_A	106	0.208042	0.629219	0.0284806	0.0589201	SNP	119	572	0.95905	ENSG00000184209	ENSG00000184209	NA	rs643285
QTS000007	ftp://ftp.ebi.ac.uk/pub/databases/spot/eQTL/sumstats/QTS000007/QTD000069/QTD000069.all.tsv.gz	ILMN_2396148	12	122697604	G	A	chr12_122697604_G_A	106	0.208042	0.206495	-0.134681	0.106358	SNP	119	572	0.95905	ENSG00000130787	ENSG00000130787	NA	rs643285
QTS000007	ftp://ftp.ebi.ac.uk/pub/databases/spot/eQTL/sumstats/QTS000007/QTD000069/QTD000069.all.tsv.gz	ILMN_2404085	12	122697604	G	A	chr12_122697604_G_A	106	0.208042	0.209324	0.0650916	0.051725	SNP	119	572	0.95905	ENSG00000130779	ENSG00000130779	NA	rs643285
QTS000007	ftp://ftp.ebi.ac.uk/pub/databases/spot/eQTL/sumstats/QTS000007/QTD000069/QTD000069.all.tsv.gz	ILMN_3208881	12	122697604	G	A	chr12_122697604_G_A	106	0.208042	0.426233	-0.0760244	0.0954056	SNP	119	572	0.95905	ENSG00000183955	ENSG00000183955	NA	rs643285
QTS000007	ftp://ftp.ebi.ac.uk/pub/databases/spot/eQTL/sumstats/QTS000007/QTD000069/QTD000069.all.tsv.gz	ILMN_3229052	12	122697604	G	A	chr12_122697604_G_A	106	0.208042	0.247877	0.102012	0.088092	SNP	119	572	0.95905	ENSG00000184209	ENSG00000184209	NA	rs643285
QTS000007	ftp://ftp.ebi.ac.uk/pub/databases/spot/eQTL/sumstats/QTS000007/QTD000069/QTD000069.all.tsv.gz	ILMN_3236695	12	122697604	G	A	chr12_122697604_G_A	106	0.208042	0.385906	0.0903108	0.103989	SNP	119	572	0.95905	ENSG00000256092	ENSG00000256092	NA	rs643285
QTS000007	ftp://ftp.ebi.ac.uk/pub/databases/spot/eQTL/sumstats/QTS000007/QTD000069/QTD000069.all.tsv.gz	ILMN_3249006	12	122697604	G	A	chr12_122697604_G_A	106	0.208042	0.663468	-0.040307	0.0925304	SNP	119	572	0.95905	ENSG00000183955	ENSG00000183955	NA	rs643285
QTS000007	ftp://ftp.ebi.ac.uk/pub/databases/spot/eQTL/sumstats/QTS000007/QTD000069/QTD000069.all.tsv.gz	ILMN_1651936	12	122697763	C	G	chr12_122697763_C_G	190	0.424825	0.914418	0.00803736	0.0747187	SNP	329	572	0.9375	ENSG00000183955	ENSG00000183955	NA	rs535010
QTS000007	ftp://ftp.ebi.ac.uk/pub/databases/spot/eQTL/sumstats/QTS000007/QTD000069/QTD000069.all.tsv.gz	ILMN_1652918	12	122697763	C	G	chr12_122697763_C_G	190	0.424825	0.973106	-0.00268333	0.0795204	SNP	329	572	0.9375	ENSG00000139725	ENSG00000139725	NA	rs535010
QTS000007	ftp://ftp.ebi.ac.uk/pub/databases/spot/eQTL/sumstats/QTS000007/QTD000069/QTD000069.all.tsv.gz	ILMN_1654421	12	122697763	C	G	chr12_122697763_C_G	190	0.424825	0.839058	-0.0155712	0.0765947	SNP	329	572	0.9375	ENSG00000051825	ENSG00000051825	NA	rs535010
QTS000007	ftp://ftp.ebi.ac.uk/pub/databases/spot/eQTL/sumstats/QTS000007/QTD000069/QTD000069.all.tsv.gz	ILMN_1654939	12	122697763	C	G	chr12_122697763_C_G	190	0.424825	0.389422	-0.0607997	0.0705291	SNP	329	572	0.9375	ENSG00000086598	ENSG00000086598	NA	rs535010
QTS000007	ftp://ftp.ebi.ac.uk/pub/databases/spot/eQTL/sumstats/QTS000007/QTD000069/QTD000069.all.tsv.gz	ILMN_1662316	12	122697763	C	G	chr12_122697763_C_G	190	0.424825	0.832773	0.0144109	0.0681847	SNP	329	572	0.9375	ENSG00000139719	ENSG00000139719	NA	rs535010
QTS000007	ftp://ftp.ebi.ac.uk/pub/databases/spot/eQTL/sumstats/QTS000007/QTD000069/QTD000069.all.tsv.gz	ILMN_1663370	12	122697763	C	G	chr12_122697763_C_G	190	0.424825	0.971386	0.00304169	0.0847204	SNP	329	572	0.9375	ENSG00000130783	ENSG00000130783	NA	rs535010
QTS000007	ftp://ftp.ebi.ac.uk/pub/databases/spot/eQTL/sumstats/QTS000007/QTD000069/QTD000069.all.tsv.gz	ILMN_1665335	12	122697763	C	G	chr12_122697763_C_G	190	0.424825	0.0684148	0.155096	0.0847726	SNP	329	572	0.9375	ENSG00000184047	ENSG00000184047	NA	rs535010
QTS000007	ftp://ftp.ebi.ac.uk/pub/databases/spot/eQTL/sumstats/QTS000007/QTD000069/QTD000069.all.tsv.gz	ILMN_1665996	12	122697763	C	G	chr12_122697763_C_G	190	0.424825	0.265861	-0.0911248	0.0817302	SNP	329	572	0.9375	ENSG00000110987	ENSG00000110987	NA	rs535010
QTS000007	ftp://ftp.ebi.ac.uk/pub/databases/spot/eQTL/sumstats/QTS000007/QTD000069/QTD000069.all.tsv.gz	ILMN_1667510	12	122697763	C	G	chr12_122697763_C_G	190	0.424825	0.18977	0.0697171	0.0530347	SNP	329	572	0.9375	ENSG00000130921	ENSG00000130921	NA	rs535010
QTS000007	ftp://ftp.ebi.ac.uk/pub/databases/spot/eQTL/sumstats/QTS000007/QTD000069/QTD000069.all.tsv.gz	ILMN_1668743	12	122697763	C	G	chr12_122697763_C_G	190	0.424825	0.95635	0.00325421	0.059399	SNP	329	572	0.9375	ENSG00000150977	ENSG00000150977	NA	rs535010
QTS000007	ftp://ftp.ebi.ac.uk/pub/databases/spot/eQTL/sumstats/QTS000007/QTD000069/QTD000069.all.tsv.gz	ILMN_1677693	12	122697763	C	G	chr12_122697763_C_G	190	0.424825	0.791053	0.021654	0.0816501	SNP	329	572	0.9375	ENSG00000255398	ENSG00000255398	NA	rs535010
QTS000007	ftp://ftp.ebi.ac.uk/pub/databases/spot/eQTL/sumstats/QTS000007/QTD000069/QTD000069.all.tsv.gz	ILMN_1678490	12	122697763	C	G	chr12_122697763_C_G	190	0.424825	0.718712	0.0209281	0.0580439	SNP	329	572	0.9375	ENSG00000150977	ENSG00000150977	NA	rs535010
QTS000007	ftp://ftp.ebi.ac.uk/pub/databases/spot/eQTL/sumstats/QTS000007/QTD000069/QTD000069.all.tsv.gz	ILMN_1684038	12	122697763	C	G	chr12_122697763_C_G	190	0.424825	0.311362	0.0614593	0.060595	SNP	329	572	0.9375	ENSG00000130779	ENSG00000130779	NA	rs535010
QTS000007	ftp://ftp.ebi.ac.uk/pub/databases/spot/eQTL/sumstats/QTS000007/QTD000069/QTD000069.all.tsv.gz	ILMN_1693987	12	122697763	C	G	chr12_122697763_C_G	190	0.424825	0.878104	-0.0128949	0.0839958	SNP	329	572	0.9375	ENSG00000175727	ENSG00000175727	NA	rs535010
QTS000007	ftp://ftp.ebi.ac.uk/pub/databases/spot/eQTL/sumstats/QTS000007/QTD000069/QTD000069.all.tsv.gz	ILMN_1701905	12	122697763	C	G	chr12_122697763_C_G	190	0.424825	0.274268	0.0944037	0.0861737	SNP	329	572	0.9375	ENSG00000130783	ENSG00000130783	NA	rs535010
QTS000007	ftp://ftp.ebi.ac.uk/pub/databases/spot/eQTL/sumstats/QTS000007/QTD000069/QTD000069.all.tsv.gz	ILMN_1704019	12	122697763	C	G	chr12_122697763_C_G	190	0.424825	0.731374	0.0272272	0.0792286	SNP	329	572	0.9375	ENSG00000111325	ENSG00000111325	NA	rs535010
QTS000007	ftp://ftp.ebi.ac.uk/pub/databases/spot/eQTL/sumstats/QTS000007/QTD000069/QTD000069.all.tsv.gz	ILMN_1706345	12	122697763	C	G	chr12_122697763_C_G	190	0.424825	0.509829	0.0541088	0.081986	SNP	329	572	0.9375	ENSG00000168778	ENSG00000168778	NA	rs535010
QTS000007	ftp://ftp.ebi.ac.uk/pub/databases/spot/eQTL/sumstats/QTS000007/QTD000069/QTD000069.all.tsv.gz	ILMN_1706886	12	122697763	C	G	chr12_122697763_C_G	190	0.424825	0.222389	-0.0949369	0.0776258	SNP	329	572	0.9375	ENSG00000110987	ENSG00000110987	NA	rs535010
QTS000007	ftp://ftp.ebi.ac.uk/pub/databases/spot/eQTL/sumstats/QTS000007/QTD000069/QTD000069.all.tsv.gz	ILMN_1710427	12	122697763	C	G	chr12_122697763_C_G	190	0.424825	0.582084	0.0378302	0.0686566	SNP	329	572	0.9375	ENSG00000139722	ENSG00000139722	NA	rs535010
QTS000007	ftp://ftp.ebi.ac.uk/pub/databases/spot/eQTL/sumstats/QTS000007/QTD000069/QTD000069.all.tsv.gz	ILMN_1711699	12	122697763	C	G	chr12_122697763_C_G	190	0.424825	0.953933	0.00455066	0.0787012	SNP	329	572	0.9375	ENSG00000130787	ENSG00000130787	NA	rs535010
QTS000007	ftp://ftp.ebi.ac.uk/pub/databases/spot/eQTL/sumstats/QTS000007/QTD000069/QTD000069.all.tsv.gz	ILMN_1720498	12	122697763	C	G	chr12_122697763_C_G	190	0.424825	0.276349	0.0955249	0.0875767	SNP	329	572	0.9375	ENSG00000188735	ENSG00000188735	NA	rs535010
QTS000007	ftp://ftp.ebi.ac.uk/pub/databases/spot/eQTL/sumstats/QTS000007/QTD000069/QTD000069.all.tsv.gz	ILMN_1723058	12	122697763	C	G	chr12_122697763_C_G	190	0.424825	0.402725	-0.0686705	0.081938	SNP	329	572	0.9375	ENSG00000130779	ENSG00000130779	NA	rs535010
QTS000007	ftp://ftp.ebi.ac.uk/pub/databases/spot/eQTL/sumstats/QTS000007/QTD000069/QTD000069.all.tsv.gz	ILMN_1725187	12	122697763	C	G	chr12_122697763_C_G	190	0.424825	0.899863	-0.0096496	0.0766131	SNP	329	572	0.9375	ENSG00000090975	ENSG00000090975	NA	rs535010
QTS000007	ftp://ftp.ebi.ac.uk/pub/databases/spot/eQTL/sumstats/QTS000007/QTD000069/QTD000069.all.tsv.gz	ILMN_1725666	12	122697763	C	G	chr12_122697763_C_G	190	0.424825	0.920873	0.00800447	0.0805063	SNP	329	572	0.9375	ENSG00000111358	ENSG00000111358	NA	rs535010
QTS000007	ftp://ftp.ebi.ac.uk/pub/databases/spot/eQTL/sumstats/QTS000007/QTD000069/QTD000069.all.tsv.gz	ILMN_1732516	12	122697763	C	G	chr12_122697763_C_G	190	0.424825	0.475087	0.0540438	0.0755622	SNP	329	572	0.9375	ENSG00000184445	ENSG00000184445	NA	rs535010
QTS000007	ftp://ftp.ebi.ac.uk/pub/databases/spot/eQTL/sumstats/QTS000007/QTD000069/QTD000069.all.tsv.gz	ILMN_1732767	12	122697763	C	G	chr12_122697763_C_G	190	0.424825	0.88688	-0.0101536	0.0713098	SNP	329	572	0.9375	ENSG00000110801	ENSG00000110801	NA	rs535010
QTS000007	ftp://ftp.ebi.ac.uk/pub/databases/spot/eQTL/sumstats/QTS000007/QTD000069/QTD000069.all.tsv.gz	ILMN_1739943	12	122697763	C	G	chr12_122697763_C_G	190	0.424825	0.628301	0.0273979	0.0565287	SNP	329	572	0.9375	ENSG00000139697	ENSG00000139697	NA	rs535010
QTS000007	ftp://ftp.ebi.ac.uk/pub/databases/spot/eQTL/sumstats/QTS000007/QTD000069/QTD000069.all.tsv.gz	ILMN_1745688	12	122697763	C	G	chr12_122697763_C_G	190	0.424825	0.261556	-0.0946391	0.0841186	SNP	329	572	0.9375	ENSG00000158104	ENSG00000158104	NA	rs535010
QTS000007	ftp://ftp.ebi.ac.uk/pub/databases/spot/eQTL/sumstats/QTS000007/QTD000069/QTD000069.all.tsv.gz	ILMN_1750497	12	122697763	C	G	chr12_122697763_C_G	190	0.424825	0.448678	-0.0626198	0.0825332	SNP	329	572	0.9375	ENSG00000182782	ENSG00000182782	NA	rs535010
QTS000007	ftp://ftp.ebi.ac.uk/pub/databases/spot/eQTL/sumstats/QTS000007/QTD000069/QTD000069.all.tsv.gz	ILMN_1753716	12	122697763	C	G	chr12_122697763_C_G	190	0.424825	0.803717	-0.0120378	0.0483869	SNP	329	572	0.9375	ENSG00000111361	ENSG00000111361	NA	rs535010
QTS000007	ftp://ftp.ebi.ac.uk/pub/databases/spot/eQTL/sumstats/QTS000007/QTD000069/QTD000069.all.tsv.gz	ILMN_1757910	12	122697763	C	G	chr12_122697763_C_G	190	0.424825	0.806874	0.0210517	0.0860308	SNP	329	572	0.9375	ENSG00000130787	ENSG00000130787	NA	rs535010
QTS000007	ftp://ftp.ebi.ac.uk/pub/databases/spot/eQTL/sumstats/QTS000007/QTD000069/QTD000069.all.tsv.gz	ILMN_1760954	12	122697763	C	G	chr12_122697763_C_G	190	0.424825	0.0215939	0.119193	0.0515803	SNP	329	572	0.9375	ENSG00000139726	ENSG00000139726	NA	rs535010
QTS000007	ftp://ftp.ebi.ac.uk/pub/databases/spot/eQTL/sumstats/QTS000007/QTD000069/QTD000069.all.tsv.gz	ILMN_1771260	12	122697763	C	G	chr12_122697763_C_G	190	0.424825	0.106625	0.141873	0.0876339	SNP	329	572	0.9375	ENSG00000176383	ENSG00000176383	NA	rs535010
QTS000007	ftp://ftp.ebi.ac.uk/pub/databases/spot/eQTL/sumstats/QTS000007/QTD000069/QTD000069.all.tsv.gz	ILMN_1772845	12	122697763	C	G	chr12_122697763_C_G	190	0.424825	0.702493	-0.0231515	0.0605487	SNP	329	572	0.9375	ENSG00000184209	ENSG00000184209	NA	rs535010
QTS000007	ftp://ftp.ebi.ac.uk/pub/databases/spot/eQTL/sumstats/QTS000007/QTD000069/QTD000069.all.tsv.gz	ILMN_1779835	12	122697763	C	G	chr12_122697763_C_G	190	0.424825	0.136413	-0.124043	0.0830432	SNP	329	572	0.9375	ENSG00000182196	ENSG00000182196	NA	rs535010
QTS000007	ftp://ftp.ebi.ac.uk/pub/databases/spot/eQTL/sumstats/QTS000007/QTD000069/QTD000069.all.tsv.gz	ILMN_1787845	12	122697763	C	G	chr12_122697763_C_G	190	0.424825	0.114981	-0.136104	0.086072	SNP	329	572	0.9375	ENSG00000130787	ENSG00000130787	NA	rs535010
QTS000007	ftp://ftp.ebi.ac.uk/pub/databases/spot/eQTL/sumstats/QTS000007/QTD000069/QTD000069.all.tsv.gz	ILMN_1788887	12	122697763	C	G	chr12_122697763_C_G	190	0.424825	0.546987	0.0513945	0.0852257	SNP	329	572	0.9375	ENSG00000212694	ENSG00000212694	NA	rs535010
QTS000007	ftp://ftp.ebi.ac.uk/pub/databases/spot/eQTL/sumstats/QTS000007/QTD000069/QTD000069.all.tsv.gz	ILMN_1788928	12	122697763	C	G	chr12_122697763_C_G	190	0.424825	0.582704	0.0456084	0.0829093	SNP	329	572	0.9375	ENSG00000150967	ENSG00000150967	NA	rs535010
QTS000007	ftp://ftp.ebi.ac.uk/pub/databases/spot/eQTL/sumstats/QTS000007/QTD000069/QTD000069.all.tsv.gz	ILMN_1791149	12	122697763	C	G	chr12_122697763_C_G	190	0.424825	0.459071	0.0308649	0.0416285	SNP	329	572	0.9375	ENSG00000182196	ENSG00000182196	NA	rs535010
QTS000007	ftp://ftp.ebi.ac.uk/pub/databases/spot/eQTL/sumstats/QTS000007/QTD000069/QTD000069.all.tsv.gz	ILMN_1792092	12	122697763	C	G	chr12_122697763_C_G	190	0.424825	0.994502	-0.00035065	0.050838	SNP	329	572	0.9375	ENSG00000033030	ENSG00000033030	NA	rs535010
QTS000007	ftp://ftp.ebi.ac.uk/pub/databases/spot/eQTL/sumstats/QTS000007/QTD000069/QTD000069.all.tsv.gz	ILMN_1797425	12	122697763	C	G	chr12_122697763_C_G	190	0.424825	0.336676	-0.0574812	0.0597232	SNP	329	572	0.9375	ENSG00000111364	ENSG00000111364	NA	rs535010
QTS000007	ftp://ftp.ebi.ac.uk/pub/databases/spot/eQTL/sumstats/QTS000007/QTD000069/QTD000069.all.tsv.gz	ILMN_1800341	12	122697763	C	G	chr12_122697763_C_G	190	0.424825	0.307646	0.0810175	0.0792658	SNP	329	572	0.9375	ENSG00000158023	ENSG00000158023	NA	rs535010
QTS000007	ftp://ftp.ebi.ac.uk/pub/databases/spot/eQTL/sumstats/QTS000007/QTD000069/QTD000069.all.tsv.gz	ILMN_1805643	12	122697763	C	G	chr12_122697763_C_G	190	0.424825	0.656069	0.0374481	0.0839944	SNP	329	572	0.9375	ENSG00000188026	ENSG00000188026	NA	rs535010
QTS000007	ftp://ftp.ebi.ac.uk/pub/databases/spot/eQTL/sumstats/QTS000007/QTD000069/QTD000069.all.tsv.gz	ILMN_1807704	12	122697763	C	G	chr12_122697763_C_G	190	0.424825	0.394965	0.0681956	0.0800416	SNP	329	572	0.9375	ENSG00000212694	ENSG00000212694	NA	rs535010
QTS000007	ftp://ftp.ebi.ac.uk/pub/databases/spot/eQTL/sumstats/QTS000007/QTD000069/QTD000069.all.tsv.gz	ILMN_1811272	12	122697763	C	G	chr12_122697763_C_G	190	0.424825	0.246915	-0.0930206	0.0801638	SNP	329	572	0.9375	ENSG00000196917	ENSG00000196917	NA	rs535010
QTS000007	ftp://ftp.ebi.ac.uk/pub/databases/spot/eQTL/sumstats/QTS000007/QTD000069/QTD000069.all.tsv.gz	ILMN_1812721	12	122697763	C	G	chr12_122697763_C_G	190	0.424825	0.145203	0.12031	0.0823535	SNP	329	572	0.9375	ENSG00000130787	ENSG00000130787	NA	rs535010
QTS000007	ftp://ftp.ebi.ac.uk/pub/databases/spot/eQTL/sumstats/QTS000007/QTD000069/QTD000069.all.tsv.gz	ILMN_1813573	12	122697763	C	G	chr12_122697763_C_G	190	0.424825	0.304991	-0.0646708	0.0629255	SNP	329	572	0.9375	ENSG00000139718	ENSG00000139718	NA	rs535010
QTS000007	ftp://ftp.ebi.ac.uk/pub/databases/spot/eQTL/sumstats/QTS000007/QTD000069/QTD000069.all.tsv.gz	ILMN_1849192	12	122697763	C	G	chr12_122697763_C_G	190	0.424825	0.0956066	-0.13772	0.0823503	SNP	329	572	0.9375	ENSG00000256546	ENSG00000256546	NA	rs535010
QTS000007	ftp://ftp.ebi.ac.uk/pub/databases/spot/eQTL/sumstats/QTS000007/QTD000069/QTD000069.all.tsv.gz	ILMN_2098947	12	122697763	C	G	chr12_122697763_C_G	190	0.424825	0.0464581	0.171479	0.0857235	SNP	329	572	0.9375	ENSG00000212694	ENSG00000212694	NA	rs535010
QTS000007	ftp://ftp.ebi.ac.uk/pub/databases/spot/eQTL/sumstats/QTS000007/QTD000069/QTD000069.all.tsv.gz	ILMN_2108493	12	122697763	C	G	chr12_122697763_C_G	190	0.424825	0.310316	0.0883751	0.0869439	SNP	329	572	0.9375	ENSG00000188735	ENSG00000188735	NA	rs535010
QTS000007	ftp://ftp.ebi.ac.uk/pub/databases/spot/eQTL/sumstats/QTS000007/QTD000069/QTD000069.all.tsv.gz	ILMN_2133125	12	122697763	C	G	chr12_122697763_C_G	190	0.424825	0.536362	-0.0538561	0.0869891	SNP	329	572	0.9375	ENSG00000158113	ENSG00000158113	NA	rs535010
QTS000007	ftp://ftp.ebi.ac.uk/pub/databases/spot/eQTL/sumstats/QTS000007/QTD000069/QTD000069.all.tsv.gz	ILMN_2161848	12	122697763	C	G	chr12_122697763_C_G	190	0.424825	0.852386	-0.0162238	0.0871066	SNP	329	572	0.9375	ENSG00000196917	ENSG00000196917	NA	rs535010
QTS000007	ftp://ftp.ebi.ac.uk/pub/databases/spot/eQTL/sumstats/QTS000007/QTD000069/QTD000069.all.tsv.gz	ILMN_2201866	12	122697763	C	G	chr12_122697763_C_G	190	0.424825	0.031777	0.17906	0.0829608	SNP	329	572	0.9375	ENSG00000204671	ENSG00000204671	NA	rs535010
QTS000007	ftp://ftp.ebi.ac.uk/pub/databases/spot/eQTL/sumstats/QTS000007/QTD000069/QTD000069.all.tsv.gz	ILMN_2288402	12	122697763	C	G	chr12_122697763_C_G	190	0.424825	0.456764	0.0641407	0.0860656	SNP	329	572	0.9375	ENSG00000130787	ENSG00000130787	NA	rs535010
QTS000007	ftp://ftp.ebi.ac.uk/pub/databases/spot/eQTL/sumstats/QTS000007/QTD000069/QTD000069.all.tsv.gz	ILMN_2310589	12	122697763	C	G	chr12_122697763_C_G	190	0.424825	0.100914	0.0980027	0.0595382	SNP	329	572	0.9375	ENSG00000184047	ENSG00000184047	NA	rs535010
QTS000007	ftp://ftp.ebi.ac.uk/pub/databases/spot/eQTL/sumstats/QTS000007/QTD000069/QTD000069.all.tsv.gz	ILMN_2332990	12	122697763	C	G	chr12_122697763_C_G	190	0.424825	0.538328	0.0381706	0.0619524	SNP	329	572	0.9375	ENSG00000184047	ENSG00000184047	NA	rs535010
QTS000007	ftp://ftp.ebi.ac.uk/pub/databases/spot/eQTL/sumstats/QTS000007/QTD000069/QTD000069.all.tsv.gz	ILMN_2343047	12	122697763	C	G	chr12_122697763_C_G	190	0.424825	0.88639	0.0122346	0.0855512	SNP	329	572	0.9375	ENSG00000150967	ENSG00000150967	NA	rs535010
QTS000007	ftp://ftp.ebi.ac.uk/pub/databases/spot/eQTL/sumstats/QTS000007/QTD000069/QTD000069.all.tsv.gz	ILMN_2343048	12	122697763	C	G	chr12_122697763_C_G	190	0.424825	0.97712	-0.00236109	0.0822513	SNP	329	572	0.9375	ENSG00000150967	ENSG00000150967	NA	rs535010
QTS000007	ftp://ftp.ebi.ac.uk/pub/databases/spot/eQTL/sumstats/QTS000007/QTD000069/QTD000069.all.tsv.gz	ILMN_2358277	12	122697763	C	G	chr12_122697763_C_G	190	0.424825	0.0133788	0.115065	0.0462134	SNP	329	572	0.9375	ENSG00000111011	ENSG00000111011	NA	rs535010
QTS000007	ftp://ftp.ebi.ac.uk/pub/databases/spot/eQTL/sumstats/QTS000007/QTD000069/QTD000069.all.tsv.gz	ILMN_2358278	12	122697763	C	G	chr12_122697763_C_G	190	0.424825	0.665436	0.0288806	0.066715	SNP	329	572	0.9375	ENSG00000111011	ENSG00000111011	NA	rs535010
QTS000007	ftp://ftp.ebi.ac.uk/pub/databases/spot/eQTL/sumstats/QTS000007/QTD000069/QTD000069.all.tsv.gz	ILMN_2378081	12	122697763	C	G	chr12_122697763_C_G	190	0.424825	0.651513	0.0377575	0.0835041	SNP	329	572	0.9375	ENSG00000110987	ENSG00000110987	NA	rs535010
QTS000007	ftp://ftp.ebi.ac.uk/pub/databases/spot/eQTL/sumstats/QTS000007/QTD000069/QTD000069.all.tsv.gz	ILMN_2393144	12	122697763	C	G	chr12_122697763_C_G	190	0.424825	0.389985	0.0356496	0.0414037	SNP	329	572	0.9375	ENSG00000182196	ENSG00000182196	NA	rs535010
QTS000007	ftp://ftp.ebi.ac.uk/pub/databases/spot/eQTL/sumstats/QTS000007/QTD000069/QTD000069.all.tsv.gz	ILMN_2395285	12	122697763	C	G	chr12_122697763_C_G	190	0.424825	0.525519	0.0304795	0.0479477	SNP	329	572	0.9375	ENSG00000184209	ENSG00000184209	NA	rs535010
QTS000007	ftp://ftp.ebi.ac.uk/pub/databases/spot/eQTL/sumstats/QTS000007/QTD000069/QTD000069.all.tsv.gz	ILMN_2396148	12	122697763	C	G	chr12_122697763_C_G	190	0.424825	0.608876	-0.0444615	0.0867922	SNP	329	572	0.9375	ENSG00000130787	ENSG00000130787	NA	rs535010
QTS000007	ftp://ftp.ebi.ac.uk/pub/databases/spot/eQTL/sumstats/QTS000007/QTD000069/QTD000069.all.tsv.gz	ILMN_2404085	12	122697763	C	G	chr12_122697763_C_G	190	0.424825	0.905622	0.00501129	0.0422274	SNP	329	572	0.9375	ENSG00000130779	ENSG00000130779	NA	rs535010
QTS000007	ftp://ftp.ebi.ac.uk/pub/databases/spot/eQTL/sumstats/QTS000007/QTD000069/QTD000069.all.tsv.gz	ILMN_3208881	12	122697763	C	G	chr12_122697763_C_G	190	0.424825	0.718487	0.0280513	0.0777352	SNP	329	572	0.9375	ENSG00000183955	ENSG00000183955	NA	rs535010
QTS000007	ftp://ftp.ebi.ac.uk/pub/databases/spot/eQTL/sumstats/QTS000007/QTD000069/QTD000069.all.tsv.gz	ILMN_3229052	12	122697763	C	G	chr12_122697763_C_G	190	0.424825	0.444597	0.054975	0.0718091	SNP	329	572	0.9375	ENSG00000184209	ENSG00000184209	NA	rs535010
QTS000007	ftp://ftp.ebi.ac.uk/pub/databases/spot/eQTL/sumstats/QTS000007/QTD000069/QTD000069.all.tsv.gz	ILMN_3236695	12	122697763	C	G	chr12_122697763_C_G	190	0.424825	0.58714	-0.0460574	0.0847213	SNP	329	572	0.9375	ENSG00000256092	ENSG00000256092	NA	rs535010
QTS000007	ftp://ftp.ebi.ac.uk/pub/databases/spot/eQTL/sumstats/QTS000007/QTD000069/QTD000069.all.tsv.gz	ILMN_3249006	12	122697763	C	G	chr12_122697763_C_G	190	0.424825	0.543763	0.0457733	0.0752975	SNP	329	572	0.9375	ENSG00000183955	ENSG00000183955	NA	rs535010
QTS000007	ftp://ftp.ebi.ac.uk/pub/databases/spot/eQTL/sumstats/QTS000007/QTD000069/QTD000069.all.tsv.gz	ILMN_1651936	12	122697785	T	G	chr12_122697785_T_G	170	0.354895	0.0973027	-0.129278	0.0776993	SNP	203	572	0.99785	ENSG00000183955	ENSG00000183955	NA	rs7972971
QTS000007	ftp://ftp.ebi.ac.uk/pub/databases/spot/eQTL/sumstats/QTS000007/QTD000069/QTD000069.all.tsv.gz	ILMN_1652918	12	122697785	T	G	chr12_122697785_T_G	170	0.354895	0.730575	0.0286439	0.0830941	SNP	203	572	0.99785	ENSG00000139725	ENSG00000139725	NA	rs7972971
QTS000007	ftp://ftp.ebi.ac.uk/pub/databases/spot/eQTL/sumstats/QTS000007/QTD000069/QTD000069.all.tsv.gz	ILMN_1654421	12	122697785	T	G	chr12_122697785_T_G	170	0.354895	0.785	-0.0218598	0.0800494	SNP	203	572	0.99785	ENSG00000051825	ENSG00000051825	NA	rs7972971
QTS000007	ftp://ftp.ebi.ac.uk/pub/databases/spot/eQTL/sumstats/QTS000007/QTD000069/QTD000069.all.tsv.gz	ILMN_1654939	12	122697785	T	G	chr12_122697785_T_G	170	0.354895	0.633093	-0.0352631	0.0737846	SNP	203	572	0.99785	ENSG00000086598	ENSG00000086598	NA	rs7972971
QTS000007	ftp://ftp.ebi.ac.uk/pub/databases/spot/eQTL/sumstats/QTS000007/QTD000069/QTD000069.all.tsv.gz	ILMN_1662316	12	122697785	T	G	chr12_122697785_T_G	170	0.354895	0.731714	0.0244547	0.0712548	SNP	203	572	0.99785	ENSG00000139719	ENSG00000139719	NA	rs7972971
QTS000007	ftp://ftp.ebi.ac.uk/pub/databases/spot/eQTL/sumstats/QTS000007/QTD000069/QTD000069.all.tsv.gz	ILMN_1663370	12	122697785	T	G	chr12_122697785_T_G	170	0.354895	0.371543	-0.0791392	0.0884166	SNP	203	572	0.99785	ENSG00000130783	ENSG00000130783	NA	rs7972971
QTS000007	ftp://ftp.ebi.ac.uk/pub/databases/spot/eQTL/sumstats/QTS000007/QTD000069/QTD000069.all.tsv.gz	ILMN_1665335	12	122697785	T	G	chr12_122697785_T_G	170	0.354895	0.0511976	0.173371	0.0885227	SNP	203	572	0.99785	ENSG00000184047	ENSG00000184047	NA	rs7972971
QTS000007	ftp://ftp.ebi.ac.uk/pub/databases/spot/eQTL/sumstats/QTS000007/QTD000069/QTD000069.all.tsv.gz	ILMN_1665996	12	122697785	T	G	chr12_122697785_T_G	170	0.354895	0.957296	0.00458882	0.085617	SNP	203	572	0.99785	ENSG00000110987	ENSG00000110987	NA	rs7972971
QTS000007	ftp://ftp.ebi.ac.uk/pub/databases/spot/eQTL/sumstats/QTS000007/QTD000069/QTD000069.all.tsv.gz	ILMN_1667510	12	122697785	T	G	chr12_122697785_T_G	170	0.354895	0.295628	0.0581512	0.0554943	SNP	203	572	0.99785	ENSG00000130921	ENSG00000130921	NA	rs7972971
QTS000007	ftp://ftp.ebi.ac.uk/pub/databases/spot/eQTL/sumstats/QTS000007/QTD000069/QTD000069.all.tsv.gz	ILMN_1668743	12	122697785	T	G	chr12_122697785_T_G	170	0.354895	0.158853	0.0873904	0.0618549	SNP	203	572	0.99785	ENSG00000150977	ENSG00000150977	NA	rs7972971
QTS000007	ftp://ftp.ebi.ac.uk/pub/databases/spot/eQTL/sumstats/QTS000007/QTD000069/QTD000069.all.tsv.gz	ILMN_1677693	12	122697785	T	G	chr12_122697785_T_G	170	0.354895	0.152426	-0.122017	0.0850267	SNP	203	572	0.99785	ENSG00000255398	ENSG00000255398	NA	rs7972971
QTS000007	ftp://ftp.ebi.ac.uk/pub/databases/spot/eQTL/sumstats/QTS000007/QTD000069/QTD000069.all.tsv.gz	ILMN_1678490	12	122697785	T	G	chr12_122697785_T_G	170	0.354895	0.29754	0.0632069	0.0605585	SNP	203	572	0.99785	ENSG00000150977	ENSG00000150977	NA	rs7972971
QTS000007	ftp://ftp.ebi.ac.uk/pub/databases/spot/eQTL/sumstats/QTS000007/QTD000069/QTD000069.all.tsv.gz	ILMN_1684038	12	122697785	T	G	chr12_122697785_T_G	170	0.354895	0.432945	-0.0497743	0.06338	SNP	203	572	0.99785	ENSG00000130779	ENSG00000130779	NA	rs7972971
QTS000007	ftp://ftp.ebi.ac.uk/pub/databases/spot/eQTL/sumstats/QTS000007/QTD000069/QTD000069.all.tsv.gz	ILMN_1693987	12	122697785	T	G	chr12_122697785_T_G	170	0.354895	0.771324	0.0255381	0.0877798	SNP	203	572	0.99785	ENSG00000175727	ENSG00000175727	NA	rs7972971
QTS000007	ftp://ftp.ebi.ac.uk/pub/databases/spot/eQTL/sumstats/QTS000007/QTD000069/QTD000069.all.tsv.gz	ILMN_1701905	12	122697785	T	G	chr12_122697785_T_G	170	0.354895	0.25802	0.102071	0.090052	SNP	203	572	0.99785	ENSG00000130783	ENSG00000130783	NA	rs7972971
QTS000007	ftp://ftp.ebi.ac.uk/pub/databases/spot/eQTL/sumstats/QTS000007/QTD000069/QTD000069.all.tsv.gz	ILMN_1704019	12	122697785	T	G	chr12_122697785_T_G	170	0.354895	0.822204	-0.0186281	0.0828175	SNP	203	572	0.99785	ENSG00000111325	ENSG00000111325	NA	rs7972971
QTS000007	ftp://ftp.ebi.ac.uk/pub/databases/spot/eQTL/sumstats/QTS000007/QTD000069/QTD000069.all.tsv.gz	ILMN_1706345	12	122697785	T	G	chr12_122697785_T_G	170	0.354895	0.850149	0.0162166	0.0857522	SNP	203	572	0.99785	ENSG00000168778	ENSG00000168778	NA	rs7972971
QTS000007	ftp://ftp.ebi.ac.uk/pub/databases/spot/eQTL/sumstats/QTS000007/QTD000069/QTD000069.all.tsv.gz	ILMN_1706886	12	122697785	T	G	chr12_122697785_T_G	170	0.354895	0.941856	-0.00593927	0.0813547	SNP	203	572	0.99785	ENSG00000110987	ENSG00000110987	NA	rs7972971
QTS000007	ftp://ftp.ebi.ac.uk/pub/databases/spot/eQTL/sumstats/QTS000007/QTD000069/QTD000069.all.tsv.gz	ILMN_1710427	12	122697785	T	G	chr12_122697785_T_G	170	0.354895	0.785203	0.0195849	0.071788	SNP	203	572	0.99785	ENSG00000139722	ENSG00000139722	NA	rs7972971
QTS000007	ftp://ftp.ebi.ac.uk/pub/databases/spot/eQTL/sumstats/QTS000007/QTD000069/QTD000069.all.tsv.gz	ILMN_1711699	12	122697785	T	G	chr12_122697785_T_G	170	0.354895	0.440227	0.0635099	0.0821659	SNP	203	572	0.99785	ENSG00000130787	ENSG00000130787	NA	rs7972971
QTS000007	ftp://ftp.ebi.ac.uk/pub/databases/spot/eQTL/sumstats/QTS000007/QTD000069/QTD000069.all.tsv.gz	ILMN_1720498	12	122697785	T	G	chr12_122697785_T_G	170	0.354895	0.637294	0.0432818	0.0916954	SNP	203	572	0.99785	ENSG00000188735	ENSG00000188735	NA	rs7972971
QTS000007	ftp://ftp.ebi.ac.uk/pub/databases/spot/eQTL/sumstats/QTS000007/QTD000069/QTD000069.all.tsv.gz	ILMN_1723058	12	122697785	T	G	chr12_122697785_T_G	170	0.354895	0.146872	-0.124268	0.0854169	SNP	203	572	0.99785	ENSG00000130779	ENSG00000130779	NA	rs7972971
QTS000007	ftp://ftp.ebi.ac.uk/pub/databases/spot/eQTL/sumstats/QTS000007/QTD000069/QTD000069.all.tsv.gz	ILMN_1725187	12	122697785	T	G	chr12_122697785_T_G	170	0.354895	0.370948	0.0716568	0.0799575	SNP	203	572	0.99785	ENSG00000090975	ENSG00000090975	NA	rs7972971
QTS000007	ftp://ftp.ebi.ac.uk/pub/databases/spot/eQTL/sumstats/QTS000007/QTD000069/QTD000069.all.tsv.gz	ILMN_1725666	12	122697785	T	G	chr12_122697785_T_G	170	0.354895	0.927446	0.00766904	0.0841428	SNP	203	572	0.99785	ENSG00000111358	ENSG00000111358	NA	rs7972971
QTS000007	ftp://ftp.ebi.ac.uk/pub/databases/spot/eQTL/sumstats/QTS000007/QTD000069/QTD000069.all.tsv.gz	ILMN_1732516	12	122697785	T	G	chr12_122697785_T_G	170	0.354895	0.40359	0.0660427	0.0789478	SNP	203	572	0.99785	ENSG00000184445	ENSG00000184445	NA	rs7972971
QTS000007	ftp://ftp.ebi.ac.uk/pub/databases/spot/eQTL/sumstats/QTS000007/QTD000069/QTD000069.all.tsv.gz	ILMN_1732767	12	122697785	T	G	chr12_122697785_T_G	170	0.354895	0.901914	-0.00919416	0.0745313	SNP	203	572	0.99785	ENSG00000110801	ENSG00000110801	NA	rs7972971
QTS000007	ftp://ftp.ebi.ac.uk/pub/databases/spot/eQTL/sumstats/QTS000007/QTD000069/QTD000069.all.tsv.gz	ILMN_1739943	12	122697785	T	G	chr12_122697785_T_G	170	0.354895	0.919327	-0.00599198	0.0591065	SNP	203	572	0.99785	ENSG00000139697	ENSG00000139697	NA	rs7972971
QTS000007	ftp://ftp.ebi.ac.uk/pub/databases/spot/eQTL/sumstats/QTS000007/QTD000069/QTD000069.all.tsv.gz	ILMN_1745688	12	122697785	T	G	chr12_122697785_T_G	170	0.354895	0.363436	0.0801023	0.0879887	SNP	203	572	0.99785	ENSG00000158104	ENSG00000158104	NA	rs7972971
QTS000007	ftp://ftp.ebi.ac.uk/pub/databases/spot/eQTL/sumstats/QTS000007/QTD000069/QTD000069.all.tsv.gz	ILMN_1750497	12	122697785	T	G	chr12_122697785_T_G	170	0.354895	0.58658	-0.046989	0.0863054	SNP	203	572	0.99785	ENSG00000182782	ENSG00000182782	NA	rs7972971
QTS000007	ftp://ftp.ebi.ac.uk/pub/databases/spot/eQTL/sumstats/QTS000007/QTD000069/QTD000069.all.tsv.gz	ILMN_1753716	12	122697785	T	G	chr12_122697785_T_G	170	0.354895	0.221531	-0.0618018	0.0504387	SNP	203	572	0.99785	ENSG00000111361	ENSG00000111361	NA	rs7972971
QTS000007	ftp://ftp.ebi.ac.uk/pub/databases/spot/eQTL/sumstats/QTS000007/QTD000069/QTD000069.all.tsv.gz	ILMN_1757910	12	122697785	T	G	chr12_122697785_T_G	170	0.354895	0.306399	-0.0919733	0.0897528	SNP	203	572	0.99785	ENSG00000130787	ENSG00000130787	NA	rs7972971
QTS000007	ftp://ftp.ebi.ac.uk/pub/databases/spot/eQTL/sumstats/QTS000007/QTD000069/QTD000069.all.tsv.gz	ILMN_1760954	12	122697785	T	G	chr12_122697785_T_G	170	0.354895	0.949478	0.00345249	0.0544382	SNP	203	572	0.99785	ENSG00000139726	ENSG00000139726	NA	rs7972971
QTS000007	ftp://ftp.ebi.ac.uk/pub/databases/spot/eQTL/sumstats/QTS000007/QTD000069/QTD000069.all.tsv.gz	ILMN_1771260	12	122697785	T	G	chr12_122697785_T_G	170	0.354895	0.390388	0.0790682	0.0919085	SNP	203	572	0.99785	ENSG00000176383	ENSG00000176383	NA	rs7972971
QTS000007	ftp://ftp.ebi.ac.uk/pub/databases/spot/eQTL/sumstats/QTS000007/QTD000069/QTD000069.all.tsv.gz	ILMN_1772845	12	122697785	T	G	chr12_122697785_T_G	170	0.354895	0.883011	0.0093233	0.063298	SNP	203	572	0.99785	ENSG00000184209	ENSG00000184209	NA	rs7972971
QTS000007	ftp://ftp.ebi.ac.uk/pub/databases/spot/eQTL/sumstats/QTS000007/QTD000069/QTD000069.all.tsv.gz	ILMN_1779835	12	122697785	T	G	chr12_122697785_T_G	170	0.354895	0.191115	-0.113856	0.0868757	SNP	203	572	0.99785	ENSG00000182196	ENSG00000182196	NA	rs7972971
QTS000007	ftp://ftp.ebi.ac.uk/pub/databases/spot/eQTL/sumstats/QTS000007/QTD000069/QTD000069.all.tsv.gz	ILMN_1787845	12	122697785	T	G	chr12_122697785_T_G	170	0.354895	0.165961	-0.125088	0.0900537	SNP	203	572	0.99785	ENSG00000130787	ENSG00000130787	NA	rs7972971
QTS000007	ftp://ftp.ebi.ac.uk/pub/databases/spot/eQTL/sumstats/QTS000007/QTD000069/QTD000069.all.tsv.gz	ILMN_1788887	12	122697785	T	G	chr12_122697785_T_G	170	0.354895	0.305808	0.0912748	0.0889622	SNP	203	572	0.99785	ENSG00000212694	ENSG00000212694	NA	rs7972971
QTS000007	ftp://ftp.ebi.ac.uk/pub/databases/spot/eQTL/sumstats/QTS000007/QTD000069/QTD000069.all.tsv.gz	ILMN_1788928	12	122697785	T	G	chr12_122697785_T_G	170	0.354895	0.738614	-0.0289554	0.0866846	SNP	203	572	0.99785	ENSG00000150967	ENSG00000150967	NA	rs7972971
QTS000007	ftp://ftp.ebi.ac.uk/pub/databases/spot/eQTL/sumstats/QTS000007/QTD000069/QTD000069.all.tsv.gz	ILMN_1791149	12	122697785	T	G	chr12_122697785_T_G	170	0.354895	0.175598	0.0589439	0.0434055	SNP	203	572	0.99785	ENSG00000182196	ENSG00000182196	NA	rs7972971
QTS000007	ftp://ftp.ebi.ac.uk/pub/databases/spot/eQTL/sumstats/QTS000007/QTD000069/QTD000069.all.tsv.gz	ILMN_1792092	12	122697785	T	G	chr12_122697785_T_G	170	0.354895	0.95627	-0.00291631	0.0531339	SNP	203	572	0.99785	ENSG00000033030	ENSG00000033030	NA	rs7972971
QTS000007	ftp://ftp.ebi.ac.uk/pub/databases/spot/eQTL/sumstats/QTS000007/QTD000069/QTD000069.all.tsv.gz	ILMN_1797425	12	122697785	T	G	chr12_122697785_T_G	170	0.354895	0.509491	-0.0412664	0.062477	SNP	203	572	0.99785	ENSG00000111364	ENSG00000111364	NA	rs7972971
QTS000007	ftp://ftp.ebi.ac.uk/pub/databases/spot/eQTL/sumstats/QTS000007/QTD000069/QTD000069.all.tsv.gz	ILMN_1800341	12	122697785	T	G	chr12_122697785_T_G	170	0.354895	0.234182	0.0987099	0.0827886	SNP	203	572	0.99785	ENSG00000158023	ENSG00000158023	NA	rs7972971
QTS000007	ftp://ftp.ebi.ac.uk/pub/databases/spot/eQTL/sumstats/QTS000007/QTD000069/QTD000069.all.tsv.gz	ILMN_1805643	12	122697785	T	G	chr12_122697785_T_G	170	0.354895	0.792347	-0.0231398	0.0878092	SNP	203	572	0.99785	ENSG00000188026	ENSG00000188026	NA	rs7972971
QTS000007	ftp://ftp.ebi.ac.uk/pub/databases/spot/eQTL/sumstats/QTS000007/QTD000069/QTD000069.all.tsv.gz	ILMN_1807704	12	122697785	T	G	chr12_122697785_T_G	170	0.354895	0.479396	0.0592748	0.0836914	SNP	203	572	0.99785	ENSG00000212694	ENSG00000212694	NA	rs7972971
QTS000007	ftp://ftp.ebi.ac.uk/pub/databases/spot/eQTL/sumstats/QTS000007/QTD000069/QTD000069.all.tsv.gz	ILMN_1811272	12	122697785	T	G	chr12_122697785_T_G	170	0.354895	0.488775	-0.0581725	0.0839181	SNP	203	572	0.99785	ENSG00000196917	ENSG00000196917	NA	rs7972971
QTS000007	ftp://ftp.ebi.ac.uk/pub/databases/spot/eQTL/sumstats/QTS000007/QTD000069/QTD000069.all.tsv.gz	ILMN_1812721	12	122697785	T	G	chr12_122697785_T_G	170	0.354895	0.486462	0.0601664	0.0863341	SNP	203	572	0.99785	ENSG00000130787	ENSG00000130787	NA	rs7972971
QTS000007	ftp://ftp.ebi.ac.uk/pub/databases/spot/eQTL/sumstats/QTS000007/QTD000069/QTD000069.all.tsv.gz	ILMN_1813573	12	122697785	T	G	chr12_122697785_T_G	170	0.354895	0.951938	0.00397542	0.0658953	SNP	203	572	0.99785	ENSG00000139718	ENSG00000139718	NA	rs7972971
QTS000007	ftp://ftp.ebi.ac.uk/pub/databases/spot/eQTL/sumstats/QTS000007/QTD000069/QTD000069.all.tsv.gz	ILMN_1849192	12	122697785	T	G	chr12_122697785_T_G	170	0.354895	0.236335	-0.10241	0.0862889	SNP	203	572	0.99785	ENSG00000256546	ENSG00000256546	NA	rs7972971
QTS000007	ftp://ftp.ebi.ac.uk/pub/databases/spot/eQTL/sumstats/QTS000007/QTD000069/QTD000069.all.tsv.gz	ILMN_2098947	12	122697785	T	G	chr12_122697785_T_G	170	0.354895	0.61896	0.044917	0.0902132	SNP	203	572	0.99785	ENSG00000212694	ENSG00000212694	NA	rs7972971
QTS000007	ftp://ftp.ebi.ac.uk/pub/databases/spot/eQTL/sumstats/QTS000007/QTD000069/QTD000069.all.tsv.gz	ILMN_2108493	12	122697785	T	G	chr12_122697785_T_G	170	0.354895	0.976685	-0.00266323	0.0910438	SNP	203	572	0.99785	ENSG00000188735	ENSG00000188735	NA	rs7972971
QTS000007	ftp://ftp.ebi.ac.uk/pub/databases/spot/eQTL/sumstats/QTS000007/QTD000069/QTD000069.all.tsv.gz	ILMN_2133125	12	122697785	T	G	chr12_122697785_T_G	170	0.354895	0.392835	-0.0777627	0.0908598	SNP	203	572	0.99785	ENSG00000158113	ENSG00000158113	NA	rs7972971
QTS000007	ftp://ftp.ebi.ac.uk/pub/databases/spot/eQTL/sumstats/QTS000007/QTD000069/QTD000069.all.tsv.gz	ILMN_2161848	12	122697785	T	G	chr12_122697785_T_G	170	0.354895	0.257993	-0.102961	0.0908318	SNP	203	572	0.99785	ENSG00000196917	ENSG00000196917	NA	rs7972971
QTS000007	ftp://ftp.ebi.ac.uk/pub/databases/spot/eQTL/sumstats/QTS000007/QTD000069/QTD000069.all.tsv.gz	ILMN_2201866	12	122697785	T	G	chr12_122697785_T_G	170	0.354895	0.0649484	0.16104	0.0869012	SNP	203	572	0.99785	ENSG00000204671	ENSG00000204671	NA	rs7972971
QTS000007	ftp://ftp.ebi.ac.uk/pub/databases/spot/eQTL/sumstats/QTS000007/QTD000069/QTD000069.all.tsv.gz	ILMN_2288402	12	122697785	T	G	chr12_122697785_T_G	170	0.354895	0.385741	0.0781199	0.0899199	SNP	203	572	0.99785	ENSG00000130787	ENSG00000130787	NA	rs7972971
QTS000007	ftp://ftp.ebi.ac.uk/pub/databases/spot/eQTL/sumstats/QTS000007/QTD000069/QTD000069.all.tsv.gz	ILMN_2310589	12	122697785	T	G	chr12_122697785_T_G	170	0.354895	0.219194	0.0768021	0.0623635	SNP	203	572	0.99785	ENSG00000184047	ENSG00000184047	NA	rs7972971
QTS000007	ftp://ftp.ebi.ac.uk/pub/databases/spot/eQTL/sumstats/QTS000007/QTD000069/QTD000069.all.tsv.gz	ILMN_2332990	12	122697785	T	G	chr12_122697785_T_G	170	0.354895	0.53554	0.0401685	0.06475	SNP	203	572	0.99785	ENSG00000184047	ENSG00000184047	NA	rs7972971
QTS000007	ftp://ftp.ebi.ac.uk/pub/databases/spot/eQTL/sumstats/QTS000007/QTD000069/QTD000069.all.tsv.gz	ILMN_2343047	12	122697785	T	G	chr12_122697785_T_G	170	0.354895	0.191381	0.11675	0.089137	SNP	203	572	0.99785	ENSG00000150967	ENSG00000150967	NA	rs7972971
QTS000007	ftp://ftp.ebi.ac.uk/pub/databases/spot/eQTL/sumstats/QTS000007/QTD000069/QTD000069.all.tsv.gz	ILMN_2343048	12	122697785	T	G	chr12_122697785_T_G	170	0.354895	0.433425	-0.0673652	0.0858691	SNP	203	572	0.99785	ENSG00000150967	ENSG00000150967	NA	rs7972971
QTS000007	ftp://ftp.ebi.ac.uk/pub/databases/spot/eQTL/sumstats/QTS000007/QTD000069/QTD000069.all.tsv.gz	ILMN_2358277	12	122697785	T	G	chr12_122697785_T_G	170	0.354895	0.202164	0.0622677	0.0487034	SNP	203	572	0.99785	ENSG00000111011	ENSG00000111011	NA	rs7972971
QTS000007	ftp://ftp.ebi.ac.uk/pub/databases/spot/eQTL/sumstats/QTS000007/QTD000069/QTD000069.all.tsv.gz	ILMN_2358278	12	122697785	T	G	chr12_122697785_T_G	170	0.354895	0.572928	-0.0393473	0.0697115	SNP	203	572	0.99785	ENSG00000111011	ENSG00000111011	NA	rs7972971
QTS000007	ftp://ftp.ebi.ac.uk/pub/databases/spot/eQTL/sumstats/QTS000007/QTD000069/QTD000069.all.tsv.gz	ILMN_2378081	12	122697785	T	G	chr12_122697785_T_G	170	0.354895	0.342732	0.0828442	0.0871635	SNP	203	572	0.99785	ENSG00000110987	ENSG00000110987	NA	rs7972971
QTS000007	ftp://ftp.ebi.ac.uk/pub/databases/spot/eQTL/sumstats/QTS000007/QTD000069/QTD000069.all.tsv.gz	ILMN_2393144	12	122697785	T	G	chr12_122697785_T_G	170	0.354895	0.790352	0.0115301	0.0433273	SNP	203	572	0.99785	ENSG00000182196	ENSG00000182196	NA	rs7972971
QTS000007	ftp://ftp.ebi.ac.uk/pub/databases/spot/eQTL/sumstats/QTS000007/QTD000069/QTD000069.all.tsv.gz	ILMN_2395285	12	122697785	T	G	chr12_122697785_T_G	170	0.354895	0.840188	-0.010122	0.0501469	SNP	203	572	0.99785	ENSG00000184209	ENSG00000184209	NA	rs7972971
QTS000007	ftp://ftp.ebi.ac.uk/pub/databases/spot/eQTL/sumstats/QTS000007/QTD000069/QTD000069.all.tsv.gz	ILMN_2396148	12	122697785	T	G	chr12_122697785_T_G	170	0.354895	0.683588	0.0370182	0.0907285	SNP	203	572	0.99785	ENSG00000130787	ENSG00000130787	NA	rs7972971
QTS000007	ftp://ftp.ebi.ac.uk/pub/databases/spot/eQTL/sumstats/QTS000007/QTD000069/QTD000069.all.tsv.gz	ILMN_2404085	12	122697785	T	G	chr12_122697785_T_G	170	0.354895	0.353304	-0.0409721	0.0440656	SNP	203	572	0.99785	ENSG00000130779	ENSG00000130779	NA	rs7972971
QTS000007	ftp://ftp.ebi.ac.uk/pub/databases/spot/eQTL/sumstats/QTS000007/QTD000069/QTD000069.all.tsv.gz	ILMN_3208881	12	122697785	T	G	chr12_122697785_T_G	170	0.354895	0.236088	0.0962494	0.0810552	SNP	203	572	0.99785	ENSG00000183955	ENSG00000183955	NA	rs7972971
QTS000007	ftp://ftp.ebi.ac.uk/pub/databases/spot/eQTL/sumstats/QTS000007/QTD000069/QTD000069.all.tsv.gz	ILMN_3229052	12	122697785	T	G	chr12_122697785_T_G	170	0.354895	0.63654	-0.0355292	0.0751026	SNP	203	572	0.99785	ENSG00000184209	ENSG00000184209	NA	rs7972971
QTS000007	ftp://ftp.ebi.ac.uk/pub/databases/spot/eQTL/sumstats/QTS000007/QTD000069/QTD000069.all.tsv.gz	ILMN_3236695	12	122697785	T	G	chr12_122697785_T_G	170	0.354895	0.149064	-0.127703	0.0882559	SNP	203	572	0.99785	ENSG00000256092	ENSG00000256092	NA	rs7972971
QTS000007	ftp://ftp.ebi.ac.uk/pub/databases/spot/eQTL/sumstats/QTS000007/QTD000069/QTD000069.all.tsv.gz	ILMN_3249006	12	122697785	T	G	chr12_122697785_T_G	170	0.354895	0.340251	0.0751097	0.0786199	SNP	203	572	0.99785	ENSG00000183955	ENSG00000183955	NA	rs7972971
QTS000007	ftp://ftp.ebi.ac.uk/pub/databases/spot/eQTL/sumstats/QTS000007/QTD000069/QTD000069.all.tsv.gz	ILMN_1651936	12	122698027	T	TCTTGCTTG	chr12_122698027_T_TCTTGCTTG	109	0.202797	0.513084	-0.0697051	0.106435	INDEL	118	572	0.71194	ENSG00000183955	ENSG00000183955	NA	rs139557213
QTS000007	ftp://ftp.ebi.ac.uk/pub/databases/spot/eQTL/sumstats/QTS000007/QTD000069/QTD000069.all.tsv.gz	ILMN_1651936	12	122698027	T	TCTTGCTTGCTTG	chr12_122698027_T_TCTTGCTTGCTTG	207	0.466783	0.198045	-0.109392	0.0847798	INDEL	307	572	0.72313	ENSG00000183955	ENSG00000183955	NA	rs139557213
QTS000007	ftp://ftp.ebi.ac.uk/pub/databases/spot/eQTL/sumstats/QTS000007/QTD000069/QTD000069.all.tsv.gz	ILMN_1652918	12	122698027	T	TCTTGCTTG	chr12_122698027_T_TCTTGCTTG	109	0.202797	0.289461	-0.120072	0.113128	INDEL	118	572	0.71194	ENSG00000139725	ENSG00000139725	NA	rs139557213
QTS000007	ftp://ftp.ebi.ac.uk/pub/databases/spot/eQTL/sumstats/QTS000007/QTD000069/QTD000069.all.tsv.gz	ILMN_1652918	12	122698027	T	TCTTGCTTGCTTG	chr12_122698027_T_TCTTGCTTGCTTG	207	0.466783	0.178894	0.121561	0.0902013	INDEL	307	572	0.72313	ENSG00000139725	ENSG00000139725	NA	rs139557213
QTS000007	ftp://ftp.ebi.ac.uk/pub/databases/spot/eQTL/sumstats/QTS000007/QTD000069/QTD000069.all.tsv.gz	ILMN_1654421	12	122698027	T	TCTTGCTTG	chr12_122698027_T_TCTTGCTTG	109	0.202797	0.910801	-0.0122446	0.109198	INDEL	118	572	0.71194	ENSG00000051825	ENSG00000051825	NA	rs139557213
QTS000007	ftp://ftp.ebi.ac.uk/pub/databases/spot/eQTL/sumstats/QTS000007/QTD000069/QTD000069.all.tsv.gz	ILMN_1654421	12	122698027	T	TCTTGCTTGCTTG	chr12_122698027_T_TCTTGCTTGCTTG	207	0.466783	0.982873	-0.00187322	0.0871797	INDEL	307	572	0.72313	ENSG00000051825	ENSG00000051825	NA	rs139557213
QTS000007	ftp://ftp.ebi.ac.uk/pub/databases/spot/eQTL/sumstats/QTS000007/QTD000069/QTD000069.all.tsv.gz	ILMN_1654939	12	122698027	T	TCTTGCTTG	chr12_122698027_T_TCTTGCTTG	109	0.202797	0.954265	-0.00577968	0.100682	INDEL	118	572	0.71194	ENSG00000086598	ENSG00000086598	NA	rs139557213
QTS000007	ftp://ftp.ebi.ac.uk/pub/databases/spot/eQTL/sumstats/QTS000007/QTD000069/QTD000069.all.tsv.gz	ILMN_1654939	12	122698027	T	TCTTGCTTGCTTG	chr12_122698027_T_TCTTGCTTGCTTG	207	0.466783	0.662936	0.0350608	0.0803516	INDEL	307	572	0.72313	ENSG00000086598	ENSG00000086598	NA	rs139557213
QTS000007	ftp://ftp.ebi.ac.uk/pub/databases/spot/eQTL/sumstats/QTS000007/QTD000069/QTD000069.all.tsv.gz	ILMN_1662316	12	122698027	T	TCTTGCTTG	chr12_122698027_T_TCTTGCTTG	109	0.202797	0.737702	-0.0325823	0.0971904	INDEL	118	572	0.71194	ENSG00000139719	ENSG00000139719	NA	rs139557213
QTS000007	ftp://ftp.ebi.ac.uk/pub/databases/spot/eQTL/sumstats/QTS000007/QTD000069/QTD000069.all.tsv.gz	ILMN_1662316	12	122698027	T	TCTTGCTTGCTTG	chr12_122698027_T_TCTTGCTTGCTTG	207	0.466783	0.926784	-0.0071381	0.0776068	INDEL	307	572	0.72313	ENSG00000139719	ENSG00000139719	NA	rs139557213
QTS000007	ftp://ftp.ebi.ac.uk/pub/databases/spot/eQTL/sumstats/QTS000007/QTD000069/QTD000069.all.tsv.gz	ILMN_1663370	12	122698027	T	TCTTGCTTG	chr12_122698027_T_TCTTGCTTG	109	0.202797	0.678434	-0.050112	0.120737	INDEL	118	572	0.71194	ENSG00000130783	ENSG00000130783	NA	rs139557213
QTS000007	ftp://ftp.ebi.ac.uk/pub/databases/spot/eQTL/sumstats/QTS000007/QTD000069/QTD000069.all.tsv.gz	ILMN_1663370	12	122698027	T	TCTTGCTTGCTTG	chr12_122698027_T_TCTTGCTTGCTTG	207	0.466783	0.455224	-0.0720305	0.096322	INDEL	307	572	0.72313	ENSG00000130783	ENSG00000130783	NA	rs139557213
QTS000007	ftp://ftp.ebi.ac.uk/pub/databases/spot/eQTL/sumstats/QTS000007/QTD000069/QTD000069.all.tsv.gz	ILMN_1665335	12	122698027	T	TCTTGCTTG	chr12_122698027_T_TCTTGCTTG	109	0.202797	0.744382	0.0396791	0.12157	INDEL	118	572	0.71194	ENSG00000184047	ENSG00000184047	NA	rs139557213
QTS000007	ftp://ftp.ebi.ac.uk/pub/databases/spot/eQTL/sumstats/QTS000007/QTD000069/QTD000069.all.tsv.gz	ILMN_1665335	12	122698027	T	TCTTGCTTGCTTG	chr12_122698027_T_TCTTGCTTGCTTG	207	0.466783	0.692229	-0.038455	0.0970463	INDEL	307	572	0.72313	ENSG00000184047	ENSG00000184047	NA	rs139557213
QTS000007	ftp://ftp.ebi.ac.uk/pub/databases/spot/eQTL/sumstats/QTS000007/QTD000069/QTD000069.all.tsv.gz	ILMN_1665996	12	122698027	T	TCTTGCTTG	chr12_122698027_T_TCTTGCTTG	109	0.202797	0.715231	0.04264	0.116751	INDEL	118	572	0.71194	ENSG00000110987	ENSG00000110987	NA	rs139557213
QTS000007	ftp://ftp.ebi.ac.uk/pub/databases/spot/eQTL/sumstats/QTS000007/QTD000069/QTD000069.all.tsv.gz	ILMN_1665996	12	122698027	T	TCTTGCTTGCTTG	chr12_122698027_T_TCTTGCTTGCTTG	207	0.466783	0.198692	0.119756	0.0929467	INDEL	307	572	0.72313	ENSG00000110987	ENSG00000110987	NA	rs139557213
QTS000007	ftp://ftp.ebi.ac.uk/pub/databases/spot/eQTL/sumstats/QTS000007/QTD000069/QTD000069.all.tsv.gz	ILMN_1667510	12	122698027	T	TCTTGCTTG	chr12_122698027_T_TCTTGCTTG	109	0.202797	0.203306	0.0964349	0.0756192	INDEL	118	572	0.71194	ENSG00000130921	ENSG00000130921	NA	rs139557213
QTS000007	ftp://ftp.ebi.ac.uk/pub/databases/spot/eQTL/sumstats/QTS000007/QTD000069/QTD000069.all.tsv.gz	ILMN_1667510	12	122698027	T	TCTTGCTTGCTTG	chr12_122698027_T_TCTTGCTTGCTTG	207	0.466783	0.0823187	-0.105005	0.0602145	INDEL	307	572	0.72313	ENSG00000130921	ENSG00000130921	NA	rs139557213
QTS000007	ftp://ftp.ebi.ac.uk/pub/databases/spot/eQTL/sumstats/QTS000007/QTD000069/QTD000069.all.tsv.gz	ILMN_1668743	12	122698027	T	TCTTGCTTG	chr12_122698027_T_TCTTGCTTG	109	0.202797	0.320691	0.0840899	0.0845241	INDEL	118	572	0.71194	ENSG00000150977	ENSG00000150977	NA	rs139557213
QTS000007	ftp://ftp.ebi.ac.uk/pub/databases/spot/eQTL/sumstats/QTS000007/QTD000069/QTD000069.all.tsv.gz	ILMN_1668743	12	122698027	T	TCTTGCTTGCTTG	chr12_122698027_T_TCTTGCTTGCTTG	207	0.466783	0.268504	0.074788	0.0674501	INDEL	307	572	0.72313	ENSG00000150977	ENSG00000150977	NA	rs139557213
QTS000007	ftp://ftp.ebi.ac.uk/pub/databases/spot/eQTL/sumstats/QTS000007/QTD000069/QTD000069.all.tsv.gz	ILMN_1677693	12	122698027	T	TCTTGCTTG	chr12_122698027_T_TCTTGCTTG	109	0.202797	0.405704	-0.0968227	0.116265	INDEL	118	572	0.71194	ENSG00000255398	ENSG00000255398	NA	rs139557213
QTS000007	ftp://ftp.ebi.ac.uk/pub/databases/spot/eQTL/sumstats/QTS000007/QTD000069/QTD000069.all.tsv.gz	ILMN_1677693	12	122698027	T	TCTTGCTTGCTTG	chr12_122698027_T_TCTTGCTTGCTTG	207	0.466783	0.140988	-0.13667	0.0925673	INDEL	307	572	0.72313	ENSG00000255398	ENSG00000255398	NA	rs139557213
QTS000007	ftp://ftp.ebi.ac.uk/pub/databases/spot/eQTL/sumstats/QTS000007/QTD000069/QTD000069.all.tsv.gz	ILMN_1678490	12	122698027	T	TCTTGCTTG	chr12_122698027_T_TCTTGCTTG	109	0.202797	0.974393	-0.00265921	0.0827657	INDEL	118	572	0.71194	ENSG00000150977	ENSG00000150977	NA	rs139557213
QTS000007	ftp://ftp.ebi.ac.uk/pub/databases/spot/eQTL/sumstats/QTS000007/QTD000069/QTD000069.all.tsv.gz	ILMN_1678490	12	122698027	T	TCTTGCTTGCTTG	chr12_122698027_T_TCTTGCTTGCTTG	207	0.466783	0.154301	0.094036	0.0658287	INDEL	307	572	0.72313	ENSG00000150977	ENSG00000150977	NA	rs139557213
QTS000007	ftp://ftp.ebi.ac.uk/pub/databases/spot/eQTL/sumstats/QTS000007/QTD000069/QTD000069.all.tsv.gz	ILMN_1684038	12	122698027	T	TCTTGCTTG	chr12_122698027_T_TCTTGCTTG	109	0.202797	0.929588	0.00765454	0.0865455	INDEL	118	572	0.71194	ENSG00000130779	ENSG00000130779	NA	rs139557213
QTS000007	ftp://ftp.ebi.ac.uk/pub/databases/spot/eQTL/sumstats/QTS000007/QTD000069/QTD000069.all.tsv.gz	ILMN_1684038	12	122698027	T	TCTTGCTTGCTTG	chr12_122698027_T_TCTTGCTTGCTTG	207	0.466783	0.0343024	-0.145769	0.0685248	INDEL	307	572	0.72313	ENSG00000130779	ENSG00000130779	NA	rs139557213
QTS000007	ftp://ftp.ebi.ac.uk/pub/databases/spot/eQTL/sumstats/QTS000007/QTD000069/QTD000069.all.tsv.gz	ILMN_1693987	12	122698027	T	TCTTGCTTG	chr12_122698027_T_TCTTGCTTG	109	0.202797	0.519803	0.0771172	0.119656	INDEL	118	572	0.71194	ENSG00000175727	ENSG00000175727	NA	rs139557213
QTS000007	ftp://ftp.ebi.ac.uk/pub/databases/spot/eQTL/sumstats/QTS000007/QTD000069/QTD000069.all.tsv.gz	ILMN_1693987	12	122698027	T	TCTTGCTTGCTTG	chr12_122698027_T_TCTTGCTTGCTTG	207	0.466783	0.846051	0.0185782	0.0955939	INDEL	307	572	0.72313	ENSG00000175727	ENSG00000175727	NA	rs139557213
QTS000007	ftp://ftp.ebi.ac.uk/pub/databases/spot/eQTL/sumstats/QTS000007/QTD000069/QTD000069.all.tsv.gz	ILMN_1701905	12	122698027	T	TCTTGCTTG	chr12_122698027_T_TCTTGCTTG	109	0.202797	0.311419	0.124624	0.122886	INDEL	118	572	0.71194	ENSG00000130783	ENSG00000130783	NA	rs139557213
QTS000007	ftp://ftp.ebi.ac.uk/pub/databases/spot/eQTL/sumstats/QTS000007/QTD000069/QTD000069.all.tsv.gz	ILMN_1701905	12	122698027	T	TCTTGCTTGCTTG	chr12_122698027_T_TCTTGCTTGCTTG	207	0.466783	0.46303	-0.0721639	0.0981942	INDEL	307	572	0.72313	ENSG00000130783	ENSG00000130783	NA	rs139557213
QTS000007	ftp://ftp.ebi.ac.uk/pub/databases/spot/eQTL/sumstats/QTS000007/QTD000069/QTD000069.all.tsv.gz	ILMN_1704019	12	122698027	T	TCTTGCTTG	chr12_122698027_T_TCTTGCTTG	109	0.202797	0.688244	-0.0453635	0.112938	INDEL	118	572	0.71194	ENSG00000111325	ENSG00000111325	NA	rs139557213
QTS000007	ftp://ftp.ebi.ac.uk/pub/databases/spot/eQTL/sumstats/QTS000007/QTD000069/QTD000069.all.tsv.gz	ILMN_1704019	12	122698027	T	TCTTGCTTGCTTG	chr12_122698027_T_TCTTGCTTGCTTG	207	0.466783	0.606955	-0.0464276	0.0901464	INDEL	307	572	0.72313	ENSG00000111325	ENSG00000111325	NA	rs139557213
QTS000007	ftp://ftp.ebi.ac.uk/pub/databases/spot/eQTL/sumstats/QTS000007/QTD000069/QTD000069.all.tsv.gz	ILMN_1706345	12	122698027	T	TCTTGCTTG	chr12_122698027_T_TCTTGCTTG	109	0.202797	0.813682	0.0275916	0.116959	INDEL	118	572	0.71194	ENSG00000168778	ENSG00000168778	NA	rs139557213
QTS000007	ftp://ftp.ebi.ac.uk/pub/databases/spot/eQTL/sumstats/QTS000007/QTD000069/QTD000069.all.tsv.gz	ILMN_1706345	12	122698027	T	TCTTGCTTGCTTG	chr12_122698027_T_TCTTGCTTGCTTG	207	0.466783	0.688677	-0.0374433	0.0933562	INDEL	307	572	0.72313	ENSG00000168778	ENSG00000168778	NA	rs139557213
QTS000007	ftp://ftp.ebi.ac.uk/pub/databases/spot/eQTL/sumstats/QTS000007/QTD000069/QTD000069.all.tsv.gz	ILMN_1706886	12	122698027	T	TCTTGCTTG	chr12_122698027_T_TCTTGCTTG	109	0.202797	0.342877	0.105261	0.110782	INDEL	118	572	0.71194	ENSG00000110987	ENSG00000110987	NA	rs139557213
QTS000007	ftp://ftp.ebi.ac.uk/pub/databases/spot/eQTL/sumstats/QTS000007/QTD000069/QTD000069.all.tsv.gz	ILMN_1706886	12	122698027	T	TCTTGCTTGCTTG	chr12_122698027_T_TCTTGCTTGCTTG	207	0.466783	0.630733	0.042615	0.0885522	INDEL	307	572	0.72313	ENSG00000110987	ENSG00000110987	NA	rs139557213
QTS000007	ftp://ftp.ebi.ac.uk/pub/databases/spot/eQTL/sumstats/QTS000007/QTD000069/QTD000069.all.tsv.gz	ILMN_1710427	12	122698027	T	TCTTGCTTG	chr12_122698027_T_TCTTGCTTG	109	0.202797	0.525147	0.062262	0.097857	INDEL	118	572	0.71194	ENSG00000139722	ENSG00000139722	NA	rs139557213
QTS000007	ftp://ftp.ebi.ac.uk/pub/databases/spot/eQTL/sumstats/QTS000007/QTD000069/QTD000069.all.tsv.gz	ILMN_1710427	12	122698027	T	TCTTGCTTGCTTG	chr12_122698027_T_TCTTGCTTGCTTG	207	0.466783	0.577996	-0.0435217	0.0781377	INDEL	307	572	0.72313	ENSG00000139722	ENSG00000139722	NA	rs139557213
QTS000007	ftp://ftp.ebi.ac.uk/pub/databases/spot/eQTL/sumstats/QTS000007/QTD000069/QTD000069.all.tsv.gz	ILMN_1711699	12	122698027	T	TCTTGCTTG	chr12_122698027_T_TCTTGCTTG	109	0.202797	0.404715	0.0935108	0.112051	INDEL	118	572	0.71194	ENSG00000130787	ENSG00000130787	NA	rs139557213
QTS000007	ftp://ftp.ebi.ac.uk/pub/databases/spot/eQTL/sumstats/QTS000007/QTD000069/QTD000069.all.tsv.gz	ILMN_1711699	12	122698027	T	TCTTGCTTGCTTG	chr12_122698027_T_TCTTGCTTGCTTG	207	0.466783	0.99671	0.000369693	0.0895711	INDEL	307	572	0.72313	ENSG00000130787	ENSG00000130787	NA	rs139557213
QTS000007	ftp://ftp.ebi.ac.uk/pub/databases/spot/eQTL/sumstats/QTS000007/QTD000069/QTD000069.all.tsv.gz	ILMN_1720498	12	122698027	T	TCTTGCTTG	chr12_122698027_T_TCTTGCTTG	109	0.202797	0.960541	0.00619604	0.125121	INDEL	118	572	0.71194	ENSG00000188735	ENSG00000188735	NA	rs139557213
QTS000007	ftp://ftp.ebi.ac.uk/pub/databases/spot/eQTL/sumstats/QTS000007/QTD000069/QTD000069.all.tsv.gz	ILMN_1720498	12	122698027	T	TCTTGCTTGCTTG	chr12_122698027_T_TCTTGCTTGCTTG	207	0.466783	0.577934	-0.0556149	0.0998333	INDEL	307	572	0.72313	ENSG00000188735	ENSG00000188735	NA	rs139557213
QTS000007	ftp://ftp.ebi.ac.uk/pub/databases/spot/eQTL/sumstats/QTS000007/QTD000069/QTD000069.all.tsv.gz	ILMN_1723058	12	122698027	T	TCTTGCTTG	chr12_122698027_T_TCTTGCTTG	109	0.202797	0.0235331	-0.263868	0.115857	INDEL	118	572	0.71194	ENSG00000130779	ENSG00000130779	NA	rs139557213
QTS000007	ftp://ftp.ebi.ac.uk/pub/databases/spot/eQTL/sumstats/QTS000007/QTD000069/QTD000069.all.tsv.gz	ILMN_1723058	12	122698027	T	TCTTGCTTGCTTG	chr12_122698027_T_TCTTGCTTGCTTG	207	0.466783	0.217358	0.11513	0.0931129	INDEL	307	572	0.72313	ENSG00000130779	ENSG00000130779	NA	rs139557213
QTS000007	ftp://ftp.ebi.ac.uk/pub/databases/spot/eQTL/sumstats/QTS000007/QTD000069/QTD000069.all.tsv.gz	ILMN_1725187	12	122698027	T	TCTTGCTTG	chr12_122698027_T_TCTTGCTTG	109	0.202797	0.393545	0.0932114	0.109074	INDEL	118	572	0.71194	ENSG00000090975	ENSG00000090975	NA	rs139557213
QTS000007	ftp://ftp.ebi.ac.uk/pub/databases/spot/eQTL/sumstats/QTS000007/QTD000069/QTD000069.all.tsv.gz	ILMN_1725187	12	122698027	T	TCTTGCTTGCTTG	chr12_122698027_T_TCTTGCTTGCTTG	207	0.466783	0.799269	0.0221926	0.0871862	INDEL	307	572	0.72313	ENSG00000090975	ENSG00000090975	NA	rs139557213
QTS000007	ftp://ftp.ebi.ac.uk/pub/databases/spot/eQTL/sumstats/QTS000007/QTD000069/QTD000069.all.tsv.gz	ILMN_1725666	12	122698027	T	TCTTGCTTG	chr12_122698027_T_TCTTGCTTG	109	0.202797	0.855916	0.0208579	0.114763	INDEL	118	572	0.71194	ENSG00000111358	ENSG00000111358	NA	rs139557213
QTS000007	ftp://ftp.ebi.ac.uk/pub/databases/spot/eQTL/sumstats/QTS000007/QTD000069/QTD000069.all.tsv.gz	ILMN_1725666	12	122698027	T	TCTTGCTTGCTTG	chr12_122698027_T_TCTTGCTTGCTTG	207	0.466783	0.545183	-0.0554659	0.0915646	INDEL	307	572	0.72313	ENSG00000111358	ENSG00000111358	NA	rs139557213
QTS000007	ftp://ftp.ebi.ac.uk/pub/databases/spot/eQTL/sumstats/QTS000007/QTD000069/QTD000069.all.tsv.gz	ILMN_1732516	12	122698027	T	TCTTGCTTG	chr12_122698027_T_TCTTGCTTG	109	0.202797	0.765119	0.0322403	0.107804	INDEL	118	572	0.71194	ENSG00000184445	ENSG00000184445	NA	rs139557213
QTS000007	ftp://ftp.ebi.ac.uk/pub/databases/spot/eQTL/sumstats/QTS000007/QTD000069/QTD000069.all.tsv.gz	ILMN_1732516	12	122698027	T	TCTTGCTTGCTTG	chr12_122698027_T_TCTTGCTTGCTTG	207	0.466783	0.485278	-0.0600977	0.0860017	INDEL	307	572	0.72313	ENSG00000184445	ENSG00000184445	NA	rs139557213
QTS000007	ftp://ftp.ebi.ac.uk/pub/databases/spot/eQTL/sumstats/QTS000007/QTD000069/QTD000069.all.tsv.gz	ILMN_1732767	12	122698027	T	TCTTGCTTG	chr12_122698027_T_TCTTGCTTG	109	0.202797	0.558784	-0.0594722	0.101597	INDEL	118	572	0.71194	ENSG00000110801	ENSG00000110801	NA	rs139557213
QTS000007	ftp://ftp.ebi.ac.uk/pub/databases/spot/eQTL/sumstats/QTS000007/QTD000069/QTD000069.all.tsv.gz	ILMN_1732767	12	122698027	T	TCTTGCTTGCTTG	chr12_122698027_T_TCTTGCTTGCTTG	207	0.466783	0.606545	0.0418273	0.0811216	INDEL	307	572	0.72313	ENSG00000110801	ENSG00000110801	NA	rs139557213
QTS000007	ftp://ftp.ebi.ac.uk/pub/databases/spot/eQTL/sumstats/QTS000007/QTD000069/QTD000069.all.tsv.gz	ILMN_1739943	12	122698027	T	TCTTGCTTG	chr12_122698027_T_TCTTGCTTG	109	0.202797	0.738265	-0.0269617	0.0806044	INDEL	118	572	0.71194	ENSG00000139697	ENSG00000139697	NA	rs139557213
QTS000007	ftp://ftp.ebi.ac.uk/pub/databases/spot/eQTL/sumstats/QTS000007/QTD000069/QTD000069.all.tsv.gz	ILMN_1739943	12	122698027	T	TCTTGCTTGCTTG	chr12_122698027_T_TCTTGCTTGCTTG	207	0.466783	0.3048	-0.0660464	0.0642386	INDEL	307	572	0.72313	ENSG00000139697	ENSG00000139697	NA	rs139557213
QTS000007	ftp://ftp.ebi.ac.uk/pub/databases/spot/eQTL/sumstats/QTS000007/QTD000069/QTD000069.all.tsv.gz	ILMN_1745688	12	122698027	T	TCTTGCTTG	chr12_122698027_T_TCTTGCTTG	109	0.202797	0.426638	0.095584	0.120057	INDEL	118	572	0.71194	ENSG00000158104	ENSG00000158104	NA	rs139557213
QTS000007	ftp://ftp.ebi.ac.uk/pub/databases/spot/eQTL/sumstats/QTS000007/QTD000069/QTD000069.all.tsv.gz	ILMN_1745688	12	122698027	T	TCTTGCTTGCTTG	chr12_122698027_T_TCTTGCTTGCTTG	207	0.466783	0.0801547	0.167589	0.0954179	INDEL	307	572	0.72313	ENSG00000158104	ENSG00000158104	NA	rs139557213
QTS000007	ftp://ftp.ebi.ac.uk/pub/databases/spot/eQTL/sumstats/QTS000007/QTD000069/QTD000069.all.tsv.gz	ILMN_1750497	12	122698027	T	TCTTGCTTG	chr12_122698027_T_TCTTGCTTG	109	0.202797	0.709488	0.0439139	0.117752	INDEL	118	572	0.71194	ENSG00000182782	ENSG00000182782	NA	rs139557213
QTS000007	ftp://ftp.ebi.ac.uk/pub/databases/spot/eQTL/sumstats/QTS000007/QTD000069/QTD000069.all.tsv.gz	ILMN_1750497	12	122698027	T	TCTTGCTTGCTTG	chr12_122698027_T_TCTTGCTTGCTTG	207	0.466783	0.757371	-0.0290738	0.094015	INDEL	307	572	0.72313	ENSG00000182782	ENSG00000182782	NA	rs139557213
QTS000007	ftp://ftp.ebi.ac.uk/pub/databases/spot/eQTL/sumstats/QTS000007/QTD000069/QTD000069.all.tsv.gz	ILMN_1753716	12	122698027	T	TCTTGCTTG	chr12_122698027_T_TCTTGCTTG	109	0.202797	0.205029	-0.087382	0.0687826	INDEL	118	572	0.71194	ENSG00000111361	ENSG00000111361	NA	rs139557213
QTS000007	ftp://ftp.ebi.ac.uk/pub/databases/spot/eQTL/sumstats/QTS000007/QTD000069/QTD000069.all.tsv.gz	ILMN_1753716	12	122698027	T	TCTTGCTTGCTTG	chr12_122698027_T_TCTTGCTTGCTTG	207	0.466783	0.821188	-0.012459	0.0550706	INDEL	307	572	0.72313	ENSG00000111361	ENSG00000111361	NA	rs139557213
QTS000007	ftp://ftp.ebi.ac.uk/pub/databases/spot/eQTL/sumstats/QTS000007/QTD000069/QTD000069.all.tsv.gz	ILMN_1757910	12	122698027	T	TCTTGCTTG	chr12_122698027_T_TCTTGCTTG	109	0.202797	0.399004	-0.103477	0.122496	INDEL	118	572	0.71194	ENSG00000130787	ENSG00000130787	NA	rs139557213
QTS000007	ftp://ftp.ebi.ac.uk/pub/databases/spot/eQTL/sumstats/QTS000007/QTD000069/QTD000069.all.tsv.gz	ILMN_1757910	12	122698027	T	TCTTGCTTGCTTG	chr12_122698027_T_TCTTGCTTGCTTG	207	0.466783	0.513582	-0.0640041	0.097846	INDEL	307	572	0.72313	ENSG00000130787	ENSG00000130787	NA	rs139557213
QTS000007	ftp://ftp.ebi.ac.uk/pub/databases/spot/eQTL/sumstats/QTS000007/QTD000069/QTD000069.all.tsv.gz	ILMN_1760954	12	122698027	T	TCTTGCTTG	chr12_122698027_T_TCTTGCTTG	109	0.202797	0.758758	-0.0228229	0.0742396	INDEL	118	572	0.71194	ENSG00000139726	ENSG00000139726	NA	rs139557213
QTS000007	ftp://ftp.ebi.ac.uk/pub/databases/spot/eQTL/sumstats/QTS000007/QTD000069/QTD000069.all.tsv.gz	ILMN_1760954	12	122698027	T	TCTTGCTTGCTTG	chr12_122698027_T_TCTTGCTTGCTTG	207	0.466783	0.0762003	-0.104905	0.058936	INDEL	307	572	0.72313	ENSG00000139726	ENSG00000139726	NA	rs139557213
QTS000007	ftp://ftp.ebi.ac.uk/pub/databases/spot/eQTL/sumstats/QTS000007/QTD000069/QTD000069.all.tsv.gz	ILMN_1771260	12	122698027	T	TCTTGCTTG	chr12_122698027_T_TCTTGCTTG	109	0.202797	0.975753	0.00381887	0.125531	INDEL	118	572	0.71194	ENSG00000176383	ENSG00000176383	NA	rs139557213
QTS000007	ftp://ftp.ebi.ac.uk/pub/databases/spot/eQTL/sumstats/QTS000007/QTD000069/QTD000069.all.tsv.gz	ILMN_1771260	12	122698027	T	TCTTGCTTGCTTG	chr12_122698027_T_TCTTGCTTGCTTG	207	0.466783	0.286405	-0.106823	0.100008	INDEL	307	572	0.72313	ENSG00000176383	ENSG00000176383	NA	rs139557213
QTS000007	ftp://ftp.ebi.ac.uk/pub/databases/spot/eQTL/sumstats/QTS000007/QTD000069/QTD000069.all.tsv.gz	ILMN_1772845	12	122698027	T	TCTTGCTTG	chr12_122698027_T_TCTTGCTTG	109	0.202797	0.763742	-0.0259731	0.0863257	INDEL	118	572	0.71194	ENSG00000184209	ENSG00000184209	NA	rs139557213
QTS000007	ftp://ftp.ebi.ac.uk/pub/databases/spot/eQTL/sumstats/QTS000007/QTD000069/QTD000069.all.tsv.gz	ILMN_1772845	12	122698027	T	TCTTGCTTGCTTG	chr12_122698027_T_TCTTGCTTGCTTG	207	0.466783	0.238872	0.0811568	0.0687531	INDEL	307	572	0.72313	ENSG00000184209	ENSG00000184209	NA	rs139557213
QTS000007	ftp://ftp.ebi.ac.uk/pub/databases/spot/eQTL/sumstats/QTS000007/QTD000069/QTD000069.all.tsv.gz	ILMN_1779835	12	122698027	T	TCTTGCTTG	chr12_122698027_T_TCTTGCTTG	109	0.202797	0.17669	-0.160474	0.11847	INDEL	118	572	0.71194	ENSG00000182196	ENSG00000182196	NA	rs139557213
QTS000007	ftp://ftp.ebi.ac.uk/pub/databases/spot/eQTL/sumstats/QTS000007/QTD000069/QTD000069.all.tsv.gz	ILMN_1779835	12	122698027	T	TCTTGCTTGCTTG	chr12_122698027_T_TCTTGCTTGCTTG	207	0.466783	0.156683	0.134284	0.0945492	INDEL	307	572	0.72313	ENSG00000182196	ENSG00000182196	NA	rs139557213
QTS000007	ftp://ftp.ebi.ac.uk/pub/databases/spot/eQTL/sumstats/QTS000007/QTD000069/QTD000069.all.tsv.gz	ILMN_1787845	12	122698027	T	TCTTGCTTG	chr12_122698027_T_TCTTGCTTG	109	0.202797	0.642465	-0.0572687	0.123218	INDEL	118	572	0.71194	ENSG00000130787	ENSG00000130787	NA	rs139557213
QTS000007	ftp://ftp.ebi.ac.uk/pub/databases/spot/eQTL/sumstats/QTS000007/QTD000069/QTD000069.all.tsv.gz	ILMN_1787845	12	122698027	T	TCTTGCTTGCTTG	chr12_122698027_T_TCTTGCTTGCTTG	207	0.466783	0.857598	0.0176737	0.0984043	INDEL	307	572	0.72313	ENSG00000130787	ENSG00000130787	NA	rs139557213
QTS000007	ftp://ftp.ebi.ac.uk/pub/databases/spot/eQTL/sumstats/QTS000007/QTD000069/QTD000069.all.tsv.gz	ILMN_1788887	12	122698027	T	TCTTGCTTG	chr12_122698027_T_TCTTGCTTG	109	0.202797	0.332469	0.117833	0.121366	INDEL	118	572	0.71194	ENSG00000212694	ENSG00000212694	NA	rs139557213
QTS000007	ftp://ftp.ebi.ac.uk/pub/databases/spot/eQTL/sumstats/QTS000007/QTD000069/QTD000069.all.tsv.gz	ILMN_1788887	12	122698027	T	TCTTGCTTGCTTG	chr12_122698027_T_TCTTGCTTGCTTG	207	0.466783	0.785229	-0.0264729	0.0970478	INDEL	307	572	0.72313	ENSG00000212694	ENSG00000212694	NA	rs139557213
QTS000007	ftp://ftp.ebi.ac.uk/pub/databases/spot/eQTL/sumstats/QTS000007/QTD000069/QTD000069.all.tsv.gz	ILMN_1788928	12	122698027	T	TCTTGCTTG	chr12_122698027_T_TCTTGCTTG	109	0.202797	0.390382	-0.1016	0.118098	INDEL	118	572	0.71194	ENSG00000150967	ENSG00000150967	NA	rs139557213
QTS000007	ftp://ftp.ebi.ac.uk/pub/databases/spot/eQTL/sumstats/QTS000007/QTD000069/QTD000069.all.tsv.gz	ILMN_1788928	12	122698027	T	TCTTGCTTGCTTG	chr12_122698027_T_TCTTGCTTGCTTG	207	0.466783	0.66904	-0.0403886	0.0943806	INDEL	307	572	0.72313	ENSG00000150967	ENSG00000150967	NA	rs139557213
QTS000007	ftp://ftp.ebi.ac.uk/pub/databases/spot/eQTL/sumstats/QTS000007/QTD000069/QTD000069.all.tsv.gz	ILMN_1791149	12	122698027	T	TCTTGCTTG	chr12_122698027_T_TCTTGCTTG	109	0.202797	0.314719	0.0597231	0.059294	INDEL	118	572	0.71194	ENSG00000182196	ENSG00000182196	NA	rs139557213
QTS000007	ftp://ftp.ebi.ac.uk/pub/databases/spot/eQTL/sumstats/QTS000007/QTD000069/QTD000069.all.tsv.gz	ILMN_1791149	12	122698027	T	TCTTGCTTGCTTG	chr12_122698027_T_TCTTGCTTGCTTG	207	0.466783	0.982131	-0.00106316	0.0474258	INDEL	307	572	0.72313	ENSG00000182196	ENSG00000182196	NA	rs139557213
QTS000007	ftp://ftp.ebi.ac.uk/pub/databases/spot/eQTL/sumstats/QTS000007/QTD000069/QTD000069.all.tsv.gz	ILMN_1792092	12	122698027	T	TCTTGCTTG	chr12_122698027_T_TCTTGCTTG	109	0.202797	0.0950607	-0.120779	0.0721012	INDEL	118	572	0.71194	ENSG00000033030	ENSG00000033030	NA	rs139557213
QTS000007	ftp://ftp.ebi.ac.uk/pub/databases/spot/eQTL/sumstats/QTS000007/QTD000069/QTD000069.all.tsv.gz	ILMN_1792092	12	122698027	T	TCTTGCTTGCTTG	chr12_122698027_T_TCTTGCTTGCTTG	207	0.466783	0.119525	0.0899551	0.0576006	INDEL	307	572	0.72313	ENSG00000033030	ENSG00000033030	NA	rs139557213
QTS000007	ftp://ftp.ebi.ac.uk/pub/databases/spot/eQTL/sumstats/QTS000007/QTD000069/QTD000069.all.tsv.gz	ILMN_1797425	12	122698027	T	TCTTGCTTG	chr12_122698027_T_TCTTGCTTG	109	0.202797	0.873184	0.0136252	0.0852813	INDEL	118	572	0.71194	ENSG00000111364	ENSG00000111364	NA	rs139557213
QTS000007	ftp://ftp.ebi.ac.uk/pub/databases/spot/eQTL/sumstats/QTS000007/QTD000069/QTD000069.all.tsv.gz	ILMN_1797425	12	122698027	T	TCTTGCTTGCTTG	chr12_122698027_T_TCTTGCTTGCTTG	207	0.466783	0.506538	0.0452496	0.068032	INDEL	307	572	0.72313	ENSG00000111364	ENSG00000111364	NA	rs139557213
QTS000007	ftp://ftp.ebi.ac.uk/pub/databases/spot/eQTL/sumstats/QTS000007/QTD000069/QTD000069.all.tsv.gz	ILMN_1800341	12	122698027	T	TCTTGCTTG	chr12_122698027_T_TCTTGCTTG	109	0.202797	0.238296	0.133464	0.112926	INDEL	118	572	0.71194	ENSG00000158023	ENSG00000158023	NA	rs139557213
QTS000007	ftp://ftp.ebi.ac.uk/pub/databases/spot/eQTL/sumstats/QTS000007/QTD000069/QTD000069.all.tsv.gz	ILMN_1800341	12	122698027	T	TCTTGCTTGCTTG	chr12_122698027_T_TCTTGCTTGCTTG	207	0.466783	0.50117	-0.0608294	0.0903112	INDEL	307	572	0.72313	ENSG00000158023	ENSG00000158023	NA	rs139557213
QTS000007	ftp://ftp.ebi.ac.uk/pub/databases/spot/eQTL/sumstats/QTS000007/QTD000069/QTD000069.all.tsv.gz	ILMN_1805643	12	122698027	T	TCTTGCTTG	chr12_122698027_T_TCTTGCTTG	109	0.202797	0.20336	-0.152283	0.119427	INDEL	118	572	0.71194	ENSG00000188026	ENSG00000188026	NA	rs139557213
QTS000007	ftp://ftp.ebi.ac.uk/pub/databases/spot/eQTL/sumstats/QTS000007/QTD000069/QTD000069.all.tsv.gz	ILMN_1805643	12	122698027	T	TCTTGCTTGCTTG	chr12_122698027_T_TCTTGCTTGCTTG	207	0.466783	0.569623	0.0544097	0.0955727	INDEL	307	572	0.72313	ENSG00000188026	ENSG00000188026	NA	rs139557213
QTS000007	ftp://ftp.ebi.ac.uk/pub/databases/spot/eQTL/sumstats/QTS000007/QTD000069/QTD000069.all.tsv.gz	ILMN_1807704	12	122698027	T	TCTTGCTTG	chr12_122698027_T_TCTTGCTTG	109	0.202797	0.786441	-0.0309831	0.114243	INDEL	118	572	0.71194	ENSG00000212694	ENSG00000212694	NA	rs139557213
QTS000007	ftp://ftp.ebi.ac.uk/pub/databases/spot/eQTL/sumstats/QTS000007/QTD000069/QTD000069.all.tsv.gz	ILMN_1807704	12	122698027	T	TCTTGCTTGCTTG	chr12_122698027_T_TCTTGCTTGCTTG	207	0.466783	0.637799	0.0429742	0.0911806	INDEL	307	572	0.72313	ENSG00000212694	ENSG00000212694	NA	rs139557213
QTS000007	ftp://ftp.ebi.ac.uk/pub/databases/spot/eQTL/sumstats/QTS000007/QTD000069/QTD000069.all.tsv.gz	ILMN_1811272	12	122698027	T	TCTTGCTTG	chr12_122698027_T_TCTTGCTTG	109	0.202797	0.345899	-0.107995	0.114375	INDEL	118	572	0.71194	ENSG00000196917	ENSG00000196917	NA	rs139557213
QTS000007	ftp://ftp.ebi.ac.uk/pub/databases/spot/eQTL/sumstats/QTS000007/QTD000069/QTD000069.all.tsv.gz	ILMN_1811272	12	122698027	T	TCTTGCTTGCTTG	chr12_122698027_T_TCTTGCTTGCTTG	207	0.466783	0.0752881	0.162358	0.0909282	INDEL	307	572	0.72313	ENSG00000196917	ENSG00000196917	NA	rs139557213
QTS000007	ftp://ftp.ebi.ac.uk/pub/databases/spot/eQTL/sumstats/QTS000007/QTD000069/QTD000069.all.tsv.gz	ILMN_1812721	12	122698027	T	TCTTGCTTG	chr12_122698027_T_TCTTGCTTG	109	0.202797	0.839509	0.0238909	0.117854	INDEL	118	572	0.71194	ENSG00000130787	ENSG00000130787	NA	rs139557213
QTS000007	ftp://ftp.ebi.ac.uk/pub/databases/spot/eQTL/sumstats/QTS000007/QTD000069/QTD000069.all.tsv.gz	ILMN_1812721	12	122698027	T	TCTTGCTTGCTTG	chr12_122698027_T_TCTTGCTTGCTTG	207	0.466783	0.830434	-0.0201678	0.0940876	INDEL	307	572	0.72313	ENSG00000130787	ENSG00000130787	NA	rs139557213
QTS000007	ftp://ftp.ebi.ac.uk/pub/databases/spot/eQTL/sumstats/QTS000007/QTD000069/QTD000069.all.tsv.gz	ILMN_1813573	12	122698027	T	TCTTGCTTG	chr12_122698027_T_TCTTGCTTG	109	0.202797	0.709971	-0.0334524	0.0898569	INDEL	118	572	0.71194	ENSG00000139718	ENSG00000139718	NA	rs139557213
QTS000007	ftp://ftp.ebi.ac.uk/pub/databases/spot/eQTL/sumstats/QTS000007/QTD000069/QTD000069.all.tsv.gz	ILMN_1813573	12	122698027	T	TCTTGCTTGCTTG	chr12_122698027_T_TCTTGCTTGCTTG	207	0.466783	0.136818	0.106634	0.0714626	INDEL	307	572	0.72313	ENSG00000139718	ENSG00000139718	NA	rs139557213
QTS000007	ftp://ftp.ebi.ac.uk/pub/databases/spot/eQTL/sumstats/QTS000007/QTD000069/QTD000069.all.tsv.gz	ILMN_1849192	12	122698027	T	TCTTGCTTG	chr12_122698027_T_TCTTGCTTG	109	0.202797	0.0283613	-0.257781	0.116957	INDEL	118	572	0.71194	ENSG00000256546	ENSG00000256546	NA	rs139557213
QTS000007	ftp://ftp.ebi.ac.uk/pub/databases/spot/eQTL/sumstats/QTS000007/QTD000069/QTD000069.all.tsv.gz	ILMN_1849192	12	122698027	T	TCTTGCTTGCTTG	chr12_122698027_T_TCTTGCTTGCTTG	207	0.466783	0.0134189	0.231824	0.0931476	INDEL	307	572	0.72313	ENSG00000256546	ENSG00000256546	NA	rs139557213
QTS000007	ftp://ftp.ebi.ac.uk/pub/databases/spot/eQTL/sumstats/QTS000007/QTD000069/QTD000069.all.tsv.gz	ILMN_2098947	12	122698027	T	TCTTGCTTG	chr12_122698027_T_TCTTGCTTG	109	0.202797	0.81289	0.0291642	0.123092	INDEL	118	572	0.71194	ENSG00000212694	ENSG00000212694	NA	rs139557213
QTS000007	ftp://ftp.ebi.ac.uk/pub/databases/spot/eQTL/sumstats/QTS000007/QTD000069/QTD000069.all.tsv.gz	ILMN_2098947	12	122698027	T	TCTTGCTTGCTTG	chr12_122698027_T_TCTTGCTTGCTTG	207	0.466783	0.09889	-0.16193	0.0977869	INDEL	307	572	0.72313	ENSG00000212694	ENSG00000212694	NA	rs139557213
QTS000007	ftp://ftp.ebi.ac.uk/pub/databases/spot/eQTL/sumstats/QTS000007/QTD000069/QTD000069.all.tsv.gz	ILMN_2108493	12	122698027	T	TCTTGCTTG	chr12_122698027_T_TCTTGCTTG	109	0.202797	0.372564	-0.110751	0.123999	INDEL	118	572	0.71194	ENSG00000188735	ENSG00000188735	NA	rs139557213
QTS000007	ftp://ftp.ebi.ac.uk/pub/databases/spot/eQTL/sumstats/QTS000007/QTD000069/QTD000069.all.tsv.gz	ILMN_2108493	12	122698027	T	TCTTGCTTGCTTG	chr12_122698027_T_TCTTGCTTGCTTG	207	0.466783	0.843394	0.0196028	0.0991329	INDEL	307	572	0.72313	ENSG00000188735	ENSG00000188735	NA	rs139557213
QTS000007	ftp://ftp.ebi.ac.uk/pub/databases/spot/eQTL/sumstats/QTS000007/QTD000069/QTD000069.all.tsv.gz	ILMN_2133125	12	122698027	T	TCTTGCTTG	chr12_122698027_T_TCTTGCTTG	109	0.202797	0.815172	0.0290342	0.124085	INDEL	118	572	0.71194	ENSG00000158113	ENSG00000158113	NA	rs139557213
QTS000007	ftp://ftp.ebi.ac.uk/pub/databases/spot/eQTL/sumstats/QTS000007/QTD000069/QTD000069.all.tsv.gz	ILMN_2133125	12	122698027	T	TCTTGCTTGCTTG	chr12_122698027_T_TCTTGCTTGCTTG	207	0.466783	0.665067	-0.0429238	0.0990388	INDEL	307	572	0.72313	ENSG00000158113	ENSG00000158113	NA	rs139557213
QTS000007	ftp://ftp.ebi.ac.uk/pub/databases/spot/eQTL/sumstats/QTS000007/QTD000069/QTD000069.all.tsv.gz	ILMN_2161848	12	122698027	T	TCTTGCTTG	chr12_122698027_T_TCTTGCTTG	109	0.202797	0.715719	-0.0452627	0.124155	INDEL	118	572	0.71194	ENSG00000196917	ENSG00000196917	NA	rs139557213
QTS000007	ftp://ftp.ebi.ac.uk/pub/databases/spot/eQTL/sumstats/QTS000007/QTD000069/QTD000069.all.tsv.gz	ILMN_2161848	12	122698027	T	TCTTGCTTGCTTG	chr12_122698027_T_TCTTGCTTGCTTG	207	0.466783	0.247626	-0.114587	0.0988985	INDEL	307	572	0.72313	ENSG00000196917	ENSG00000196917	NA	rs139557213
QTS000007	ftp://ftp.ebi.ac.uk/pub/databases/spot/eQTL/sumstats/QTS000007/QTD000069/QTD000069.all.tsv.gz	ILMN_2201866	12	122698027	T	TCTTGCTTG	chr12_122698027_T_TCTTGCTTG	109	0.202797	0.681754	-0.0489505	0.119242	INDEL	118	572	0.71194	ENSG00000204671	ENSG00000204671	NA	rs139557213
QTS000007	ftp://ftp.ebi.ac.uk/pub/databases/spot/eQTL/sumstats/QTS000007/QTD000069/QTD000069.all.tsv.gz	ILMN_2201866	12	122698027	T	TCTTGCTTGCTTG	chr12_122698027_T_TCTTGCTTGCTTG	207	0.466783	0.805871	0.0234229	0.0952159	INDEL	307	572	0.72313	ENSG00000204671	ENSG00000204671	NA	rs139557213
QTS000007	ftp://ftp.ebi.ac.uk/pub/databases/spot/eQTL/sumstats/QTS000007/QTD000069/QTD000069.all.tsv.gz	ILMN_2288402	12	122698027	T	TCTTGCTTG	chr12_122698027_T_TCTTGCTTG	109	0.202797	0.154171	0.174844	0.122359	INDEL	118	572	0.71194	ENSG00000130787	ENSG00000130787	NA	rs139557213
QTS000007	ftp://ftp.ebi.ac.uk/pub/databases/spot/eQTL/sumstats/QTS000007/QTD000069/QTD000069.all.tsv.gz	ILMN_2288402	12	122698027	T	TCTTGCTTGCTTG	chr12_122698027_T_TCTTGCTTGCTTG	207	0.466783	0.442725	-0.0752934	0.0979456	INDEL	307	572	0.72313	ENSG00000130787	ENSG00000130787	NA	rs139557213
QTS000007	ftp://ftp.ebi.ac.uk/pub/databases/spot/eQTL/sumstats/QTS000007/QTD000069/QTD000069.all.tsv.gz	ILMN_2310589	12	122698027	T	TCTTGCTTG	chr12_122698027_T_TCTTGCTTG	109	0.202797	0.00396245	0.244111	0.0840008	INDEL	118	572	0.71194	ENSG00000184047	ENSG00000184047	NA	rs139557213
QTS000007	ftp://ftp.ebi.ac.uk/pub/databases/spot/eQTL/sumstats/QTS000007/QTD000069/QTD000069.all.tsv.gz	ILMN_2310589	12	122698027	T	TCTTGCTTGCTTG	chr12_122698027_T_TCTTGCTTGCTTG	207	0.466783	0.00508812	-0.189571	0.0671182	INDEL	307	572	0.72313	ENSG00000184047	ENSG00000184047	NA	rs139557213
QTS000007	ftp://ftp.ebi.ac.uk/pub/databases/spot/eQTL/sumstats/QTS000007/QTD000069/QTD000069.all.tsv.gz	ILMN_2332990	12	122698027	T	TCTTGCTTG	chr12_122698027_T_TCTTGCTTG	109	0.202797	0.659664	0.0389494	0.0883481	INDEL	118	572	0.71194	ENSG00000184047	ENSG00000184047	NA	rs139557213
QTS000007	ftp://ftp.ebi.ac.uk/pub/databases/spot/eQTL/sumstats/QTS000007/QTD000069/QTD000069.all.tsv.gz	ILMN_2332990	12	122698027	T	TCTTGCTTGCTTG	chr12_122698027_T_TCTTGCTTGCTTG	207	0.466783	0.859243	0.0125238	0.0705538	INDEL	307	572	0.72313	ENSG00000184047	ENSG00000184047	NA	rs139557213
QTS000007	ftp://ftp.ebi.ac.uk/pub/databases/spot/eQTL/sumstats/QTS000007/QTD000069/QTD000069.all.tsv.gz	ILMN_2343047	12	122698027	T	TCTTGCTTG	chr12_122698027_T_TCTTGCTTG	109	0.202797	0.0329775	0.259221	0.120944	INDEL	118	572	0.71194	ENSG00000150967	ENSG00000150967	NA	rs139557213
QTS000007	ftp://ftp.ebi.ac.uk/pub/databases/spot/eQTL/sumstats/QTS000007/QTD000069/QTD000069.all.tsv.gz	ILMN_2343047	12	122698027	T	TCTTGCTTGCTTG	chr12_122698027_T_TCTTGCTTGCTTG	207	0.466783	0.608486	-0.0499104	0.0973231	INDEL	307	572	0.72313	ENSG00000150967	ENSG00000150967	NA	rs139557213
QTS000007	ftp://ftp.ebi.ac.uk/pub/databases/spot/eQTL/sumstats/QTS000007/QTD000069/QTD000069.all.tsv.gz	ILMN_2343048	12	122698027	T	TCTTGCTTG	chr12_122698027_T_TCTTGCTTG	109	0.202797	0.29444	-0.122923	0.117018	INDEL	118	572	0.71194	ENSG00000150967	ENSG00000150967	NA	rs139557213
QTS000007	ftp://ftp.ebi.ac.uk/pub/databases/spot/eQTL/sumstats/QTS000007/QTD000069/QTD000069.all.tsv.gz	ILMN_2343048	12	122698027	T	TCTTGCTTGCTTG	chr12_122698027_T_TCTTGCTTGCTTG	207	0.466783	0.858178	0.0167426	0.0936056	INDEL	307	572	0.72313	ENSG00000150967	ENSG00000150967	NA	rs139557213
QTS000007	ftp://ftp.ebi.ac.uk/pub/databases/spot/eQTL/sumstats/QTS000007/QTD000069/QTD000069.all.tsv.gz	ILMN_2358277	12	122698027	T	TCTTGCTTG	chr12_122698027_T_TCTTGCTTG	109	0.202797	0.156481	0.0943271	0.0663832	INDEL	118	572	0.71194	ENSG00000111011	ENSG00000111011	NA	rs139557213
QTS000007	ftp://ftp.ebi.ac.uk/pub/databases/spot/eQTL/sumstats/QTS000007/QTD000069/QTD000069.all.tsv.gz	ILMN_2358277	12	122698027	T	TCTTGCTTGCTTG	chr12_122698027_T_TCTTGCTTGCTTG	207	0.466783	0.0966144	-0.0882379	0.0529233	INDEL	307	572	0.72313	ENSG00000111011	ENSG00000111011	NA	rs139557213
QTS000007	ftp://ftp.ebi.ac.uk/pub/databases/spot/eQTL/sumstats/QTS000007/QTD000069/QTD000069.all.tsv.gz	ILMN_2358278	12	122698027	T	TCTTGCTTG	chr12_122698027_T_TCTTGCTTG	109	0.202797	0.147362	-0.13771	0.0947718	INDEL	118	572	0.71194	ENSG00000111011	ENSG00000111011	NA	rs139557213
QTS000007	ftp://ftp.ebi.ac.uk/pub/databases/spot/eQTL/sumstats/QTS000007/QTD000069/QTD000069.all.tsv.gz	ILMN_2358278	12	122698027	T	TCTTGCTTGCTTG	chr12_122698027_T_TCTTGCTTGCTTG	207	0.466783	0.610287	0.0387381	0.0759187	INDEL	307	572	0.72313	ENSG00000111011	ENSG00000111011	NA	rs139557213
QTS000007	ftp://ftp.ebi.ac.uk/pub/databases/spot/eQTL/sumstats/QTS000007/QTD000069/QTD000069.all.tsv.gz	ILMN_2378081	12	122698027	T	TCTTGCTTG	chr12_122698027_T_TCTTGCTTG	109	0.202797	0.0926007	0.199946	0.118465	INDEL	118	572	0.71194	ENSG00000110987	ENSG00000110987	NA	rs139557213
QTS000007	ftp://ftp.ebi.ac.uk/pub/databases/spot/eQTL/sumstats/QTS000007/QTD000069/QTD000069.all.tsv.gz	ILMN_2378081	12	122698027	T	TCTTGCTTGCTTG	chr12_122698027_T_TCTTGCTTGCTTG	207	0.466783	0.404916	-0.0792058	0.0949508	INDEL	307	572	0.72313	ENSG00000110987	ENSG00000110987	NA	rs139557213
QTS000007	ftp://ftp.ebi.ac.uk/pub/databases/spot/eQTL/sumstats/QTS000007/QTD000069/QTD000069.all.tsv.gz	ILMN_2393144	12	122698027	T	TCTTGCTTG	chr12_122698027_T_TCTTGCTTG	109	0.202797	0.900334	0.00740901	0.0591031	INDEL	118	572	0.71194	ENSG00000182196	ENSG00000182196	NA	rs139557213
QTS000007	ftp://ftp.ebi.ac.uk/pub/databases/spot/eQTL/sumstats/QTS000007/QTD000069/QTD000069.all.tsv.gz	ILMN_2393144	12	122698027	T	TCTTGCTTGCTTG	chr12_122698027_T_TCTTGCTTGCTTG	207	0.466783	0.699245	-0.0182443	0.0471733	INDEL	307	572	0.72313	ENSG00000182196	ENSG00000182196	NA	rs139557213
QTS000007	ftp://ftp.ebi.ac.uk/pub/databases/spot/eQTL/sumstats/QTS000007/QTD000069/QTD000069.all.tsv.gz	ILMN_2395285	12	122698027	T	TCTTGCTTG	chr12_122698027_T_TCTTGCTTG	109	0.202797	0.601842	0.0357139	0.0683696	INDEL	118	572	0.71194	ENSG00000184209	ENSG00000184209	NA	rs139557213
QTS000007	ftp://ftp.ebi.ac.uk/pub/databases/spot/eQTL/sumstats/QTS000007/QTD000069/QTD000069.all.tsv.gz	ILMN_2395285	12	122698027	T	TCTTGCTTGCTTG	chr12_122698027_T_TCTTGCTTGCTTG	207	0.466783	0.200814	-0.0698182	0.0544454	INDEL	307	572	0.72313	ENSG00000184209	ENSG00000184209	NA	rs139557213
QTS000007	ftp://ftp.ebi.ac.uk/pub/databases/spot/eQTL/sumstats/QTS000007/QTD000069/QTD000069.all.tsv.gz	ILMN_2396148	12	122698027	T	TCTTGCTTG	chr12_122698027_T_TCTTGCTTG	109	0.202797	0.426174	0.098539	0.123644	INDEL	118	572	0.71194	ENSG00000130787	ENSG00000130787	NA	rs139557213
QTS000007	ftp://ftp.ebi.ac.uk/pub/databases/spot/eQTL/sumstats/QTS000007/QTD000069/QTD000069.all.tsv.gz	ILMN_2396148	12	122698027	T	TCTTGCTTGCTTG	chr12_122698027_T_TCTTGCTTGCTTG	207	0.466783	0.979636	0.0025249	0.0988267	INDEL	307	572	0.72313	ENSG00000130787	ENSG00000130787	NA	rs139557213
QTS000007	ftp://ftp.ebi.ac.uk/pub/databases/spot/eQTL/sumstats/QTS000007/QTD000069/QTD000069.all.tsv.gz	ILMN_2404085	12	122698027	T	TCTTGCTTG	chr12_122698027_T_TCTTGCTTG	109	0.202797	0.580348	-0.0333045	0.060166	INDEL	118	572	0.71194	ENSG00000130779	ENSG00000130779	NA	rs139557213
QTS000007	ftp://ftp.ebi.ac.uk/pub/databases/spot/eQTL/sumstats/QTS000007/QTD000069/QTD000069.all.tsv.gz	ILMN_2404085	12	122698027	T	TCTTGCTTGCTTG	chr12_122698027_T_TCTTGCTTGCTTG	207	0.466783	0.870608	-0.00783544	0.0480583	INDEL	307	572	0.72313	ENSG00000130779	ENSG00000130779	NA	rs139557213
QTS000007	ftp://ftp.ebi.ac.uk/pub/databases/spot/eQTL/sumstats/QTS000007/QTD000069/QTD000069.all.tsv.gz	ILMN_3208881	12	122698027	T	TCTTGCTTG	chr12_122698027_T_TCTTGCTTG	109	0.202797	0.308932	0.112776	0.110632	INDEL	118	572	0.71194	ENSG00000183955	ENSG00000183955	NA	rs139557213
QTS000007	ftp://ftp.ebi.ac.uk/pub/databases/spot/eQTL/sumstats/QTS000007/QTD000069/QTD000069.all.tsv.gz	ILMN_3208881	12	122698027	T	TCTTGCTTGCTTG	chr12_122698027_T_TCTTGCTTGCTTG	207	0.466783	0.783906	0.0242881	0.0884801	INDEL	307	572	0.72313	ENSG00000183955	ENSG00000183955	NA	rs139557213
QTS000007	ftp://ftp.ebi.ac.uk/pub/databases/spot/eQTL/sumstats/QTS000007/QTD000069/QTD000069.all.tsv.gz	ILMN_3229052	12	122698027	T	TCTTGCTTG	chr12_122698027_T_TCTTGCTTG	109	0.202797	0.982144	-0.00229573	0.10248	INDEL	118	572	0.71194	ENSG00000184209	ENSG00000184209	NA	rs139557213
QTS000007	ftp://ftp.ebi.ac.uk/pub/databases/spot/eQTL/sumstats/QTS000007/QTD000069/QTD000069.all.tsv.gz	ILMN_3229052	12	122698027	T	TCTTGCTTGCTTG	chr12_122698027_T_TCTTGCTTGCTTG	207	0.466783	0.142779	-0.119774	0.0814907	INDEL	307	572	0.72313	ENSG00000184209	ENSG00000184209	NA	rs139557213
QTS000007	ftp://ftp.ebi.ac.uk/pub/databases/spot/eQTL/sumstats/QTS000007/QTD000069/QTD000069.all.tsv.gz	ILMN_3236695	12	122698027	T	TCTTGCTTG	chr12_122698027_T_TCTTGCTTG	109	0.202797	0.198805	-0.155185	0.120474	INDEL	118	572	0.71194	ENSG00000256092	ENSG00000256092	NA	rs139557213
QTS000007	ftp://ftp.ebi.ac.uk/pub/databases/spot/eQTL/sumstats/QTS000007/QTD000069/QTD000069.all.tsv.gz	ILMN_3236695	12	122698027	T	TCTTGCTTGCTTG	chr12_122698027_T_TCTTGCTTGCTTG	207	0.466783	0.798709	0.024624	0.096463	INDEL	307	572	0.72313	ENSG00000256092	ENSG00000256092	NA	rs139557213
