## Supplemental Dataset 3 for "State-Dependent 3D Enhancer Architecture Resolves a Shared Schizophrenia and Multiple Sclerosis Ketone and Lactate Sensing Logic Gate": EBI_Immune_eQTL_Targeted_DeepSweep_Hits.tsv (part 218 of 1639)

STUDY	FTP_PATH	RAW_TABIX_OUTPUT
QTS000007	ftp://ftp.ebi.ac.uk/pub/databases/spot/eQTL/sumstats/QTS000007/QTD000069/QTD000069.all.tsv.gz	ILMN_3249006	12	122698027	T	TCTTGCTTG	chr12_122698027_T_TCTTGCTTG	109	0.202797	0.45932	0.0795171	0.107307	INDEL	118	572	0.71194	ENSG00000183955	ENSG00000183955	NA	rs139557213
QTS000007	ftp://ftp.ebi.ac.uk/pub/databases/spot/eQTL/sumstats/QTS000007/QTD000069/QTD000069.all.tsv.gz	ILMN_3249006	12	122698027	T	TCTTGCTTGCTTG	chr12_122698027_T_TCTTGCTTGCTTG	207	0.466783	0.961615	0.0041309	0.0857548	INDEL	307	572	0.72313	ENSG00000183955	ENSG00000183955	NA	rs139557213
QTS000007	ftp://ftp.ebi.ac.uk/pub/databases/spot/eQTL/sumstats/QTS000007/QTD000069/QTD000069.all.tsv.gz	ILMN_1651936	12	122698071	T	TTTTCTTCC	chr12_122698071_T_TTTTCTTCC	22	0.0384615	0.339534	0.21786	0.227702	INDEL	18	572	0.49065	ENSG00000183955	ENSG00000183955	NA	rs374059205
QTS000007	ftp://ftp.ebi.ac.uk/pub/databases/spot/eQTL/sumstats/QTS000007/QTD000069/QTD000069.all.tsv.gz	ILMN_1652918	12	122698071	T	TTTTCTTCC	chr12_122698071_T_TTTTCTTCC	22	0.0384615	0.544224	0.147292	0.242575	INDEL	18	572	0.49065	ENSG00000139725	ENSG00000139725	NA	rs374059205
QTS000007	ftp://ftp.ebi.ac.uk/pub/databases/spot/eQTL/sumstats/QTS000007/QTD000069/QTD000069.all.tsv.gz	ILMN_1654421	12	122698071	T	TTTTCTTCC	chr12_122698071_T_TTTTCTTCC	22	0.0384615	0.608125	0.119976	0.233713	INDEL	18	572	0.49065	ENSG00000051825	ENSG00000051825	NA	rs374059205
QTS000007	ftp://ftp.ebi.ac.uk/pub/databases/spot/eQTL/sumstats/QTS000007/QTD000069/QTD000069.all.tsv.gz	ILMN_1654939	12	122698071	T	TTTTCTTCC	chr12_122698071_T_TTTTCTTCC	22	0.0384615	0.211134	-0.269442	0.214966	INDEL	18	572	0.49065	ENSG00000086598	ENSG00000086598	NA	rs374059205
QTS000007	ftp://ftp.ebi.ac.uk/pub/databases/spot/eQTL/sumstats/QTS000007/QTD000069/QTD000069.all.tsv.gz	ILMN_1662316	12	122698071	T	TTTTCTTCC	chr12_122698071_T_TTTTCTTCC	22	0.0384615	0.0782579	-0.365824	0.206964	INDEL	18	572	0.49065	ENSG00000139719	ENSG00000139719	NA	rs374059205
QTS000007	ftp://ftp.ebi.ac.uk/pub/databases/spot/eQTL/sumstats/QTS000007/QTD000069/QTD000069.all.tsv.gz	ILMN_1663370	12	122698071	T	TTTTCTTCC	chr12_122698071_T_TTTTCTTCC	22	0.0384615	0.061958	0.481619	0.256953	INDEL	18	572	0.49065	ENSG00000130783	ENSG00000130783	NA	rs374059205
QTS000007	ftp://ftp.ebi.ac.uk/pub/databases/spot/eQTL/sumstats/QTS000007/QTD000069/QTD000069.all.tsv.gz	ILMN_1665335	12	122698071	T	TTTTCTTCC	chr12_122698071_T_TTTTCTTCC	22	0.0384615	0.475454	-0.185889	0.26012	INDEL	18	572	0.49065	ENSG00000184047	ENSG00000184047	NA	rs374059205
QTS000007	ftp://ftp.ebi.ac.uk/pub/databases/spot/eQTL/sumstats/QTS000007/QTD000069/QTD000069.all.tsv.gz	ILMN_1665996	12	122698071	T	TTTTCTTCC	chr12_122698071_T_TTTTCTTCC	22	0.0384615	0.103955	-0.405968	0.248837	INDEL	18	572	0.49065	ENSG00000110987	ENSG00000110987	NA	rs374059205
QTS000007	ftp://ftp.ebi.ac.uk/pub/databases/spot/eQTL/sumstats/QTS000007/QTD000069/QTD000069.all.tsv.gz	ILMN_1667510	12	122698071	T	TTTTCTTCC	chr12_122698071_T_TTTTCTTCC	22	0.0384615	0.283396	-0.174192	0.162061	INDEL	18	572	0.49065	ENSG00000130921	ENSG00000130921	NA	rs374059205
QTS000007	ftp://ftp.ebi.ac.uk/pub/databases/spot/eQTL/sumstats/QTS000007/QTD000069/QTD000069.all.tsv.gz	ILMN_1668743	12	122698071	T	TTTTCTTCC	chr12_122698071_T_TTTTCTTCC	22	0.0384615	0.248559	-0.209152	0.180873	INDEL	18	572	0.49065	ENSG00000150977	ENSG00000150977	NA	rs374059205
QTS000007	ftp://ftp.ebi.ac.uk/pub/databases/spot/eQTL/sumstats/QTS000007/QTD000069/QTD000069.all.tsv.gz	ILMN_1677693	12	122698071	T	TTTTCTTCC	chr12_122698071_T_TTTTCTTCC	22	0.0384615	0.0589609	0.469633	0.247635	INDEL	18	572	0.49065	ENSG00000255398	ENSG00000255398	NA	rs374059205
QTS000007	ftp://ftp.ebi.ac.uk/pub/databases/spot/eQTL/sumstats/QTS000007/QTD000069/QTD000069.all.tsv.gz	ILMN_1678490	12	122698071	T	TTTTCTTCC	chr12_122698071_T_TTTTCTTCC	22	0.0384615	0.415368	-0.14439	0.177007	INDEL	18	572	0.49065	ENSG00000150977	ENSG00000150977	NA	rs374059205
QTS000007	ftp://ftp.ebi.ac.uk/pub/databases/spot/eQTL/sumstats/QTS000007/QTD000069/QTD000069.all.tsv.gz	ILMN_1684038	12	122698071	T	TTTTCTTCC	chr12_122698071_T_TTTTCTTCC	22	0.0384615	0.0641445	0.34229	0.184149	INDEL	18	572	0.49065	ENSG00000130779	ENSG00000130779	NA	rs374059205
QTS000007	ftp://ftp.ebi.ac.uk/pub/databases/spot/eQTL/sumstats/QTS000007/QTD000069/QTD000069.all.tsv.gz	ILMN_1693987	12	122698071	T	TTTTCTTCC	chr12_122698071_T_TTTTCTTCC	22	0.0384615	0.337231	0.246083	0.255975	INDEL	18	572	0.49065	ENSG00000175727	ENSG00000175727	NA	rs374059205
QTS000007	ftp://ftp.ebi.ac.uk/pub/databases/spot/eQTL/sumstats/QTS000007/QTD000069/QTD000069.all.tsv.gz	ILMN_1701905	12	122698071	T	TTTTCTTCC	chr12_122698071_T_TTTTCTTCC	22	0.0384615	0.925161	0.0247868	0.263626	INDEL	18	572	0.49065	ENSG00000130783	ENSG00000130783	NA	rs374059205
QTS000007	ftp://ftp.ebi.ac.uk/pub/databases/spot/eQTL/sumstats/QTS000007/QTD000069/QTD000069.all.tsv.gz	ILMN_1704019	12	122698071	T	TTTTCTTCC	chr12_122698071_T_TTTTCTTCC	22	0.0384615	0.449251	0.18311	0.241645	INDEL	18	572	0.49065	ENSG00000111325	ENSG00000111325	NA	rs374059205
QTS000007	ftp://ftp.ebi.ac.uk/pub/databases/spot/eQTL/sumstats/QTS000007/QTD000069/QTD000069.all.tsv.gz	ILMN_1706345	12	122698071	T	TTTTCTTCC	chr12_122698071_T_TTTTCTTCC	22	0.0384615	0.500799	0.168707	0.250257	INDEL	18	572	0.49065	ENSG00000168778	ENSG00000168778	NA	rs374059205
QTS000007	ftp://ftp.ebi.ac.uk/pub/databases/spot/eQTL/sumstats/QTS000007/QTD000069/QTD000069.all.tsv.gz	ILMN_1706886	12	122698071	T	TTTTCTTCC	chr12_122698071_T_TTTTCTTCC	22	0.0384615	0.459553	-0.175805	0.237369	INDEL	18	572	0.49065	ENSG00000110987	ENSG00000110987	NA	rs374059205
QTS000007	ftp://ftp.ebi.ac.uk/pub/databases/spot/eQTL/sumstats/QTS000007/QTD000069/QTD000069.all.tsv.gz	ILMN_1710427	12	122698071	T	TTTTCTTCC	chr12_122698071_T_TTTTCTTCC	22	0.0384615	0.569008	-0.119498	0.209569	INDEL	18	572	0.49065	ENSG00000139722	ENSG00000139722	NA	rs374059205
QTS000007	ftp://ftp.ebi.ac.uk/pub/databases/spot/eQTL/sumstats/QTS000007/QTD000069/QTD000069.all.tsv.gz	ILMN_1711699	12	122698071	T	TTTTCTTCC	chr12_122698071_T_TTTTCTTCC	22	0.0384615	0.652431	-0.10828	0.24015	INDEL	18	572	0.49065	ENSG00000130787	ENSG00000130787	NA	rs374059205
QTS000007	ftp://ftp.ebi.ac.uk/pub/databases/spot/eQTL/sumstats/QTS000007/QTD000069/QTD000069.all.tsv.gz	ILMN_1720498	12	122698071	T	TTTTCTTCC	chr12_122698071_T_TTTTCTTCC	22	0.0384615	0.545558	0.162032	0.267737	INDEL	18	572	0.49065	ENSG00000188735	ENSG00000188735	NA	rs374059205
QTS000007	ftp://ftp.ebi.ac.uk/pub/databases/spot/eQTL/sumstats/QTS000007/QTD000069/QTD000069.all.tsv.gz	ILMN_1723058	12	122698071	T	TTTTCTTCC	chr12_122698071_T_TTTTCTTCC	22	0.0384615	0.390998	0.214884	0.250102	INDEL	18	572	0.49065	ENSG00000130779	ENSG00000130779	NA	rs374059205
QTS000007	ftp://ftp.ebi.ac.uk/pub/databases/spot/eQTL/sumstats/QTS000007/QTD000069/QTD000069.all.tsv.gz	ILMN_1725187	12	122698071	T	TTTTCTTCC	chr12_122698071_T_TTTTCTTCC	22	0.0384615	0.10566	-0.377842	0.232742	INDEL	18	572	0.49065	ENSG00000090975	ENSG00000090975	NA	rs374059205
QTS000007	ftp://ftp.ebi.ac.uk/pub/databases/spot/eQTL/sumstats/QTS000007/QTD000069/QTD000069.all.tsv.gz	ILMN_1725666	12	122698071	T	TTTTCTTCC	chr12_122698071_T_TTTTCTTCC	22	0.0384615	0.810436	-0.0589984	0.245727	INDEL	18	572	0.49065	ENSG00000111358	ENSG00000111358	NA	rs374059205
QTS000007	ftp://ftp.ebi.ac.uk/pub/databases/spot/eQTL/sumstats/QTS000007/QTD000069/QTD000069.all.tsv.gz	ILMN_1732516	12	122698071	T	TTTTCTTCC	chr12_122698071_T_TTTTCTTCC	22	0.0384615	0.804115	0.0573121	0.230848	INDEL	18	572	0.49065	ENSG00000184445	ENSG00000184445	NA	rs374059205
QTS000007	ftp://ftp.ebi.ac.uk/pub/databases/spot/eQTL/sumstats/QTS000007/QTD000069/QTD000069.all.tsv.gz	ILMN_1732767	12	122698071	T	TTTTCTTCC	chr12_122698071_T_TTTTCTTCC	22	0.0384615	0.312859	-0.219691	0.217275	INDEL	18	572	0.49065	ENSG00000110801	ENSG00000110801	NA	rs374059205
QTS000007	ftp://ftp.ebi.ac.uk/pub/databases/spot/eQTL/sumstats/QTS000007/QTD000069/QTD000069.all.tsv.gz	ILMN_1739943	12	122698071	T	TTTTCTTCC	chr12_122698071_T_TTTTCTTCC	22	0.0384615	0.587885	0.0936103	0.172537	INDEL	18	572	0.49065	ENSG00000139697	ENSG00000139697	NA	rs374059205
QTS000007	ftp://ftp.ebi.ac.uk/pub/databases/spot/eQTL/sumstats/QTS000007/QTD000069/QTD000069.all.tsv.gz	ILMN_1745688	12	122698071	T	TTTTCTTCC	chr12_122698071_T_TTTTCTTCC	22	0.0384615	0.0367559	-0.535851	0.255308	INDEL	18	572	0.49065	ENSG00000158104	ENSG00000158104	NA	rs374059205
QTS000007	ftp://ftp.ebi.ac.uk/pub/databases/spot/eQTL/sumstats/QTS000007/QTD000069/QTD000069.all.tsv.gz	ILMN_1750497	12	122698071	T	TTTTCTTCC	chr12_122698071_T_TTTTCTTCC	22	0.0384615	0.614415	-0.127143	0.252085	INDEL	18	572	0.49065	ENSG00000182782	ENSG00000182782	NA	rs374059205
QTS000007	ftp://ftp.ebi.ac.uk/pub/databases/spot/eQTL/sumstats/QTS000007/QTD000069/QTD000069.all.tsv.gz	ILMN_1753716	12	122698071	T	TTTTCTTCC	chr12_122698071_T_TTTTCTTCC	22	0.0384615	0.312538	0.149181	0.147442	INDEL	18	572	0.49065	ENSG00000111361	ENSG00000111361	NA	rs374059205
QTS000007	ftp://ftp.ebi.ac.uk/pub/databases/spot/eQTL/sumstats/QTS000007/QTD000069/QTD000069.all.tsv.gz	ILMN_1757910	12	122698071	T	TTTTCTTCC	chr12_122698071_T_TTTTCTTCC	22	0.0384615	0.617365	0.131304	0.26252	INDEL	18	572	0.49065	ENSG00000130787	ENSG00000130787	NA	rs374059205
QTS000007	ftp://ftp.ebi.ac.uk/pub/databases/spot/eQTL/sumstats/QTS000007/QTD000069/QTD000069.all.tsv.gz	ILMN_1760954	12	122698071	T	TTTTCTTCC	chr12_122698071_T_TTTTCTTCC	22	0.0384615	0.00622632	0.432355	0.15681	INDEL	18	572	0.49065	ENSG00000139726	ENSG00000139726	NA	rs374059205
QTS000007	ftp://ftp.ebi.ac.uk/pub/databases/spot/eQTL/sumstats/QTS000007/QTD000069/QTD000069.all.tsv.gz	ILMN_1771260	12	122698071	T	TTTTCTTCC	chr12_122698071_T_TTTTCTTCC	22	0.0384615	0.918496	-0.0275305	0.268791	INDEL	18	572	0.49065	ENSG00000176383	ENSG00000176383	NA	rs374059205
QTS000007	ftp://ftp.ebi.ac.uk/pub/databases/spot/eQTL/sumstats/QTS000007/QTD000069/QTD000069.all.tsv.gz	ILMN_1772845	12	122698071	T	TTTTCTTCC	chr12_122698071_T_TTTTCTTCC	22	0.0384615	0.154414	0.263036	0.184185	INDEL	18	572	0.49065	ENSG00000184209	ENSG00000184209	NA	rs374059205
QTS000007	ftp://ftp.ebi.ac.uk/pub/databases/spot/eQTL/sumstats/QTS000007/QTD000069/QTD000069.all.tsv.gz	ILMN_1779835	12	122698071	T	TTTTCTTCC	chr12_122698071_T_TTTTCTTCC	22	0.0384615	0.439533	0.196823	0.254253	INDEL	18	572	0.49065	ENSG00000182196	ENSG00000182196	NA	rs374059205
QTS000007	ftp://ftp.ebi.ac.uk/pub/databases/spot/eQTL/sumstats/QTS000007/QTD000069/QTD000069.all.tsv.gz	ILMN_1787845	12	122698071	T	TTTTCTTCC	chr12_122698071_T_TTTTCTTCC	22	0.0384615	0.676703	0.110141	0.263863	INDEL	18	572	0.49065	ENSG00000130787	ENSG00000130787	NA	rs374059205
QTS000007	ftp://ftp.ebi.ac.uk/pub/databases/spot/eQTL/sumstats/QTS000007/QTD000069/QTD000069.all.tsv.gz	ILMN_1788887	12	122698071	T	TTTTCTTCC	chr12_122698071_T_TTTTCTTCC	22	0.0384615	0.749523	-0.0831839	0.26028	INDEL	18	572	0.49065	ENSG00000212694	ENSG00000212694	NA	rs374059205
QTS000007	ftp://ftp.ebi.ac.uk/pub/databases/spot/eQTL/sumstats/QTS000007/QTD000069/QTD000069.all.tsv.gz	ILMN_1788928	12	122698071	T	TTTTCTTCC	chr12_122698071_T_TTTTCTTCC	22	0.0384615	0.254298	0.288589	0.252618	INDEL	18	572	0.49065	ENSG00000150967	ENSG00000150967	NA	rs374059205
QTS000007	ftp://ftp.ebi.ac.uk/pub/databases/spot/eQTL/sumstats/QTS000007/QTD000069/QTD000069.all.tsv.gz	ILMN_1791149	12	122698071	T	TTTTCTTCC	chr12_122698071_T_TTTTCTTCC	22	0.0384615	0.872741	-0.0203932	0.127196	INDEL	18	572	0.49065	ENSG00000182196	ENSG00000182196	NA	rs374059205
QTS000007	ftp://ftp.ebi.ac.uk/pub/databases/spot/eQTL/sumstats/QTS000007/QTD000069/QTD000069.all.tsv.gz	ILMN_1792092	12	122698071	T	TTTTCTTCC	chr12_122698071_T_TTTTCTTCC	22	0.0384615	0.501823	0.104279	0.155056	INDEL	18	572	0.49065	ENSG00000033030	ENSG00000033030	NA	rs374059205
QTS000007	ftp://ftp.ebi.ac.uk/pub/databases/spot/eQTL/sumstats/QTS000007/QTD000069/QTD000069.all.tsv.gz	ILMN_1797425	12	122698071	T	TTTTCTTCC	chr12_122698071_T_TTTTCTTCC	22	0.0384615	0.697253	-0.0710999	0.182568	INDEL	18	572	0.49065	ENSG00000111364	ENSG00000111364	NA	rs374059205
QTS000007	ftp://ftp.ebi.ac.uk/pub/databases/spot/eQTL/sumstats/QTS000007/QTD000069/QTD000069.all.tsv.gz	ILMN_1800341	12	122698071	T	TTTTCTTCC	chr12_122698071_T_TTTTCTTCC	22	0.0384615	0.0744927	0.431517	0.241006	INDEL	18	572	0.49065	ENSG00000158023	ENSG00000158023	NA	rs374059205
QTS000007	ftp://ftp.ebi.ac.uk/pub/databases/spot/eQTL/sumstats/QTS000007/QTD000069/QTD000069.all.tsv.gz	ILMN_1805643	12	122698071	T	TTTTCTTCC	chr12_122698071_T_TTTTCTTCC	22	0.0384615	0.2774	0.278548	0.255932	INDEL	18	572	0.49065	ENSG00000188026	ENSG00000188026	NA	rs374059205
QTS000007	ftp://ftp.ebi.ac.uk/pub/databases/spot/eQTL/sumstats/QTS000007/QTD000069/QTD000069.all.tsv.gz	ILMN_1807704	12	122698071	T	TTTTCTTCC	chr12_122698071_T_TTTTCTTCC	22	0.0384615	0.474137	0.175195	0.244425	INDEL	18	572	0.49065	ENSG00000212694	ENSG00000212694	NA	rs374059205
QTS000007	ftp://ftp.ebi.ac.uk/pub/databases/spot/eQTL/sumstats/QTS000007/QTD000069/QTD000069.all.tsv.gz	ILMN_1811272	12	122698071	T	TTTTCTTCC	chr12_122698071_T_TTTTCTTCC	22	0.0384615	0.69918	-0.0948692	0.245243	INDEL	18	572	0.49065	ENSG00000196917	ENSG00000196917	NA	rs374059205
QTS000007	ftp://ftp.ebi.ac.uk/pub/databases/spot/eQTL/sumstats/QTS000007/QTD000069/QTD000069.all.tsv.gz	ILMN_1812721	12	122698071	T	TTTTCTTCC	chr12_122698071_T_TTTTCTTCC	22	0.0384615	0.385007	0.219289	0.252023	INDEL	18	572	0.49065	ENSG00000130787	ENSG00000130787	NA	rs374059205
QTS000007	ftp://ftp.ebi.ac.uk/pub/databases/spot/eQTL/sumstats/QTS000007/QTD000069/QTD000069.all.tsv.gz	ILMN_1813573	12	122698071	T	TTTTCTTCC	chr12_122698071_T_TTTTCTTCC	22	0.0384615	0.553321	-0.114155	0.192332	INDEL	18	572	0.49065	ENSG00000139718	ENSG00000139718	NA	rs374059205
QTS000007	ftp://ftp.ebi.ac.uk/pub/databases/spot/eQTL/sumstats/QTS000007/QTD000069/QTD000069.all.tsv.gz	ILMN_1849192	12	122698071	T	TTTTCTTCC	chr12_122698071_T_TTTTCTTCC	22	0.0384615	0.0942311	-0.42214	0.251367	INDEL	18	572	0.49065	ENSG00000256546	ENSG00000256546	NA	rs374059205
QTS000007	ftp://ftp.ebi.ac.uk/pub/databases/spot/eQTL/sumstats/QTS000007/QTD000069/QTD000069.all.tsv.gz	ILMN_2098947	12	122698071	T	TTTTCTTCC	chr12_122698071_T_TTTTCTTCC	22	0.0384615	0.263548	0.294647	0.262991	INDEL	18	572	0.49065	ENSG00000212694	ENSG00000212694	NA	rs374059205
QTS000007	ftp://ftp.ebi.ac.uk/pub/databases/spot/eQTL/sumstats/QTS000007/QTD000069/QTD000069.all.tsv.gz	ILMN_2108493	12	122698071	T	TTTTCTTCC	chr12_122698071_T_TTTTCTTCC	22	0.0384615	0.185279	0.351991	0.265044	INDEL	18	572	0.49065	ENSG00000188735	ENSG00000188735	NA	rs374059205
QTS000007	ftp://ftp.ebi.ac.uk/pub/databases/spot/eQTL/sumstats/QTS000007/QTD000069/QTD000069.all.tsv.gz	ILMN_2133125	12	122698071	T	TTTTCTTCC	chr12_122698071_T_TTTTCTTCC	22	0.0384615	0.915626	0.028178	0.26572	INDEL	18	572	0.49065	ENSG00000158113	ENSG00000158113	NA	rs374059205
QTS000007	ftp://ftp.ebi.ac.uk/pub/databases/spot/eQTL/sumstats/QTS000007/QTD000069/QTD000069.all.tsv.gz	ILMN_2161848	12	122698071	T	TTTTCTTCC	chr12_122698071_T_TTTTCTTCC	22	0.0384615	0.325145	0.26165	0.265438	INDEL	18	572	0.49065	ENSG00000196917	ENSG00000196917	NA	rs374059205
QTS000007	ftp://ftp.ebi.ac.uk/pub/databases/spot/eQTL/sumstats/QTS000007/QTD000069/QTD000069.all.tsv.gz	ILMN_2201866	12	122698071	T	TTTTCTTCC	chr12_122698071_T_TTTTCTTCC	22	0.0384615	0.163117	0.355898	0.254492	INDEL	18	572	0.49065	ENSG00000204671	ENSG00000204671	NA	rs374059205
QTS000007	ftp://ftp.ebi.ac.uk/pub/databases/spot/eQTL/sumstats/QTS000007/QTD000069/QTD000069.all.tsv.gz	ILMN_2288402	12	122698071	T	TTTTCTTCC	chr12_122698071_T_TTTTCTTCC	22	0.0384615	0.864094	-0.0450547	0.262973	INDEL	18	572	0.49065	ENSG00000130787	ENSG00000130787	NA	rs374059205
QTS000007	ftp://ftp.ebi.ac.uk/pub/databases/spot/eQTL/sumstats/QTS000007/QTD000069/QTD000069.all.tsv.gz	ILMN_2310589	12	122698071	T	TTTTCTTCC	chr12_122698071_T_TTTTCTTCC	22	0.0384615	0.38545	0.158557	0.182395	INDEL	18	572	0.49065	ENSG00000184047	ENSG00000184047	NA	rs374059205
QTS000007	ftp://ftp.ebi.ac.uk/pub/databases/spot/eQTL/sumstats/QTS000007/QTD000069/QTD000069.all.tsv.gz	ILMN_2332990	12	122698071	T	TTTTCTTCC	chr12_122698071_T_TTTTCTTCC	22	0.0384615	0.235494	-0.22442	0.188753	INDEL	18	572	0.49065	ENSG00000184047	ENSG00000184047	NA	rs374059205
QTS000007	ftp://ftp.ebi.ac.uk/pub/databases/spot/eQTL/sumstats/QTS000007/QTD000069/QTD000069.all.tsv.gz	ILMN_2343047	12	122698071	T	TTTTCTTCC	chr12_122698071_T_TTTTCTTCC	22	0.0384615	0.213533	-0.324692	0.260412	INDEL	18	572	0.49065	ENSG00000150967	ENSG00000150967	NA	rs374059205
QTS000007	ftp://ftp.ebi.ac.uk/pub/databases/spot/eQTL/sumstats/QTS000007/QTD000069/QTD000069.all.tsv.gz	ILMN_2343048	12	122698071	T	TTTTCTTCC	chr12_122698071_T_TTTTCTTCC	22	0.0384615	0.603948	0.130329	0.250951	INDEL	18	572	0.49065	ENSG00000150967	ENSG00000150967	NA	rs374059205
QTS000007	ftp://ftp.ebi.ac.uk/pub/databases/spot/eQTL/sumstats/QTS000007/QTD000069/QTD000069.all.tsv.gz	ILMN_2358277	12	122698071	T	TTTTCTTCC	chr12_122698071_T_TTTTCTTCC	22	0.0384615	0.27549	0.155558	0.142359	INDEL	18	572	0.49065	ENSG00000111011	ENSG00000111011	NA	rs374059205
QTS000007	ftp://ftp.ebi.ac.uk/pub/databases/spot/eQTL/sumstats/QTS000007/QTD000069/QTD000069.all.tsv.gz	ILMN_2358278	12	122698071	T	TTTTCTTCC	chr12_122698071_T_TTTTCTTCC	22	0.0384615	0.568983	0.116101	0.203598	INDEL	18	572	0.49065	ENSG00000111011	ENSG00000111011	NA	rs374059205
QTS000007	ftp://ftp.ebi.ac.uk/pub/databases/spot/eQTL/sumstats/QTS000007/QTD000069/QTD000069.all.tsv.gz	ILMN_2378081	12	122698071	T	TTTTCTTCC	chr12_122698071_T_TTTTCTTCC	22	0.0384615	0.547439	0.153496	0.254825	INDEL	18	572	0.49065	ENSG00000110987	ENSG00000110987	NA	rs374059205
QTS000007	ftp://ftp.ebi.ac.uk/pub/databases/spot/eQTL/sumstats/QTS000007/QTD000069/QTD000069.all.tsv.gz	ILMN_2393144	12	122698071	T	TTTTCTTCC	chr12_122698071_T_TTTTCTTCC	22	0.0384615	0.905001	-0.015118	0.126556	INDEL	18	572	0.49065	ENSG00000182196	ENSG00000182196	NA	rs374059205
QTS000007	ftp://ftp.ebi.ac.uk/pub/databases/spot/eQTL/sumstats/QTS000007/QTD000069/QTD000069.all.tsv.gz	ILMN_2395285	12	122698071	T	TTTTCTTCC	chr12_122698071_T_TTTTCTTCC	22	0.0384615	0.319188	-0.145905	0.146203	INDEL	18	572	0.49065	ENSG00000184209	ENSG00000184209	NA	rs374059205
QTS000007	ftp://ftp.ebi.ac.uk/pub/databases/spot/eQTL/sumstats/QTS000007/QTD000069/QTD000069.all.tsv.gz	ILMN_2396148	12	122698071	T	TTTTCTTCC	chr12_122698071_T_TTTTCTTCC	22	0.0384615	0.870275	-0.0433266	0.265052	INDEL	18	572	0.49065	ENSG00000130787	ENSG00000130787	NA	rs374059205
QTS000007	ftp://ftp.ebi.ac.uk/pub/databases/spot/eQTL/sumstats/QTS000007/QTD000069/QTD000069.all.tsv.gz	ILMN_2404085	12	122698071	T	TTTTCTTCC	chr12_122698071_T_TTTTCTTCC	22	0.0384615	0.106289	0.207884	0.128284	INDEL	18	572	0.49065	ENSG00000130779	ENSG00000130779	NA	rs374059205
QTS000007	ftp://ftp.ebi.ac.uk/pub/databases/spot/eQTL/sumstats/QTS000007/QTD000069/QTD000069.all.tsv.gz	ILMN_3208881	12	122698071	T	TTTTCTTCC	chr12_122698071_T_TTTTCTTCC	22	0.0384615	0.305926	-0.242986	0.236887	INDEL	18	572	0.49065	ENSG00000183955	ENSG00000183955	NA	rs374059205
QTS000007	ftp://ftp.ebi.ac.uk/pub/databases/spot/eQTL/sumstats/QTS000007/QTD000069/QTD000069.all.tsv.gz	ILMN_3229052	12	122698071	T	TTTTCTTCC	chr12_122698071_T_TTTTCTTCC	22	0.0384615	0.794756	-0.0571334	0.219409	INDEL	18	572	0.49065	ENSG00000184209	ENSG00000184209	NA	rs374059205
QTS000007	ftp://ftp.ebi.ac.uk/pub/databases/spot/eQTL/sumstats/QTS000007/QTD000069/QTD000069.all.tsv.gz	ILMN_3236695	12	122698071	T	TTTTCTTCC	chr12_122698071_T_TTTTCTTCC	22	0.0384615	0.836082	-0.053586	0.258735	INDEL	18	572	0.49065	ENSG00000256092	ENSG00000256092	NA	rs374059205
QTS000007	ftp://ftp.ebi.ac.uk/pub/databases/spot/eQTL/sumstats/QTS000007/QTD000069/QTD000069.all.tsv.gz	ILMN_3249006	12	122698071	T	TTTTCTTCC	chr12_122698071_T_TTTTCTTCC	22	0.0384615	0.379727	-0.202079	0.229677	INDEL	18	572	0.49065	ENSG00000183955	ENSG00000183955	NA	rs374059205
QTS000007	ftp://ftp.ebi.ac.uk/pub/databases/spot/eQTL/sumstats/QTS000007/QTD000069/QTD000069.all.tsv.gz	ILMN_1651936	12	122698086	T	C	chr12_122698086_T_C	61	0.11014	0.195717	0.18506	0.142677	SNP	66	572	0.62975	ENSG00000183955	ENSG00000183955	NA	rs56363644
QTS000007	ftp://ftp.ebi.ac.uk/pub/databases/spot/eQTL/sumstats/QTS000007/QTD000069/QTD000069.all.tsv.gz	ILMN_1652918	12	122698086	T	C	chr12_122698086_T_C	61	0.11014	0.496866	-0.103538	0.152184	SNP	66	572	0.62975	ENSG00000139725	ENSG00000139725	NA	rs56363644
QTS000007	ftp://ftp.ebi.ac.uk/pub/databases/spot/eQTL/sumstats/QTS000007/QTD000069/QTD000069.all.tsv.gz	ILMN_1654421	12	122698086	T	C	chr12_122698086_T_C	61	0.11014	0.986088	-0.00256066	0.146721	SNP	66	572	0.62975	ENSG00000051825	ENSG00000051825	NA	rs56363644
QTS000007	ftp://ftp.ebi.ac.uk/pub/databases/spot/eQTL/sumstats/QTS000007/QTD000069/QTD000069.all.tsv.gz	ILMN_1654939	12	122698086	T	C	chr12_122698086_T_C	61	0.11014	0.468462	-0.0981162	0.135145	SNP	66	572	0.62975	ENSG00000086598	ENSG00000086598	NA	rs56363644
QTS000007	ftp://ftp.ebi.ac.uk/pub/databases/spot/eQTL/sumstats/QTS000007/QTD000069/QTD000069.all.tsv.gz	ILMN_1662316	12	122698086	T	C	chr12_122698086_T_C	61	0.11014	0.756381	0.0405544	0.130589	SNP	66	572	0.62975	ENSG00000139719	ENSG00000139719	NA	rs56363644
QTS000007	ftp://ftp.ebi.ac.uk/pub/databases/spot/eQTL/sumstats/QTS000007/QTD000069/QTD000069.all.tsv.gz	ILMN_1663370	12	122698086	T	C	chr12_122698086_T_C	61	0.11014	0.819144	-0.0371357	0.162258	SNP	66	572	0.62975	ENSG00000130783	ENSG00000130783	NA	rs56363644
QTS000007	ftp://ftp.ebi.ac.uk/pub/databases/spot/eQTL/sumstats/QTS000007/QTD000069/QTD000069.all.tsv.gz	ILMN_1665335	12	122698086	T	C	chr12_122698086_T_C	61	0.11014	0.530526	0.102526	0.163255	SNP	66	572	0.62975	ENSG00000184047	ENSG00000184047	NA	rs56363644
QTS000007	ftp://ftp.ebi.ac.uk/pub/databases/spot/eQTL/sumstats/QTS000007/QTD000069/QTD000069.all.tsv.gz	ILMN_1665996	12	122698086	T	C	chr12_122698086_T_C	61	0.11014	0.038273	-0.324107	0.155665	SNP	66	572	0.62975	ENSG00000110987	ENSG00000110987	NA	rs56363644
QTS000007	ftp://ftp.ebi.ac.uk/pub/databases/spot/eQTL/sumstats/QTS000007/QTD000069/QTD000069.all.tsv.gz	ILMN_1667510	12	122698086	T	C	chr12_122698086_T_C	61	0.11014	0.297783	0.106096	0.101702	SNP	66	572	0.62975	ENSG00000130921	ENSG00000130921	NA	rs56363644
QTS000007	ftp://ftp.ebi.ac.uk/pub/databases/spot/eQTL/sumstats/QTS000007/QTD000069/QTD000069.all.tsv.gz	ILMN_1668743	12	122698086	T	C	chr12_122698086_T_C	61	0.11014	0.123509	-0.175013	0.113276	SNP	66	572	0.62975	ENSG00000150977	ENSG00000150977	NA	rs56363644
QTS000007	ftp://ftp.ebi.ac.uk/pub/databases/spot/eQTL/sumstats/QTS000007/QTD000069/QTD000069.all.tsv.gz	ILMN_1677693	12	122698086	T	C	chr12_122698086_T_C	61	0.11014	0.101481	0.255762	0.15564	SNP	66	572	0.62975	ENSG00000255398	ENSG00000255398	NA	rs56363644
QTS000007	ftp://ftp.ebi.ac.uk/pub/databases/spot/eQTL/sumstats/QTS000007/QTD000069/QTD000069.all.tsv.gz	ILMN_1678490	12	122698086	T	C	chr12_122698086_T_C	61	0.11014	0.183223	-0.147896	0.110841	SNP	66	572	0.62975	ENSG00000150977	ENSG00000150977	NA	rs56363644
QTS000007	ftp://ftp.ebi.ac.uk/pub/databases/spot/eQTL/sumstats/QTS000007/QTD000069/QTD000069.all.tsv.gz	ILMN_1684038	12	122698086	T	C	chr12_122698086_T_C	61	0.11014	0.29786	0.121046	0.116051	SNP	66	572	0.62975	ENSG00000130779	ENSG00000130779	NA	rs56363644
QTS000007	ftp://ftp.ebi.ac.uk/pub/databases/spot/eQTL/sumstats/QTS000007/QTD000069/QTD000069.all.tsv.gz	ILMN_1693987	12	122698086	T	C	chr12_122698086_T_C	61	0.11014	0.191809	-0.209868	0.160387	SNP	66	572	0.62975	ENSG00000175727	ENSG00000175727	NA	rs56363644
QTS000007	ftp://ftp.ebi.ac.uk/pub/databases/spot/eQTL/sumstats/QTS000007/QTD000069/QTD000069.all.tsv.gz	ILMN_1701905	12	122698086	T	C	chr12_122698086_T_C	61	0.11014	0.567141	0.0947246	0.165322	SNP	66	572	0.62975	ENSG00000130783	ENSG00000130783	NA	rs56363644
QTS000007	ftp://ftp.ebi.ac.uk/pub/databases/spot/eQTL/sumstats/QTS000007/QTD000069/QTD000069.all.tsv.gz	ILMN_1704019	12	122698086	T	C	chr12_122698086_T_C	61	0.11014	0.137291	0.225298	0.15117	SNP	66	572	0.62975	ENSG00000111325	ENSG00000111325	NA	rs56363644
QTS000007	ftp://ftp.ebi.ac.uk/pub/databases/spot/eQTL/sumstats/QTS000007/QTD000069/QTD000069.all.tsv.gz	ILMN_1706345	12	122698086	T	C	chr12_122698086_T_C	61	0.11014	0.449942	0.118785	0.156997	SNP	66	572	0.62975	ENSG00000168778	ENSG00000168778	NA	rs56363644
QTS000007	ftp://ftp.ebi.ac.uk/pub/databases/spot/eQTL/sumstats/QTS000007/QTD000069/QTD000069.all.tsv.gz	ILMN_1706886	12	122698086	T	C	chr12_122698086_T_C	61	0.11014	0.0994278	-0.245264	0.148348	SNP	66	572	0.62975	ENSG00000110987	ENSG00000110987	NA	rs56363644
QTS000007	ftp://ftp.ebi.ac.uk/pub/databases/spot/eQTL/sumstats/QTS000007/QTD000069/QTD000069.all.tsv.gz	ILMN_1710427	12	122698086	T	C	chr12_122698086_T_C	61	0.11014	0.533985	0.0818795	0.131485	SNP	66	572	0.62975	ENSG00000139722	ENSG00000139722	NA	rs56363644
QTS000007	ftp://ftp.ebi.ac.uk/pub/databases/spot/eQTL/sumstats/QTS000007/QTD000069/QTD000069.all.tsv.gz	ILMN_1711699	12	122698086	T	C	chr12_122698086_T_C	61	0.11014	0.415779	-0.122709	0.150561	SNP	66	572	0.62975	ENSG00000130787	ENSG00000130787	NA	rs56363644
QTS000007	ftp://ftp.ebi.ac.uk/pub/databases/spot/eQTL/sumstats/QTS000007/QTD000069/QTD000069.all.tsv.gz	ILMN_1720498	12	122698086	T	C	chr12_122698086_T_C	61	0.11014	0.560506	0.0979163	0.168007	SNP	66	572	0.62975	ENSG00000188735	ENSG00000188735	NA	rs56363644
QTS000007	ftp://ftp.ebi.ac.uk/pub/databases/spot/eQTL/sumstats/QTS000007/QTD000069/QTD000069.all.tsv.gz	ILMN_1723058	12	122698086	T	C	chr12_122698086_T_C	61	0.11014	0.40124	0.131947	0.156943	SNP	66	572	0.62975	ENSG00000130779	ENSG00000130779	NA	rs56363644
QTS000007	ftp://ftp.ebi.ac.uk/pub/databases/spot/eQTL/sumstats/QTS000007/QTD000069/QTD000069.all.tsv.gz	ILMN_1725187	12	122698086	T	C	chr12_122698086_T_C	61	0.11014	0.108746	-0.235022	0.146053	SNP	66	572	0.62975	ENSG00000090975	ENSG00000090975	NA	rs56363644
QTS000007	ftp://ftp.ebi.ac.uk/pub/databases/spot/eQTL/sumstats/QTS000007/QTD000069/QTD000069.all.tsv.gz	ILMN_1725666	12	122698086	T	C	chr12_122698086_T_C	61	0.11014	0.636628	-0.0729014	0.154141	SNP	66	572	0.62975	ENSG00000111358	ENSG00000111358	NA	rs56363644
QTS000007	ftp://ftp.ebi.ac.uk/pub/databases/spot/eQTL/sumstats/QTS000007/QTD000069/QTD000069.all.tsv.gz	ILMN_1732516	12	122698086	T	C	chr12_122698086_T_C	61	0.11014	0.918497	0.0148375	0.144866	SNP	66	572	0.62975	ENSG00000184445	ENSG00000184445	NA	rs56363644
QTS000007	ftp://ftp.ebi.ac.uk/pub/databases/spot/eQTL/sumstats/QTS000007/QTD000069/QTD000069.all.tsv.gz	ILMN_1732767	12	122698086	T	C	chr12_122698086_T_C	61	0.11014	0.867033	0.02289	0.136585	SNP	66	572	0.62975	ENSG00000110801	ENSG00000110801	NA	rs56363644
QTS000007	ftp://ftp.ebi.ac.uk/pub/databases/spot/eQTL/sumstats/QTS000007/QTD000069/QTD000069.all.tsv.gz	ILMN_1739943	12	122698086	T	C	chr12_122698086_T_C	61	0.11014	0.084679	0.186425	0.107729	SNP	66	572	0.62975	ENSG00000139697	ENSG00000139697	NA	rs56363644
QTS000007	ftp://ftp.ebi.ac.uk/pub/databases/spot/eQTL/sumstats/QTS000007/QTD000069/QTD000069.all.tsv.gz	ILMN_1745688	12	122698086	T	C	chr12_122698086_T_C	61	0.11014	0.0845998	-0.278009	0.160611	SNP	66	572	0.62975	ENSG00000158104	ENSG00000158104	NA	rs56363644
QTS000007	ftp://ftp.ebi.ac.uk/pub/databases/spot/eQTL/sumstats/QTS000007/QTD000069/QTD000069.all.tsv.gz	ILMN_1750497	12	122698086	T	C	chr12_122698086_T_C	61	0.11014	0.941719	-0.0115804	0.158251	SNP	66	572	0.62975	ENSG00000182782	ENSG00000182782	NA	rs56363644
QTS000007	ftp://ftp.ebi.ac.uk/pub/databases/spot/eQTL/sumstats/QTS000007/QTD000069/QTD000069.all.tsv.gz	ILMN_1753716	12	122698086	T	C	chr12_122698086_T_C	61	0.11014	0.178123	0.12472	0.0923808	SNP	66	572	0.62975	ENSG00000111361	ENSG00000111361	NA	rs56363644
QTS000007	ftp://ftp.ebi.ac.uk/pub/databases/spot/eQTL/sumstats/QTS000007/QTD000069/QTD000069.all.tsv.gz	ILMN_1757910	12	122698086	T	C	chr12_122698086_T_C	61	0.11014	0.116443	0.258369	0.164053	SNP	66	572	0.62975	ENSG00000130787	ENSG00000130787	NA	rs56363644
QTS000007	ftp://ftp.ebi.ac.uk/pub/databases/spot/eQTL/sumstats/QTS000007/QTD000069/QTD000069.all.tsv.gz	ILMN_1760954	12	122698086	T	C	chr12_122698086_T_C	61	0.11014	0.0104228	0.25424	0.098563	SNP	66	572	0.62975	ENSG00000139726	ENSG00000139726	NA	rs56363644
QTS000007	ftp://ftp.ebi.ac.uk/pub/databases/spot/eQTL/sumstats/QTS000007/QTD000069/QTD000069.all.tsv.gz	ILMN_1771260	12	122698086	T	C	chr12_122698086_T_C	61	0.11014	0.105205	0.272847	0.167848	SNP	66	572	0.62975	ENSG00000176383	ENSG00000176383	NA	rs56363644
QTS000007	ftp://ftp.ebi.ac.uk/pub/databases/spot/eQTL/sumstats/QTS000007/QTD000069/QTD000069.all.tsv.gz	ILMN_1772845	12	122698086	T	C	chr12_122698086_T_C	61	0.11014	0.391069	-0.0995205	0.115849	SNP	66	572	0.62975	ENSG00000184209	ENSG00000184209	NA	rs56363644
QTS000007	ftp://ftp.ebi.ac.uk/pub/databases/spot/eQTL/sumstats/QTS000007/QTD000069/QTD000069.all.tsv.gz	ILMN_1779835	12	122698086	T	C	chr12_122698086_T_C	61	0.11014	0.351093	-0.148947	0.159458	SNP	66	572	0.62975	ENSG00000182196	ENSG00000182196	NA	rs56363644
QTS000007	ftp://ftp.ebi.ac.uk/pub/databases/spot/eQTL/sumstats/QTS000007/QTD000069/QTD000069.all.tsv.gz	ILMN_1787845	12	122698086	T	C	chr12_122698086_T_C	61	0.11014	0.605984	-0.0854877	0.16554	SNP	66	572	0.62975	ENSG00000130787	ENSG00000130787	NA	rs56363644
QTS000007	ftp://ftp.ebi.ac.uk/pub/databases/spot/eQTL/sumstats/QTS000007/QTD000069/QTD000069.all.tsv.gz	ILMN_1788887	12	122698086	T	C	chr12_122698086_T_C	61	0.11014	0.91801	-0.0168308	0.163348	SNP	66	572	0.62975	ENSG00000212694	ENSG00000212694	NA	rs56363644
QTS000007	ftp://ftp.ebi.ac.uk/pub/databases/spot/eQTL/sumstats/QTS000007/QTD000069/QTD000069.all.tsv.gz	ILMN_1788928	12	122698086	T	C	chr12_122698086_T_C	61	0.11014	0.132559	0.238711	0.15823	SNP	66	572	0.62975	ENSG00000150967	ENSG00000150967	NA	rs56363644
QTS000007	ftp://ftp.ebi.ac.uk/pub/databases/spot/eQTL/sumstats/QTS000007/QTD000069/QTD000069.all.tsv.gz	ILMN_1791149	12	122698086	T	C	chr12_122698086_T_C	61	0.11014	0.942684	0.00574382	0.0798155	SNP	66	572	0.62975	ENSG00000182196	ENSG00000182196	NA	rs56363644
QTS000007	ftp://ftp.ebi.ac.uk/pub/databases/spot/eQTL/sumstats/QTS000007/QTD000069/QTD000069.all.tsv.gz	ILMN_1792092	12	122698086	T	C	chr12_122698086_T_C	61	0.11014	0.961484	0.00470671	0.0973749	SNP	66	572	0.62975	ENSG00000033030	ENSG00000033030	NA	rs56363644
QTS000007	ftp://ftp.ebi.ac.uk/pub/databases/spot/eQTL/sumstats/QTS000007/QTD000069/QTD000069.all.tsv.gz	ILMN_1797425	12	122698086	T	C	chr12_122698086_T_C	61	0.11014	0.946199	0.00773964	0.114588	SNP	66	572	0.62975	ENSG00000111364	ENSG00000111364	NA	rs56363644
QTS000007	ftp://ftp.ebi.ac.uk/pub/databases/spot/eQTL/sumstats/QTS000007/QTD000069/QTD000069.all.tsv.gz	ILMN_1800341	12	122698086	T	C	chr12_122698086_T_C	61	0.11014	0.122631	-0.234543	0.15145	SNP	66	572	0.62975	ENSG00000158023	ENSG00000158023	NA	rs56363644
QTS000007	ftp://ftp.ebi.ac.uk/pub/databases/spot/eQTL/sumstats/QTS000007/QTD000069/QTD000069.all.tsv.gz	ILMN_1805643	12	122698086	T	C	chr12_122698086_T_C	61	0.11014	0.585498	0.08783	0.160854	SNP	66	572	0.62975	ENSG00000188026	ENSG00000188026	NA	rs56363644
QTS000007	ftp://ftp.ebi.ac.uk/pub/databases/spot/eQTL/sumstats/QTS000007/QTD000069/QTD000069.all.tsv.gz	ILMN_1807704	12	122698086	T	C	chr12_122698086_T_C	61	0.11014	0.646981	-0.070356	0.153458	SNP	66	572	0.62975	ENSG00000212694	ENSG00000212694	NA	rs56363644
QTS000007	ftp://ftp.ebi.ac.uk/pub/databases/spot/eQTL/sumstats/QTS000007/QTD000069/QTD000069.all.tsv.gz	ILMN_1811272	12	122698086	T	C	chr12_122698086_T_C	61	0.11014	0.0824662	-0.266805	0.153071	SNP	66	572	0.62975	ENSG00000196917	ENSG00000196917	NA	rs56363644
QTS000007	ftp://ftp.ebi.ac.uk/pub/databases/spot/eQTL/sumstats/QTS000007/QTD000069/QTD000069.all.tsv.gz	ILMN_1812721	12	122698086	T	C	chr12_122698086_T_C	61	0.11014	0.780353	0.0441977	0.158337	SNP	66	572	0.62975	ENSG00000130787	ENSG00000130787	NA	rs56363644
QTS000007	ftp://ftp.ebi.ac.uk/pub/databases/spot/eQTL/sumstats/QTS000007/QTD000069/QTD000069.all.tsv.gz	ILMN_1813573	12	122698086	T	C	chr12_122698086_T_C	61	0.11014	0.0819842	-0.209648	0.120089	SNP	66	572	0.62975	ENSG00000139718	ENSG00000139718	NA	rs56363644
QTS000007	ftp://ftp.ebi.ac.uk/pub/databases/spot/eQTL/sumstats/QTS000007/QTD000069/QTD000069.all.tsv.gz	ILMN_1849192	12	122698086	T	C	chr12_122698086_T_C	61	0.11014	0.964695	-0.00702423	0.158545	SNP	66	572	0.62975	ENSG00000256546	ENSG00000256546	NA	rs56363644
QTS000007	ftp://ftp.ebi.ac.uk/pub/databases/spot/eQTL/sumstats/QTS000007/QTD000069/QTD000069.all.tsv.gz	ILMN_2098947	12	122698086	T	C	chr12_122698086_T_C	61	0.11014	0.0417123	0.335845	0.16414	SNP	66	572	0.62975	ENSG00000212694	ENSG00000212694	NA	rs56363644
QTS000007	ftp://ftp.ebi.ac.uk/pub/databases/spot/eQTL/sumstats/QTS000007/QTD000069/QTD000069.all.tsv.gz	ILMN_2108493	12	122698086	T	C	chr12_122698086_T_C	61	0.11014	0.986395	-0.00284772	0.16685	SNP	66	572	0.62975	ENSG00000188735	ENSG00000188735	NA	rs56363644
QTS000007	ftp://ftp.ebi.ac.uk/pub/databases/spot/eQTL/sumstats/QTS000007/QTD000069/QTD000069.all.tsv.gz	ILMN_2133125	12	122698086	T	C	chr12_122698086_T_C	61	0.11014	0.703352	0.0635435	0.166692	SNP	66	572	0.62975	ENSG00000158113	ENSG00000158113	NA	rs56363644
QTS000007	ftp://ftp.ebi.ac.uk/pub/databases/spot/eQTL/sumstats/QTS000007/QTD000069/QTD000069.all.tsv.gz	ILMN_2161848	12	122698086	T	C	chr12_122698086_T_C	61	0.11014	0.624242	0.0817908	0.166781	SNP	66	572	0.62975	ENSG00000196917	ENSG00000196917	NA	rs56363644
QTS000007	ftp://ftp.ebi.ac.uk/pub/databases/spot/eQTL/sumstats/QTS000007/QTD000069/QTD000069.all.tsv.gz	ILMN_2201866	12	122698086	T	C	chr12_122698086_T_C	61	0.11014	0.355758	-0.14802	0.160011	SNP	66	572	0.62975	ENSG00000204671	ENSG00000204671	NA	rs56363644
QTS000007	ftp://ftp.ebi.ac.uk/pub/databases/spot/eQTL/sumstats/QTS000007/QTD000069/QTD000069.all.tsv.gz	ILMN_2288402	12	122698086	T	C	chr12_122698086_T_C	61	0.11014	0.967841	0.00665917	0.165019	SNP	66	572	0.62975	ENSG00000130787	ENSG00000130787	NA	rs56363644
QTS000007	ftp://ftp.ebi.ac.uk/pub/databases/spot/eQTL/sumstats/QTS000007/QTD000069/QTD000069.all.tsv.gz	ILMN_2310589	12	122698086	T	C	chr12_122698086_T_C	61	0.11014	0.117876	0.178979	0.114091	SNP	66	572	0.62975	ENSG00000184047	ENSG00000184047	NA	rs56363644
QTS000007	ftp://ftp.ebi.ac.uk/pub/databases/spot/eQTL/sumstats/QTS000007/QTD000069/QTD000069.all.tsv.gz	ILMN_2332990	12	122698086	T	C	chr12_122698086_T_C	61	0.11014	0.294932	0.12436	0.118506	SNP	66	572	0.62975	ENSG00000184047	ENSG00000184047	NA	rs56363644
QTS000007	ftp://ftp.ebi.ac.uk/pub/databases/spot/eQTL/sumstats/QTS000007/QTD000069/QTD000069.all.tsv.gz	ILMN_2343047	12	122698086	T	C	chr12_122698086_T_C	61	0.11014	0.230394	-0.196458	0.163436	SNP	66	572	0.62975	ENSG00000150967	ENSG00000150967	NA	rs56363644
QTS000007	ftp://ftp.ebi.ac.uk/pub/databases/spot/eQTL/sumstats/QTS000007/QTD000069/QTD000069.all.tsv.gz	ILMN_2343048	12	122698086	T	C	chr12_122698086_T_C	61	0.11014	0.365564	0.142572	0.157306	SNP	66	572	0.62975	ENSG00000150967	ENSG00000150967	NA	rs56363644
QTS000007	ftp://ftp.ebi.ac.uk/pub/databases/spot/eQTL/sumstats/QTS000007/QTD000069/QTD000069.all.tsv.gz	ILMN_2358277	12	122698086	T	C	chr12_122698086_T_C	61	0.11014	0.0679682	0.163049	0.0889744	SNP	66	572	0.62975	ENSG00000111011	ENSG00000111011	NA	rs56363644
QTS000007	ftp://ftp.ebi.ac.uk/pub/databases/spot/eQTL/sumstats/QTS000007/QTD000069/QTD000069.all.tsv.gz	ILMN_2358278	12	122698086	T	C	chr12_122698086_T_C	61	0.11014	0.915528	0.0135712	0.127828	SNP	66	572	0.62975	ENSG00000111011	ENSG00000111011	NA	rs56363644
QTS000007	ftp://ftp.ebi.ac.uk/pub/databases/spot/eQTL/sumstats/QTS000007/QTD000069/QTD000069.all.tsv.gz	ILMN_2378081	12	122698086	T	C	chr12_122698086_T_C	61	0.11014	0.234462	-0.190163	0.159587	SNP	66	572	0.62975	ENSG00000110987	ENSG00000110987	NA	rs56363644
QTS000007	ftp://ftp.ebi.ac.uk/pub/databases/spot/eQTL/sumstats/QTS000007/QTD000069/QTD000069.all.tsv.gz	ILMN_2393144	12	122698086	T	C	chr12_122698086_T_C	61	0.11014	0.285668	0.0847762	0.0792459	SNP	66	572	0.62975	ENSG00000182196	ENSG00000182196	NA	rs56363644
QTS000007	ftp://ftp.ebi.ac.uk/pub/databases/spot/eQTL/sumstats/QTS000007/QTD000069/QTD000069.all.tsv.gz	ILMN_2395285	12	122698086	T	C	chr12_122698086_T_C	61	0.11014	0.26173	0.103124	0.0916938	SNP	66	572	0.62975	ENSG00000184209	ENSG00000184209	NA	rs56363644
QTS000007	ftp://ftp.ebi.ac.uk/pub/databases/spot/eQTL/sumstats/QTS000007/QTD000069/QTD000069.all.tsv.gz	ILMN_2396148	12	122698086	T	C	chr12_122698086_T_C	61	0.11014	0.317328	-0.166316	0.166015	SNP	66	572	0.62975	ENSG00000130787	ENSG00000130787	NA	rs56363644
QTS000007	ftp://ftp.ebi.ac.uk/pub/databases/spot/eQTL/sumstats/QTS000007/QTD000069/QTD000069.all.tsv.gz	ILMN_2404085	12	122698086	T	C	chr12_122698086_T_C	61	0.11014	0.394893	0.0688322	0.0807765	SNP	66	572	0.62975	ENSG00000130779	ENSG00000130779	NA	rs56363644
QTS000007	ftp://ftp.ebi.ac.uk/pub/databases/spot/eQTL/sumstats/QTS000007/QTD000069/QTD000069.all.tsv.gz	ILMN_3208881	12	122698086	T	C	chr12_122698086_T_C	61	0.11014	0.824202	-0.0331128	0.148916	SNP	66	572	0.62975	ENSG00000183955	ENSG00000183955	NA	rs56363644
QTS000007	ftp://ftp.ebi.ac.uk/pub/databases/spot/eQTL/sumstats/QTS000007/QTD000069/QTD000069.all.tsv.gz	ILMN_3229052	12	122698086	T	C	chr12_122698086_T_C	61	0.11014	0.0396885	0.282385	0.136619	SNP	66	572	0.62975	ENSG00000184209	ENSG00000184209	NA	rs56363644
QTS000007	ftp://ftp.ebi.ac.uk/pub/databases/spot/eQTL/sumstats/QTS000007/QTD000069/QTD000069.all.tsv.gz	ILMN_3236695	12	122698086	T	C	chr12_122698086_T_C	61	0.11014	0.250548	0.186504	0.161968	SNP	66	572	0.62975	ENSG00000256092	ENSG00000256092	NA	rs56363644
QTS000007	ftp://ftp.ebi.ac.uk/pub/databases/spot/eQTL/sumstats/QTS000007/QTD000069/QTD000069.all.tsv.gz	ILMN_3249006	12	122698086	T	C	chr12_122698086_T_C	61	0.11014	0.777445	0.0408276	0.144302	SNP	66	572	0.62975	ENSG00000183955	ENSG00000183955	NA	rs56363644
QTS000007	ftp://ftp.ebi.ac.uk/pub/databases/spot/eQTL/sumstats/QTS000007/QTD000069/QTD000069.all.tsv.gz	ILMN_1651936	12	122698090	A	T	chr12_122698090_A_T	63	0.113636	0.205312	0.179853	0.141659	SNP	69	572	0.63109	ENSG00000183955	ENSG00000183955	NA	rs4038533
QTS000007	ftp://ftp.ebi.ac.uk/pub/databases/spot/eQTL/sumstats/QTS000007/QTD000069/QTD000069.all.tsv.gz	ILMN_1652918	12	122698090	A	T	chr12_122698090_A_T	63	0.113636	0.494552	-0.103339	0.151077	SNP	69	572	0.63109	ENSG00000139725	ENSG00000139725	NA	rs4038533
QTS000007	ftp://ftp.ebi.ac.uk/pub/databases/spot/eQTL/sumstats/QTS000007/QTD000069/QTD000069.all.tsv.gz	ILMN_1654421	12	122698090	A	T	chr12_122698090_A_T	63	0.113636	0.996723	-0.000598859	0.145655	SNP	69	572	0.63109	ENSG00000051825	ENSG00000051825	NA	rs4038533
QTS000007	ftp://ftp.ebi.ac.uk/pub/databases/spot/eQTL/sumstats/QTS000007/QTD000069/QTD000069.all.tsv.gz	ILMN_1654939	12	122698090	A	T	chr12_122698090_A_T	63	0.113636	0.472695	-0.0964799	0.134166	SNP	69	572	0.63109	ENSG00000086598	ENSG00000086598	NA	rs4038533
QTS000007	ftp://ftp.ebi.ac.uk/pub/databases/spot/eQTL/sumstats/QTS000007/QTD000069/QTD000069.all.tsv.gz	ILMN_1662316	12	122698090	A	T	chr12_122698090_A_T	63	0.113636	0.746	0.0420349	0.129638	SNP	69	572	0.63109	ENSG00000139719	ENSG00000139719	NA	rs4038533
QTS000007	ftp://ftp.ebi.ac.uk/pub/databases/spot/eQTL/sumstats/QTS000007/QTD000069/QTD000069.all.tsv.gz	ILMN_1663370	12	122698090	A	T	chr12_122698090_A_T	63	0.113636	0.857927	-0.028864	0.161086	SNP	69	572	0.63109	ENSG00000130783	ENSG00000130783	NA	rs4038533
QTS000007	ftp://ftp.ebi.ac.uk/pub/databases/spot/eQTL/sumstats/QTS000007/QTD000069/QTD000069.all.tsv.gz	ILMN_1665335	12	122698090	A	T	chr12_122698090_A_T	63	0.113636	0.509283	0.107092	0.162056	SNP	69	572	0.63109	ENSG00000184047	ENSG00000184047	NA	rs4038533
QTS000007	ftp://ftp.ebi.ac.uk/pub/databases/spot/eQTL/sumstats/QTS000007/QTD000069/QTD000069.all.tsv.gz	ILMN_1665996	12	122698090	A	T	chr12_122698090_A_T	63	0.113636	0.0429986	-0.314326	0.154591	SNP	69	572	0.63109	ENSG00000110987	ENSG00000110987	NA	rs4038533
QTS000007	ftp://ftp.ebi.ac.uk/pub/databases/spot/eQTL/sumstats/QTS000007/QTD000069/QTD000069.all.tsv.gz	ILMN_1667510	12	122698090	A	T	chr12_122698090_A_T	63	0.113636	0.293385	0.106287	0.10096	SNP	69	572	0.63109	ENSG00000130921	ENSG00000130921	NA	rs4038533
QTS000007	ftp://ftp.ebi.ac.uk/pub/databases/spot/eQTL/sumstats/QTS000007/QTD000069/QTD000069.all.tsv.gz	ILMN_1668743	12	122698090	A	T	chr12_122698090_A_T	63	0.113636	0.123954	-0.173537	0.112454	SNP	69	572	0.63109	ENSG00000150977	ENSG00000150977	NA	rs4038533
QTS000007	ftp://ftp.ebi.ac.uk/pub/databases/spot/eQTL/sumstats/QTS000007/QTD000069/QTD000069.all.tsv.gz	ILMN_1677693	12	122698090	A	T	chr12_122698090_A_T	63	0.113636	0.0985571	0.256091	0.154496	SNP	69	572	0.63109	ENSG00000255398	ENSG00000255398	NA	rs4038533
QTS000007	ftp://ftp.ebi.ac.uk/pub/databases/spot/eQTL/sumstats/QTS000007/QTD000069/QTD000069.all.tsv.gz	ILMN_1678490	12	122698090	A	T	chr12_122698090_A_T	63	0.113636	0.169142	-0.151666	0.110011	SNP	69	572	0.63109	ENSG00000150977	ENSG00000150977	NA	rs4038533
QTS000007	ftp://ftp.ebi.ac.uk/pub/databases/spot/eQTL/sumstats/QTS000007/QTD000069/QTD000069.all.tsv.gz	ILMN_1684038	12	122698090	A	T	chr12_122698090_A_T	63	0.113636	0.285271	0.123337	0.115196	SNP	69	572	0.63109	ENSG00000130779	ENSG00000130779	NA	rs4038533
QTS000007	ftp://ftp.ebi.ac.uk/pub/databases/spot/eQTL/sumstats/QTS000007/QTD000069/QTD000069.all.tsv.gz	ILMN_1693987	12	122698090	A	T	chr12_122698090_A_T	63	0.113636	0.170999	-0.218486	0.159172	SNP	69	572	0.63109	ENSG00000175727	ENSG00000175727	NA	rs4038533
QTS000007	ftp://ftp.ebi.ac.uk/pub/databases/spot/eQTL/sumstats/QTS000007/QTD000069/QTD000069.all.tsv.gz	ILMN_1701905	12	122698090	A	T	chr12_122698090_A_T	63	0.113636	0.566335	0.0942321	0.164121	SNP	69	572	0.63109	ENSG00000130783	ENSG00000130783	NA	rs4038533
QTS000007	ftp://ftp.ebi.ac.uk/pub/databases/spot/eQTL/sumstats/QTS000007/QTD000069/QTD000069.all.tsv.gz	ILMN_1704019	12	122698090	A	T	chr12_122698090_A_T	63	0.113636	0.13396	0.225567	0.150061	SNP	69	572	0.63109	ENSG00000111325	ENSG00000111325	NA	rs4038533
QTS000007	ftp://ftp.ebi.ac.uk/pub/databases/spot/eQTL/sumstats/QTS000007/QTD000069/QTD000069.all.tsv.gz	ILMN_1706345	12	122698090	A	T	chr12_122698090_A_T	63	0.113636	0.477381	0.110907	0.155875	SNP	69	572	0.63109	ENSG00000168778	ENSG00000168778	NA	rs4038533
QTS000007	ftp://ftp.ebi.ac.uk/pub/databases/spot/eQTL/sumstats/QTS000007/QTD000069/QTD000069.all.tsv.gz	ILMN_1706886	12	122698090	A	T	chr12_122698090_A_T	63	0.113636	0.109316	-0.236664	0.147312	SNP	69	572	0.63109	ENSG00000110987	ENSG00000110987	NA	rs4038533
QTS000007	ftp://ftp.ebi.ac.uk/pub/databases/spot/eQTL/sumstats/QTS000007/QTD000069/QTD000069.all.tsv.gz	ILMN_1710427	12	122698090	A	T	chr12_122698090_A_T	63	0.113636	0.521333	0.083813	0.130524	SNP	69	572	0.63109	ENSG00000139722	ENSG00000139722	NA	rs4038533
QTS000007	ftp://ftp.ebi.ac.uk/pub/databases/spot/eQTL/sumstats/QTS000007/QTD000069/QTD000069.all.tsv.gz	ILMN_1711699	12	122698090	A	T	chr12_122698090_A_T	63	0.113636	0.413491	-0.122416	0.149466	SNP	69	572	0.63109	ENSG00000130787	ENSG00000130787	NA	rs4038533
QTS000007	ftp://ftp.ebi.ac.uk/pub/databases/spot/eQTL/sumstats/QTS000007/QTD000069/QTD000069.all.tsv.gz	ILMN_1720498	12	122698090	A	T	chr12_122698090_A_T	63	0.113636	0.53826	0.102772	0.166775	SNP	69	572	0.63109	ENSG00000188735	ENSG00000188735	NA	rs4038533
QTS000007	ftp://ftp.ebi.ac.uk/pub/databases/spot/eQTL/sumstats/QTS000007/QTD000069/QTD000069.all.tsv.gz	ILMN_1723058	12	122698090	A	T	chr12_122698090_A_T	63	0.113636	0.401462	0.130927	0.155803	SNP	69	572	0.63109	ENSG00000130779	ENSG00000130779	NA	rs4038533
QTS000007	ftp://ftp.ebi.ac.uk/pub/databases/spot/eQTL/sumstats/QTS000007/QTD000069/QTD000069.all.tsv.gz	ILMN_1725187	12	122698090	A	T	chr12_122698090_A_T	63	0.113636	0.102732	-0.237354	0.144968	SNP	69	572	0.63109	ENSG00000090975	ENSG00000090975	NA	rs4038533
QTS000007	ftp://ftp.ebi.ac.uk/pub/databases/spot/eQTL/sumstats/QTS000007/QTD000069/QTD000069.all.tsv.gz	ILMN_1725666	12	122698090	A	T	chr12_122698090_A_T	63	0.113636	0.63667	-0.0723629	0.153022	SNP	69	572	0.63109	ENSG00000111358	ENSG00000111358	NA	rs4038533
QTS000007	ftp://ftp.ebi.ac.uk/pub/databases/spot/eQTL/sumstats/QTS000007/QTD000069/QTD000069.all.tsv.gz	ILMN_1732516	12	122698090	A	T	chr12_122698090_A_T	63	0.113636	0.91268	0.0157851	0.143813	SNP	69	572	0.63109	ENSG00000184445	ENSG00000184445	NA	rs4038533
QTS000007	ftp://ftp.ebi.ac.uk/pub/databases/spot/eQTL/sumstats/QTS000007/QTD000069/QTD000069.all.tsv.gz	ILMN_1732767	12	122698090	A	T	chr12_122698090_A_T	63	0.113636	0.832196	0.0287571	0.135589	SNP	69	572	0.63109	ENSG00000110801	ENSG00000110801	NA	rs4038533
QTS000007	ftp://ftp.ebi.ac.uk/pub/databases/spot/eQTL/sumstats/QTS000007/QTD000069/QTD000069.all.tsv.gz	ILMN_1739943	12	122698090	A	T	chr12_122698090_A_T	63	0.113636	0.0872853	0.183548	0.106956	SNP	69	572	0.63109	ENSG00000139697	ENSG00000139697	NA	rs4038533
QTS000007	ftp://ftp.ebi.ac.uk/pub/databases/spot/eQTL/sumstats/QTS000007/QTD000069/QTD000069.all.tsv.gz	ILMN_1745688	12	122698090	A	T	chr12_122698090_A_T	63	0.113636	0.0862993	-0.274503	0.159454	SNP	69	572	0.63109	ENSG00000158104	ENSG00000158104	NA	rs4038533
QTS000007	ftp://ftp.ebi.ac.uk/pub/databases/spot/eQTL/sumstats/QTS000007/QTD000069/QTD000069.all.tsv.gz	ILMN_1750497	12	122698090	A	T	chr12_122698090_A_T	63	0.113636	0.979368	-0.00406663	0.157103	SNP	69	572	0.63109	ENSG00000182782	ENSG00000182782	NA	rs4038533
QTS000007	ftp://ftp.ebi.ac.uk/pub/databases/spot/eQTL/sumstats/QTS000007/QTD000069/QTD000069.all.tsv.gz	ILMN_1753716	12	122698090	A	T	chr12_122698090_A_T	63	0.113636	0.179497	0.123424	0.0917118	SNP	69	572	0.63109	ENSG00000111361	ENSG00000111361	NA	rs4038533
QTS000007	ftp://ftp.ebi.ac.uk/pub/databases/spot/eQTL/sumstats/QTS000007/QTD000069/QTD000069.all.tsv.gz	ILMN_1757910	12	122698090	A	T	chr12_122698090_A_T	63	0.113636	0.105748	0.264252	0.162816	SNP	69	572	0.63109	ENSG00000130787	ENSG00000130787	NA	rs4038533
QTS000007	ftp://ftp.ebi.ac.uk/pub/databases/spot/eQTL/sumstats/QTS000007/QTD000069/QTD000069.all.tsv.gz	ILMN_1760954	12	122698090	A	T	chr12_122698090_A_T	63	0.113636	0.0124748	0.246252	0.0979049	SNP	69	572	0.63109	ENSG00000139726	ENSG00000139726	NA	rs4038533
QTS000007	ftp://ftp.ebi.ac.uk/pub/databases/spot/eQTL/sumstats/QTS000007/QTD000069/QTD000069.all.tsv.gz	ILMN_1771260	12	122698090	A	T	chr12_122698090_A_T	63	0.113636	0.105635	0.270533	0.166631	SNP	69	572	0.63109	ENSG00000176383	ENSG00000176383	NA	rs4038533
QTS000007	ftp://ftp.ebi.ac.uk/pub/databases/spot/eQTL/sumstats/QTS000007/QTD000069/QTD000069.all.tsv.gz	ILMN_1772845	12	122698090	A	T	chr12_122698090_A_T	63	0.113636	0.386517	-0.0997492	0.115004	SNP	69	572	0.63109	ENSG00000184209	ENSG00000184209	NA	rs4038533
QTS000007	ftp://ftp.ebi.ac.uk/pub/databases/spot/eQTL/sumstats/QTS000007/QTD000069/QTD000069.all.tsv.gz	ILMN_1779835	12	122698090	A	T	chr12_122698090_A_T	63	0.113636	0.339368	-0.151497	0.158287	SNP	69	572	0.63109	ENSG00000182196	ENSG00000182196	NA	rs4038533
QTS000007	ftp://ftp.ebi.ac.uk/pub/databases/spot/eQTL/sumstats/QTS000007/QTD000069/QTD000069.all.tsv.gz	ILMN_1787845	12	122698090	A	T	chr12_122698090_A_T	63	0.113636	0.601653	-0.0858881	0.164336	SNP	69	572	0.63109	ENSG00000130787	ENSG00000130787	NA	rs4038533
QTS000007	ftp://ftp.ebi.ac.uk/pub/databases/spot/eQTL/sumstats/QTS000007/QTD000069/QTD000069.all.tsv.gz	ILMN_1788887	12	122698090	A	T	chr12_122698090_A_T	63	0.113636	0.913198	-0.017693	0.162161	SNP	69	572	0.63109	ENSG00000212694	ENSG00000212694	NA	rs4038533
QTS000007	ftp://ftp.ebi.ac.uk/pub/databases/spot/eQTL/sumstats/QTS000007/QTD000069/QTD000069.all.tsv.gz	ILMN_1788928	12	122698090	A	T	chr12_122698090_A_T	63	0.113636	0.120305	0.244727	0.157037	SNP	69	572	0.63109	ENSG00000150967	ENSG00000150967	NA	rs4038533
QTS000007	ftp://ftp.ebi.ac.uk/pub/databases/spot/eQTL/sumstats/QTS000007/QTD000069/QTD000069.all.tsv.gz	ILMN_1791149	12	122698090	A	T	chr12_122698090_A_T	63	0.113636	0.928072	0.00715935	0.0792354	SNP	69	572	0.63109	ENSG00000182196	ENSG00000182196	NA	rs4038533
QTS000007	ftp://ftp.ebi.ac.uk/pub/databases/spot/eQTL/sumstats/QTS000007/QTD000069/QTD000069.all.tsv.gz	ILMN_1792092	12	122698090	A	T	chr12_122698090_A_T	63	0.113636	0.924254	0.00919926	0.0966665	SNP	69	572	0.63109	ENSG00000033030	ENSG00000033030	NA	rs4038533
QTS000007	ftp://ftp.ebi.ac.uk/pub/databases/spot/eQTL/sumstats/QTS000007/QTD000069/QTD000069.all.tsv.gz	ILMN_1797425	12	122698090	A	T	chr12_122698090_A_T	63	0.113636	0.973776	0.00374297	0.113757	SNP	69	572	0.63109	ENSG00000111364	ENSG00000111364	NA	rs4038533
QTS000007	ftp://ftp.ebi.ac.uk/pub/databases/spot/eQTL/sumstats/QTS000007/QTD000069/QTD000069.all.tsv.gz	ILMN_1800341	12	122698090	A	T	chr12_122698090_A_T	63	0.113636	0.11793	-0.235797	0.150333	SNP	69	572	0.63109	ENSG00000158023	ENSG00000158023	NA	rs4038533
QTS000007	ftp://ftp.ebi.ac.uk/pub/databases/spot/eQTL/sumstats/QTS000007/QTD000069/QTD000069.all.tsv.gz	ILMN_1805643	12	122698090	A	T	chr12_122698090_A_T	63	0.113636	0.584582	0.0874053	0.159685	SNP	69	572	0.63109	ENSG00000188026	ENSG00000188026	NA	rs4038533
QTS000007	ftp://ftp.ebi.ac.uk/pub/databases/spot/eQTL/sumstats/QTS000007/QTD000069/QTD000069.all.tsv.gz	ILMN_1807704	12	122698090	A	T	chr12_122698090_A_T	63	0.113636	0.631684	-0.073107	0.152337	SNP	69	572	0.63109	ENSG00000212694	ENSG00000212694	NA	rs4038533
QTS000007	ftp://ftp.ebi.ac.uk/pub/databases/spot/eQTL/sumstats/QTS000007/QTD000069/QTD000069.all.tsv.gz	ILMN_1811272	12	122698090	A	T	chr12_122698090_A_T	63	0.113636	0.0839701	-0.263585	0.151968	SNP	69	572	0.63109	ENSG00000196917	ENSG00000196917	NA	rs4038533
QTS000007	ftp://ftp.ebi.ac.uk/pub/databases/spot/eQTL/sumstats/QTS000007/QTD000069/QTD000069.all.tsv.gz	ILMN_1812721	12	122698090	A	T	chr12_122698090_A_T	63	0.113636	0.763696	0.0473019	0.157184	SNP	69	572	0.63109	ENSG00000130787	ENSG00000130787	NA	rs4038533
QTS000007	ftp://ftp.ebi.ac.uk/pub/databases/spot/eQTL/sumstats/QTS000007/QTD000069/QTD000069.all.tsv.gz	ILMN_1813573	12	122698090	A	T	chr12_122698090_A_T	63	0.113636	0.079703	-0.209687	0.119207	SNP	69	572	0.63109	ENSG00000139718	ENSG00000139718	NA	rs4038533
QTS000007	ftp://ftp.ebi.ac.uk/pub/databases/spot/eQTL/sumstats/QTS000007/QTD000069/QTD000069.all.tsv.gz	ILMN_1849192	12	122698090	A	T	chr12_122698090_A_T	63	0.113636	0.991944	0.00159073	0.157394	SNP	69	572	0.63109	ENSG00000256546	ENSG00000256546	NA	rs4038533
QTS000007	ftp://ftp.ebi.ac.uk/pub/databases/spot/eQTL/sumstats/QTS000007/QTD000069/QTD000069.all.tsv.gz	ILMN_2098947	12	122698090	A	T	chr12_122698090_A_T	63	0.113636	0.0429708	0.331394	0.162963	SNP	69	572	0.63109	ENSG00000212694	ENSG00000212694	NA	rs4038533
QTS000007	ftp://ftp.ebi.ac.uk/pub/databases/spot/eQTL/sumstats/QTS000007/QTD000069/QTD000069.all.tsv.gz	ILMN_2108493	12	122698090	A	T	chr12_122698090_A_T	63	0.113636	0.978793	-0.00440703	0.165638	SNP	69	572	0.63109	ENSG00000188735	ENSG00000188735	NA	rs4038533
QTS000007	ftp://ftp.ebi.ac.uk/pub/databases/spot/eQTL/sumstats/QTS000007/QTD000069/QTD000069.all.tsv.gz	ILMN_2133125	12	122698090	A	T	chr12_122698090_A_T	63	0.113636	0.758933	0.0508394	0.165497	SNP	69	572	0.63109	ENSG00000158113	ENSG00000158113	NA	rs4038533
QTS000007	ftp://ftp.ebi.ac.uk/pub/databases/spot/eQTL/sumstats/QTS000007/QTD000069/QTD000069.all.tsv.gz	ILMN_2161848	12	122698090	A	T	chr12_122698090_A_T	63	0.113636	0.599859	0.0869549	0.165559	SNP	69	572	0.63109	ENSG00000196917	ENSG00000196917	NA	rs4038533
QTS000007	ftp://ftp.ebi.ac.uk/pub/databases/spot/eQTL/sumstats/QTS000007/QTD000069/QTD000069.all.tsv.gz	ILMN_2201866	12	122698090	A	T	chr12_122698090_A_T	63	0.113636	0.383527	-0.138672	0.158876	SNP	69	572	0.63109	ENSG00000204671	ENSG00000204671	NA	rs4038533
QTS000007	ftp://ftp.ebi.ac.uk/pub/databases/spot/eQTL/sumstats/QTS000007/QTD000069/QTD000069.all.tsv.gz	ILMN_2288402	12	122698090	A	T	chr12_122698090_A_T	63	0.113636	0.968024	-0.0065731	0.16382	SNP	69	572	0.63109	ENSG00000130787	ENSG00000130787	NA	rs4038533
QTS000007	ftp://ftp.ebi.ac.uk/pub/databases/spot/eQTL/sumstats/QTS000007/QTD000069/QTD000069.all.tsv.gz	ILMN_2310589	12	122698090	A	T	chr12_122698090_A_T	63	0.113636	0.146469	0.165047	0.113333	SNP	69	572	0.63109	ENSG00000184047	ENSG00000184047	NA	rs4038533
QTS000007	ftp://ftp.ebi.ac.uk/pub/databases/spot/eQTL/sumstats/QTS000007/QTD000069/QTD000069.all.tsv.gz	ILMN_2332990	12	122698090	A	T	chr12_122698090_A_T	63	0.113636	0.340822	0.112299	0.117687	SNP	69	572	0.63109	ENSG00000184047	ENSG00000184047	NA	rs4038533
QTS000007	ftp://ftp.ebi.ac.uk/pub/databases/spot/eQTL/sumstats/QTS000007/QTD000069/QTD000069.all.tsv.gz	ILMN_2343047	12	122698090	A	T	chr12_122698090_A_T	63	0.113636	0.257015	-0.184346	0.162295	SNP	69	572	0.63109	ENSG00000150967	ENSG00000150967	NA	rs4038533
QTS000007	ftp://ftp.ebi.ac.uk/pub/databases/spot/eQTL/sumstats/QTS000007/QTD000069/QTD000069.all.tsv.gz	ILMN_2343048	12	122698090	A	T	chr12_122698090_A_T	63	0.113636	0.338924	0.149576	0.156136	SNP	69	572	0.63109	ENSG00000150967	ENSG00000150967	NA	rs4038533
QTS000007	ftp://ftp.ebi.ac.uk/pub/databases/spot/eQTL/sumstats/QTS000007/QTD000069/QTD000069.all.tsv.gz	ILMN_2358277	12	122698090	A	T	chr12_122698090_A_T	63	0.113636	0.0661294	0.162951	0.0883209	SNP	69	572	0.63109	ENSG00000111011	ENSG00000111011	NA	rs4038533
QTS000007	ftp://ftp.ebi.ac.uk/pub/databases/spot/eQTL/sumstats/QTS000007/QTD000069/QTD000069.all.tsv.gz	ILMN_2358278	12	122698090	A	T	chr12_122698090_A_T	63	0.113636	0.924443	0.0120462	0.1269	SNP	69	572	0.63109	ENSG00000111011	ENSG00000111011	NA	rs4038533
QTS000007	ftp://ftp.ebi.ac.uk/pub/databases/spot/eQTL/sumstats/QTS000007/QTD000069/QTD000069.all.tsv.gz	ILMN_2378081	12	122698090	A	T	chr12_122698090_A_T	63	0.113636	0.206833	-0.2004	0.158375	SNP	69	572	0.63109	ENSG00000110987	ENSG00000110987	NA	rs4038533
QTS000007	ftp://ftp.ebi.ac.uk/pub/databases/spot/eQTL/sumstats/QTS000007/QTD000069/QTD000069.all.tsv.gz	ILMN_2393144	12	122698090	A	T	chr12_122698090_A_T	63	0.113636	0.296064	0.0823699	0.0786774	SNP	69	572	0.63109	ENSG00000182196	ENSG00000182196	NA	rs4038533
QTS000007	ftp://ftp.ebi.ac.uk/pub/databases/spot/eQTL/sumstats/QTS000007/QTD000069/QTD000069.all.tsv.gz	ILMN_2395285	12	122698090	A	T	chr12_122698090_A_T	63	0.113636	0.247069	0.105577	0.0910144	SNP	69	572	0.63109	ENSG00000184209	ENSG00000184209	NA	rs4038533
QTS000007	ftp://ftp.ebi.ac.uk/pub/databases/spot/eQTL/sumstats/QTS000007/QTD000069/QTD000069.all.tsv.gz	ILMN_2396148	12	122698090	A	T	chr12_122698090_A_T	63	0.113636	0.312389	-0.166799	0.164803	SNP	69	572	0.63109	ENSG00000130787	ENSG00000130787	NA	rs4038533
QTS000007	ftp://ftp.ebi.ac.uk/pub/databases/spot/eQTL/sumstats/QTS000007/QTD000069/QTD000069.all.tsv.gz	ILMN_2404085	12	122698090	A	T	chr12_122698090_A_T	63	0.113636	0.387463	0.0694111	0.0801864	SNP	69	572	0.63109	ENSG00000130779	ENSG00000130779	NA	rs4038533
QTS000007	ftp://ftp.ebi.ac.uk/pub/databases/spot/eQTL/sumstats/QTS000007/QTD000069/QTD000069.all.tsv.gz	ILMN_3208881	12	122698090	A	T	chr12_122698090_A_T	63	0.113636	0.856714	-0.0267192	0.14784	SNP	69	572	0.63109	ENSG00000183955	ENSG00000183955	NA	rs4038533
QTS000007	ftp://ftp.ebi.ac.uk/pub/databases/spot/eQTL/sumstats/QTS000007/QTD000069/QTD000069.all.tsv.gz	ILMN_3229052	12	122698090	A	T	chr12_122698090_A_T	63	0.113636	0.0374911	0.283498	0.135603	SNP	69	572	0.63109	ENSG00000184209	ENSG00000184209	NA	rs4038533
QTS000007	ftp://ftp.ebi.ac.uk/pub/databases/spot/eQTL/sumstats/QTS000007/QTD000069/QTD000069.all.tsv.gz	ILMN_3236695	12	122698090	A	T	chr12_122698090_A_T	63	0.113636	0.245866	0.186986	0.160784	SNP	69	572	0.63109	ENSG00000256092	ENSG00000256092	NA	rs4038533
QTS000007	ftp://ftp.ebi.ac.uk/pub/databases/spot/eQTL/sumstats/QTS000007/QTD000069/QTD000069.all.tsv.gz	ILMN_3249006	12	122698090	A	T	chr12_122698090_A_T	63	0.113636	0.767598	0.0423761	0.143252	SNP	69	572	0.63109	ENSG00000183955	ENSG00000183955	NA	rs4038533
QTS000007	ftp://ftp.ebi.ac.uk/pub/databases/spot/eQTL/sumstats/QTS000007/QTD000069/QTD000069.all.tsv.gz	ILMN_1651936	12	122698095	CT	C	chr12_122698095_CT_C	20	0.034965	0.0396284	0.546261	0.264203	INDEL	18	572	0.40078	ENSG00000183955	ENSG00000183955	NA	rs1232594623
QTS000007	ftp://ftp.ebi.ac.uk/pub/databases/spot/eQTL/sumstats/QTS000007/QTD000069/QTD000069.all.tsv.gz	ILMN_1651936	12	122698095	CT	C	chr12_122698095_CT_C	20	0.034965	0.0396284	0.546261	0.264203	INDEL	18	572	0.40078	ENSG00000183955	ENSG00000183955	NA	rs368206592
QTS000007	ftp://ftp.ebi.ac.uk/pub/databases/spot/eQTL/sumstats/QTS000007/QTD000069/QTD000069.all.tsv.gz	ILMN_1651936	12	122698095	CT	C	chr12_122698095_CT_C	20	0.034965	0.0396284	0.546261	0.264203	INDEL	18	572	0.40078	ENSG00000183955	ENSG00000183955	NA	rs374331975
QTS000007	ftp://ftp.ebi.ac.uk/pub/databases/spot/eQTL/sumstats/QTS000007/QTD000069/QTD000069.all.tsv.gz	ILMN_1652918	12	122698095	CT	C	chr12_122698095_CT_C	20	0.034965	0.538552	-0.174383	0.283187	INDEL	18	572	0.40078	ENSG00000139725	ENSG00000139725	NA	rs1232594623
QTS000007	ftp://ftp.ebi.ac.uk/pub/databases/spot/eQTL/sumstats/QTS000007/QTD000069/QTD000069.all.tsv.gz	ILMN_1652918	12	122698095	CT	C	chr12_122698095_CT_C	20	0.034965	0.538552	-0.174383	0.283187	INDEL	18	572	0.40078	ENSG00000139725	ENSG00000139725	NA	rs368206592
QTS000007	ftp://ftp.ebi.ac.uk/pub/databases/spot/eQTL/sumstats/QTS000007/QTD000069/QTD000069.all.tsv.gz	ILMN_1652918	12	122698095	CT	C	chr12_122698095_CT_C	20	0.034965	0.538552	-0.174383	0.283187	INDEL	18	572	0.40078	ENSG00000139725	ENSG00000139725	NA	rs374331975
QTS000007	ftp://ftp.ebi.ac.uk/pub/databases/spot/eQTL/sumstats/QTS000007/QTD000069/QTD000069.all.tsv.gz	ILMN_1654421	12	122698095	CT	C	chr12_122698095_CT_C	20	0.034965	0.354046	0.253021	0.272546	INDEL	18	572	0.40078	ENSG00000051825	ENSG00000051825	NA	rs1232594623
QTS000007	ftp://ftp.ebi.ac.uk/pub/databases/spot/eQTL/sumstats/QTS000007/QTD000069/QTD000069.all.tsv.gz	ILMN_1654421	12	122698095	CT	C	chr12_122698095_CT_C	20	0.034965	0.354046	0.253021	0.272546	INDEL	18	572	0.40078	ENSG00000051825	ENSG00000051825	NA	rs368206592
QTS000007	ftp://ftp.ebi.ac.uk/pub/databases/spot/eQTL/sumstats/QTS000007/QTD000069/QTD000069.all.tsv.gz	ILMN_1654421	12	122698095	CT	C	chr12_122698095_CT_C	20	0.034965	0.354046	0.253021	0.272546	INDEL	18	572	0.40078	ENSG00000051825	ENSG00000051825	NA	rs374331975
QTS000007	ftp://ftp.ebi.ac.uk/pub/databases/spot/eQTL/sumstats/QTS000007/QTD000069/QTD000069.all.tsv.gz	ILMN_1654939	12	122698095	CT	C	chr12_122698095_CT_C	20	0.034965	0.271394	-0.276766	0.251125	INDEL	18	572	0.40078	ENSG00000086598	ENSG00000086598	NA	rs1232594623
QTS000007	ftp://ftp.ebi.ac.uk/pub/databases/spot/eQTL/sumstats/QTS000007/QTD000069/QTD000069.all.tsv.gz	ILMN_1654939	12	122698095	CT	C	chr12_122698095_CT_C	20	0.034965	0.271394	-0.276766	0.251125	INDEL	18	572	0.40078	ENSG00000086598	ENSG00000086598	NA	rs368206592
QTS000007	ftp://ftp.ebi.ac.uk/pub/databases/spot/eQTL/sumstats/QTS000007/QTD000069/QTD000069.all.tsv.gz	ILMN_1654939	12	122698095	CT	C	chr12_122698095_CT_C	20	0.034965	0.271394	-0.276766	0.251125	INDEL	18	572	0.40078	ENSG00000086598	ENSG00000086598	NA	rs374331975
QTS000007	ftp://ftp.ebi.ac.uk/pub/databases/spot/eQTL/sumstats/QTS000007/QTD000069/QTD000069.all.tsv.gz	ILMN_1662316	12	122698095	CT	C	chr12_122698095_CT_C	20	0.034965	0.553305	0.144145	0.24285	INDEL	18	572	0.40078	ENSG00000139719	ENSG00000139719	NA	rs1232594623
QTS000007	ftp://ftp.ebi.ac.uk/pub/databases/spot/eQTL/sumstats/QTS000007/QTD000069/QTD000069.all.tsv.gz	ILMN_1662316	12	122698095	CT	C	chr12_122698095_CT_C	20	0.034965	0.553305	0.144145	0.24285	INDEL	18	572	0.40078	ENSG00000139719	ENSG00000139719	NA	rs368206592
QTS000007	ftp://ftp.ebi.ac.uk/pub/databases/spot/eQTL/sumstats/QTS000007/QTD000069/QTD000069.all.tsv.gz	ILMN_1662316	12	122698095	CT	C	chr12_122698095_CT_C	20	0.034965	0.553305	0.144145	0.24285	INDEL	18	572	0.40078	ENSG00000139719	ENSG00000139719	NA	rs374331975
QTS000007	ftp://ftp.ebi.ac.uk/pub/databases/spot/eQTL/sumstats/QTS000007/QTD000069/QTD000069.all.tsv.gz	ILMN_1663370	12	122698095	CT	C	chr12_122698095_CT_C	20	0.034965	0.578287	0.167939	0.301744	INDEL	18	572	0.40078	ENSG00000130783	ENSG00000130783	NA	rs1232594623
QTS000007	ftp://ftp.ebi.ac.uk/pub/databases/spot/eQTL/sumstats/QTS000007/QTD000069/QTD000069.all.tsv.gz	ILMN_1663370	12	122698095	CT	C	chr12_122698095_CT_C	20	0.034965	0.578287	0.167939	0.301744	INDEL	18	572	0.40078	ENSG00000130783	ENSG00000130783	NA	rs368206592
QTS000007	ftp://ftp.ebi.ac.uk/pub/databases/spot/eQTL/sumstats/QTS000007/QTD000069/QTD000069.all.tsv.gz	ILMN_1663370	12	122698095	CT	C	chr12_122698095_CT_C	20	0.034965	0.578287	0.167939	0.301744	INDEL	18	572	0.40078	ENSG00000130783	ENSG00000130783	NA	rs374331975
QTS000007	ftp://ftp.ebi.ac.uk/pub/databases/spot/eQTL/sumstats/QTS000007/QTD000069/QTD000069.all.tsv.gz	ILMN_1665335	12	122698095	CT	C	chr12_122698095_CT_C	20	0.034965	0.599277	0.15982	0.303806	INDEL	18	572	0.40078	ENSG00000184047	ENSG00000184047	NA	rs1232594623
QTS000007	ftp://ftp.ebi.ac.uk/pub/databases/spot/eQTL/sumstats/QTS000007/QTD000069/QTD000069.all.tsv.gz	ILMN_1665335	12	122698095	CT	C	chr12_122698095_CT_C	20	0.034965	0.599277	0.15982	0.303806	INDEL	18	572	0.40078	ENSG00000184047	ENSG00000184047	NA	rs368206592
QTS000007	ftp://ftp.ebi.ac.uk/pub/databases/spot/eQTL/sumstats/QTS000007/QTD000069/QTD000069.all.tsv.gz	ILMN_1665335	12	122698095	CT	C	chr12_122698095_CT_C	20	0.034965	0.599277	0.15982	0.303806	INDEL	18	572	0.40078	ENSG00000184047	ENSG00000184047	NA	rs374331975
QTS000007	ftp://ftp.ebi.ac.uk/pub/databases/spot/eQTL/sumstats/QTS000007/QTD000069/QTD000069.all.tsv.gz	ILMN_1665996	12	122698095	CT	C	chr12_122698095_CT_C	20	0.034965	0.0268901	-0.643744	0.289296	INDEL	18	572	0.40078	ENSG00000110987	ENSG00000110987	NA	rs1232594623
QTS000007	ftp://ftp.ebi.ac.uk/pub/databases/spot/eQTL/sumstats/QTS000007/QTD000069/QTD000069.all.tsv.gz	ILMN_1665996	12	122698095	CT	C	chr12_122698095_CT_C	20	0.034965	0.0268901	-0.643744	0.289296	INDEL	18	572	0.40078	ENSG00000110987	ENSG00000110987	NA	rs368206592
QTS000007	ftp://ftp.ebi.ac.uk/pub/databases/spot/eQTL/sumstats/QTS000007/QTD000069/QTD000069.all.tsv.gz	ILMN_1665996	12	122698095	CT	C	chr12_122698095_CT_C	20	0.034965	0.0268901	-0.643744	0.289296	INDEL	18	572	0.40078	ENSG00000110987	ENSG00000110987	NA	rs374331975
QTS000007	ftp://ftp.ebi.ac.uk/pub/databases/spot/eQTL/sumstats/QTS000007/QTD000069/QTD000069.all.tsv.gz	ILMN_1667510	12	122698095	CT	C	chr12_122698095_CT_C	20	0.034965	0.931299	-0.0163606	0.189597	INDEL	18	572	0.40078	ENSG00000130921	ENSG00000130921	NA	rs1232594623
QTS000007	ftp://ftp.ebi.ac.uk/pub/databases/spot/eQTL/sumstats/QTS000007/QTD000069/QTD000069.all.tsv.gz	ILMN_1667510	12	122698095	CT	C	chr12_122698095_CT_C	20	0.034965	0.931299	-0.0163606	0.189597	INDEL	18	572	0.40078	ENSG00000130921	ENSG00000130921	NA	rs368206592
QTS000007	ftp://ftp.ebi.ac.uk/pub/databases/spot/eQTL/sumstats/QTS000007/QTD000069/QTD000069.all.tsv.gz	ILMN_1667510	12	122698095	CT	C	chr12_122698095_CT_C	20	0.034965	0.931299	-0.0163606	0.189597	INDEL	18	572	0.40078	ENSG00000130921	ENSG00000130921	NA	rs374331975
QTS000007	ftp://ftp.ebi.ac.uk/pub/databases/spot/eQTL/sumstats/QTS000007/QTD000069/QTD000069.all.tsv.gz	ILMN_1668743	12	122698095	CT	C	chr12_122698095_CT_C	20	0.034965	0.461329	-0.156001	0.211467	INDEL	18	572	0.40078	ENSG00000150977	ENSG00000150977	NA	rs1232594623
QTS000007	ftp://ftp.ebi.ac.uk/pub/databases/spot/eQTL/sumstats/QTS000007/QTD000069/QTD000069.all.tsv.gz	ILMN_1668743	12	122698095	CT	C	chr12_122698095_CT_C	20	0.034965	0.461329	-0.156001	0.211467	INDEL	18	572	0.40078	ENSG00000150977	ENSG00000150977	NA	rs368206592
QTS000007	ftp://ftp.ebi.ac.uk/pub/databases/spot/eQTL/sumstats/QTS000007/QTD000069/QTD000069.all.tsv.gz	ILMN_1668743	12	122698095	CT	C	chr12_122698095_CT_C	20	0.034965	0.461329	-0.156001	0.211467	INDEL	18	572	0.40078	ENSG00000150977	ENSG00000150977	NA	rs374331975
QTS000007	ftp://ftp.ebi.ac.uk/pub/databases/spot/eQTL/sumstats/QTS000007/QTD000069/QTD000069.all.tsv.gz	ILMN_1677693	12	122698095	CT	C	chr12_122698095_CT_C	20	0.034965	0.157655	0.410821	0.28994	INDEL	18	572	0.40078	ENSG00000255398	ENSG00000255398	NA	rs1232594623
QTS000007	ftp://ftp.ebi.ac.uk/pub/databases/spot/eQTL/sumstats/QTS000007/QTD000069/QTD000069.all.tsv.gz	ILMN_1677693	12	122698095	CT	C	chr12_122698095_CT_C	20	0.034965	0.157655	0.410821	0.28994	INDEL	18	572	0.40078	ENSG00000255398	ENSG00000255398	NA	rs368206592
QTS000007	ftp://ftp.ebi.ac.uk/pub/databases/spot/eQTL/sumstats/QTS000007/QTD000069/QTD000069.all.tsv.gz	ILMN_1677693	12	122698095	CT	C	chr12_122698095_CT_C	20	0.034965	0.157655	0.410821	0.28994	INDEL	18	572	0.40078	ENSG00000255398	ENSG00000255398	NA	rs374331975
QTS000007	ftp://ftp.ebi.ac.uk/pub/databases/spot/eQTL/sumstats/QTS000007/QTD000069/QTD000069.all.tsv.gz	ILMN_1678490	12	122698095	CT	C	chr12_122698095_CT_C	20	0.034965	0.80616	-0.0508134	0.206876	INDEL	18	572	0.40078	ENSG00000150977	ENSG00000150977	NA	rs1232594623
QTS000007	ftp://ftp.ebi.ac.uk/pub/databases/spot/eQTL/sumstats/QTS000007/QTD000069/QTD000069.all.tsv.gz	ILMN_1678490	12	122698095	CT	C	chr12_122698095_CT_C	20	0.034965	0.80616	-0.0508134	0.206876	INDEL	18	572	0.40078	ENSG00000150977	ENSG00000150977	NA	rs368206592
QTS000007	ftp://ftp.ebi.ac.uk/pub/databases/spot/eQTL/sumstats/QTS000007/QTD000069/QTD000069.all.tsv.gz	ILMN_1678490	12	122698095	CT	C	chr12_122698095_CT_C	20	0.034965	0.80616	-0.0508134	0.206876	INDEL	18	572	0.40078	ENSG00000150977	ENSG00000150977	NA	rs374331975
QTS000007	ftp://ftp.ebi.ac.uk/pub/databases/spot/eQTL/sumstats/QTS000007/QTD000069/QTD000069.all.tsv.gz	ILMN_1684038	12	122698095	CT	C	chr12_122698095_CT_C	20	0.034965	0.0157606	0.520036	0.214031	INDEL	18	572	0.40078	ENSG00000130779	ENSG00000130779	NA	rs1232594623
QTS000007	ftp://ftp.ebi.ac.uk/pub/databases/spot/eQTL/sumstats/QTS000007/QTD000069/QTD000069.all.tsv.gz	ILMN_1684038	12	122698095	CT	C	chr12_122698095_CT_C	20	0.034965	0.0157606	0.520036	0.214031	INDEL	18	572	0.40078	ENSG00000130779	ENSG00000130779	NA	rs368206592
QTS000007	ftp://ftp.ebi.ac.uk/pub/databases/spot/eQTL/sumstats/QTS000007/QTD000069/QTD000069.all.tsv.gz	ILMN_1684038	12	122698095	CT	C	chr12_122698095_CT_C	20	0.034965	0.0157606	0.520036	0.214031	INDEL	18	572	0.40078	ENSG00000130779	ENSG00000130779	NA	rs374331975
QTS000007	ftp://ftp.ebi.ac.uk/pub/databases/spot/eQTL/sumstats/QTS000007/QTD000069/QTD000069.all.tsv.gz	ILMN_1693987	12	122698095	CT	C	chr12_122698095_CT_C	20	0.034965	0.210954	-0.37427	0.298482	INDEL	18	572	0.40078	ENSG00000175727	ENSG00000175727	NA	rs1232594623
QTS000007	ftp://ftp.ebi.ac.uk/pub/databases/spot/eQTL/sumstats/QTS000007/QTD000069/QTD000069.all.tsv.gz	ILMN_1693987	12	122698095	CT	C	chr12_122698095_CT_C	20	0.034965	0.210954	-0.37427	0.298482	INDEL	18	572	0.40078	ENSG00000175727	ENSG00000175727	NA	rs368206592
QTS000007	ftp://ftp.ebi.ac.uk/pub/databases/spot/eQTL/sumstats/QTS000007/QTD000069/QTD000069.all.tsv.gz	ILMN_1693987	12	122698095	CT	C	chr12_122698095_CT_C	20	0.034965	0.210954	-0.37427	0.298482	INDEL	18	572	0.40078	ENSG00000175727	ENSG00000175727	NA	rs374331975
QTS000007	ftp://ftp.ebi.ac.uk/pub/databases/spot/eQTL/sumstats/QTS000007/QTD000069/QTD000069.all.tsv.gz	ILMN_1701905	12	122698095	CT	C	chr12_122698095_CT_C	20	0.034965	0.85864	0.0548653	0.307756	INDEL	18	572	0.40078	ENSG00000130783	ENSG00000130783	NA	rs1232594623
QTS000007	ftp://ftp.ebi.ac.uk/pub/databases/spot/eQTL/sumstats/QTS000007/QTD000069/QTD000069.all.tsv.gz	ILMN_1701905	12	122698095	CT	C	chr12_122698095_CT_C	20	0.034965	0.85864	0.0548653	0.307756	INDEL	18	572	0.40078	ENSG00000130783	ENSG00000130783	NA	rs368206592
QTS000007	ftp://ftp.ebi.ac.uk/pub/databases/spot/eQTL/sumstats/QTS000007/QTD000069/QTD000069.all.tsv.gz	ILMN_1701905	12	122698095	CT	C	chr12_122698095_CT_C	20	0.034965	0.85864	0.0548653	0.307756	INDEL	18	572	0.40078	ENSG00000130783	ENSG00000130783	NA	rs374331975
QTS000007	ftp://ftp.ebi.ac.uk/pub/databases/spot/eQTL/sumstats/QTS000007/QTD000069/QTD000069.all.tsv.gz	ILMN_1704019	12	122698095	CT	C	chr12_122698095_CT_C	20	0.034965	0.866765	0.0474214	0.282391	INDEL	18	572	0.40078	ENSG00000111325	ENSG00000111325	NA	rs1232594623
QTS000007	ftp://ftp.ebi.ac.uk/pub/databases/spot/eQTL/sumstats/QTS000007/QTD000069/QTD000069.all.tsv.gz	ILMN_1704019	12	122698095	CT	C	chr12_122698095_CT_C	20	0.034965	0.866765	0.0474214	0.282391	INDEL	18	572	0.40078	ENSG00000111325	ENSG00000111325	NA	rs368206592
QTS000007	ftp://ftp.ebi.ac.uk/pub/databases/spot/eQTL/sumstats/QTS000007/QTD000069/QTD000069.all.tsv.gz	ILMN_1704019	12	122698095	CT	C	chr12_122698095_CT_C	20	0.034965	0.866765	0.0474214	0.282391	INDEL	18	572	0.40078	ENSG00000111325	ENSG00000111325	NA	rs374331975
QTS000007	ftp://ftp.ebi.ac.uk/pub/databases/spot/eQTL/sumstats/QTS000007/QTD000069/QTD000069.all.tsv.gz	ILMN_1706345	12	122698095	CT	C	chr12_122698095_CT_C	20	0.034965	0.327972	0.286044	0.291889	INDEL	18	572	0.40078	ENSG00000168778	ENSG00000168778	NA	rs1232594623
QTS000007	ftp://ftp.ebi.ac.uk/pub/databases/spot/eQTL/sumstats/QTS000007/QTD000069/QTD000069.all.tsv.gz	ILMN_1706345	12	122698095	CT	C	chr12_122698095_CT_C	20	0.034965	0.327972	0.286044	0.291889	INDEL	18	572	0.40078	ENSG00000168778	ENSG00000168778	NA	rs368206592
QTS000007	ftp://ftp.ebi.ac.uk/pub/databases/spot/eQTL/sumstats/QTS000007/QTD000069/QTD000069.all.tsv.gz	ILMN_1706345	12	122698095	CT	C	chr12_122698095_CT_C	20	0.034965	0.327972	0.286044	0.291889	INDEL	18	572	0.40078	ENSG00000168778	ENSG00000168778	NA	rs374331975
QTS000007	ftp://ftp.ebi.ac.uk/pub/databases/spot/eQTL/sumstats/QTS000007/QTD000069/QTD000069.all.tsv.gz	ILMN_1706886	12	122698095	CT	C	chr12_122698095_CT_C	20	0.034965	0.504582	-0.1852	0.277167	INDEL	18	572	0.40078	ENSG00000110987	ENSG00000110987	NA	rs1232594623
QTS000007	ftp://ftp.ebi.ac.uk/pub/databases/spot/eQTL/sumstats/QTS000007/QTD000069/QTD000069.all.tsv.gz	ILMN_1706886	12	122698095	CT	C	chr12_122698095_CT_C	20	0.034965	0.504582	-0.1852	0.277167	INDEL	18	572	0.40078	ENSG00000110987	ENSG00000110987	NA	rs368206592
QTS000007	ftp://ftp.ebi.ac.uk/pub/databases/spot/eQTL/sumstats/QTS000007/QTD000069/QTD000069.all.tsv.gz	ILMN_1706886	12	122698095	CT	C	chr12_122698095_CT_C	20	0.034965	0.504582	-0.1852	0.277167	INDEL	18	572	0.40078	ENSG00000110987	ENSG00000110987	NA	rs374331975
QTS000007	ftp://ftp.ebi.ac.uk/pub/databases/spot/eQTL/sumstats/QTS000007/QTD000069/QTD000069.all.tsv.gz	ILMN_1710427	12	122698095	CT	C	chr12_122698095_CT_C	20	0.034965	0.178688	-0.328971	0.243989	INDEL	18	572	0.40078	ENSG00000139722	ENSG00000139722	NA	rs1232594623
QTS000007	ftp://ftp.ebi.ac.uk/pub/databases/spot/eQTL/sumstats/QTS000007/QTD000069/QTD000069.all.tsv.gz	ILMN_1710427	12	122698095	CT	C	chr12_122698095_CT_C	20	0.034965	0.178688	-0.328971	0.243989	INDEL	18	572	0.40078	ENSG00000139722	ENSG00000139722	NA	rs368206592
QTS000007	ftp://ftp.ebi.ac.uk/pub/databases/spot/eQTL/sumstats/QTS000007/QTD000069/QTD000069.all.tsv.gz	ILMN_1710427	12	122698095	CT	C	chr12_122698095_CT_C	20	0.034965	0.178688	-0.328971	0.243989	INDEL	18	572	0.40078	ENSG00000139722	ENSG00000139722	NA	rs374331975
QTS000007	ftp://ftp.ebi.ac.uk/pub/databases/spot/eQTL/sumstats/QTS000007/QTD000069/QTD000069.all.tsv.gz	ILMN_1711699	12	122698095	CT	C	chr12_122698095_CT_C	20	0.034965	0.3604	0.256554	0.280033	INDEL	18	572	0.40078	ENSG00000130787	ENSG00000130787	NA	rs1232594623
QTS000007	ftp://ftp.ebi.ac.uk/pub/databases/spot/eQTL/sumstats/QTS000007/QTD000069/QTD000069.all.tsv.gz	ILMN_1711699	12	122698095	CT	C	chr12_122698095_CT_C	20	0.034965	0.3604	0.256554	0.280033	INDEL	18	572	0.40078	ENSG00000130787	ENSG00000130787	NA	rs368206592
QTS000007	ftp://ftp.ebi.ac.uk/pub/databases/spot/eQTL/sumstats/QTS000007/QTD000069/QTD000069.all.tsv.gz	ILMN_1711699	12	122698095	CT	C	chr12_122698095_CT_C	20	0.034965	0.3604	0.256554	0.280033	INDEL	18	572	0.40078	ENSG00000130787	ENSG00000130787	NA	rs374331975
QTS000007	ftp://ftp.ebi.ac.uk/pub/databases/spot/eQTL/sumstats/QTS000007/QTD000069/QTD000069.all.tsv.gz	ILMN_1720498	12	122698095	CT	C	chr12_122698095_CT_C	20	0.034965	0.0431656	0.63067	0.310424	INDEL	18	572	0.40078	ENSG00000188735	ENSG00000188735	NA	rs1232594623
QTS000007	ftp://ftp.ebi.ac.uk/pub/databases/spot/eQTL/sumstats/QTS000007/QTD000069/QTD000069.all.tsv.gz	ILMN_1720498	12	122698095	CT	C	chr12_122698095_CT_C	20	0.034965	0.0431656	0.63067	0.310424	INDEL	18	572	0.40078	ENSG00000188735	ENSG00000188735	NA	rs368206592
QTS000007	ftp://ftp.ebi.ac.uk/pub/databases/spot/eQTL/sumstats/QTS000007/QTD000069/QTD000069.all.tsv.gz	ILMN_1720498	12	122698095	CT	C	chr12_122698095_CT_C	20	0.034965	0.0431656	0.63067	0.310424	INDEL	18	572	0.40078	ENSG00000188735	ENSG00000188735	NA	rs374331975
QTS000007	ftp://ftp.ebi.ac.uk/pub/databases/spot/eQTL/sumstats/QTS000007/QTD000069/QTD000069.all.tsv.gz	ILMN_1723058	12	122698095	CT	C	chr12_122698095_CT_C	20	0.034965	0.921704	-0.0287635	0.292373	INDEL	18	572	0.40078	ENSG00000130779	ENSG00000130779	NA	rs1232594623
QTS000007	ftp://ftp.ebi.ac.uk/pub/databases/spot/eQTL/sumstats/QTS000007/QTD000069/QTD000069.all.tsv.gz	ILMN_1723058	12	122698095	CT	C	chr12_122698095_CT_C	20	0.034965	0.921704	-0.0287635	0.292373	INDEL	18	572	0.40078	ENSG00000130779	ENSG00000130779	NA	rs368206592
QTS000007	ftp://ftp.ebi.ac.uk/pub/databases/spot/eQTL/sumstats/QTS000007/QTD000069/QTD000069.all.tsv.gz	ILMN_1723058	12	122698095	CT	C	chr12_122698095_CT_C	20	0.034965	0.921704	-0.0287635	0.292373	INDEL	18	572	0.40078	ENSG00000130779	ENSG00000130779	NA	rs374331975
QTS000007	ftp://ftp.ebi.ac.uk/pub/databases/spot/eQTL/sumstats/QTS000007/QTD000069/QTD000069.all.tsv.gz	ILMN_1725187	12	122698095	CT	C	chr12_122698095_CT_C	20	0.034965	0.663647	-0.118826	0.272936	INDEL	18	572	0.40078	ENSG00000090975	ENSG00000090975	NA	rs1232594623
QTS000007	ftp://ftp.ebi.ac.uk/pub/databases/spot/eQTL/sumstats/QTS000007/QTD000069/QTD000069.all.tsv.gz	ILMN_1725187	12	122698095	CT	C	chr12_122698095_CT_C	20	0.034965	0.663647	-0.118826	0.272936	INDEL	18	572	0.40078	ENSG00000090975	ENSG00000090975	NA	rs368206592
QTS000007	ftp://ftp.ebi.ac.uk/pub/databases/spot/eQTL/sumstats/QTS000007/QTD000069/QTD000069.all.tsv.gz	ILMN_1725187	12	122698095	CT	C	chr12_122698095_CT_C	20	0.034965	0.663647	-0.118826	0.272936	INDEL	18	572	0.40078	ENSG00000090975	ENSG00000090975	NA	rs374331975
QTS000007	ftp://ftp.ebi.ac.uk/pub/databases/spot/eQTL/sumstats/QTS000007/QTD000069/QTD000069.all.tsv.gz	ILMN_1725666	12	122698095	CT	C	chr12_122698095_CT_C	20	0.034965	0.878387	0.0439397	0.286891	INDEL	18	572	0.40078	ENSG00000111358	ENSG00000111358	NA	rs1232594623
QTS000007	ftp://ftp.ebi.ac.uk/pub/databases/spot/eQTL/sumstats/QTS000007/QTD000069/QTD000069.all.tsv.gz	ILMN_1725666	12	122698095	CT	C	chr12_122698095_CT_C	20	0.034965	0.878387	0.0439397	0.286891	INDEL	18	572	0.40078	ENSG00000111358	ENSG00000111358	NA	rs368206592
QTS000007	ftp://ftp.ebi.ac.uk/pub/databases/spot/eQTL/sumstats/QTS000007/QTD000069/QTD000069.all.tsv.gz	ILMN_1725666	12	122698095	CT	C	chr12_122698095_CT_C	20	0.034965	0.878387	0.0439397	0.286891	INDEL	18	572	0.40078	ENSG00000111358	ENSG00000111358	NA	rs374331975
QTS000007	ftp://ftp.ebi.ac.uk/pub/databases/spot/eQTL/sumstats/QTS000007/QTD000069/QTD000069.all.tsv.gz	ILMN_1732516	12	122698095	CT	C	chr12_122698095_CT_C	20	0.034965	0.198474	-0.346386	0.26871	INDEL	18	572	0.40078	ENSG00000184445	ENSG00000184445	NA	rs1232594623
QTS000007	ftp://ftp.ebi.ac.uk/pub/databases/spot/eQTL/sumstats/QTS000007/QTD000069/QTD000069.all.tsv.gz	ILMN_1732516	12	122698095	CT	C	chr12_122698095_CT_C	20	0.034965	0.198474	-0.346386	0.26871	INDEL	18	572	0.40078	ENSG00000184445	ENSG00000184445	NA	rs368206592
QTS000007	ftp://ftp.ebi.ac.uk/pub/databases/spot/eQTL/sumstats/QTS000007/QTD000069/QTD000069.all.tsv.gz	ILMN_1732516	12	122698095	CT	C	chr12_122698095_CT_C	20	0.034965	0.198474	-0.346386	0.26871	INDEL	18	572	0.40078	ENSG00000184445	ENSG00000184445	NA	rs374331975
QTS000007	ftp://ftp.ebi.ac.uk/pub/databases/spot/eQTL/sumstats/QTS000007/QTD000069/QTD000069.all.tsv.gz	ILMN_1732767	12	122698095	CT	C	chr12_122698095_CT_C	20	0.034965	0.443942	0.194627	0.253859	INDEL	18	572	0.40078	ENSG00000110801	ENSG00000110801	NA	rs1232594623
QTS000007	ftp://ftp.ebi.ac.uk/pub/databases/spot/eQTL/sumstats/QTS000007/QTD000069/QTD000069.all.tsv.gz	ILMN_1732767	12	122698095	CT	C	chr12_122698095_CT_C	20	0.034965	0.443942	0.194627	0.253859	INDEL	18	572	0.40078	ENSG00000110801	ENSG00000110801	NA	rs368206592
QTS000007	ftp://ftp.ebi.ac.uk/pub/databases/spot/eQTL/sumstats/QTS000007/QTD000069/QTD000069.all.tsv.gz	ILMN_1732767	12	122698095	CT	C	chr12_122698095_CT_C	20	0.034965	0.443942	0.194627	0.253859	INDEL	18	572	0.40078	ENSG00000110801	ENSG00000110801	NA	rs374331975
QTS000007	ftp://ftp.ebi.ac.uk/pub/databases/spot/eQTL/sumstats/QTS000007/QTD000069/QTD000069.all.tsv.gz	ILMN_1739943	12	122698095	CT	C	chr12_122698095_CT_C	20	0.034965	0.01347	0.495676	0.199275	INDEL	18	572	0.40078	ENSG00000139697	ENSG00000139697	NA	rs1232594623
QTS000007	ftp://ftp.ebi.ac.uk/pub/databases/spot/eQTL/sumstats/QTS000007/QTD000069/QTD000069.all.tsv.gz	ILMN_1739943	12	122698095	CT	C	chr12_122698095_CT_C	20	0.034965	0.01347	0.495676	0.199275	INDEL	18	572	0.40078	ENSG00000139697	ENSG00000139697	NA	rs368206592
QTS000007	ftp://ftp.ebi.ac.uk/pub/databases/spot/eQTL/sumstats/QTS000007/QTD000069/QTD000069.all.tsv.gz	ILMN_1739943	12	122698095	CT	C	chr12_122698095_CT_C	20	0.034965	0.01347	0.495676	0.199275	INDEL	18	572	0.40078	ENSG00000139697	ENSG00000139697	NA	rs374331975
QTS000007	ftp://ftp.ebi.ac.uk/pub/databases/spot/eQTL/sumstats/QTS000007/QTD000069/QTD000069.all.tsv.gz	ILMN_1745688	12	122698095	CT	C	chr12_122698095_CT_C	20	0.034965	0.556766	-0.176678	0.300278	INDEL	18	572	0.40078	ENSG00000158104	ENSG00000158104	NA	rs1232594623
QTS000007	ftp://ftp.ebi.ac.uk/pub/databases/spot/eQTL/sumstats/QTS000007/QTD000069/QTD000069.all.tsv.gz	ILMN_1745688	12	122698095	CT	C	chr12_122698095_CT_C	20	0.034965	0.556766	-0.176678	0.300278	INDEL	18	572	0.40078	ENSG00000158104	ENSG00000158104	NA	rs368206592
QTS000007	ftp://ftp.ebi.ac.uk/pub/databases/spot/eQTL/sumstats/QTS000007/QTD000069/QTD000069.all.tsv.gz	ILMN_1745688	12	122698095	CT	C	chr12_122698095_CT_C	20	0.034965	0.556766	-0.176678	0.300278	INDEL	18	572	0.40078	ENSG00000158104	ENSG00000158104	NA	rs374331975
QTS000007	ftp://ftp.ebi.ac.uk/pub/databases/spot/eQTL/sumstats/QTS000007/QTD000069/QTD000069.all.tsv.gz	ILMN_1750497	12	122698095	CT	C	chr12_122698095_CT_C	20	0.034965	0.877949	0.0452569	0.29442	INDEL	18	572	0.40078	ENSG00000182782	ENSG00000182782	NA	rs1232594623
QTS000007	ftp://ftp.ebi.ac.uk/pub/databases/spot/eQTL/sumstats/QTS000007/QTD000069/QTD000069.all.tsv.gz	ILMN_1750497	12	122698095	CT	C	chr12_122698095_CT_C	20	0.034965	0.877949	0.0452569	0.29442	INDEL	18	572	0.40078	ENSG00000182782	ENSG00000182782	NA	rs368206592
QTS000007	ftp://ftp.ebi.ac.uk/pub/databases/spot/eQTL/sumstats/QTS000007/QTD000069/QTD000069.all.tsv.gz	ILMN_1750497	12	122698095	CT	C	chr12_122698095_CT_C	20	0.034965	0.877949	0.0452569	0.29442	INDEL	18	572	0.40078	ENSG00000182782	ENSG00000182782	NA	rs374331975
QTS000007	ftp://ftp.ebi.ac.uk/pub/databases/spot/eQTL/sumstats/QTS000007/QTD000069/QTD000069.all.tsv.gz	ILMN_1753716	12	122698095	CT	C	chr12_122698095_CT_C	20	0.034965	0.381522	0.150947	0.172211	INDEL	18	572	0.40078	ENSG00000111361	ENSG00000111361	NA	rs1232594623
QTS000007	ftp://ftp.ebi.ac.uk/pub/databases/spot/eQTL/sumstats/QTS000007/QTD000069/QTD000069.all.tsv.gz	ILMN_1753716	12	122698095	CT	C	chr12_122698095_CT_C	20	0.034965	0.381522	0.150947	0.172211	INDEL	18	572	0.40078	ENSG00000111361	ENSG00000111361	NA	rs368206592
QTS000007	ftp://ftp.ebi.ac.uk/pub/databases/spot/eQTL/sumstats/QTS000007/QTD000069/QTD000069.all.tsv.gz	ILMN_1753716	12	122698095	CT	C	chr12_122698095_CT_C	20	0.034965	0.381522	0.150947	0.172211	INDEL	18	572	0.40078	ENSG00000111361	ENSG00000111361	NA	rs374331975
QTS000007	ftp://ftp.ebi.ac.uk/pub/databases/spot/eQTL/sumstats/QTS000007/QTD000069/QTD000069.all.tsv.gz	ILMN_1757910	12	122698095	CT	C	chr12_122698095_CT_C	20	0.034965	0.223058	0.373428	0.305779	INDEL	18	572	0.40078	ENSG00000130787	ENSG00000130787	NA	rs1232594623
QTS000007	ftp://ftp.ebi.ac.uk/pub/databases/spot/eQTL/sumstats/QTS000007/QTD000069/QTD000069.all.tsv.gz	ILMN_1757910	12	122698095	CT	C	chr12_122698095_CT_C	20	0.034965	0.223058	0.373428	0.305779	INDEL	18	572	0.40078	ENSG00000130787	ENSG00000130787	NA	rs368206592
QTS000007	ftp://ftp.ebi.ac.uk/pub/databases/spot/eQTL/sumstats/QTS000007/QTD000069/QTD000069.all.tsv.gz	ILMN_1757910	12	122698095	CT	C	chr12_122698095_CT_C	20	0.034965	0.223058	0.373428	0.305779	INDEL	18	572	0.40078	ENSG00000130787	ENSG00000130787	NA	rs374331975
QTS000007	ftp://ftp.ebi.ac.uk/pub/databases/spot/eQTL/sumstats/QTS000007/QTD000069/QTD000069.all.tsv.gz	ILMN_1760954	12	122698095	CT	C	chr12_122698095_CT_C	20	0.034965	0.0460321	0.369306	0.184256	INDEL	18	572	0.40078	ENSG00000139726	ENSG00000139726	NA	rs1232594623
QTS000007	ftp://ftp.ebi.ac.uk/pub/databases/spot/eQTL/sumstats/QTS000007/QTD000069/QTD000069.all.tsv.gz	ILMN_1760954	12	122698095	CT	C	chr12_122698095_CT_C	20	0.034965	0.0460321	0.369306	0.184256	INDEL	18	572	0.40078	ENSG00000139726	ENSG00000139726	NA	rs368206592
QTS000007	ftp://ftp.ebi.ac.uk/pub/databases/spot/eQTL/sumstats/QTS000007/QTD000069/QTD000069.all.tsv.gz	ILMN_1760954	12	122698095	CT	C	chr12_122698095_CT_C	20	0.034965	0.0460321	0.369306	0.184256	INDEL	18	572	0.40078	ENSG00000139726	ENSG00000139726	NA	rs374331975
QTS000007	ftp://ftp.ebi.ac.uk/pub/databases/spot/eQTL/sumstats/QTS000007/QTD000069/QTD000069.all.tsv.gz	ILMN_1771260	12	122698095	CT	C	chr12_122698095_CT_C	20	0.034965	0.725143	0.110421	0.313733	INDEL	18	572	0.40078	ENSG00000176383	ENSG00000176383	NA	rs1232594623
QTS000007	ftp://ftp.ebi.ac.uk/pub/databases/spot/eQTL/sumstats/QTS000007/QTD000069/QTD000069.all.tsv.gz	ILMN_1771260	12	122698095	CT	C	chr12_122698095_CT_C	20	0.034965	0.725143	0.110421	0.313733	INDEL	18	572	0.40078	ENSG00000176383	ENSG00000176383	NA	rs368206592
QTS000007	ftp://ftp.ebi.ac.uk/pub/databases/spot/eQTL/sumstats/QTS000007/QTD000069/QTD000069.all.tsv.gz	ILMN_1771260	12	122698095	CT	C	chr12_122698095_CT_C	20	0.034965	0.725143	0.110421	0.313733	INDEL	18	572	0.40078	ENSG00000176383	ENSG00000176383	NA	rs374331975
QTS000007	ftp://ftp.ebi.ac.uk/pub/databases/spot/eQTL/sumstats/QTS000007/QTD000069/QTD000069.all.tsv.gz	ILMN_1772845	12	122698095	CT	C	chr12_122698095_CT_C	20	0.034965	0.926531	-0.0199203	0.21583	INDEL	18	572	0.40078	ENSG00000184209	ENSG00000184209	NA	rs1232594623
QTS000007	ftp://ftp.ebi.ac.uk/pub/databases/spot/eQTL/sumstats/QTS000007/QTD000069/QTD000069.all.tsv.gz	ILMN_1772845	12	122698095	CT	C	chr12_122698095_CT_C	20	0.034965	0.926531	-0.0199203	0.21583	INDEL	18	572	0.40078	ENSG00000184209	ENSG00000184209	NA	rs368206592
QTS000007	ftp://ftp.ebi.ac.uk/pub/databases/spot/eQTL/sumstats/QTS000007/QTD000069/QTD000069.all.tsv.gz	ILMN_1772845	12	122698095	CT	C	chr12_122698095_CT_C	20	0.034965	0.926531	-0.0199203	0.21583	INDEL	18	572	0.40078	ENSG00000184209	ENSG00000184209	NA	rs374331975
QTS000007	ftp://ftp.ebi.ac.uk/pub/databases/spot/eQTL/sumstats/QTS000007/QTD000069/QTD000069.all.tsv.gz	ILMN_1779835	12	122698095	CT	C	chr12_122698095_CT_C	20	0.034965	0.330864	-0.288959	0.296635	INDEL	18	572	0.40078	ENSG00000182196	ENSG00000182196	NA	rs1232594623
QTS000007	ftp://ftp.ebi.ac.uk/pub/databases/spot/eQTL/sumstats/QTS000007/QTD000069/QTD000069.all.tsv.gz	ILMN_1779835	12	122698095	CT	C	chr12_122698095_CT_C	20	0.034965	0.330864	-0.288959	0.296635	INDEL	18	572	0.40078	ENSG00000182196	ENSG00000182196	NA	rs368206592
QTS000007	ftp://ftp.ebi.ac.uk/pub/databases/spot/eQTL/sumstats/QTS000007/QTD000069/QTD000069.all.tsv.gz	ILMN_1779835	12	122698095	CT	C	chr12_122698095_CT_C	20	0.034965	0.330864	-0.288959	0.296635	INDEL	18	572	0.40078	ENSG00000182196	ENSG00000182196	NA	rs374331975
QTS000007	ftp://ftp.ebi.ac.uk/pub/databases/spot/eQTL/sumstats/QTS000007/QTD000069/QTD000069.all.tsv.gz	ILMN_1787845	12	122698095	CT	C	chr12_122698095_CT_C	20	0.034965	0.86085	0.0540637	0.308126	INDEL	18	572	0.40078	ENSG00000130787	ENSG00000130787	NA	rs1232594623
QTS000007	ftp://ftp.ebi.ac.uk/pub/databases/spot/eQTL/sumstats/QTS000007/QTD000069/QTD000069.all.tsv.gz	ILMN_1787845	12	122698095	CT	C	chr12_122698095_CT_C	20	0.034965	0.86085	0.0540637	0.308126	INDEL	18	572	0.40078	ENSG00000130787	ENSG00000130787	NA	rs368206592
QTS000007	ftp://ftp.ebi.ac.uk/pub/databases/spot/eQTL/sumstats/QTS000007/QTD000069/QTD000069.all.tsv.gz	ILMN_1787845	12	122698095	CT	C	chr12_122698095_CT_C	20	0.034965	0.86085	0.0540637	0.308126	INDEL	18	572	0.40078	ENSG00000130787	ENSG00000130787	NA	rs374331975
QTS000007	ftp://ftp.ebi.ac.uk/pub/databases/spot/eQTL/sumstats/QTS000007/QTD000069/QTD000069.all.tsv.gz	ILMN_1788887	12	122698095	CT	C	chr12_122698095_CT_C	20	0.034965	0.763374	-0.0915727	0.303869	INDEL	18	572	0.40078	ENSG00000212694	ENSG00000212694	NA	rs1232594623
QTS000007	ftp://ftp.ebi.ac.uk/pub/databases/spot/eQTL/sumstats/QTS000007/QTD000069/QTD000069.all.tsv.gz	ILMN_1788887	12	122698095	CT	C	chr12_122698095_CT_C	20	0.034965	0.763374	-0.0915727	0.303869	INDEL	18	572	0.40078	ENSG00000212694	ENSG00000212694	NA	rs368206592
QTS000007	ftp://ftp.ebi.ac.uk/pub/databases/spot/eQTL/sumstats/QTS000007/QTD000069/QTD000069.all.tsv.gz	ILMN_1788887	12	122698095	CT	C	chr12_122698095_CT_C	20	0.034965	0.763374	-0.0915727	0.303869	INDEL	18	572	0.40078	ENSG00000212694	ENSG00000212694	NA	rs374331975
QTS000007	ftp://ftp.ebi.ac.uk/pub/databases/spot/eQTL/sumstats/QTS000007/QTD000069/QTD000069.all.tsv.gz	ILMN_1788928	12	122698095	CT	C	chr12_122698095_CT_C	20	0.034965	0.822265	0.0664655	0.295598	INDEL	18	572	0.40078	ENSG00000150967	ENSG00000150967	NA	rs1232594623
QTS000007	ftp://ftp.ebi.ac.uk/pub/databases/spot/eQTL/sumstats/QTS000007/QTD000069/QTD000069.all.tsv.gz	ILMN_1788928	12	122698095	CT	C	chr12_122698095_CT_C	20	0.034965	0.822265	0.0664655	0.295598	INDEL	18	572	0.40078	ENSG00000150967	ENSG00000150967	NA	rs368206592
QTS000007	ftp://ftp.ebi.ac.uk/pub/databases/spot/eQTL/sumstats/QTS000007/QTD000069/QTD000069.all.tsv.gz	ILMN_1788928	12	122698095	CT	C	chr12_122698095_CT_C	20	0.034965	0.822265	0.0664655	0.295598	INDEL	18	572	0.40078	ENSG00000150967	ENSG00000150967	NA	rs374331975
QTS000007	ftp://ftp.ebi.ac.uk/pub/databases/spot/eQTL/sumstats/QTS000007/QTD000069/QTD000069.all.tsv.gz	ILMN_1791149	12	122698095	CT	C	chr12_122698095_CT_C	20	0.034965	0.48483	0.103785	0.148367	INDEL	18	572	0.40078	ENSG00000182196	ENSG00000182196	NA	rs1232594623
QTS000007	ftp://ftp.ebi.ac.uk/pub/databases/spot/eQTL/sumstats/QTS000007/QTD000069/QTD000069.all.tsv.gz	ILMN_1791149	12	122698095	CT	C	chr12_122698095_CT_C	20	0.034965	0.48483	0.103785	0.148367	INDEL	18	572	0.40078	ENSG00000182196	ENSG00000182196	NA	rs368206592
QTS000007	ftp://ftp.ebi.ac.uk/pub/databases/spot/eQTL/sumstats/QTS000007/QTD000069/QTD000069.all.tsv.gz	ILMN_1791149	12	122698095	CT	C	chr12_122698095_CT_C	20	0.034965	0.48483	0.103785	0.148367	INDEL	18	572	0.40078	ENSG00000182196	ENSG00000182196	NA	rs374331975
QTS000007	ftp://ftp.ebi.ac.uk/pub/databases/spot/eQTL/sumstats/QTS000007/QTD000069/QTD000069.all.tsv.gz	ILMN_1792092	12	122698095	CT	C	chr12_122698095_CT_C	20	0.034965	0.413192	-0.148294	0.180946	INDEL	18	572	0.40078	ENSG00000033030	ENSG00000033030	NA	rs1232594623
QTS000007	ftp://ftp.ebi.ac.uk/pub/databases/spot/eQTL/sumstats/QTS000007/QTD000069/QTD000069.all.tsv.gz	ILMN_1792092	12	122698095	CT	C	chr12_122698095_CT_C	20	0.034965	0.413192	-0.148294	0.180946	INDEL	18	572	0.40078	ENSG00000033030	ENSG00000033030	NA	rs368206592
QTS000007	ftp://ftp.ebi.ac.uk/pub/databases/spot/eQTL/sumstats/QTS000007/QTD000069/QTD000069.all.tsv.gz	ILMN_1792092	12	122698095	CT	C	chr12_122698095_CT_C	20	0.034965	0.413192	-0.148294	0.180946	INDEL	18	572	0.40078	ENSG00000033030	ENSG00000033030	NA	rs374331975
QTS000007	ftp://ftp.ebi.ac.uk/pub/databases/spot/eQTL/sumstats/QTS000007/QTD000069/QTD000069.all.tsv.gz	ILMN_1797425	12	122698095	CT	C	chr12_122698095_CT_C	20	0.034965	0.600424	-0.111745	0.213089	INDEL	18	572	0.40078	ENSG00000111364	ENSG00000111364	NA	rs1232594623
QTS000007	ftp://ftp.ebi.ac.uk/pub/databases/spot/eQTL/sumstats/QTS000007/QTD000069/QTD000069.all.tsv.gz	ILMN_1797425	12	122698095	CT	C	chr12_122698095_CT_C	20	0.034965	0.600424	-0.111745	0.213089	INDEL	18	572	0.40078	ENSG00000111364	ENSG00000111364	NA	rs368206592
QTS000007	ftp://ftp.ebi.ac.uk/pub/databases/spot/eQTL/sumstats/QTS000007/QTD000069/QTD000069.all.tsv.gz	ILMN_1797425	12	122698095	CT	C	chr12_122698095_CT_C	20	0.034965	0.600424	-0.111745	0.213089	INDEL	18	572	0.40078	ENSG00000111364	ENSG00000111364	NA	rs374331975
QTS000007	ftp://ftp.ebi.ac.uk/pub/databases/spot/eQTL/sumstats/QTS000007/QTD000069/QTD000069.all.tsv.gz	ILMN_1800341	12	122698095	CT	C	chr12_122698095_CT_C	20	0.034965	0.0153664	-0.682858	0.279964	INDEL	18	572	0.40078	ENSG00000158023	ENSG00000158023	NA	rs1232594623
QTS000007	ftp://ftp.ebi.ac.uk/pub/databases/spot/eQTL/sumstats/QTS000007/QTD000069/QTD000069.all.tsv.gz	ILMN_1800341	12	122698095	CT	C	chr12_122698095_CT_C	20	0.034965	0.0153664	-0.682858	0.279964	INDEL	18	572	0.40078	ENSG00000158023	ENSG00000158023	NA	rs368206592
QTS000007	ftp://ftp.ebi.ac.uk/pub/databases/spot/eQTL/sumstats/QTS000007/QTD000069/QTD000069.all.tsv.gz	ILMN_1800341	12	122698095	CT	C	chr12_122698095_CT_C	20	0.034965	0.0153664	-0.682858	0.279964	INDEL	18	572	0.40078	ENSG00000158023	ENSG00000158023	NA	rs374331975
QTS000007	ftp://ftp.ebi.ac.uk/pub/databases/spot/eQTL/sumstats/QTS000007/QTD000069/QTD000069.all.tsv.gz	ILMN_1805643	12	122698095	CT	C	chr12_122698095_CT_C	20	0.034965	0.439402	0.231612	0.299107	INDEL	18	572	0.40078	ENSG00000188026	ENSG00000188026	NA	rs1232594623
QTS000007	ftp://ftp.ebi.ac.uk/pub/databases/spot/eQTL/sumstats/QTS000007/QTD000069/QTD000069.all.tsv.gz	ILMN_1805643	12	122698095	CT	C	chr12_122698095_CT_C	20	0.034965	0.439402	0.231612	0.299107	INDEL	18	572	0.40078	ENSG00000188026	ENSG00000188026	NA	rs368206592
QTS000007	ftp://ftp.ebi.ac.uk/pub/databases/spot/eQTL/sumstats/QTS000007/QTD000069/QTD000069.all.tsv.gz	ILMN_1805643	12	122698095	CT	C	chr12_122698095_CT_C	20	0.034965	0.439402	0.231612	0.299107	INDEL	18	572	0.40078	ENSG00000188026	ENSG00000188026	NA	rs374331975
QTS000007	ftp://ftp.ebi.ac.uk/pub/databases/spot/eQTL/sumstats/QTS000007/QTD000069/QTD000069.all.tsv.gz	ILMN_1807704	12	122698095	CT	C	chr12_122698095_CT_C	20	0.034965	0.73714	-0.0959459	0.285564	INDEL	18	572	0.40078	ENSG00000212694	ENSG00000212694	NA	rs1232594623
QTS000007	ftp://ftp.ebi.ac.uk/pub/databases/spot/eQTL/sumstats/QTS000007/QTD000069/QTD000069.all.tsv.gz	ILMN_1807704	12	122698095	CT	C	chr12_122698095_CT_C	20	0.034965	0.73714	-0.0959459	0.285564	INDEL	18	572	0.40078	ENSG00000212694	ENSG00000212694	NA	rs368206592
QTS000007	ftp://ftp.ebi.ac.uk/pub/databases/spot/eQTL/sumstats/QTS000007/QTD000069/QTD000069.all.tsv.gz	ILMN_1807704	12	122698095	CT	C	chr12_122698095_CT_C	20	0.034965	0.73714	-0.0959459	0.285564	INDEL	18	572	0.40078	ENSG00000212694	ENSG00000212694	NA	rs374331975
QTS000007	ftp://ftp.ebi.ac.uk/pub/databases/spot/eQTL/sumstats/QTS000007/QTD000069/QTD000069.all.tsv.gz	ILMN_1811272	12	122698095	CT	C	chr12_122698095_CT_C	20	0.034965	0.102984	-0.466254	0.284982	INDEL	18	572	0.40078	ENSG00000196917	ENSG00000196917	NA	rs1232594623
QTS000007	ftp://ftp.ebi.ac.uk/pub/databases/spot/eQTL/sumstats/QTS000007/QTD000069/QTD000069.all.tsv.gz	ILMN_1811272	12	122698095	CT	C	chr12_122698095_CT_C	20	0.034965	0.102984	-0.466254	0.284982	INDEL	18	572	0.40078	ENSG00000196917	ENSG00000196917	NA	rs368206592
QTS000007	ftp://ftp.ebi.ac.uk/pub/databases/spot/eQTL/sumstats/QTS000007/QTD000069/QTD000069.all.tsv.gz	ILMN_1811272	12	122698095	CT	C	chr12_122698095_CT_C	20	0.034965	0.102984	-0.466254	0.284982	INDEL	18	572	0.40078	ENSG00000196917	ENSG00000196917	NA	rs374331975
QTS000007	ftp://ftp.ebi.ac.uk/pub/databases/spot/eQTL/sumstats/QTS000007/QTD000069/QTD000069.all.tsv.gz	ILMN_1812721	12	122698095	CT	C	chr12_122698095_CT_C	20	0.034965	0.89604	-0.0385332	0.294624	INDEL	18	572	0.40078	ENSG00000130787	ENSG00000130787	NA	rs1232594623
QTS000007	ftp://ftp.ebi.ac.uk/pub/databases/spot/eQTL/sumstats/QTS000007/QTD000069/QTD000069.all.tsv.gz	ILMN_1812721	12	122698095	CT	C	chr12_122698095_CT_C	20	0.034965	0.89604	-0.0385332	0.294624	INDEL	18	572	0.40078	ENSG00000130787	ENSG00000130787	NA	rs368206592
QTS000007	ftp://ftp.ebi.ac.uk/pub/databases/spot/eQTL/sumstats/QTS000007/QTD000069/QTD000069.all.tsv.gz	ILMN_1812721	12	122698095	CT	C	chr12_122698095_CT_C	20	0.034965	0.89604	-0.0385332	0.294624	INDEL	18	572	0.40078	ENSG00000130787	ENSG00000130787	NA	rs374331975
QTS000007	ftp://ftp.ebi.ac.uk/pub/databases/spot/eQTL/sumstats/QTS000007/QTD000069/QTD000069.all.tsv.gz	ILMN_1813573	12	122698095	CT	C	chr12_122698095_CT_C	20	0.034965	0.0266331	-0.496291	0.222651	INDEL	18	572	0.40078	ENSG00000139718	ENSG00000139718	NA	rs1232594623
QTS000007	ftp://ftp.ebi.ac.uk/pub/databases/spot/eQTL/sumstats/QTS000007/QTD000069/QTD000069.all.tsv.gz	ILMN_1813573	12	122698095	CT	C	chr12_122698095_CT_C	20	0.034965	0.0266331	-0.496291	0.222651	INDEL	18	572	0.40078	ENSG00000139718	ENSG00000139718	NA	rs368206592
QTS000007	ftp://ftp.ebi.ac.uk/pub/databases/spot/eQTL/sumstats/QTS000007/QTD000069/QTD000069.all.tsv.gz	ILMN_1813573	12	122698095	CT	C	chr12_122698095_CT_C	20	0.034965	0.0266331	-0.496291	0.222651	INDEL	18	572	0.40078	ENSG00000139718	ENSG00000139718	NA	rs374331975
QTS000007	ftp://ftp.ebi.ac.uk/pub/databases/spot/eQTL/sumstats/QTS000007/QTD000069/QTD000069.all.tsv.gz	ILMN_1849192	12	122698095	CT	C	chr12_122698095_CT_C	20	0.034965	0.248769	0.340109	0.294255	INDEL	18	572	0.40078	ENSG00000256546	ENSG00000256546	NA	rs1232594623
QTS000007	ftp://ftp.ebi.ac.uk/pub/databases/spot/eQTL/sumstats/QTS000007/QTD000069/QTD000069.all.tsv.gz	ILMN_1849192	12	122698095	CT	C	chr12_122698095_CT_C	20	0.034965	0.248769	0.340109	0.294255	INDEL	18	572	0.40078	ENSG00000256546	ENSG00000256546	NA	rs368206592
QTS000007	ftp://ftp.ebi.ac.uk/pub/databases/spot/eQTL/sumstats/QTS000007/QTD000069/QTD000069.all.tsv.gz	ILMN_1849192	12	122698095	CT	C	chr12_122698095_CT_C	20	0.034965	0.248769	0.340109	0.294255	INDEL	18	572	0.40078	ENSG00000256546	ENSG00000256546	NA	rs374331975
QTS000007	ftp://ftp.ebi.ac.uk/pub/databases/spot/eQTL/sumstats/QTS000007/QTD000069/QTD000069.all.tsv.gz	ILMN_2098947	12	122698095	CT	C	chr12_122698095_CT_C	20	0.034965	0.433127	0.241306	0.307388	INDEL	18	572	0.40078	ENSG00000212694	ENSG00000212694	NA	rs1232594623
QTS000007	ftp://ftp.ebi.ac.uk/pub/databases/spot/eQTL/sumstats/QTS000007/QTD000069/QTD000069.all.tsv.gz	ILMN_2098947	12	122698095	CT	C	chr12_122698095_CT_C	20	0.034965	0.433127	0.241306	0.307388	INDEL	18	572	0.40078	ENSG00000212694	ENSG00000212694	NA	rs368206592
QTS000007	ftp://ftp.ebi.ac.uk/pub/databases/spot/eQTL/sumstats/QTS000007/QTD000069/QTD000069.all.tsv.gz	ILMN_2098947	12	122698095	CT	C	chr12_122698095_CT_C	20	0.034965	0.433127	0.241306	0.307388	INDEL	18	572	0.40078	ENSG00000212694	ENSG00000212694	NA	rs374331975
QTS000007	ftp://ftp.ebi.ac.uk/pub/databases/spot/eQTL/sumstats/QTS000007/QTD000069/QTD000069.all.tsv.gz	ILMN_2108493	12	122698095	CT	C	chr12_122698095_CT_C	20	0.034965	0.7185	0.111989	0.310355	INDEL	18	572	0.40078	ENSG00000188735	ENSG00000188735	NA	rs1232594623
QTS000007	ftp://ftp.ebi.ac.uk/pub/databases/spot/eQTL/sumstats/QTS000007/QTD000069/QTD000069.all.tsv.gz	ILMN_2108493	12	122698095	CT	C	chr12_122698095_CT_C	20	0.034965	0.7185	0.111989	0.310355	INDEL	18	572	0.40078	ENSG00000188735	ENSG00000188735	NA	rs368206592
QTS000007	ftp://ftp.ebi.ac.uk/pub/databases/spot/eQTL/sumstats/QTS000007/QTD000069/QTD000069.all.tsv.gz	ILMN_2108493	12	122698095	CT	C	chr12_122698095_CT_C	20	0.034965	0.7185	0.111989	0.310355	INDEL	18	572	0.40078	ENSG00000188735	ENSG00000188735	NA	rs374331975
QTS000007	ftp://ftp.ebi.ac.uk/pub/databases/spot/eQTL/sumstats/QTS000007/QTD000069/QTD000069.all.tsv.gz	ILMN_2133125	12	122698095	CT	C	chr12_122698095_CT_C	20	0.034965	0.801141	-0.0782026	0.310183	INDEL	18	572	0.40078	ENSG00000158113	ENSG00000158113	NA	rs1232594623
QTS000007	ftp://ftp.ebi.ac.uk/pub/databases/spot/eQTL/sumstats/QTS000007/QTD000069/QTD000069.all.tsv.gz	ILMN_2133125	12	122698095	CT	C	chr12_122698095_CT_C	20	0.034965	0.801141	-0.0782026	0.310183	INDEL	18	572	0.40078	ENSG00000158113	ENSG00000158113	NA	rs368206592
QTS000007	ftp://ftp.ebi.ac.uk/pub/databases/spot/eQTL/sumstats/QTS000007/QTD000069/QTD000069.all.tsv.gz	ILMN_2133125	12	122698095	CT	C	chr12_122698095_CT_C	20	0.034965	0.801141	-0.0782026	0.310183	INDEL	18	572	0.40078	ENSG00000158113	ENSG00000158113	NA	rs374331975
QTS000007	ftp://ftp.ebi.ac.uk/pub/databases/spot/eQTL/sumstats/QTS000007/QTD000069/QTD000069.all.tsv.gz	ILMN_2161848	12	122698095	CT	C	chr12_122698095_CT_C	20	0.034965	0.85567	-0.056516	0.31042	INDEL	18	572	0.40078	ENSG00000196917	ENSG00000196917	NA	rs1232594623
QTS000007	ftp://ftp.ebi.ac.uk/pub/databases/spot/eQTL/sumstats/QTS000007/QTD000069/QTD000069.all.tsv.gz	ILMN_2161848	12	122698095	CT	C	chr12_122698095_CT_C	20	0.034965	0.85567	-0.056516	0.31042	INDEL	18	572	0.40078	ENSG00000196917	ENSG00000196917	NA	rs368206592
QTS000007	ftp://ftp.ebi.ac.uk/pub/databases/spot/eQTL/sumstats/QTS000007/QTD000069/QTD000069.all.tsv.gz	ILMN_2161848	12	122698095	CT	C	chr12_122698095_CT_C	20	0.034965	0.85567	-0.056516	0.31042	INDEL	18	572	0.40078	ENSG00000196917	ENSG00000196917	NA	rs374331975
QTS000007	ftp://ftp.ebi.ac.uk/pub/databases/spot/eQTL/sumstats/QTS000007/QTD000069/QTD000069.all.tsv.gz	ILMN_2201866	12	122698095	CT	C	chr12_122698095_CT_C	20	0.034965	0.97453	-0.00952864	0.298175	INDEL	18	572	0.40078	ENSG00000204671	ENSG00000204671	NA	rs1232594623
QTS000007	ftp://ftp.ebi.ac.uk/pub/databases/spot/eQTL/sumstats/QTS000007/QTD000069/QTD000069.all.tsv.gz	ILMN_2201866	12	122698095	CT	C	chr12_122698095_CT_C	20	0.034965	0.97453	-0.00952864	0.298175	INDEL	18	572	0.40078	ENSG00000204671	ENSG00000204671	NA	rs368206592
QTS000007	ftp://ftp.ebi.ac.uk/pub/databases/spot/eQTL/sumstats/QTS000007/QTD000069/QTD000069.all.tsv.gz	ILMN_2201866	12	122698095	CT	C	chr12_122698095_CT_C	20	0.034965	0.97453	-0.00952864	0.298175	INDEL	18	572	0.40078	ENSG00000204671	ENSG00000204671	NA	rs374331975
QTS000007	ftp://ftp.ebi.ac.uk/pub/databases/spot/eQTL/sumstats/QTS000007/QTD000069/QTD000069.all.tsv.gz	ILMN_2288402	12	122698095	CT	C	chr12_122698095_CT_C	20	0.034965	0.900596	0.0383846	0.307014	INDEL	18	572	0.40078	ENSG00000130787	ENSG00000130787	NA	rs1232594623
QTS000007	ftp://ftp.ebi.ac.uk/pub/databases/spot/eQTL/sumstats/QTS000007/QTD000069/QTD000069.all.tsv.gz	ILMN_2288402	12	122698095	CT	C	chr12_122698095_CT_C	20	0.034965	0.900596	0.0383846	0.307014	INDEL	18	572	0.40078	ENSG00000130787	ENSG00000130787	NA	rs368206592
QTS000007	ftp://ftp.ebi.ac.uk/pub/databases/spot/eQTL/sumstats/QTS000007/QTD000069/QTD000069.all.tsv.gz	ILMN_2288402	12	122698095	CT	C	chr12_122698095_CT_C	20	0.034965	0.900596	0.0383846	0.307014	INDEL	18	572	0.40078	ENSG00000130787	ENSG00000130787	NA	rs374331975
QTS000007	ftp://ftp.ebi.ac.uk/pub/databases/spot/eQTL/sumstats/QTS000007/QTD000069/QTD000069.all.tsv.gz	ILMN_2310589	12	122698095	CT	C	chr12_122698095_CT_C	20	0.034965	0.416297	0.173383	0.212972	INDEL	18	572	0.40078	ENSG00000184047	ENSG00000184047	NA	rs1232594623
QTS000007	ftp://ftp.ebi.ac.uk/pub/databases/spot/eQTL/sumstats/QTS000007/QTD000069/QTD000069.all.tsv.gz	ILMN_2310589	12	122698095	CT	C	chr12_122698095_CT_C	20	0.034965	0.416297	0.173383	0.212972	INDEL	18	572	0.40078	ENSG00000184047	ENSG00000184047	NA	rs368206592
QTS000007	ftp://ftp.ebi.ac.uk/pub/databases/spot/eQTL/sumstats/QTS000007/QTD000069/QTD000069.all.tsv.gz	ILMN_2310589	12	122698095	CT	C	chr12_122698095_CT_C	20	0.034965	0.416297	0.173383	0.212972	INDEL	18	572	0.40078	ENSG00000184047	ENSG00000184047	NA	rs374331975
QTS000007	ftp://ftp.ebi.ac.uk/pub/databases/spot/eQTL/sumstats/QTS000007/QTD000069/QTD000069.all.tsv.gz	ILMN_2332990	12	122698095	CT	C	chr12_122698095_CT_C	20	0.034965	0.424283	-0.176586	0.220672	INDEL	18	572	0.40078	ENSG00000184047	ENSG00000184047	NA	rs1232594623
QTS000007	ftp://ftp.ebi.ac.uk/pub/databases/spot/eQTL/sumstats/QTS000007/QTD000069/QTD000069.all.tsv.gz	ILMN_2332990	12	122698095	CT	C	chr12_122698095_CT_C	20	0.034965	0.424283	-0.176586	0.220672	INDEL	18	572	0.40078	ENSG00000184047	ENSG00000184047	NA	rs368206592
QTS000007	ftp://ftp.ebi.ac.uk/pub/databases/spot/eQTL/sumstats/QTS000007/QTD000069/QTD000069.all.tsv.gz	ILMN_2332990	12	122698095	CT	C	chr12_122698095_CT_C	20	0.034965	0.424283	-0.176586	0.220672	INDEL	18	572	0.40078	ENSG00000184047	ENSG00000184047	NA	rs374331975
QTS000007	ftp://ftp.ebi.ac.uk/pub/databases/spot/eQTL/sumstats/QTS000007/QTD000069/QTD000069.all.tsv.gz	ILMN_2343047	12	122698095	CT	C	chr12_122698095_CT_C	20	0.034965	0.767773	0.0901058	0.304838	INDEL	18	572	0.40078	ENSG00000150967	ENSG00000150967	NA	rs1232594623
QTS000007	ftp://ftp.ebi.ac.uk/pub/databases/spot/eQTL/sumstats/QTS000007/QTD000069/QTD000069.all.tsv.gz	ILMN_2343047	12	122698095	CT	C	chr12_122698095_CT_C	20	0.034965	0.767773	0.0901058	0.304838	INDEL	18	572	0.40078	ENSG00000150967	ENSG00000150967	NA	rs368206592
QTS000007	ftp://ftp.ebi.ac.uk/pub/databases/spot/eQTL/sumstats/QTS000007/QTD000069/QTD000069.all.tsv.gz	ILMN_2343047	12	122698095	CT	C	chr12_122698095_CT_C	20	0.034965	0.767773	0.0901058	0.304838	INDEL	18	572	0.40078	ENSG00000150967	ENSG00000150967	NA	rs374331975
QTS000007	ftp://ftp.ebi.ac.uk/pub/databases/spot/eQTL/sumstats/QTS000007/QTD000069/QTD000069.all.tsv.gz	ILMN_2343048	12	122698095	CT	C	chr12_122698095_CT_C	20	0.034965	0.25998	0.330095	0.29243	INDEL	18	572	0.40078	ENSG00000150967	ENSG00000150967	NA	rs1232594623
QTS000007	ftp://ftp.ebi.ac.uk/pub/databases/spot/eQTL/sumstats/QTS000007/QTD000069/QTD000069.all.tsv.gz	ILMN_2343048	12	122698095	CT	C	chr12_122698095_CT_C	20	0.034965	0.25998	0.330095	0.29243	INDEL	18	572	0.40078	ENSG00000150967	ENSG00000150967	NA	rs368206592
QTS000007	ftp://ftp.ebi.ac.uk/pub/databases/spot/eQTL/sumstats/QTS000007/QTD000069/QTD000069.all.tsv.gz	ILMN_2343048	12	122698095	CT	C	chr12_122698095_CT_C	20	0.034965	0.25998	0.330095	0.29243	INDEL	18	572	0.40078	ENSG00000150967	ENSG00000150967	NA	rs374331975
QTS000007	ftp://ftp.ebi.ac.uk/pub/databases/spot/eQTL/sumstats/QTS000007/QTD000069/QTD000069.all.tsv.gz	ILMN_2358277	12	122698095	CT	C	chr12_122698095_CT_C	20	0.034965	0.0498393	0.325827	0.165382	INDEL	18	572	0.40078	ENSG00000111011	ENSG00000111011	NA	rs1232594623
QTS000007	ftp://ftp.ebi.ac.uk/pub/databases/spot/eQTL/sumstats/QTS000007/QTD000069/QTD000069.all.tsv.gz	ILMN_2358277	12	122698095	CT	C	chr12_122698095_CT_C	20	0.034965	0.0498393	0.325827	0.165382	INDEL	18	572	0.40078	ENSG00000111011	ENSG00000111011	NA	rs368206592
QTS000007	ftp://ftp.ebi.ac.uk/pub/databases/spot/eQTL/sumstats/QTS000007/QTD000069/QTD000069.all.tsv.gz	ILMN_2358277	12	122698095	CT	C	chr12_122698095_CT_C	20	0.034965	0.0498393	0.325827	0.165382	INDEL	18	572	0.40078	ENSG00000111011	ENSG00000111011	NA	rs374331975
QTS000007	ftp://ftp.ebi.ac.uk/pub/databases/spot/eQTL/sumstats/QTS000007/QTD000069/QTD000069.all.tsv.gz	ILMN_2358278	12	122698095	CT	C	chr12_122698095_CT_C	20	0.034965	0.785053	0.0649219	0.2378	INDEL	18	572	0.40078	ENSG00000111011	ENSG00000111011	NA	rs1232594623
QTS000007	ftp://ftp.ebi.ac.uk/pub/databases/spot/eQTL/sumstats/QTS000007/QTD000069/QTD000069.all.tsv.gz	ILMN_2358278	12	122698095	CT	C	chr12_122698095_CT_C	20	0.034965	0.785053	0.0649219	0.2378	INDEL	18	572	0.40078	ENSG00000111011	ENSG00000111011	NA	rs368206592
QTS000007	ftp://ftp.ebi.ac.uk/pub/databases/spot/eQTL/sumstats/QTS000007/QTD000069/QTD000069.all.tsv.gz	ILMN_2358278	12	122698095	CT	C	chr12_122698095_CT_C	20	0.034965	0.785053	0.0649219	0.2378	INDEL	18	572	0.40078	ENSG00000111011	ENSG00000111011	NA	rs374331975
QTS000007	ftp://ftp.ebi.ac.uk/pub/databases/spot/eQTL/sumstats/QTS000007/QTD000069/QTD000069.all.tsv.gz	ILMN_2378081	12	122698095	CT	C	chr12_122698095_CT_C	20	0.034965	0.580129	-0.164788	0.297525	INDEL	18	572	0.40078	ENSG00000110987	ENSG00000110987	NA	rs1232594623
QTS000007	ftp://ftp.ebi.ac.uk/pub/databases/spot/eQTL/sumstats/QTS000007/QTD000069/QTD000069.all.tsv.gz	ILMN_2378081	12	122698095	CT	C	chr12_122698095_CT_C	20	0.034965	0.580129	-0.164788	0.297525	INDEL	18	572	0.40078	ENSG00000110987	ENSG00000110987	NA	rs368206592
QTS000007	ftp://ftp.ebi.ac.uk/pub/databases/spot/eQTL/sumstats/QTS000007/QTD000069/QTD000069.all.tsv.gz	ILMN_2378081	12	122698095	CT	C	chr12_122698095_CT_C	20	0.034965	0.580129	-0.164788	0.297525	INDEL	18	572	0.40078	ENSG00000110987	ENSG00000110987	NA	rs374331975
QTS000007	ftp://ftp.ebi.ac.uk/pub/databases/spot/eQTL/sumstats/QTS000007/QTD000069/QTD000069.all.tsv.gz	ILMN_2393144	12	122698095	CT	C	chr12_122698095_CT_C	20	0.034965	0.00969342	0.380167	0.145935	INDEL	18	572	0.40078	ENSG00000182196	ENSG00000182196	NA	rs1232594623
QTS000007	ftp://ftp.ebi.ac.uk/pub/databases/spot/eQTL/sumstats/QTS000007/QTD000069/QTD000069.all.tsv.gz	ILMN_2393144	12	122698095	CT	C	chr12_122698095_CT_C	20	0.034965	0.00969342	0.380167	0.145935	INDEL	18	572	0.40078	ENSG00000182196	ENSG00000182196	NA	rs368206592
QTS000007	ftp://ftp.ebi.ac.uk/pub/databases/spot/eQTL/sumstats/QTS000007/QTD000069/QTD000069.all.tsv.gz	ILMN_2393144	12	122698095	CT	C	chr12_122698095_CT_C	20	0.034965	0.00969342	0.380167	0.145935	INDEL	18	572	0.40078	ENSG00000182196	ENSG00000182196	NA	rs374331975
QTS000007	ftp://ftp.ebi.ac.uk/pub/databases/spot/eQTL/sumstats/QTS000007/QTD000069/QTD000069.all.tsv.gz	ILMN_2395285	12	122698095	CT	C	chr12_122698095_CT_C	20	0.034965	0.162888	0.238404	0.170383	INDEL	18	572	0.40078	ENSG00000184209	ENSG00000184209	NA	rs1232594623
QTS000007	ftp://ftp.ebi.ac.uk/pub/databases/spot/eQTL/sumstats/QTS000007/QTD000069/QTD000069.all.tsv.gz	ILMN_2395285	12	122698095	CT	C	chr12_122698095_CT_C	20	0.034965	0.162888	0.238404	0.170383	INDEL	18	572	0.40078	ENSG00000184209	ENSG00000184209	NA	rs368206592
QTS000007	ftp://ftp.ebi.ac.uk/pub/databases/spot/eQTL/sumstats/QTS000007/QTD000069/QTD000069.all.tsv.gz	ILMN_2395285	12	122698095	CT	C	chr12_122698095_CT_C	20	0.034965	0.162888	0.238404	0.170383	INDEL	18	572	0.40078	ENSG00000184209	ENSG00000184209	NA	rs374331975
QTS000007	ftp://ftp.ebi.ac.uk/pub/databases/spot/eQTL/sumstats/QTS000007/QTD000069/QTD000069.all.tsv.gz	ILMN_2396148	12	122698095	CT	C	chr12_122698095_CT_C	20	0.034965	0.0850124	-0.532	0.307756	INDEL	18	572	0.40078	ENSG00000130787	ENSG00000130787	NA	rs1232594623
QTS000007	ftp://ftp.ebi.ac.uk/pub/databases/spot/eQTL/sumstats/QTS000007/QTD000069/QTD000069.all.tsv.gz	ILMN_2396148	12	122698095	CT	C	chr12_122698095_CT_C	20	0.034965	0.0850124	-0.532	0.307756	INDEL	18	572	0.40078	ENSG00000130787	ENSG00000130787	NA	rs368206592
QTS000007	ftp://ftp.ebi.ac.uk/pub/databases/spot/eQTL/sumstats/QTS000007/QTD000069/QTD000069.all.tsv.gz	ILMN_2396148	12	122698095	CT	C	chr12_122698095_CT_C	20	0.034965	0.0850124	-0.532	0.307756	INDEL	18	572	0.40078	ENSG00000130787	ENSG00000130787	NA	rs374331975
QTS000007	ftp://ftp.ebi.ac.uk/pub/databases/spot/eQTL/sumstats/QTS000007/QTD000069/QTD000069.all.tsv.gz	ILMN_2404085	12	122698095	CT	C	chr12_122698095_CT_C	20	0.034965	0.010088	0.385174	0.148658	INDEL	18	572	0.40078	ENSG00000130779	ENSG00000130779	NA	rs1232594623
QTS000007	ftp://ftp.ebi.ac.uk/pub/databases/spot/eQTL/sumstats/QTS000007/QTD000069/QTD000069.all.tsv.gz	ILMN_2404085	12	122698095	CT	C	chr12_122698095_CT_C	20	0.034965	0.010088	0.385174	0.148658	INDEL	18	572	0.40078	ENSG00000130779	ENSG00000130779	NA	rs368206592
QTS000007	ftp://ftp.ebi.ac.uk/pub/databases/spot/eQTL/sumstats/QTS000007/QTD000069/QTD000069.all.tsv.gz	ILMN_2404085	12	122698095	CT	C	chr12_122698095_CT_C	20	0.034965	0.010088	0.385174	0.148658	INDEL	18	572	0.40078	ENSG00000130779	ENSG00000130779	NA	rs374331975
QTS000007	ftp://ftp.ebi.ac.uk/pub/databases/spot/eQTL/sumstats/QTS000007/QTD000069/QTD000069.all.tsv.gz	ILMN_3208881	12	122698095	CT	C	chr12_122698095_CT_C	20	0.034965	0.735778	-0.0935799	0.277031	INDEL	18	572	0.40078	ENSG00000183955	ENSG00000183955	NA	rs1232594623
QTS000007	ftp://ftp.ebi.ac.uk/pub/databases/spot/eQTL/sumstats/QTS000007/QTD000069/QTD000069.all.tsv.gz	ILMN_3208881	12	122698095	CT	C	chr12_122698095_CT_C	20	0.034965	0.735778	-0.0935799	0.277031	INDEL	18	572	0.40078	ENSG00000183955	ENSG00000183955	NA	rs368206592
QTS000007	ftp://ftp.ebi.ac.uk/pub/databases/spot/eQTL/sumstats/QTS000007/QTD000069/QTD000069.all.tsv.gz	ILMN_3208881	12	122698095	CT	C	chr12_122698095_CT_C	20	0.034965	0.735778	-0.0935799	0.277031	INDEL	18	572	0.40078	ENSG00000183955	ENSG00000183955	NA	rs374331975
QTS000007	ftp://ftp.ebi.ac.uk/pub/databases/spot/eQTL/sumstats/QTS000007/QTD000069/QTD000069.all.tsv.gz	ILMN_3229052	12	122698095	CT	C	chr12_122698095_CT_C	20	0.034965	0.781111	0.0712457	0.256144	INDEL	18	572	0.40078	ENSG00000184209	ENSG00000184209	NA	rs1232594623
QTS000007	ftp://ftp.ebi.ac.uk/pub/databases/spot/eQTL/sumstats/QTS000007/QTD000069/QTD000069.all.tsv.gz	ILMN_3229052	12	122698095	CT	C	chr12_122698095_CT_C	20	0.034965	0.781111	0.0712457	0.256144	INDEL	18	572	0.40078	ENSG00000184209	ENSG00000184209	NA	rs368206592
QTS000007	ftp://ftp.ebi.ac.uk/pub/databases/spot/eQTL/sumstats/QTS000007/QTD000069/QTD000069.all.tsv.gz	ILMN_3229052	12	122698095	CT	C	chr12_122698095_CT_C	20	0.034965	0.781111	0.0712457	0.256144	INDEL	18	572	0.40078	ENSG00000184209	ENSG00000184209	NA	rs374331975
QTS000007	ftp://ftp.ebi.ac.uk/pub/databases/spot/eQTL/sumstats/QTS000007/QTD000069/QTD000069.all.tsv.gz	ILMN_3236695	12	122698095	CT	C	chr12_122698095_CT_C	20	0.034965	0.0277636	0.662413	0.299391	INDEL	18	572	0.40078	ENSG00000256092	ENSG00000256092	NA	rs1232594623
QTS000007	ftp://ftp.ebi.ac.uk/pub/databases/spot/eQTL/sumstats/QTS000007/QTD000069/QTD000069.all.tsv.gz	ILMN_3236695	12	122698095	CT	C	chr12_122698095_CT_C	20	0.034965	0.0277636	0.662413	0.299391	INDEL	18	572	0.40078	ENSG00000256092	ENSG00000256092	NA	rs368206592
QTS000007	ftp://ftp.ebi.ac.uk/pub/databases/spot/eQTL/sumstats/QTS000007/QTD000069/QTD000069.all.tsv.gz	ILMN_3236695	12	122698095	CT	C	chr12_122698095_CT_C	20	0.034965	0.0277636	0.662413	0.299391	INDEL	18	572	0.40078	ENSG00000256092	ENSG00000256092	NA	rs374331975
QTS000007	ftp://ftp.ebi.ac.uk/pub/databases/spot/eQTL/sumstats/QTS000007/QTD000069/QTD000069.all.tsv.gz	ILMN_3249006	12	122698095	CT	C	chr12_122698095_CT_C	20	0.034965	0.676046	0.11229	0.268432	INDEL	18	572	0.40078	ENSG00000183955	ENSG00000183955	NA	rs1232594623
QTS000007	ftp://ftp.ebi.ac.uk/pub/databases/spot/eQTL/sumstats/QTS000007/QTD000069/QTD000069.all.tsv.gz	ILMN_3249006	12	122698095	CT	C	chr12_122698095_CT_C	20	0.034965	0.676046	0.11229	0.268432	INDEL	18	572	0.40078	ENSG00000183955	ENSG00000183955	NA	rs368206592
QTS000007	ftp://ftp.ebi.ac.uk/pub/databases/spot/eQTL/sumstats/QTS000007/QTD000069/QTD000069.all.tsv.gz	ILMN_3249006	12	122698095	CT	C	chr12_122698095_CT_C	20	0.034965	0.676046	0.11229	0.268432	INDEL	18	572	0.40078	ENSG00000183955	ENSG00000183955	NA	rs374331975
QTS000007	ftp://ftp.ebi.ac.uk/pub/databases/spot/eQTL/sumstats/QTS000007/QTD000069/QTD000069.all.tsv.gz	ILMN_1651936	12	122698107	T	C	chr12_122698107_T_C	35	0.0611888	0.419182	0.142477	0.176098	SNP	33	572	0.40652	ENSG00000183955	ENSG00000183955	NA	rs74878548
QTS000007	ftp://ftp.ebi.ac.uk/pub/databases/spot/eQTL/sumstats/QTS000007/QTD000069/QTD000069.all.tsv.gz	ILMN_1652918	12	122698107	T	C	chr12_122698107_T_C	35	0.0611888	0.276617	-0.204106	0.187228	SNP	33	572	0.40652	ENSG00000139725	ENSG00000139725	NA	rs74878548
QTS000007	ftp://ftp.ebi.ac.uk/pub/databases/spot/eQTL/sumstats/QTS000007/QTD000069/QTD000069.all.tsv.gz	ILMN_1654421	12	122698107	T	C	chr12_122698107_T_C	35	0.0611888	0.47817	-0.128254	0.18058	SNP	33	572	0.40652	ENSG00000051825	ENSG00000051825	NA	rs74878548
QTS000007	ftp://ftp.ebi.ac.uk/pub/databases/spot/eQTL/sumstats/QTS000007/QTD000069/QTD000069.all.tsv.gz	ILMN_1654939	12	122698107	T	C	chr12_122698107_T_C	35	0.0611888	0.503789	-0.111469	0.166512	SNP	33	572	0.40652	ENSG00000086598	ENSG00000086598	NA	rs74878548
QTS000007	ftp://ftp.ebi.ac.uk/pub/databases/spot/eQTL/sumstats/QTS000007/QTD000069/QTD000069.all.tsv.gz	ILMN_1662316	12	122698107	T	C	chr12_122698107_T_C	35	0.0611888	0.683578	0.065632	0.160853	SNP	33	572	0.40652	ENSG00000139719	ENSG00000139719	NA	rs74878548
QTS000007	ftp://ftp.ebi.ac.uk/pub/databases/spot/eQTL/sumstats/QTS000007/QTD000069/QTD000069.all.tsv.gz	ILMN_1663370	12	122698107	T	C	chr12_122698107_T_C	35	0.0611888	0.485434	-0.13952	0.199728	SNP	33	572	0.40652	ENSG00000130783	ENSG00000130783	NA	rs74878548
QTS000007	ftp://ftp.ebi.ac.uk/pub/databases/spot/eQTL/sumstats/QTS000007/QTD000069/QTD000069.all.tsv.gz	ILMN_1665335	12	122698107	T	C	chr12_122698107_T_C	35	0.0611888	0.499823	0.135873	0.201093	SNP	33	572	0.40652	ENSG00000184047	ENSG00000184047	NA	rs74878548
QTS000007	ftp://ftp.ebi.ac.uk/pub/databases/spot/eQTL/sumstats/QTS000007/QTD000069/QTD000069.all.tsv.gz	ILMN_1665996	12	122698107	T	C	chr12_122698107_T_C	35	0.0611888	0.11004	-0.308442	0.192383	SNP	33	572	0.40652	ENSG00000110987	ENSG00000110987	NA	rs74878548
QTS000007	ftp://ftp.ebi.ac.uk/pub/databases/spot/eQTL/sumstats/QTS000007/QTD000069/QTD000069.all.tsv.gz	ILMN_1667510	12	122698107	T	C	chr12_122698107_T_C	35	0.0611888	0.143233	0.183578	0.125043	SNP	33	572	0.40652	ENSG00000130921	ENSG00000130921	NA	rs74878548
QTS000007	ftp://ftp.ebi.ac.uk/pub/databases/spot/eQTL/sumstats/QTS000007/QTD000069/QTD000069.all.tsv.gz	ILMN_1668743	12	122698107	T	C	chr12_122698107_T_C	35	0.0611888	0.354978	-0.129661	0.139938	SNP	33	572	0.40652	ENSG00000150977	ENSG00000150977	NA	rs74878548
QTS000007	ftp://ftp.ebi.ac.uk/pub/databases/spot/eQTL/sumstats/QTS000007/QTD000069/QTD000069.all.tsv.gz	ILMN_1677693	12	122698107	T	C	chr12_122698107_T_C	35	0.0611888	0.0442683	0.38651	0.191252	SNP	33	572	0.40652	ENSG00000255398	ENSG00000255398	NA	rs74878548
QTS000007	ftp://ftp.ebi.ac.uk/pub/databases/spot/eQTL/sumstats/QTS000007/QTD000069/QTD000069.all.tsv.gz	ILMN_1678490	12	122698107	T	C	chr12_122698107_T_C	35	0.0611888	0.127883	-0.20832	0.136408	SNP	33	572	0.40652	ENSG00000150977	ENSG00000150977	NA	rs74878548
QTS000007	ftp://ftp.ebi.ac.uk/pub/databases/spot/eQTL/sumstats/QTS000007/QTD000069/QTD000069.all.tsv.gz	ILMN_1684038	12	122698107	T	C	chr12_122698107_T_C	35	0.0611888	0.9808	-0.00345067	0.143252	SNP	33	572	0.40652	ENSG00000130779	ENSG00000130779	NA	rs74878548
QTS000007	ftp://ftp.ebi.ac.uk/pub/databases/spot/eQTL/sumstats/QTS000007/QTD000069/QTD000069.all.tsv.gz	ILMN_1693987	12	122698107	T	C	chr12_122698107_T_C	35	0.0611888	0.294755	-0.207651	0.197804	SNP	33	572	0.40652	ENSG00000175727	ENSG00000175727	NA	rs74878548
QTS000007	ftp://ftp.ebi.ac.uk/pub/databases/spot/eQTL/sumstats/QTS000007/QTD000069/QTD000069.all.tsv.gz	ILMN_1701905	12	122698107	T	C	chr12_122698107_T_C	35	0.0611888	0.856946	-0.0367679	0.203774	SNP	33	572	0.40652	ENSG00000130783	ENSG00000130783	NA	rs74878548
QTS000007	ftp://ftp.ebi.ac.uk/pub/databases/spot/eQTL/sumstats/QTS000007/QTD000069/QTD000069.all.tsv.gz	ILMN_1704019	12	122698107	T	C	chr12_122698107_T_C	35	0.0611888	0.0560099	0.356455	0.185732	SNP	33	572	0.40652	ENSG00000111325	ENSG00000111325	NA	rs74878548
QTS000007	ftp://ftp.ebi.ac.uk/pub/databases/spot/eQTL/sumstats/QTS000007/QTD000069/QTD000069.all.tsv.gz	ILMN_1706345	12	122698107	T	C	chr12_122698107_T_C	35	0.0611888	0.833363	0.0407696	0.193595	SNP	33	572	0.40652	ENSG00000168778	ENSG00000168778	NA	rs74878548
QTS000007	ftp://ftp.ebi.ac.uk/pub/databases/spot/eQTL/sumstats/QTS000007/QTD000069/QTD000069.all.tsv.gz	ILMN_1706886	12	122698107	T	C	chr12_122698107_T_C	35	0.0611888	0.163721	-0.25557	0.183014	SNP	33	572	0.40652	ENSG00000110987	ENSG00000110987	NA	rs74878548
QTS000007	ftp://ftp.ebi.ac.uk/pub/databases/spot/eQTL/sumstats/QTS000007/QTD000069/QTD000069.all.tsv.gz	ILMN_1710427	12	122698107	T	C	chr12_122698107_T_C	35	0.0611888	0.100746	0.265619	0.161289	SNP	33	572	0.40652	ENSG00000139722	ENSG00000139722	NA	rs74878548
QTS000007	ftp://ftp.ebi.ac.uk/pub/databases/spot/eQTL/sumstats/QTS000007/QTD000069/QTD000069.all.tsv.gz	ILMN_1711699	12	122698107	T	C	chr12_122698107_T_C	35	0.0611888	0.0798331	-0.324671	0.184655	SNP	33	572	0.40652	ENSG00000130787	ENSG00000130787	NA	rs74878548
QTS000007	ftp://ftp.ebi.ac.uk/pub/databases/spot/eQTL/sumstats/QTS000007/QTD000069/QTD000069.all.tsv.gz	ILMN_1720498	12	122698107	T	C	chr12_122698107_T_C	35	0.0611888	0.392257	-0.177224	0.20682	SNP	33	572	0.40652	ENSG00000188735	ENSG00000188735	NA	rs74878548
QTS000007	ftp://ftp.ebi.ac.uk/pub/databases/spot/eQTL/sumstats/QTS000007/QTD000069/QTD000069.all.tsv.gz	ILMN_1723058	12	122698107	T	C	chr12_122698107_T_C	35	0.0611888	0.494598	0.132291	0.193425	SNP	33	572	0.40652	ENSG00000130779	ENSG00000130779	NA	rs74878548
QTS000007	ftp://ftp.ebi.ac.uk/pub/databases/spot/eQTL/sumstats/QTS000007/QTD000069/QTD000069.all.tsv.gz	ILMN_1725187	12	122698107	T	C	chr12_122698107_T_C	35	0.0611888	0.164398	-0.251149	0.180138	SNP	33	572	0.40652	ENSG00000090975	ENSG00000090975	NA	rs74878548
QTS000007	ftp://ftp.ebi.ac.uk/pub/databases/spot/eQTL/sumstats/QTS000007/QTD000069/QTD000069.all.tsv.gz	ILMN_1725666	12	122698107	T	C	chr12_122698107_T_C	35	0.0611888	0.0940788	-0.317525	0.188985	SNP	33	572	0.40652	ENSG00000111358	ENSG00000111358	NA	rs74878548
QTS000007	ftp://ftp.ebi.ac.uk/pub/databases/spot/eQTL/sumstats/QTS000007/QTD000069/QTD000069.all.tsv.gz	ILMN_1732516	12	122698107	T	C	chr12_122698107_T_C	35	0.0611888	0.424825	0.142477	0.178256	SNP	33	572	0.40652	ENSG00000184445	ENSG00000184445	NA	rs74878548
QTS000007	ftp://ftp.ebi.ac.uk/pub/databases/spot/eQTL/sumstats/QTS000007/QTD000069/QTD000069.all.tsv.gz	ILMN_1732767	12	122698107	T	C	chr12_122698107_T_C	35	0.0611888	0.221229	0.205744	0.167805	SNP	33	572	0.40652	ENSG00000110801	ENSG00000110801	NA	rs74878548
QTS000007	ftp://ftp.ebi.ac.uk/pub/databases/spot/eQTL/sumstats/QTS000007/QTD000069/QTD000069.all.tsv.gz	ILMN_1739943	12	122698107	T	C	chr12_122698107_T_C	35	0.0611888	0.849055	0.0254202	0.133435	SNP	33	572	0.40652	ENSG00000139697	ENSG00000139697	NA	rs74878548
QTS000007	ftp://ftp.ebi.ac.uk/pub/databases/spot/eQTL/sumstats/QTS000007/QTD000069/QTD000069.all.tsv.gz	ILMN_1745688	12	122698107	T	C	chr12_122698107_T_C	35	0.0611888	0.133939	-0.297833	0.198126	SNP	33	572	0.40652	ENSG00000158104	ENSG00000158104	NA	rs74878548
QTS000007	ftp://ftp.ebi.ac.uk/pub/databases/spot/eQTL/sumstats/QTS000007/QTD000069/QTD000069.all.tsv.gz	ILMN_1750497	12	122698107	T	C	chr12_122698107_T_C	35	0.0611888	0.757577	0.0602253	0.194919	SNP	33	572	0.40652	ENSG00000182782	ENSG00000182782	NA	rs74878548
QTS000007	ftp://ftp.ebi.ac.uk/pub/databases/spot/eQTL/sumstats/QTS000007/QTD000069/QTD000069.all.tsv.gz	ILMN_1753716	12	122698107	T	C	chr12_122698107_T_C	35	0.0611888	0.857162	-0.0205707	0.114181	SNP	33	572	0.40652	ENSG00000111361	ENSG00000111361	NA	rs74878548
QTS000007	ftp://ftp.ebi.ac.uk/pub/databases/spot/eQTL/sumstats/QTS000007/QTD000069/QTD000069.all.tsv.gz	ILMN_1757910	12	122698107	T	C	chr12_122698107_T_C	35	0.0611888	0.0274892	0.445969	0.201206	SNP	33	572	0.40652	ENSG00000130787	ENSG00000130787	NA	rs74878548
QTS000007	ftp://ftp.ebi.ac.uk/pub/databases/spot/eQTL/sumstats/QTS000007/QTD000069/QTD000069.all.tsv.gz	ILMN_1760954	12	122698107	T	C	chr12_122698107_T_C	35	0.0611888	0.279529	0.132883	0.122637	SNP	33	572	0.40652	ENSG00000139726	ENSG00000139726	NA	rs74878548
QTS000007	ftp://ftp.ebi.ac.uk/pub/databases/spot/eQTL/sumstats/QTS000007/QTD000069/QTD000069.all.tsv.gz	ILMN_1771260	12	122698107	T	C	chr12_122698107_T_C	35	0.0611888	0.0146101	0.505059	0.205502	SNP	33	572	0.40652	ENSG00000176383	ENSG00000176383	NA	rs74878548
QTS000007	ftp://ftp.ebi.ac.uk/pub/databases/spot/eQTL/sumstats/QTS000007/QTD000069/QTD000069.all.tsv.gz	ILMN_1772845	12	122698107	T	C	chr12_122698107_T_C	35	0.0611888	0.579784	-0.0791799	0.142829	SNP	33	572	0.40652	ENSG00000184209	ENSG00000184209	NA	rs74878548
QTS000007	ftp://ftp.ebi.ac.uk/pub/databases/spot/eQTL/sumstats/QTS000007/QTD000069/QTD000069.all.tsv.gz	ILMN_1779835	12	122698107	T	C	chr12_122698107_T_C	35	0.0611888	0.495124	-0.134289	0.196586	SNP	33	572	0.40652	ENSG00000182196	ENSG00000182196	NA	rs74878548
QTS000007	ftp://ftp.ebi.ac.uk/pub/databases/spot/eQTL/sumstats/QTS000007/QTD000069/QTD000069.all.tsv.gz	ILMN_1787845	12	122698107	T	C	chr12_122698107_T_C	35	0.0611888	0.52874	-0.128597	0.203882	SNP	33	572	0.40652	ENSG00000130787	ENSG00000130787	NA	rs74878548
QTS000007	ftp://ftp.ebi.ac.uk/pub/databases/spot/eQTL/sumstats/QTS000007/QTD000069/QTD000069.all.tsv.gz	ILMN_1788887	12	122698107	T	C	chr12_122698107_T_C	35	0.0611888	0.534524	-0.12506	0.201091	SNP	33	572	0.40652	ENSG00000212694	ENSG00000212694	NA	rs74878548
QTS000007	ftp://ftp.ebi.ac.uk/pub/databases/spot/eQTL/sumstats/QTS000007/QTD000069/QTD000069.all.tsv.gz	ILMN_1788928	12	122698107	T	C	chr12_122698107_T_C	35	0.0611888	0.0278161	0.429086	0.194	SNP	33	572	0.40652	ENSG00000150967	ENSG00000150967	NA	rs74878548
QTS000007	ftp://ftp.ebi.ac.uk/pub/databases/spot/eQTL/sumstats/QTS000007/QTD000069/QTD000069.all.tsv.gz	ILMN_1791149	12	122698107	T	C	chr12_122698107_T_C	35	0.0611888	0.549652	-0.0588619	0.0982618	SNP	33	572	0.40652	ENSG00000182196	ENSG00000182196	NA	rs74878548
QTS000007	ftp://ftp.ebi.ac.uk/pub/databases/spot/eQTL/sumstats/QTS000007/QTD000069/QTD000069.all.tsv.gz	ILMN_1792092	12	122698107	T	C	chr12_122698107_T_C	35	0.0611888	0.577518	0.0668608	0.119889	SNP	33	572	0.40652	ENSG00000033030	ENSG00000033030	NA	rs74878548
QTS000007	ftp://ftp.ebi.ac.uk/pub/databases/spot/eQTL/sumstats/QTS000007/QTD000069/QTD000069.all.tsv.gz	ILMN_1797425	12	122698107	T	C	chr12_122698107_T_C	35	0.0611888	0.636423	0.0667769	0.141106	SNP	33	572	0.40652	ENSG00000111364	ENSG00000111364	NA	rs74878548
QTS000007	ftp://ftp.ebi.ac.uk/pub/databases/spot/eQTL/sumstats/QTS000007/QTD000069/QTD000069.all.tsv.gz	ILMN_1800341	12	122698107	T	C	chr12_122698107_T_C	35	0.0611888	0.474816	-0.133986	0.18722	SNP	33	572	0.40652	ENSG00000158023	ENSG00000158023	NA	rs74878548
QTS000007	ftp://ftp.ebi.ac.uk/pub/databases/spot/eQTL/sumstats/QTS000007/QTD000069/QTD000069.all.tsv.gz	ILMN_1805643	12	122698107	T	C	chr12_122698107_T_C	35	0.0611888	0.372538	0.176834	0.197976	SNP	33	572	0.40652	ENSG00000188026	ENSG00000188026	NA	rs74878548
QTS000007	ftp://ftp.ebi.ac.uk/pub/databases/spot/eQTL/sumstats/QTS000007/QTD000069/QTD000069.all.tsv.gz	ILMN_1807704	12	122698107	T	C	chr12_122698107_T_C	35	0.0611888	0.901233	-0.0234919	0.189115	SNP	33	572	0.40652	ENSG00000212694	ENSG00000212694	NA	rs74878548
QTS000007	ftp://ftp.ebi.ac.uk/pub/databases/spot/eQTL/sumstats/QTS000007/QTD000069/QTD000069.all.tsv.gz	ILMN_1811272	12	122698107	T	C	chr12_122698107_T_C	35	0.0611888	0.960815	0.0093249	0.189624	SNP	33	572	0.40652	ENSG00000196917	ENSG00000196917	NA	rs74878548
QTS000007	ftp://ftp.ebi.ac.uk/pub/databases/spot/eQTL/sumstats/QTS000007/QTD000069/QTD000069.all.tsv.gz	ILMN_1812721	12	122698107	T	C	chr12_122698107_T_C	35	0.0611888	0.958286	0.0102132	0.195085	SNP	33	572	0.40652	ENSG00000130787	ENSG00000130787	NA	rs74878548
QTS000007	ftp://ftp.ebi.ac.uk/pub/databases/spot/eQTL/sumstats/QTS000007/QTD000069/QTD000069.all.tsv.gz	ILMN_1813573	12	122698107	T	C	chr12_122698107_T_C	35	0.0611888	0.763378	-0.0448242	0.148744	SNP	33	572	0.40652	ENSG00000139718	ENSG00000139718	NA	rs74878548
QTS000007	ftp://ftp.ebi.ac.uk/pub/databases/spot/eQTL/sumstats/QTS000007/QTD000069/QTD000069.all.tsv.gz	ILMN_1849192	12	122698107	T	C	chr12_122698107_T_C	35	0.0611888	0.492219	-0.134204	0.195145	SNP	33	572	0.40652	ENSG00000256546	ENSG00000256546	NA	rs74878548
QTS000007	ftp://ftp.ebi.ac.uk/pub/databases/spot/eQTL/sumstats/QTS000007/QTD000069/QTD000069.all.tsv.gz	ILMN_2098947	12	122698107	T	C	chr12_122698107_T_C	35	0.0611888	0.00605645	0.555908	0.200945	SNP	33	572	0.40652	ENSG00000212694	ENSG00000212694	NA	rs74878548
QTS000007	ftp://ftp.ebi.ac.uk/pub/databases/spot/eQTL/sumstats/QTS000007/QTD000069/QTD000069.all.tsv.gz	ILMN_2108493	12	122698107	T	C	chr12_122698107_T_C	35	0.0611888	0.72936	-0.0711714	0.205499	SNP	33	572	0.40652	ENSG00000188735	ENSG00000188735	NA	rs74878548
QTS000007	ftp://ftp.ebi.ac.uk/pub/databases/spot/eQTL/sumstats/QTS000007/QTD000069/QTD000069.all.tsv.gz	ILMN_2133125	12	122698107	T	C	chr12_122698107_T_C	35	0.0611888	0.942246	0.0148947	0.205404	SNP	33	572	0.40652	ENSG00000158113	ENSG00000158113	NA	rs74878548
QTS000007	ftp://ftp.ebi.ac.uk/pub/databases/spot/eQTL/sumstats/QTS000007/QTD000069/QTD000069.all.tsv.gz	ILMN_2161848	12	122698107	T	C	chr12_122698107_T_C	35	0.0611888	0.320946	0.204015	0.205177	SNP	33	572	0.40652	ENSG00000196917	ENSG00000196917	NA	rs74878548
QTS000007	ftp://ftp.ebi.ac.uk/pub/databases/spot/eQTL/sumstats/QTS000007/QTD000069/QTD000069.all.tsv.gz	ILMN_2201866	12	122698107	T	C	chr12_122698107_T_C	35	0.0611888	0.885589	-0.0284336	0.197423	SNP	33	572	0.40652	ENSG00000204671	ENSG00000204671	NA	rs74878548
QTS000007	ftp://ftp.ebi.ac.uk/pub/databases/spot/eQTL/sumstats/QTS000007/QTD000069/QTD000069.all.tsv.gz	ILMN_2288402	12	122698107	T	C	chr12_122698107_T_C	35	0.0611888	0.975775	0.00617887	0.203289	SNP	33	572	0.40652	ENSG00000130787	ENSG00000130787	NA	rs74878548
QTS000007	ftp://ftp.ebi.ac.uk/pub/databases/spot/eQTL/sumstats/QTS000007/QTD000069/QTD000069.all.tsv.gz	ILMN_2310589	12	122698107	T	C	chr12_122698107_T_C	35	0.0611888	0.253427	0.1612	0.140848	SNP	33	572	0.40652	ENSG00000184047	ENSG00000184047	NA	rs74878548
QTS000007	ftp://ftp.ebi.ac.uk/pub/databases/spot/eQTL/sumstats/QTS000007/QTD000069/QTD000069.all.tsv.gz	ILMN_2332990	12	122698107	T	C	chr12_122698107_T_C	35	0.0611888	0.00587505	0.400529	0.144248	SNP	33	572	0.40652	ENSG00000184047	ENSG00000184047	NA	rs74878548
QTS000007	ftp://ftp.ebi.ac.uk/pub/databases/spot/eQTL/sumstats/QTS000007/QTD000069/QTD000069.all.tsv.gz	ILMN_2343047	12	122698107	T	C	chr12_122698107_T_C	35	0.0611888	0.428008	-0.160062	0.201641	SNP	33	572	0.40652	ENSG00000150967	ENSG00000150967	NA	rs74878548
QTS000007	ftp://ftp.ebi.ac.uk/pub/databases/spot/eQTL/sumstats/QTS000007/QTD000069/QTD000069.all.tsv.gz	ILMN_2343048	12	122698107	T	C	chr12_122698107_T_C	35	0.0611888	0.975844	-0.0058822	0.194081	SNP	33	572	0.40652	ENSG00000150967	ENSG00000150967	NA	rs74878548
QTS000007	ftp://ftp.ebi.ac.uk/pub/databases/spot/eQTL/sumstats/QTS000007/QTD000069/QTD000069.all.tsv.gz	ILMN_2358277	12	122698107	T	C	chr12_122698107_T_C	35	0.0611888	0.101468	0.180343	0.10974	SNP	33	572	0.40652	ENSG00000111011	ENSG00000111011	NA	rs74878548
QTS000007	ftp://ftp.ebi.ac.uk/pub/databases/spot/eQTL/sumstats/QTS000007/QTD000069/QTD000069.all.tsv.gz	ILMN_2358278	12	122698107	T	C	chr12_122698107_T_C	35	0.0611888	0.738707	0.0525718	0.157444	SNP	33	572	0.40652	ENSG00000111011	ENSG00000111011	NA	rs74878548
QTS000007	ftp://ftp.ebi.ac.uk/pub/databases/spot/eQTL/sumstats/QTS000007/QTD000069/QTD000069.all.tsv.gz	ILMN_2378081	12	122698107	T	C	chr12_122698107_T_C	35	0.0611888	0.147753	-0.285033	0.19635	SNP	33	572	0.40652	ENSG00000110987	ENSG00000110987	NA	rs74878548
QTS000007	ftp://ftp.ebi.ac.uk/pub/databases/spot/eQTL/sumstats/QTS000007/QTD000069/QTD000069.all.tsv.gz	ILMN_2393144	12	122698107	T	C	chr12_122698107_T_C	35	0.0611888	0.608584	0.0501325	0.0977828	SNP	33	572	0.40652	ENSG00000182196	ENSG00000182196	NA	rs74878548
QTS000007	ftp://ftp.ebi.ac.uk/pub/databases/spot/eQTL/sumstats/QTS000007/QTD000069/QTD000069.all.tsv.gz	ILMN_2395285	12	122698107	T	C	chr12_122698107_T_C	35	0.0611888	0.295832	0.118354	0.112994	SNP	33	572	0.40652	ENSG00000184209	ENSG00000184209	NA	rs74878548
QTS000007	ftp://ftp.ebi.ac.uk/pub/databases/spot/eQTL/sumstats/QTS000007/QTD000069/QTD000069.all.tsv.gz	ILMN_2396148	12	122698107	T	C	chr12_122698107_T_C	35	0.0611888	0.253217	-0.234041	0.204401	SNP	33	572	0.40652	ENSG00000130787	ENSG00000130787	NA	rs74878548
QTS000007	ftp://ftp.ebi.ac.uk/pub/databases/spot/eQTL/sumstats/QTS000007/QTD000069/QTD000069.all.tsv.gz	ILMN_2404085	12	122698107	T	C	chr12_122698107_T_C	35	0.0611888	0.923446	-0.0095838	0.0996412	SNP	33	572	0.40652	ENSG00000130779	ENSG00000130779	NA	rs74878548
QTS000007	ftp://ftp.ebi.ac.uk/pub/databases/spot/eQTL/sumstats/QTS000007/QTD000069/QTD000069.all.tsv.gz	ILMN_3208881	12	122698107	T	C	chr12_122698107_T_C	35	0.0611888	0.572457	-0.103622	0.183361	SNP	33	572	0.40652	ENSG00000183955	ENSG00000183955	NA	rs74878548
QTS000007	ftp://ftp.ebi.ac.uk/pub/databases/spot/eQTL/sumstats/QTS000007/QTD000069/QTD000069.all.tsv.gz	ILMN_3229052	12	122698107	T	C	chr12_122698107_T_C	35	0.0611888	0.00870797	0.442571	0.167481	SNP	33	572	0.40652	ENSG00000184209	ENSG00000184209	NA	rs74878548
QTS000007	ftp://ftp.ebi.ac.uk/pub/databases/spot/eQTL/sumstats/QTS000007/QTD000069/QTD000069.all.tsv.gz	ILMN_3236695	12	122698107	T	C	chr12_122698107_T_C	35	0.0611888	0.845866	0.0389172	0.200004	SNP	33	572	0.40652	ENSG00000256092	ENSG00000256092	NA	rs74878548
QTS000007	ftp://ftp.ebi.ac.uk/pub/databases/spot/eQTL/sumstats/QTS000007/QTD000069/QTD000069.all.tsv.gz	ILMN_3249006	12	122698107	T	C	chr12_122698107_T_C	35	0.0611888	0.926203	-0.016483	0.177791	SNP	33	572	0.40652	ENSG00000183955	ENSG00000183955	NA	rs74878548
QTS000007	ftp://ftp.ebi.ac.uk/pub/databases/spot/eQTL/sumstats/QTS000007/QTD000069/QTD000069.all.tsv.gz	ILMN_1651936	12	122698470	G	A	chr12_122698470_G_A	106	0.208042	0.0494226	0.180039	0.0912154	SNP	119	572	0.95694	ENSG00000183955	ENSG00000183955	NA	rs7956284
QTS000007	ftp://ftp.ebi.ac.uk/pub/databases/spot/eQTL/sumstats/QTS000007/QTD000069/QTD000069.all.tsv.gz	ILMN_1652918	12	122698470	G	A	chr12_122698470_G_A	106	0.208042	0.509365	-0.0645453	0.097692	SNP	119	572	0.95694	ENSG00000139725	ENSG00000139725	NA	rs7956284
QTS000007	ftp://ftp.ebi.ac.uk/pub/databases/spot/eQTL/sumstats/QTS000007/QTD000069/QTD000069.all.tsv.gz	ILMN_1654421	12	122698470	G	A	chr12_122698470_G_A	106	0.208042	0.717229	0.0341362	0.0941577	SNP	119	572	0.95694	ENSG00000051825	ENSG00000051825	NA	rs7956284
QTS000007	ftp://ftp.ebi.ac.uk/pub/databases/spot/eQTL/sumstats/QTS000007/QTD000069/QTD000069.all.tsv.gz	ILMN_1654939	12	122698470	G	A	chr12_122698470_G_A	106	0.208042	0.408784	-0.0717492	0.086725	SNP	119	572	0.95694	ENSG00000086598	ENSG00000086598	NA	rs7956284
QTS000007	ftp://ftp.ebi.ac.uk/pub/databases/spot/eQTL/sumstats/QTS000007/QTD000069/QTD000069.all.tsv.gz	ILMN_1662316	12	122698470	G	A	chr12_122698470_G_A	106	0.208042	0.664197	-0.0364244	0.0838109	SNP	119	572	0.95694	ENSG00000139719	ENSG00000139719	NA	rs7956284
QTS000007	ftp://ftp.ebi.ac.uk/pub/databases/spot/eQTL/sumstats/QTS000007/QTD000069/QTD000069.all.tsv.gz	ILMN_1663370	12	122698470	G	A	chr12_122698470_G_A	106	0.208042	0.322642	0.103025	0.103976	SNP	119	572	0.95694	ENSG00000130783	ENSG00000130783	NA	rs7956284
QTS000007	ftp://ftp.ebi.ac.uk/pub/databases/spot/eQTL/sumstats/QTS000007/QTD000069/QTD000069.all.tsv.gz	ILMN_1665335	12	122698470	G	A	chr12_122698470_G_A	106	0.208042	0.94863	0.00676271	0.104869	SNP	119	572	0.95694	ENSG00000184047	ENSG00000184047	NA	rs7956284
QTS000007	ftp://ftp.ebi.ac.uk/pub/databases/spot/eQTL/sumstats/QTS000007/QTD000069/QTD000069.all.tsv.gz	ILMN_1665996	12	122698470	G	A	chr12_122698470_G_A	106	0.208042	0.0984927	-0.16614	0.100211	SNP	119	572	0.95694	ENSG00000110987	ENSG00000110987	NA	rs7956284
QTS000007	ftp://ftp.ebi.ac.uk/pub/databases/spot/eQTL/sumstats/QTS000007/QTD000069/QTD000069.all.tsv.gz	ILMN_1667510	12	122698470	G	A	chr12_122698470_G_A	106	0.208042	0.64827	0.0298614	0.0653887	SNP	119	572	0.95694	ENSG00000130921	ENSG00000130921	NA	rs7956284
QTS000007	ftp://ftp.ebi.ac.uk/pub/databases/spot/eQTL/sumstats/QTS000007/QTD000069/QTD000069.all.tsv.gz	ILMN_1668743	12	122698470	G	A	chr12_122698470_G_A	106	0.208042	0.102664	-0.11901	0.0726729	SNP	119	572	0.95694	ENSG00000150977	ENSG00000150977	NA	rs7956284
QTS000007	ftp://ftp.ebi.ac.uk/pub/databases/spot/eQTL/sumstats/QTS000007/QTD000069/QTD000069.all.tsv.gz	ILMN_1677693	12	122698470	G	A	chr12_122698470_G_A	106	0.208042	0.0212075	0.230435	0.0994214	SNP	119	572	0.95694	ENSG00000255398	ENSG00000255398	NA	rs7956284
QTS000007	ftp://ftp.ebi.ac.uk/pub/databases/spot/eQTL/sumstats/QTS000007/QTD000069/QTD000069.all.tsv.gz	ILMN_1678490	12	122698470	G	A	chr12_122698470_G_A	106	0.208042	0.369027	-0.0641337	0.0712757	SNP	119	572	0.95694	ENSG00000150977	ENSG00000150977	NA	rs7956284
QTS000007	ftp://ftp.ebi.ac.uk/pub/databases/spot/eQTL/sumstats/QTS000007/QTD000069/QTD000069.all.tsv.gz	ILMN_1684038	12	122698470	G	A	chr12_122698470_G_A	106	0.208042	0.0574248	0.141485	0.0741465	SNP	119	572	0.95694	ENSG00000130779	ENSG00000130779	NA	rs7956284
QTS000007	ftp://ftp.ebi.ac.uk/pub/databases/spot/eQTL/sumstats/QTS000007/QTD000069/QTD000069.all.tsv.gz	ILMN_1693987	12	122698470	G	A	chr12_122698470_G_A	106	0.208042	0.525317	-0.0656349	0.1032	SNP	119	572	0.95694	ENSG00000175727	ENSG00000175727	NA	rs7956284
QTS000007	ftp://ftp.ebi.ac.uk/pub/databases/spot/eQTL/sumstats/QTS000007/QTD000069/QTD000069.all.tsv.gz	ILMN_1701905	12	122698470	G	A	chr12_122698470_G_A	106	0.208042	0.673887	0.0447187	0.10615	SNP	119	572	0.95694	ENSG00000130783	ENSG00000130783	NA	rs7956284
QTS000007	ftp://ftp.ebi.ac.uk/pub/databases/spot/eQTL/sumstats/QTS000007/QTD000069/QTD000069.all.tsv.gz	ILMN_1704019	12	122698470	G	A	chr12_122698470_G_A	106	0.208042	0.193425	0.126632	0.0971288	SNP	119	572	0.95694	ENSG00000111325	ENSG00000111325	NA	rs7956284
QTS000007	ftp://ftp.ebi.ac.uk/pub/databases/spot/eQTL/sumstats/QTS000007/QTD000069/QTD000069.all.tsv.gz	ILMN_1706345	12	122698470	G	A	chr12_122698470_G_A	106	0.208042	0.688784	0.0404354	0.100853	SNP	119	572	0.95694	ENSG00000168778	ENSG00000168778	NA	rs7956284
QTS000007	ftp://ftp.ebi.ac.uk/pub/databases/spot/eQTL/sumstats/QTS000007/QTD000069/QTD000069.all.tsv.gz	ILMN_1706886	12	122698470	G	A	chr12_122698470_G_A	106	0.208042	0.130854	-0.144413	0.0953011	SNP	119	572	0.95694	ENSG00000110987	ENSG00000110987	NA	rs7956284
QTS000007	ftp://ftp.ebi.ac.uk/pub/databases/spot/eQTL/sumstats/QTS000007/QTD000069/QTD000069.all.tsv.gz	ILMN_1710427	12	122698470	G	A	chr12_122698470_G_A	106	0.208042	0.797954	0.0216402	0.0844504	SNP	119	572	0.95694	ENSG00000139722	ENSG00000139722	NA	rs7956284
QTS000007	ftp://ftp.ebi.ac.uk/pub/databases/spot/eQTL/sumstats/QTS000007/QTD000069/QTD000069.all.tsv.gz	ILMN_1711699	12	122698470	G	A	chr12_122698470_G_A	106	0.208042	0.408022	-0.0800836	0.0966414	SNP	119	572	0.95694	ENSG00000130787	ENSG00000130787	NA	rs7956284
QTS000007	ftp://ftp.ebi.ac.uk/pub/databases/spot/eQTL/sumstats/QTS000007/QTD000069/QTD000069.all.tsv.gz	ILMN_1720498	12	122698470	G	A	chr12_122698470_G_A	106	0.208042	0.375751	0.095602	0.107755	SNP	119	572	0.95694	ENSG00000188735	ENSG00000188735	NA	rs7956284
QTS000007	ftp://ftp.ebi.ac.uk/pub/databases/spot/eQTL/sumstats/QTS000007/QTD000069/QTD000069.all.tsv.gz	ILMN_1723058	12	122698470	G	A	chr12_122698470_G_A	106	0.208042	0.523397	0.0644042	0.100797	SNP	119	572	0.95694	ENSG00000130779	ENSG00000130779	NA	rs7956284
QTS000007	ftp://ftp.ebi.ac.uk/pub/databases/spot/eQTL/sumstats/QTS000007/QTD000069/QTD000069.all.tsv.gz	ILMN_1725187	12	122698470	G	A	chr12_122698470_G_A	106	0.208042	0.100259	-0.154582	0.0937295	SNP	119	572	0.95694	ENSG00000090975	ENSG00000090975	NA	rs7956284
QTS000007	ftp://ftp.ebi.ac.uk/pub/databases/spot/eQTL/sumstats/QTS000007/QTD000069/QTD000069.all.tsv.gz	ILMN_1725666	12	122698470	G	A	chr12_122698470_G_A	106	0.208042	0.839192	-0.0201044	0.0989769	SNP	119	572	0.95694	ENSG00000111358	ENSG00000111358	NA	rs7956284
QTS000007	ftp://ftp.ebi.ac.uk/pub/databases/spot/eQTL/sumstats/QTS000007/QTD000069/QTD000069.all.tsv.gz	ILMN_1732516	12	122698470	G	A	chr12_122698470_G_A	106	0.208042	0.905381	-0.0110636	0.092989	SNP	119	572	0.95694	ENSG00000184445	ENSG00000184445	NA	rs7956284
QTS000007	ftp://ftp.ebi.ac.uk/pub/databases/spot/eQTL/sumstats/QTS000007/QTD000069/QTD000069.all.tsv.gz	ILMN_1732767	12	122698470	G	A	chr12_122698470_G_A	106	0.208042	0.954796	-0.00497467	0.0876782	SNP	119	572	0.95694	ENSG00000110801	ENSG00000110801	NA	rs7956284
QTS000007	ftp://ftp.ebi.ac.uk/pub/databases/spot/eQTL/sumstats/QTS000007/QTD000069/QTD000069.all.tsv.gz	ILMN_1739943	12	122698470	G	A	chr12_122698470_G_A	106	0.208042	0.336517	0.06683	0.0694137	SNP	119	572	0.95694	ENSG00000139697	ENSG00000139697	NA	rs7956284
QTS000007	ftp://ftp.ebi.ac.uk/pub/databases/spot/eQTL/sumstats/QTS000007/QTD000069/QTD000069.all.tsv.gz	ILMN_1745688	12	122698470	G	A	chr12_122698470_G_A	106	0.208042	0.0143606	-0.252618	0.102523	SNP	119	572	0.95694	ENSG00000158104	ENSG00000158104	NA	rs7956284
QTS000007	ftp://ftp.ebi.ac.uk/pub/databases/spot/eQTL/sumstats/QTS000007/QTD000069/QTD000069.all.tsv.gz	ILMN_1750497	12	122698470	G	A	chr12_122698470_G_A	106	0.208042	0.97735	-0.0028867	0.101582	SNP	119	572	0.95694	ENSG00000182782	ENSG00000182782	NA	rs7956284
QTS000007	ftp://ftp.ebi.ac.uk/pub/databases/spot/eQTL/sumstats/QTS000007/QTD000069/QTD000069.all.tsv.gz	ILMN_1753716	12	122698470	G	A	chr12_122698470_G_A	106	0.208042	0.28387	0.0637537	0.0593724	SNP	119	572	0.95694	ENSG00000111361	ENSG00000111361	NA	rs7956284
QTS000007	ftp://ftp.ebi.ac.uk/pub/databases/spot/eQTL/sumstats/QTS000007/QTD000069/QTD000069.all.tsv.gz	ILMN_1757910	12	122698470	G	A	chr12_122698470_G_A	106	0.208042	0.0906085	0.178704	0.105228	SNP	119	572	0.95694	ENSG00000130787	ENSG00000130787	NA	rs7956284
QTS000007	ftp://ftp.ebi.ac.uk/pub/databases/spot/eQTL/sumstats/QTS000007/QTD000069/QTD000069.all.tsv.gz	ILMN_1760954	12	122698470	G	A	chr12_122698470_G_A	106	0.208042	0.00152107	0.20136	0.0628608	SNP	119	572	0.95694	ENSG00000139726	ENSG00000139726	NA	rs7956284
QTS000007	ftp://ftp.ebi.ac.uk/pub/databases/spot/eQTL/sumstats/QTS000007/QTD000069/QTD000069.all.tsv.gz	ILMN_1771260	12	122698470	G	A	chr12_122698470_G_A	106	0.208042	0.188631	0.142234	0.10792	SNP	119	572	0.95694	ENSG00000176383	ENSG00000176383	NA	rs7956284
QTS000007	ftp://ftp.ebi.ac.uk/pub/databases/spot/eQTL/sumstats/QTS000007/QTD000069/QTD000069.all.tsv.gz	ILMN_1772845	12	122698470	G	A	chr12_122698470_G_A	106	0.208042	0.782515	-0.020573	0.0744543	SNP	119	572	0.95694	ENSG00000184209	ENSG00000184209	NA	rs7956284
QTS000007	ftp://ftp.ebi.ac.uk/pub/databases/spot/eQTL/sumstats/QTS000007/QTD000069/QTD000069.all.tsv.gz	ILMN_1779835	12	122698470	G	A	chr12_122698470_G_A	106	0.208042	0.936321	-0.00819836	0.10252	SNP	119	572	0.95694	ENSG00000182196	ENSG00000182196	NA	rs7956284
QTS000007	ftp://ftp.ebi.ac.uk/pub/databases/spot/eQTL/sumstats/QTS000007/QTD000069/QTD000069.all.tsv.gz	ILMN_1787845	12	122698470	G	A	chr12_122698470_G_A	106	0.208042	0.888834	-0.0148738	0.106309	SNP	119	572	0.95694	ENSG00000130787	ENSG00000130787	NA	rs7956284
QTS000007	ftp://ftp.ebi.ac.uk/pub/databases/spot/eQTL/sumstats/QTS000007/QTD000069/QTD000069.all.tsv.gz	ILMN_1788887	12	122698470	G	A	chr12_122698470_G_A	106	0.208042	0.798373	-0.0268088	0.104843	SNP	119	572	0.95694	ENSG00000212694	ENSG00000212694	NA	rs7956284
QTS000007	ftp://ftp.ebi.ac.uk/pub/databases/spot/eQTL/sumstats/QTS000007/QTD000069/QTD000069.all.tsv.gz	ILMN_1788928	12	122698470	G	A	chr12_122698470_G_A	106	0.208042	0.153174	0.145549	0.10161	SNP	119	572	0.95694	ENSG00000150967	ENSG00000150967	NA	rs7956284
QTS000007	ftp://ftp.ebi.ac.uk/pub/databases/spot/eQTL/sumstats/QTS000007/QTD000069/QTD000069.all.tsv.gz	ILMN_1791149	12	122698470	G	A	chr12_122698470_G_A	106	0.208042	0.837336	-0.0105278	0.0512302	SNP	119	572	0.95694	ENSG00000182196	ENSG00000182196	NA	rs7956284
QTS000007	ftp://ftp.ebi.ac.uk/pub/databases/spot/eQTL/sumstats/QTS000007/QTD000069/QTD000069.all.tsv.gz	ILMN_1792092	12	122698470	G	A	chr12_122698470_G_A	106	0.208042	0.932359	-0.00531016	0.0625046	SNP	119	572	0.95694	ENSG00000033030	ENSG00000033030	NA	rs7956284
QTS000007	ftp://ftp.ebi.ac.uk/pub/databases/spot/eQTL/sumstats/QTS000007/QTD000069/QTD000069.all.tsv.gz	ILMN_1797425	12	122698470	G	A	chr12_122698470_G_A	106	0.208042	0.496854	-0.0500017	0.0734924	SNP	119	572	0.95694	ENSG00000111364	ENSG00000111364	NA	rs7956284
QTS000007	ftp://ftp.ebi.ac.uk/pub/databases/spot/eQTL/sumstats/QTS000007/QTD000069/QTD000069.all.tsv.gz	ILMN_1800341	12	122698470	G	A	chr12_122698470_G_A	106	0.208042	0.842824	-0.0193784	0.0976379	SNP	119	572	0.95694	ENSG00000158023	ENSG00000158023	NA	rs7956284
QTS000007	ftp://ftp.ebi.ac.uk/pub/databases/spot/eQTL/sumstats/QTS000007/QTD000069/QTD000069.all.tsv.gz	ILMN_1805643	12	122698470	G	A	chr12_122698470_G_A	106	0.208042	0.340865	0.0984059	0.103136	SNP	119	572	0.95694	ENSG00000188026	ENSG00000188026	NA	rs7956284
QTS000007	ftp://ftp.ebi.ac.uk/pub/databases/spot/eQTL/sumstats/QTS000007/QTD000069/QTD000069.all.tsv.gz	ILMN_1807704	12	122698470	G	A	chr12_122698470_G_A	106	0.208042	0.99002	0.00123369	0.0985429	SNP	119	572	0.95694	ENSG00000212694	ENSG00000212694	NA	rs7956284
QTS000007	ftp://ftp.ebi.ac.uk/pub/databases/spot/eQTL/sumstats/QTS000007/QTD000069/QTD000069.all.tsv.gz	ILMN_1811272	12	122698470	G	A	chr12_122698470_G_A	106	0.208042	0.272154	-0.10848	0.0985861	SNP	119	572	0.95694	ENSG00000196917	ENSG00000196917	NA	rs7956284
QTS000007	ftp://ftp.ebi.ac.uk/pub/databases/spot/eQTL/sumstats/QTS000007/QTD000069/QTD000069.all.tsv.gz	ILMN_1812721	12	122698470	G	A	chr12_122698470_G_A	106	0.208042	0.47175	0.0731845	0.101554	SNP	119	572	0.95694	ENSG00000130787	ENSG00000130787	NA	rs7956284
QTS000007	ftp://ftp.ebi.ac.uk/pub/databases/spot/eQTL/sumstats/QTS000007/QTD000069/QTD000069.all.tsv.gz	ILMN_1813573	12	122698470	G	A	chr12_122698470_G_A	106	0.208042	0.131432	-0.116796	0.0771923	SNP	119	572	0.95694	ENSG00000139718	ENSG00000139718	NA	rs7956284
QTS000007	ftp://ftp.ebi.ac.uk/pub/databases/spot/eQTL/sumstats/QTS000007/QTD000069/QTD000069.all.tsv.gz	ILMN_1849192	12	122698470	G	A	chr12_122698470_G_A	106	0.208042	0.376059	-0.0901037	0.101624	SNP	119	572	0.95694	ENSG00000256546	ENSG00000256546	NA	rs7956284
QTS000007	ftp://ftp.ebi.ac.uk/pub/databases/spot/eQTL/sumstats/QTS000007/QTD000069/QTD000069.all.tsv.gz	ILMN_2098947	12	122698470	G	A	chr12_122698470_G_A	106	0.208042	0.0623204	0.197454	0.105493	SNP	119	572	0.95694	ENSG00000212694	ENSG00000212694	NA	rs7956284
QTS000007	ftp://ftp.ebi.ac.uk/pub/databases/spot/eQTL/sumstats/QTS000007/QTD000069/QTD000069.all.tsv.gz	ILMN_2108493	12	122698470	G	A	chr12_122698470_G_A	106	0.208042	0.333503	0.103582	0.106916	SNP	119	572	0.95694	ENSG00000188735	ENSG00000188735	NA	rs7956284
QTS000007	ftp://ftp.ebi.ac.uk/pub/databases/spot/eQTL/sumstats/QTS000007/QTD000069/QTD000069.all.tsv.gz	ILMN_2133125	12	122698470	G	A	chr12_122698470_G_A	106	0.208042	0.821786	0.0241293	0.107019	SNP	119	572	0.95694	ENSG00000158113	ENSG00000158113	NA	rs7956284
QTS000007	ftp://ftp.ebi.ac.uk/pub/databases/spot/eQTL/sumstats/QTS000007/QTD000069/QTD000069.all.tsv.gz	ILMN_2161848	12	122698470	G	A	chr12_122698470_G_A	106	0.208042	0.409851	0.0882968	0.10697	SNP	119	572	0.95694	ENSG00000196917	ENSG00000196917	NA	rs7956284
QTS000007	ftp://ftp.ebi.ac.uk/pub/databases/spot/eQTL/sumstats/QTS000007/QTD000069/QTD000069.all.tsv.gz	ILMN_2201866	12	122698470	G	A	chr12_122698470_G_A	106	0.208042	0.930555	-0.00897334	0.102872	SNP	119	572	0.95694	ENSG00000204671	ENSG00000204671	NA	rs7956284
QTS000007	ftp://ftp.ebi.ac.uk/pub/databases/spot/eQTL/sumstats/QTS000007/QTD000069/QTD000069.all.tsv.gz	ILMN_2288402	12	122698470	G	A	chr12_122698470_G_A	106	0.208042	0.855296	-0.0193345	0.10592	SNP	119	572	0.95694	ENSG00000130787	ENSG00000130787	NA	rs7956284
QTS000007	ftp://ftp.ebi.ac.uk/pub/databases/spot/eQTL/sumstats/QTS000007/QTD000069/QTD000069.all.tsv.gz	ILMN_2310589	12	122698470	G	A	chr12_122698470_G_A	106	0.208042	0.350223	0.0687314	0.0734488	SNP	119	572	0.95694	ENSG00000184047	ENSG00000184047	NA	rs7956284
QTS000007	ftp://ftp.ebi.ac.uk/pub/databases/spot/eQTL/sumstats/QTS000007/QTD000069/QTD000069.all.tsv.gz	ILMN_2332990	12	122698470	G	A	chr12_122698470_G_A	106	0.208042	0.94992	0.00479178	0.0762233	SNP	119	572	0.95694	ENSG00000184047	ENSG00000184047	NA	rs7956284
QTS000007	ftp://ftp.ebi.ac.uk/pub/databases/spot/eQTL/sumstats/QTS000007/QTD000069/QTD000069.all.tsv.gz	ILMN_2343047	12	122698470	G	A	chr12_122698470_G_A	106	0.208042	0.195888	-0.135962	0.104865	SNP	119	572	0.95694	ENSG00000150967	ENSG00000150967	NA	rs7956284
QTS000007	ftp://ftp.ebi.ac.uk/pub/databases/spot/eQTL/sumstats/QTS000007/QTD000069/QTD000069.all.tsv.gz	ILMN_2343048	12	122698470	G	A	chr12_122698470_G_A	106	0.208042	0.502581	0.0678343	0.101044	SNP	119	572	0.95694	ENSG00000150967	ENSG00000150967	NA	rs7956284
QTS000007	ftp://ftp.ebi.ac.uk/pub/databases/spot/eQTL/sumstats/QTS000007/QTD000069/QTD000069.all.tsv.gz	ILMN_2358277	12	122698470	G	A	chr12_122698470_G_A	106	0.208042	0.102506	0.093687	0.0571831	SNP	119	572	0.95694	ENSG00000111011	ENSG00000111011	NA	rs7956284
QTS000007	ftp://ftp.ebi.ac.uk/pub/databases/spot/eQTL/sumstats/QTS000007/QTD000069/QTD000069.all.tsv.gz	ILMN_2358278	12	122698470	G	A	chr12_122698470_G_A	106	0.208042	0.524452	0.0522561	0.0819931	SNP	119	572	0.95694	ENSG00000111011	ENSG00000111011	NA	rs7956284
QTS000007	ftp://ftp.ebi.ac.uk/pub/databases/spot/eQTL/sumstats/QTS000007/QTD000069/QTD000069.all.tsv.gz	ILMN_2378081	12	122698470	G	A	chr12_122698470_G_A	106	0.208042	0.709381	-0.038308	0.102681	SNP	119	572	0.95694	ENSG00000110987	ENSG00000110987	NA	rs7956284
QTS000007	ftp://ftp.ebi.ac.uk/pub/databases/spot/eQTL/sumstats/QTS000007/QTD000069/QTD000069.all.tsv.gz	ILMN_2393144	12	122698470	G	A	chr12_122698470_G_A	106	0.208042	0.350546	0.0475928	0.0508934	SNP	119	572	0.95694	ENSG00000182196	ENSG00000182196	NA	rs7956284
QTS000007	ftp://ftp.ebi.ac.uk/pub/databases/spot/eQTL/sumstats/QTS000007/QTD000069/QTD000069.all.tsv.gz	ILMN_2395285	12	122698470	G	A	chr12_122698470_G_A	106	0.208042	0.616246	0.0295877	0.0589683	SNP	119	572	0.95694	ENSG00000184209	ENSG00000184209	NA	rs7956284
QTS000007	ftp://ftp.ebi.ac.uk/pub/databases/spot/eQTL/sumstats/QTS000007/QTD000069/QTD000069.all.tsv.gz	ILMN_2396148	12	122698470	G	A	chr12_122698470_G_A	106	0.208042	0.216734	-0.131816	0.106462	SNP	119	572	0.95694	ENSG00000130787	ENSG00000130787	NA	rs7956284
QTS000007	ftp://ftp.ebi.ac.uk/pub/databases/spot/eQTL/sumstats/QTS000007/QTD000069/QTD000069.all.tsv.gz	ILMN_2404085	12	122698470	G	A	chr12_122698470_G_A	106	0.208042	0.213168	0.0646024	0.0517715	SNP	119	572	0.95694	ENSG00000130779	ENSG00000130779	NA	rs7956284
QTS000007	ftp://ftp.ebi.ac.uk/pub/databases/spot/eQTL/sumstats/QTS000007/QTD000069/QTD000069.all.tsv.gz	ILMN_3208881	12	122698470	G	A	chr12_122698470_G_A	106	0.208042	0.435885	-0.0745136	0.0954913	SNP	119	572	0.95694	ENSG00000183955	ENSG00000183955	NA	rs7956284
QTS000007	ftp://ftp.ebi.ac.uk/pub/databases/spot/eQTL/sumstats/QTS000007/QTD000069/QTD000069.all.tsv.gz	ILMN_3229052	12	122698470	G	A	chr12_122698470_G_A	106	0.208042	0.251539	0.101314	0.0881703	SNP	119	572	0.95694	ENSG00000184209	ENSG00000184209	NA	rs7956284
QTS000007	ftp://ftp.ebi.ac.uk/pub/databases/spot/eQTL/sumstats/QTS000007/QTD000069/QTD000069.all.tsv.gz	ILMN_3236695	12	122698470	G	A	chr12_122698470_G_A	106	0.208042	0.392511	0.089139	0.104081	SNP	119	572	0.95694	ENSG00000256092	ENSG00000256092	NA	rs7956284
QTS000007	ftp://ftp.ebi.ac.uk/pub/databases/spot/eQTL/sumstats/QTS000007/QTD000069/QTD000069.all.tsv.gz	ILMN_3249006	12	122698470	G	A	chr12_122698470_G_A	106	0.208042	0.661467	-0.0405968	0.0926087	SNP	119	572	0.95694	ENSG00000183955	ENSG00000183955	NA	rs7956284
QTS000007	ftp://ftp.ebi.ac.uk/pub/databases/spot/eQTL/sumstats/QTS000007/QTD000069/QTD000069.all.tsv.gz	ILMN_1651936	12	122698512	C	T	chr12_122698512_C_T	106	0.208042	0.0500198	0.179507	0.0911858	SNP	119	572	0.95777	ENSG00000183955	ENSG00000183955	NA	rs1696344
QTS000007	ftp://ftp.ebi.ac.uk/pub/databases/spot/eQTL/sumstats/QTS000007/QTD000069/QTD000069.all.tsv.gz	ILMN_1652918	12	122698512	C	T	chr12_122698512_C_T	106	0.208042	0.521013	-0.062759	0.0976609	SNP	119	572	0.95777	ENSG00000139725	ENSG00000139725	NA	rs1696344
QTS000007	ftp://ftp.ebi.ac.uk/pub/databases/spot/eQTL/sumstats/QTS000007/QTD000069/QTD000069.all.tsv.gz	ILMN_1654421	12	122698512	C	T	chr12_122698512_C_T	106	0.208042	0.706874	0.0354326	0.0941218	SNP	119	572	0.95777	ENSG00000051825	ENSG00000051825	NA	rs1696344
QTS000007	ftp://ftp.ebi.ac.uk/pub/databases/spot/eQTL/sumstats/QTS000007/QTD000069/QTD000069.all.tsv.gz	ILMN_1654939	12	122698512	C	T	chr12_122698512_C_T	106	0.208042	0.415272	-0.0707361	0.0866966	SNP	119	572	0.95777	ENSG00000086598	ENSG00000086598	NA	rs1696344
QTS000007	ftp://ftp.ebi.ac.uk/pub/databases/spot/eQTL/sumstats/QTS000007/QTD000069/QTD000069.all.tsv.gz	ILMN_1662316	12	122698512	C	T	chr12_122698512_C_T	106	0.208042	0.649337	-0.0381347	0.0837777	SNP	119	572	0.95777	ENSG00000139719	ENSG00000139719	NA	rs1696344
QTS000007	ftp://ftp.ebi.ac.uk/pub/databases/spot/eQTL/sumstats/QTS000007/QTD000069/QTD000069.all.tsv.gz	ILMN_1663370	12	122698512	C	T	chr12_122698512_C_T	106	0.208042	0.325813	0.102316	0.103941	SNP	119	572	0.95777	ENSG00000130783	ENSG00000130783	NA	rs1696344
QTS000007	ftp://ftp.ebi.ac.uk/pub/databases/spot/eQTL/sumstats/QTS000007/QTD000069/QTD000069.all.tsv.gz	ILMN_1665335	12	122698512	C	T	chr12_122698512_C_T	106	0.208042	0.960831	0.00515317	0.104831	SNP	119	572	0.95777	ENSG00000184047	ENSG00000184047	NA	rs1696344
QTS000007	ftp://ftp.ebi.ac.uk/pub/databases/spot/eQTL/sumstats/QTS000007/QTD000069/QTD000069.all.tsv.gz	ILMN_1665996	12	122698512	C	T	chr12_122698512_C_T	106	0.208042	0.0984967	-0.166078	0.100174	SNP	119	572	0.95777	ENSG00000110987	ENSG00000110987	NA	rs1696344
QTS000007	ftp://ftp.ebi.ac.uk/pub/databases/spot/eQTL/sumstats/QTS000007/QTD000069/QTD000069.all.tsv.gz	ILMN_1667510	12	122698512	C	T	chr12_122698512_C_T	106	0.208042	0.651544	0.0295531	0.0653655	SNP	119	572	0.95777	ENSG00000130921	ENSG00000130921	NA	rs1696344
QTS000007	ftp://ftp.ebi.ac.uk/pub/databases/spot/eQTL/sumstats/QTS000007/QTD000069/QTD000069.all.tsv.gz	ILMN_1668743	12	122698512	C	T	chr12_122698512_C_T	106	0.208042	0.101709	-0.119297	0.0726446	SNP	119	572	0.95777	ENSG00000150977	ENSG00000150977	NA	rs1696344
QTS000007	ftp://ftp.ebi.ac.uk/pub/databases/spot/eQTL/sumstats/QTS000007/QTD000069/QTD000069.all.tsv.gz	ILMN_1677693	12	122698512	C	T	chr12_122698512_C_T	106	0.208042	0.0204868	0.231642	0.0993744	SNP	119	572	0.95777	ENSG00000255398	ENSG00000255398	NA	rs1696344
QTS000007	ftp://ftp.ebi.ac.uk/pub/databases/spot/eQTL/sumstats/QTS000007/QTD000069/QTD000069.all.tsv.gz	ILMN_1678490	12	122698512	C	T	chr12_122698512_C_T	106	0.208042	0.358542	-0.065525	0.0712452	SNP	119	572	0.95777	ENSG00000150977	ENSG00000150977	NA	rs1696344
QTS000007	ftp://ftp.ebi.ac.uk/pub/databases/spot/eQTL/sumstats/QTS000007/QTD000069/QTD000069.all.tsv.gz	ILMN_1684038	12	122698512	C	T	chr12_122698512_C_T	106	0.208042	0.0560015	0.142244	0.074114	SNP	119	572	0.95777	ENSG00000130779	ENSG00000130779	NA	rs1696344
QTS000007	ftp://ftp.ebi.ac.uk/pub/databases/spot/eQTL/sumstats/QTS000007/QTD000069/QTD000069.all.tsv.gz	ILMN_1693987	12	122698512	C	T	chr12_122698512_C_T	106	0.208042	0.533284	-0.0643549	0.103166	SNP	119	572	0.95777	ENSG00000175727	ENSG00000175727	NA	rs1696344
QTS000007	ftp://ftp.ebi.ac.uk/pub/databases/spot/eQTL/sumstats/QTS000007/QTD000069/QTD000069.all.tsv.gz	ILMN_1701905	12	122698512	C	T	chr12_122698512_C_T	106	0.208042	0.675079	0.0445292	0.106112	SNP	119	572	0.95777	ENSG00000130783	ENSG00000130783	NA	rs1696344
QTS000007	ftp://ftp.ebi.ac.uk/pub/databases/spot/eQTL/sumstats/QTS000007/QTD000069/QTD000069.all.tsv.gz	ILMN_1704019	12	122698512	C	T	chr12_122698512_C_T	106	0.208042	0.198266	0.125227	0.0971002	SNP	119	572	0.95777	ENSG00000111325	ENSG00000111325	NA	rs1696344
QTS000007	ftp://ftp.ebi.ac.uk/pub/databases/spot/eQTL/sumstats/QTS000007/QTD000069/QTD000069.all.tsv.gz	ILMN_1706345	12	122698512	C	T	chr12_122698512_C_T	106	0.208042	0.687368	0.0406149	0.100816	SNP	119	572	0.95777	ENSG00000168778	ENSG00000168778	NA	rs1696344
QTS000007	ftp://ftp.ebi.ac.uk/pub/databases/spot/eQTL/sumstats/QTS000007/QTD000069/QTD000069.all.tsv.gz	ILMN_1706886	12	122698512	C	T	chr12_122698512_C_T	106	0.208042	0.129175	-0.144991	0.0952631	SNP	119	572	0.95777	ENSG00000110987	ENSG00000110987	NA	rs1696344
QTS000007	ftp://ftp.ebi.ac.uk/pub/databases/spot/eQTL/sumstats/QTS000007/QTD000069/QTD000069.all.tsv.gz	ILMN_1710427	12	122698512	C	T	chr12_122698512_C_T	106	0.208042	0.796383	0.0218043	0.0844197	SNP	119	572	0.95777	ENSG00000139722	ENSG00000139722	NA	rs1696344
QTS000007	ftp://ftp.ebi.ac.uk/pub/databases/spot/eQTL/sumstats/QTS000007/QTD000069/QTD000069.all.tsv.gz	ILMN_1711699	12	122698512	C	T	chr12_122698512_C_T	106	0.208042	0.416351	-0.0786425	0.0966107	SNP	119	572	0.95777	ENSG00000130787	ENSG00000130787	NA	rs1696344
QTS000007	ftp://ftp.ebi.ac.uk/pub/databases/spot/eQTL/sumstats/QTS000007/QTD000069/QTD000069.all.tsv.gz	ILMN_1720498	12	122698512	C	T	chr12_122698512_C_T	106	0.208042	0.375875	0.0955427	0.107717	SNP	119	572	0.95777	ENSG00000188735	ENSG00000188735	NA	rs1696344
QTS000007	ftp://ftp.ebi.ac.uk/pub/databases/spot/eQTL/sumstats/QTS000007/QTD000069/QTD000069.all.tsv.gz	ILMN_1723058	12	122698512	C	T	chr12_122698512_C_T	106	0.208042	0.514294	0.0657973	0.100758	SNP	119	572	0.95777	ENSG00000130779	ENSG00000130779	NA	rs1696344
QTS000007	ftp://ftp.ebi.ac.uk/pub/databases/spot/eQTL/sumstats/QTS000007/QTD000069/QTD000069.all.tsv.gz	ILMN_1725187	12	122698512	C	T	chr12_122698512_C_T	106	0.208042	0.103283	-0.153173	0.0937038	SNP	119	572	0.95777	ENSG00000090975	ENSG00000090975	NA	rs1696344
QTS000007	ftp://ftp.ebi.ac.uk/pub/databases/spot/eQTL/sumstats/QTS000007/QTD000069/QTD000069.all.tsv.gz	ILMN_1725666	12	122698512	C	T	chr12_122698512_C_T	106	0.208042	0.831221	-0.0211081	0.0989403	SNP	119	572	0.95777	ENSG00000111358	ENSG00000111358	NA	rs1696344
QTS000007	ftp://ftp.ebi.ac.uk/pub/databases/spot/eQTL/sumstats/QTS000007/QTD000069/QTD000069.all.tsv.gz	ILMN_1732516	12	122698512	C	T	chr12_122698512_C_T	106	0.208042	0.916654	-0.00973689	0.0929559	SNP	119	572	0.95777	ENSG00000184445	ENSG00000184445	NA	rs1696344
QTS000007	ftp://ftp.ebi.ac.uk/pub/databases/spot/eQTL/sumstats/QTS000007/QTD000069/QTD000069.all.tsv.gz	ILMN_1732767	12	122698512	C	T	chr12_122698512_C_T	106	0.208042	0.960914	-0.00429921	0.0876466	SNP	119	572	0.95777	ENSG00000110801	ENSG00000110801	NA	rs1696344
QTS000007	ftp://ftp.ebi.ac.uk/pub/databases/spot/eQTL/sumstats/QTS000007/QTD000069/QTD000069.all.tsv.gz	ILMN_1739943	12	122698512	C	T	chr12_122698512_C_T	106	0.208042	0.338481	0.0665353	0.0693895	SNP	119	572	0.95777	ENSG00000139697	ENSG00000139697	NA	rs1696344
QTS000007	ftp://ftp.ebi.ac.uk/pub/databases/spot/eQTL/sumstats/QTS000007/QTD000069/QTD000069.all.tsv.gz	ILMN_1745688	12	122698512	C	T	chr12_122698512_C_T	106	0.208042	0.0137649	-0.254079	0.102472	SNP	119	572	0.95777	ENSG00000158104	ENSG00000158104	NA	rs1696344
QTS000007	ftp://ftp.ebi.ac.uk/pub/databases/spot/eQTL/sumstats/QTS000007/QTD000069/QTD000069.all.tsv.gz	ILMN_1750497	12	122698512	C	T	chr12_122698512_C_T	106	0.208042	0.982347	-0.00224896	0.101546	SNP	119	572	0.95777	ENSG00000182782	ENSG00000182782	NA	rs1696344
QTS000007	ftp://ftp.ebi.ac.uk/pub/databases/spot/eQTL/sumstats/QTS000007/QTD000069/QTD000069.all.tsv.gz	ILMN_1753716	12	122698512	C	T	chr12_122698512_C_T	106	0.208042	0.275974	0.0647834	0.0593467	SNP	119	572	0.95777	ENSG00000111361	ENSG00000111361	NA	rs1696344
QTS000007	ftp://ftp.ebi.ac.uk/pub/databases/spot/eQTL/sumstats/QTS000007/QTD000069/QTD000069.all.tsv.gz	ILMN_1757910	12	122698512	C	T	chr12_122698512_C_T	106	0.208042	0.0926227	0.177539	0.105197	SNP	119	572	0.95777	ENSG00000130787	ENSG00000130787	NA	rs1696344
QTS000007	ftp://ftp.ebi.ac.uk/pub/databases/spot/eQTL/sumstats/QTS000007/QTD000069/QTD000069.all.tsv.gz	ILMN_1760954	12	122698512	C	T	chr12_122698512_C_T	106	0.208042	0.0015756	0.200648	0.0628456	SNP	119	572	0.95777	ENSG00000139726	ENSG00000139726	NA	rs1696344
QTS000007	ftp://ftp.ebi.ac.uk/pub/databases/spot/eQTL/sumstats/QTS000007/QTD000069/QTD000069.all.tsv.gz	ILMN_1771260	12	122698512	C	T	chr12_122698512_C_T	106	0.208042	0.191926	0.141133	0.107887	SNP	119	572	0.95777	ENSG00000176383	ENSG00000176383	NA	rs1696344
QTS000007	ftp://ftp.ebi.ac.uk/pub/databases/spot/eQTL/sumstats/QTS000007/QTD000069/QTD000069.all.tsv.gz	ILMN_1772845	12	122698512	C	T	chr12_122698512_C_T	106	0.208042	0.795295	-0.0193288	0.0744286	SNP	119	572	0.95777	ENSG00000184209	ENSG00000184209	NA	rs1696344
QTS000007	ftp://ftp.ebi.ac.uk/pub/databases/spot/eQTL/sumstats/QTS000007/QTD000069/QTD000069.all.tsv.gz	ILMN_1779835	12	122698512	C	T	chr12_122698512_C_T	106	0.208042	0.945758	-0.00697891	0.102483	SNP	119	572	0.95777	ENSG00000182196	ENSG00000182196	NA	rs1696344
QTS000007	ftp://ftp.ebi.ac.uk/pub/databases/spot/eQTL/sumstats/QTS000007/QTD000069/QTD000069.all.tsv.gz	ILMN_1787845	12	122698512	C	T	chr12_122698512_C_T	106	0.208042	0.886295	-0.0152103	0.10627	SNP	119	572	0.95777	ENSG00000130787	ENSG00000130787	NA	rs1696344
QTS000007	ftp://ftp.ebi.ac.uk/pub/databases/spot/eQTL/sumstats/QTS000007/QTD000069/QTD000069.all.tsv.gz	ILMN_1788887	12	122698512	C	T	chr12_122698512_C_T	106	0.208042	0.798769	-0.0267452	0.104805	SNP	119	572	0.95777	ENSG00000212694	ENSG00000212694	NA	rs1696344
QTS000007	ftp://ftp.ebi.ac.uk/pub/databases/spot/eQTL/sumstats/QTS000007/QTD000069/QTD000069.all.tsv.gz	ILMN_1788928	12	122698512	C	T	chr12_122698512_C_T	106	0.208042	0.152239	0.145827	0.101572	SNP	119	572	0.95777	ENSG00000150967	ENSG00000150967	NA	rs1696344
QTS000007	ftp://ftp.ebi.ac.uk/pub/databases/spot/eQTL/sumstats/QTS000007/QTD000069/QTD000069.all.tsv.gz	ILMN_1791149	12	122698512	C	T	chr12_122698512_C_T	106	0.208042	0.838016	-0.0104794	0.0512117	SNP	119	572	0.95777	ENSG00000182196	ENSG00000182196	NA	rs1696344
QTS000007	ftp://ftp.ebi.ac.uk/pub/databases/spot/eQTL/sumstats/QTS000007/QTD000069/QTD000069.all.tsv.gz	ILMN_1792092	12	122698512	C	T	chr12_122698512_C_T	106	0.208042	0.927897	-0.00565932	0.0624819	SNP	119	572	0.95777	ENSG00000033030	ENSG00000033030	NA	rs1696344
QTS000007	ftp://ftp.ebi.ac.uk/pub/databases/spot/eQTL/sumstats/QTS000007/QTD000069/QTD000069.all.tsv.gz	ILMN_1797425	12	122698512	C	T	chr12_122698512_C_T	106	0.208042	0.494124	-0.0503008	0.073465	SNP	119	572	0.95777	ENSG00000111364	ENSG00000111364	NA	rs1696344
QTS000007	ftp://ftp.ebi.ac.uk/pub/databases/spot/eQTL/sumstats/QTS000007/QTD000069/QTD000069.all.tsv.gz	ILMN_1800341	12	122698512	C	T	chr12_122698512_C_T	106	0.208042	0.847505	-0.0187873	0.097603	SNP	119	572	0.95777	ENSG00000158023	ENSG00000158023	NA	rs1696344
QTS000007	ftp://ftp.ebi.ac.uk/pub/databases/spot/eQTL/sumstats/QTS000007/QTD000069/QTD000069.all.tsv.gz	ILMN_1805643	12	122698512	C	T	chr12_122698512_C_T	106	0.208042	0.347697	0.0969895	0.103104	SNP	119	572	0.95777	ENSG00000188026	ENSG00000188026	NA	rs1696344
QTS000007	ftp://ftp.ebi.ac.uk/pub/databases/spot/eQTL/sumstats/QTS000007/QTD000069/QTD000069.all.tsv.gz	ILMN_1807704	12	122698512	C	T	chr12_122698512_C_T	106	0.208042	0.992562	0.000919161	0.0985073	SNP	119	572	0.95777	ENSG00000212694	ENSG00000212694	NA	rs1696344
QTS000007	ftp://ftp.ebi.ac.uk/pub/databases/spot/eQTL/sumstats/QTS000007/QTD000069/QTD000069.all.tsv.gz	ILMN_1811272	12	122698512	C	T	chr12_122698512_C_T	106	0.208042	0.272388	-0.108388	0.0985506	SNP	119	572	0.95777	ENSG00000196917	ENSG00000196917	NA	rs1696344
QTS000007	ftp://ftp.ebi.ac.uk/pub/databases/spot/eQTL/sumstats/QTS000007/QTD000069/QTD000069.all.tsv.gz	ILMN_1812721	12	122698512	C	T	chr12_122698512_C_T	106	0.208042	0.460775	0.0749797	0.101513	SNP	119	572	0.95777	ENSG00000130787	ENSG00000130787	NA	rs1696344
QTS000007	ftp://ftp.ebi.ac.uk/pub/databases/spot/eQTL/sumstats/QTS000007/QTD000069/QTD000069.all.tsv.gz	ILMN_1813573	12	122698512	C	T	chr12_122698512_C_T	106	0.208042	0.128996	-0.117493	0.0771602	SNP	119	572	0.95777	ENSG00000139718	ENSG00000139718	NA	rs1696344
QTS000007	ftp://ftp.ebi.ac.uk/pub/databases/spot/eQTL/sumstats/QTS000007/QTD000069/QTD000069.all.tsv.gz	ILMN_1849192	12	122698512	C	T	chr12_122698512_C_T	106	0.208042	0.381018	-0.0891403	0.10159	SNP	119	572	0.95777	ENSG00000256546	ENSG00000256546	NA	rs1696344
QTS000007	ftp://ftp.ebi.ac.uk/pub/databases/spot/eQTL/sumstats/QTS000007/QTD000069/QTD000069.all.tsv.gz	ILMN_2098947	12	122698512	C	T	chr12_122698512_C_T	106	0.208042	0.0632915	0.19666	0.10546	SNP	119	572	0.95777	ENSG00000212694	ENSG00000212694	NA	rs1696344
QTS000007	ftp://ftp.ebi.ac.uk/pub/databases/spot/eQTL/sumstats/QTS000007/QTD000069/QTD000069.all.tsv.gz	ILMN_2108493	12	122698512	C	T	chr12_122698512_C_T	106	0.208042	0.326977	0.104948	0.106872	SNP	119	572	0.95777	ENSG00000188735	ENSG00000188735	NA	rs1696344
QTS000007	ftp://ftp.ebi.ac.uk/pub/databases/spot/eQTL/sumstats/QTS000007/QTD000069/QTD000069.all.tsv.gz	ILMN_2133125	12	122698512	C	T	chr12_122698512_C_T	106	0.208042	0.827447	0.0233419	0.106981	SNP	119	572	0.95777	ENSG00000158113	ENSG00000158113	NA	rs1696344
QTS000007	ftp://ftp.ebi.ac.uk/pub/databases/spot/eQTL/sumstats/QTS000007/QTD000069/QTD000069.all.tsv.gz	ILMN_2161848	12	122698512	C	T	chr12_122698512_C_T	106	0.208042	0.408918	0.0884408	0.106931	SNP	119	572	0.95777	ENSG00000196917	ENSG00000196917	NA	rs1696344
QTS000007	ftp://ftp.ebi.ac.uk/pub/databases/spot/eQTL/sumstats/QTS000007/QTD000069/QTD000069.all.tsv.gz	ILMN_2201866	12	122698512	C	T	chr12_122698512_C_T	106	0.208042	0.942479	-0.00742695	0.102835	SNP	119	572	0.95777	ENSG00000204671	ENSG00000204671	NA	rs1696344
QTS000007	ftp://ftp.ebi.ac.uk/pub/databases/spot/eQTL/sumstats/QTS000007/QTD000069/QTD000069.all.tsv.gz	ILMN_2288402	12	122698512	C	T	chr12_122698512_C_T	106	0.208042	0.869834	-0.0173674	0.105883	SNP	119	572	0.95777	ENSG00000130787	ENSG00000130787	NA	rs1696344
QTS000007	ftp://ftp.ebi.ac.uk/pub/databases/spot/eQTL/sumstats/QTS000007/QTD000069/QTD000069.all.tsv.gz	ILMN_2310589	12	122698512	C	T	chr12_122698512_C_T	106	0.208042	0.344788	0.0694842	0.0734195	SNP	119	572	0.95777	ENSG00000184047	ENSG00000184047	NA	rs1696344
QTS000007	ftp://ftp.ebi.ac.uk/pub/databases/spot/eQTL/sumstats/QTS000007/QTD000069/QTD000069.all.tsv.gz	ILMN_2332990	12	122698512	C	T	chr12_122698512_C_T	106	0.208042	0.961074	0.00372225	0.076196	SNP	119	572	0.95777	ENSG00000184047	ENSG00000184047	NA	rs1696344
QTS000007	ftp://ftp.ebi.ac.uk/pub/databases/spot/eQTL/sumstats/QTS000007/QTD000069/QTD000069.all.tsv.gz	ILMN_2343047	12	122698512	C	T	chr12_122698512_C_T	106	0.208042	0.194864	-0.136224	0.104825	SNP	119	572	0.95777	ENSG00000150967	ENSG00000150967	NA	rs1696344
QTS000007	ftp://ftp.ebi.ac.uk/pub/databases/spot/eQTL/sumstats/QTS000007/QTD000069/QTD000069.all.tsv.gz	ILMN_2343048	12	122698512	C	T	chr12_122698512_C_T	106	0.208042	0.502761	0.0677812	0.101008	SNP	119	572	0.95777	ENSG00000150967	ENSG00000150967	NA	rs1696344
QTS000007	ftp://ftp.ebi.ac.uk/pub/databases/spot/eQTL/sumstats/QTS000007/QTD000069/QTD000069.all.tsv.gz	ILMN_2358277	12	122698512	C	T	chr12_122698512_C_T	106	0.208042	0.103346	0.0934257	0.0571638	SNP	119	572	0.95777	ENSG00000111011	ENSG00000111011	NA	rs1696344
QTS000007	ftp://ftp.ebi.ac.uk/pub/databases/spot/eQTL/sumstats/QTS000007/QTD000069/QTD000069.all.tsv.gz	ILMN_2358278	12	122698512	C	T	chr12_122698512_C_T	106	0.208042	0.515148	0.0534137	0.0819606	SNP	119	572	0.95777	ENSG00000111011	ENSG00000111011	NA	rs1696344
QTS000007	ftp://ftp.ebi.ac.uk/pub/databases/spot/eQTL/sumstats/QTS000007/QTD000069/QTD000069.all.tsv.gz	ILMN_2378081	12	122698512	C	T	chr12_122698512_C_T	106	0.208042	0.706803	-0.0386502	0.102643	SNP	119	572	0.95777	ENSG00000110987	ENSG00000110987	NA	rs1696344
QTS000007	ftp://ftp.ebi.ac.uk/pub/databases/spot/eQTL/sumstats/QTS000007/QTD000069/QTD000069.all.tsv.gz	ILMN_2393144	12	122698512	C	T	chr12_122698512_C_T	106	0.208042	0.355508	0.0470885	0.0508767	SNP	119	572	0.95777	ENSG00000182196	ENSG00000182196	NA	rs1696344
QTS000007	ftp://ftp.ebi.ac.uk/pub/databases/spot/eQTL/sumstats/QTS000007/QTD000069/QTD000069.all.tsv.gz	ILMN_2395285	12	122698512	C	T	chr12_122698512_C_T	106	0.208042	0.634401	0.0280647	0.0589497	SNP	119	572	0.95777	ENSG00000184209	ENSG00000184209	NA	rs1696344
QTS000007	ftp://ftp.ebi.ac.uk/pub/databases/spot/eQTL/sumstats/QTS000007/QTD000069/QTD000069.all.tsv.gz	ILMN_2396148	12	122698512	C	T	chr12_122698512_C_T	106	0.208042	0.210932	-0.133443	0.106416	SNP	119	572	0.95777	ENSG00000130787	ENSG00000130787	NA	rs1696344
QTS000007	ftp://ftp.ebi.ac.uk/pub/databases/spot/eQTL/sumstats/QTS000007/QTD000069/QTD000069.all.tsv.gz	ILMN_2404085	12	122698512	C	T	chr12_122698512_C_T	106	0.208042	0.21008	0.0650158	0.0517508	SNP	119	572	0.95777	ENSG00000130779	ENSG00000130779	NA	rs1696344
QTS000007	ftp://ftp.ebi.ac.uk/pub/databases/spot/eQTL/sumstats/QTS000007/QTD000069/QTD000069.all.tsv.gz	ILMN_3208881	12	122698512	C	T	chr12_122698512_C_T	106	0.208042	0.426491	-0.0760191	0.0954523	SNP	119	572	0.95777	ENSG00000183955	ENSG00000183955	NA	rs1696344
QTS000007	ftp://ftp.ebi.ac.uk/pub/databases/spot/eQTL/sumstats/QTS000007/QTD000069/QTD000069.all.tsv.gz	ILMN_3229052	12	122698512	C	T	chr12_122698512_C_T	106	0.208042	0.250222	0.101559	0.0881372	SNP	119	572	0.95777	ENSG00000184209	ENSG00000184209	NA	rs1696344
QTS000007	ftp://ftp.ebi.ac.uk/pub/databases/spot/eQTL/sumstats/QTS000007/QTD000069/QTD000069.all.tsv.gz	ILMN_3236695	12	122698512	C	T	chr12_122698512_C_T	106	0.208042	0.389412	0.0896908	0.104041	SNP	119	572	0.95777	ENSG00000256092	ENSG00000256092	NA	rs1696344
QTS000007	ftp://ftp.ebi.ac.uk/pub/databases/spot/eQTL/sumstats/QTS000007/QTD000069/QTD000069.all.tsv.gz	ILMN_3249006	12	122698512	C	T	chr12_122698512_C_T	106	0.208042	0.658383	-0.0409767	0.0925745	SNP	119	572	0.95777	ENSG00000183955	ENSG00000183955	NA	rs1696344
QTS000007	ftp://ftp.ebi.ac.uk/pub/databases/spot/eQTL/sumstats/QTS000007/QTD000069/QTD000069.all.tsv.gz	ILMN_1651936	12	122698513	T	G	chr12_122698513_T_G	106	0.208042	0.0500198	0.179507	0.0911858	SNP	119	572	0.95777	ENSG00000183955	ENSG00000183955	NA	rs1696345
QTS000007	ftp://ftp.ebi.ac.uk/pub/databases/spot/eQTL/sumstats/QTS000007/QTD000069/QTD000069.all.tsv.gz	ILMN_1652918	12	122698513	T	G	chr12_122698513_T_G	106	0.208042	0.521013	-0.062759	0.0976609	SNP	119	572	0.95777	ENSG00000139725	ENSG00000139725	NA	rs1696345
QTS000007	ftp://ftp.ebi.ac.uk/pub/databases/spot/eQTL/sumstats/QTS000007/QTD000069/QTD000069.all.tsv.gz	ILMN_1654421	12	122698513	T	G	chr12_122698513_T_G	106	0.208042	0.706874	0.0354326	0.0941218	SNP	119	572	0.95777	ENSG00000051825	ENSG00000051825	NA	rs1696345
QTS000007	ftp://ftp.ebi.ac.uk/pub/databases/spot/eQTL/sumstats/QTS000007/QTD000069/QTD000069.all.tsv.gz	ILMN_1654939	12	122698513	T	G	chr12_122698513_T_G	106	0.208042	0.415272	-0.0707361	0.0866966	SNP	119	572	0.95777	ENSG00000086598	ENSG00000086598	NA	rs1696345
QTS000007	ftp://ftp.ebi.ac.uk/pub/databases/spot/eQTL/sumstats/QTS000007/QTD000069/QTD000069.all.tsv.gz	ILMN_1662316	12	122698513	T	G	chr12_122698513_T_G	106	0.208042	0.649337	-0.0381347	0.0837777	SNP	119	572	0.95777	ENSG00000139719	ENSG00000139719	NA	rs1696345
QTS000007	ftp://ftp.ebi.ac.uk/pub/databases/spot/eQTL/sumstats/QTS000007/QTD000069/QTD000069.all.tsv.gz	ILMN_1663370	12	122698513	T	G	chr12_122698513_T_G	106	0.208042	0.325813	0.102316	0.103941	SNP	119	572	0.95777	ENSG00000130783	ENSG00000130783	NA	rs1696345
QTS000007	ftp://ftp.ebi.ac.uk/pub/databases/spot/eQTL/sumstats/QTS000007/QTD000069/QTD000069.all.tsv.gz	ILMN_1665335	12	122698513	T	G	chr12_122698513_T_G	106	0.208042	0.960831	0.00515317	0.104831	SNP	119	572	0.95777	ENSG00000184047	ENSG00000184047	NA	rs1696345
QTS000007	ftp://ftp.ebi.ac.uk/pub/databases/spot/eQTL/sumstats/QTS000007/QTD000069/QTD000069.all.tsv.gz	ILMN_1665996	12	122698513	T	G	chr12_122698513_T_G	106	0.208042	0.0984967	-0.166078	0.100174	SNP	119	572	0.95777	ENSG00000110987	ENSG00000110987	NA	rs1696345
QTS000007	ftp://ftp.ebi.ac.uk/pub/databases/spot/eQTL/sumstats/QTS000007/QTD000069/QTD000069.all.tsv.gz	ILMN_1667510	12	122698513	T	G	chr12_122698513_T_G	106	0.208042	0.651544	0.0295531	0.0653655	SNP	119	572	0.95777	ENSG00000130921	ENSG00000130921	NA	rs1696345
QTS000007	ftp://ftp.ebi.ac.uk/pub/databases/spot/eQTL/sumstats/QTS000007/QTD000069/QTD000069.all.tsv.gz	ILMN_1668743	12	122698513	T	G	chr12_122698513_T_G	106	0.208042	0.101709	-0.119297	0.0726446	SNP	119	572	0.95777	ENSG00000150977	ENSG00000150977	NA	rs1696345
QTS000007	ftp://ftp.ebi.ac.uk/pub/databases/spot/eQTL/sumstats/QTS000007/QTD000069/QTD000069.all.tsv.gz	ILMN_1677693	12	122698513	T	G	chr12_122698513_T_G	106	0.208042	0.0204868	0.231642	0.0993744	SNP	119	572	0.95777	ENSG00000255398	ENSG00000255398	NA	rs1696345
QTS000007	ftp://ftp.ebi.ac.uk/pub/databases/spot/eQTL/sumstats/QTS000007/QTD000069/QTD000069.all.tsv.gz	ILMN_1678490	12	122698513	T	G	chr12_122698513_T_G	106	0.208042	0.358542	-0.065525	0.0712452	SNP	119	572	0.95777	ENSG00000150977	ENSG00000150977	NA	rs1696345
QTS000007	ftp://ftp.ebi.ac.uk/pub/databases/spot/eQTL/sumstats/QTS000007/QTD000069/QTD000069.all.tsv.gz	ILMN_1684038	12	122698513	T	G	chr12_122698513_T_G	106	0.208042	0.0560015	0.142244	0.074114	SNP	119	572	0.95777	ENSG00000130779	ENSG00000130779	NA	rs1696345
QTS000007	ftp://ftp.ebi.ac.uk/pub/databases/spot/eQTL/sumstats/QTS000007/QTD000069/QTD000069.all.tsv.gz	ILMN_1693987	12	122698513	T	G	chr12_122698513_T_G	106	0.208042	0.533284	-0.0643549	0.103166	SNP	119	572	0.95777	ENSG00000175727	ENSG00000175727	NA	rs1696345
QTS000007	ftp://ftp.ebi.ac.uk/pub/databases/spot/eQTL/sumstats/QTS000007/QTD000069/QTD000069.all.tsv.gz	ILMN_1701905	12	122698513	T	G	chr12_122698513_T_G	106	0.208042	0.675079	0.0445292	0.106112	SNP	119	572	0.95777	ENSG00000130783	ENSG00000130783	NA	rs1696345
QTS000007	ftp://ftp.ebi.ac.uk/pub/databases/spot/eQTL/sumstats/QTS000007/QTD000069/QTD000069.all.tsv.gz	ILMN_1704019	12	122698513	T	G	chr12_122698513_T_G	106	0.208042	0.198266	0.125227	0.0971002	SNP	119	572	0.95777	ENSG00000111325	ENSG00000111325	NA	rs1696345
QTS000007	ftp://ftp.ebi.ac.uk/pub/databases/spot/eQTL/sumstats/QTS000007/QTD000069/QTD000069.all.tsv.gz	ILMN_1706345	12	122698513	T	G	chr12_122698513_T_G	106	0.208042	0.687368	0.0406149	0.100816	SNP	119	572	0.95777	ENSG00000168778	ENSG00000168778	NA	rs1696345
QTS000007	ftp://ftp.ebi.ac.uk/pub/databases/spot/eQTL/sumstats/QTS000007/QTD000069/QTD000069.all.tsv.gz	ILMN_1706886	12	122698513	T	G	chr12_122698513_T_G	106	0.208042	0.129175	-0.144991	0.0952631	SNP	119	572	0.95777	ENSG00000110987	ENSG00000110987	NA	rs1696345
QTS000007	ftp://ftp.ebi.ac.uk/pub/databases/spot/eQTL/sumstats/QTS000007/QTD000069/QTD000069.all.tsv.gz	ILMN_1710427	12	122698513	T	G	chr12_122698513_T_G	106	0.208042	0.796383	0.0218043	0.0844197	SNP	119	572	0.95777	ENSG00000139722	ENSG00000139722	NA	rs1696345
QTS000007	ftp://ftp.ebi.ac.uk/pub/databases/spot/eQTL/sumstats/QTS000007/QTD000069/QTD000069.all.tsv.gz	ILMN_1711699	12	122698513	T	G	chr12_122698513_T_G	106	0.208042	0.416351	-0.0786425	0.0966107	SNP	119	572	0.95777	ENSG00000130787	ENSG00000130787	NA	rs1696345
QTS000007	ftp://ftp.ebi.ac.uk/pub/databases/spot/eQTL/sumstats/QTS000007/QTD000069/QTD000069.all.tsv.gz	ILMN_1720498	12	122698513	T	G	chr12_122698513_T_G	106	0.208042	0.375875	0.0955427	0.107717	SNP	119	572	0.95777	ENSG00000188735	ENSG00000188735	NA	rs1696345
QTS000007	ftp://ftp.ebi.ac.uk/pub/databases/spot/eQTL/sumstats/QTS000007/QTD000069/QTD000069.all.tsv.gz	ILMN_1723058	12	122698513	T	G	chr12_122698513_T_G	106	0.208042	0.514294	0.0657973	0.100758	SNP	119	572	0.95777	ENSG00000130779	ENSG00000130779	NA	rs1696345
QTS000007	ftp://ftp.ebi.ac.uk/pub/databases/spot/eQTL/sumstats/QTS000007/QTD000069/QTD000069.all.tsv.gz	ILMN_1725187	12	122698513	T	G	chr12_122698513_T_G	106	0.208042	0.103283	-0.153173	0.0937038	SNP	119	572	0.95777	ENSG00000090975	ENSG00000090975	NA	rs1696345
QTS000007	ftp://ftp.ebi.ac.uk/pub/databases/spot/eQTL/sumstats/QTS000007/QTD000069/QTD000069.all.tsv.gz	ILMN_1725666	12	122698513	T	G	chr12_122698513_T_G	106	0.208042	0.831221	-0.0211081	0.0989403	SNP	119	572	0.95777	ENSG00000111358	ENSG00000111358	NA	rs1696345
QTS000007	ftp://ftp.ebi.ac.uk/pub/databases/spot/eQTL/sumstats/QTS000007/QTD000069/QTD000069.all.tsv.gz	ILMN_1732516	12	122698513	T	G	chr12_122698513_T_G	106	0.208042	0.916654	-0.00973689	0.0929559	SNP	119	572	0.95777	ENSG00000184445	ENSG00000184445	NA	rs1696345
QTS000007	ftp://ftp.ebi.ac.uk/pub/databases/spot/eQTL/sumstats/QTS000007/QTD000069/QTD000069.all.tsv.gz	ILMN_1732767	12	122698513	T	G	chr12_122698513_T_G	106	0.208042	0.960914	-0.00429921	0.0876466	SNP	119	572	0.95777	ENSG00000110801	ENSG00000110801	NA	rs1696345
QTS000007	ftp://ftp.ebi.ac.uk/pub/databases/spot/eQTL/sumstats/QTS000007/QTD000069/QTD000069.all.tsv.gz	ILMN_1739943	12	122698513	T	G	chr12_122698513_T_G	106	0.208042	0.338481	0.0665353	0.0693895	SNP	119	572	0.95777	ENSG00000139697	ENSG00000139697	NA	rs1696345
QTS000007	ftp://ftp.ebi.ac.uk/pub/databases/spot/eQTL/sumstats/QTS000007/QTD000069/QTD000069.all.tsv.gz	ILMN_1745688	12	122698513	T	G	chr12_122698513_T_G	106	0.208042	0.0137649	-0.254079	0.102472	SNP	119	572	0.95777	ENSG00000158104	ENSG00000158104	NA	rs1696345
QTS000007	ftp://ftp.ebi.ac.uk/pub/databases/spot/eQTL/sumstats/QTS000007/QTD000069/QTD000069.all.tsv.gz	ILMN_1750497	12	122698513	T	G	chr12_122698513_T_G	106	0.208042	0.982347	-0.00224896	0.101546	SNP	119	572	0.95777	ENSG00000182782	ENSG00000182782	NA	rs1696345
QTS000007	ftp://ftp.ebi.ac.uk/pub/databases/spot/eQTL/sumstats/QTS000007/QTD000069/QTD000069.all.tsv.gz	ILMN_1753716	12	122698513	T	G	chr12_122698513_T_G	106	0.208042	0.275974	0.0647834	0.0593467	SNP	119	572	0.95777	ENSG00000111361	ENSG00000111361	NA	rs1696345
QTS000007	ftp://ftp.ebi.ac.uk/pub/databases/spot/eQTL/sumstats/QTS000007/QTD000069/QTD000069.all.tsv.gz	ILMN_1757910	12	122698513	T	G	chr12_122698513_T_G	106	0.208042	0.0926227	0.177539	0.105197	SNP	119	572	0.95777	ENSG00000130787	ENSG00000130787	NA	rs1696345
QTS000007	ftp://ftp.ebi.ac.uk/pub/databases/spot/eQTL/sumstats/QTS000007/QTD000069/QTD000069.all.tsv.gz	ILMN_1760954	12	122698513	T	G	chr12_122698513_T_G	106	0.208042	0.0015756	0.200648	0.0628456	SNP	119	572	0.95777	ENSG00000139726	ENSG00000139726	NA	rs1696345
QTS000007	ftp://ftp.ebi.ac.uk/pub/databases/spot/eQTL/sumstats/QTS000007/QTD000069/QTD000069.all.tsv.gz	ILMN_1771260	12	122698513	T	G	chr12_122698513_T_G	106	0.208042	0.191926	0.141133	0.107887	SNP	119	572	0.95777	ENSG00000176383	ENSG00000176383	NA	rs1696345
QTS000007	ftp://ftp.ebi.ac.uk/pub/databases/spot/eQTL/sumstats/QTS000007/QTD000069/QTD000069.all.tsv.gz	ILMN_1772845	12	122698513	T	G	chr12_122698513_T_G	106	0.208042	0.795295	-0.0193288	0.0744286	SNP	119	572	0.95777	ENSG00000184209	ENSG00000184209	NA	rs1696345
QTS000007	ftp://ftp.ebi.ac.uk/pub/databases/spot/eQTL/sumstats/QTS000007/QTD000069/QTD000069.all.tsv.gz	ILMN_1779835	12	122698513	T	G	chr12_122698513_T_G	106	0.208042	0.945758	-0.00697891	0.102483	SNP	119	572	0.95777	ENSG00000182196	ENSG00000182196	NA	rs1696345
QTS000007	ftp://ftp.ebi.ac.uk/pub/databases/spot/eQTL/sumstats/QTS000007/QTD000069/QTD000069.all.tsv.gz	ILMN_1787845	12	122698513	T	G	chr12_122698513_T_G	106	0.208042	0.886295	-0.0152103	0.10627	SNP	119	572	0.95777	ENSG00000130787	ENSG00000130787	NA	rs1696345
QTS000007	ftp://ftp.ebi.ac.uk/pub/databases/spot/eQTL/sumstats/QTS000007/QTD000069/QTD000069.all.tsv.gz	ILMN_1788887	12	122698513	T	G	chr12_122698513_T_G	106	0.208042	0.798769	-0.0267452	0.104805	SNP	119	572	0.95777	ENSG00000212694	ENSG00000212694	NA	rs1696345
QTS000007	ftp://ftp.ebi.ac.uk/pub/databases/spot/eQTL/sumstats/QTS000007/QTD000069/QTD000069.all.tsv.gz	ILMN_1788928	12	122698513	T	G	chr12_122698513_T_G	106	0.208042	0.152239	0.145827	0.101572	SNP	119	572	0.95777	ENSG00000150967	ENSG00000150967	NA	rs1696345
QTS000007	ftp://ftp.ebi.ac.uk/pub/databases/spot/eQTL/sumstats/QTS000007/QTD000069/QTD000069.all.tsv.gz	ILMN_1791149	12	122698513	T	G	chr12_122698513_T_G	106	0.208042	0.838016	-0.0104794	0.0512117	SNP	119	572	0.95777	ENSG00000182196	ENSG00000182196	NA	rs1696345
QTS000007	ftp://ftp.ebi.ac.uk/pub/databases/spot/eQTL/sumstats/QTS000007/QTD000069/QTD000069.all.tsv.gz	ILMN_1792092	12	122698513	T	G	chr12_122698513_T_G	106	0.208042	0.927897	-0.00565932	0.0624819	SNP	119	572	0.95777	ENSG00000033030	ENSG00000033030	NA	rs1696345
QTS000007	ftp://ftp.ebi.ac.uk/pub/databases/spot/eQTL/sumstats/QTS000007/QTD000069/QTD000069.all.tsv.gz	ILMN_1797425	12	122698513	T	G	chr12_122698513_T_G	106	0.208042	0.494124	-0.0503008	0.073465	SNP	119	572	0.95777	ENSG00000111364	ENSG00000111364	NA	rs1696345
QTS000007	ftp://ftp.ebi.ac.uk/pub/databases/spot/eQTL/sumstats/QTS000007/QTD000069/QTD000069.all.tsv.gz	ILMN_1800341	12	122698513	T	G	chr12_122698513_T_G	106	0.208042	0.847505	-0.0187873	0.097603	SNP	119	572	0.95777	ENSG00000158023	ENSG00000158023	NA	rs1696345
QTS000007	ftp://ftp.ebi.ac.uk/pub/databases/spot/eQTL/sumstats/QTS000007/QTD000069/QTD000069.all.tsv.gz	ILMN_1805643	12	122698513	T	G	chr12_122698513_T_G	106	0.208042	0.347697	0.0969895	0.103104	SNP	119	572	0.95777	ENSG00000188026	ENSG00000188026	NA	rs1696345
QTS000007	ftp://ftp.ebi.ac.uk/pub/databases/spot/eQTL/sumstats/QTS000007/QTD000069/QTD000069.all.tsv.gz	ILMN_1807704	12	122698513	T	G	chr12_122698513_T_G	106	0.208042	0.992562	0.000919161	0.0985073	SNP	119	572	0.95777	ENSG00000212694	ENSG00000212694	NA	rs1696345
QTS000007	ftp://ftp.ebi.ac.uk/pub/databases/spot/eQTL/sumstats/QTS000007/QTD000069/QTD000069.all.tsv.gz	ILMN_1811272	12	122698513	T	G	chr12_122698513_T_G	106	0.208042	0.272388	-0.108388	0.0985506	SNP	119	572	0.95777	ENSG00000196917	ENSG00000196917	NA	rs1696345
QTS000007	ftp://ftp.ebi.ac.uk/pub/databases/spot/eQTL/sumstats/QTS000007/QTD000069/QTD000069.all.tsv.gz	ILMN_1812721	12	122698513	T	G	chr12_122698513_T_G	106	0.208042	0.460775	0.0749797	0.101513	SNP	119	572	0.95777	ENSG00000130787	ENSG00000130787	NA	rs1696345
QTS000007	ftp://ftp.ebi.ac.uk/pub/databases/spot/eQTL/sumstats/QTS000007/QTD000069/QTD000069.all.tsv.gz	ILMN_1813573	12	122698513	T	G	chr12_122698513_T_G	106	0.208042	0.128996	-0.117493	0.0771602	SNP	119	572	0.95777	ENSG00000139718	ENSG00000139718	NA	rs1696345
QTS000007	ftp://ftp.ebi.ac.uk/pub/databases/spot/eQTL/sumstats/QTS000007/QTD000069/QTD000069.all.tsv.gz	ILMN_1849192	12	122698513	T	G	chr12_122698513_T_G	106	0.208042	0.381018	-0.0891403	0.10159	SNP	119	572	0.95777	ENSG00000256546	ENSG00000256546	NA	rs1696345
QTS000007	ftp://ftp.ebi.ac.uk/pub/databases/spot/eQTL/sumstats/QTS000007/QTD000069/QTD000069.all.tsv.gz	ILMN_2098947	12	122698513	T	G	chr12_122698513_T_G	106	0.208042	0.0632915	0.19666	0.10546	SNP	119	572	0.95777	ENSG00000212694	ENSG00000212694	NA	rs1696345
QTS000007	ftp://ftp.ebi.ac.uk/pub/databases/spot/eQTL/sumstats/QTS000007/QTD000069/QTD000069.all.tsv.gz	ILMN_2108493	12	122698513	T	G	chr12_122698513_T_G	106	0.208042	0.326977	0.104948	0.106872	SNP	119	572	0.95777	ENSG00000188735	ENSG00000188735	NA	rs1696345
QTS000007	ftp://ftp.ebi.ac.uk/pub/databases/spot/eQTL/sumstats/QTS000007/QTD000069/QTD000069.all.tsv.gz	ILMN_2133125	12	122698513	T	G	chr12_122698513_T_G	106	0.208042	0.827447	0.0233419	0.106981	SNP	119	572	0.95777	ENSG00000158113	ENSG00000158113	NA	rs1696345
QTS000007	ftp://ftp.ebi.ac.uk/pub/databases/spot/eQTL/sumstats/QTS000007/QTD000069/QTD000069.all.tsv.gz	ILMN_2161848	12	122698513	T	G	chr12_122698513_T_G	106	0.208042	0.408918	0.0884408	0.106931	SNP	119	572	0.95777	ENSG00000196917	ENSG00000196917	NA	rs1696345
QTS000007	ftp://ftp.ebi.ac.uk/pub/databases/spot/eQTL/sumstats/QTS000007/QTD000069/QTD000069.all.tsv.gz	ILMN_2201866	12	122698513	T	G	chr12_122698513_T_G	106	0.208042	0.942479	-0.00742695	0.102835	SNP	119	572	0.95777	ENSG00000204671	ENSG00000204671	NA	rs1696345
QTS000007	ftp://ftp.ebi.ac.uk/pub/databases/spot/eQTL/sumstats/QTS000007/QTD000069/QTD000069.all.tsv.gz	ILMN_2288402	12	122698513	T	G	chr12_122698513_T_G	106	0.208042	0.869834	-0.0173674	0.105883	SNP	119	572	0.95777	ENSG00000130787	ENSG00000130787	NA	rs1696345
QTS000007	ftp://ftp.ebi.ac.uk/pub/databases/spot/eQTL/sumstats/QTS000007/QTD000069/QTD000069.all.tsv.gz	ILMN_2310589	12	122698513	T	G	chr12_122698513_T_G	106	0.208042	0.344788	0.0694842	0.0734195	SNP	119	572	0.95777	ENSG00000184047	ENSG00000184047	NA	rs1696345
QTS000007	ftp://ftp.ebi.ac.uk/pub/databases/spot/eQTL/sumstats/QTS000007/QTD000069/QTD000069.all.tsv.gz	ILMN_2332990	12	122698513	T	G	chr12_122698513_T_G	106	0.208042	0.961074	0.00372225	0.076196	SNP	119	572	0.95777	ENSG00000184047	ENSG00000184047	NA	rs1696345
QTS000007	ftp://ftp.ebi.ac.uk/pub/databases/spot/eQTL/sumstats/QTS000007/QTD000069/QTD000069.all.tsv.gz	ILMN_2343047	12	122698513	T	G	chr12_122698513_T_G	106	0.208042	0.194864	-0.136224	0.104825	SNP	119	572	0.95777	ENSG00000150967	ENSG00000150967	NA	rs1696345
QTS000007	ftp://ftp.ebi.ac.uk/pub/databases/spot/eQTL/sumstats/QTS000007/QTD000069/QTD000069.all.tsv.gz	ILMN_2343048	12	122698513	T	G	chr12_122698513_T_G	106	0.208042	0.502761	0.0677812	0.101008	SNP	119	572	0.95777	ENSG00000150967	ENSG00000150967	NA	rs1696345
QTS000007	ftp://ftp.ebi.ac.uk/pub/databases/spot/eQTL/sumstats/QTS000007/QTD000069/QTD000069.all.tsv.gz	ILMN_2358277	12	122698513	T	G	chr12_122698513_T_G	106	0.208042	0.103346	0.0934257	0.0571638	SNP	119	572	0.95777	ENSG00000111011	ENSG00000111011	NA	rs1696345
QTS000007	ftp://ftp.ebi.ac.uk/pub/databases/spot/eQTL/sumstats/QTS000007/QTD000069/QTD000069.all.tsv.gz	ILMN_2358278	12	122698513	T	G	chr12_122698513_T_G	106	0.208042	0.515148	0.0534137	0.0819606	SNP	119	572	0.95777	ENSG00000111011	ENSG00000111011	NA	rs1696345
QTS000007	ftp://ftp.ebi.ac.uk/pub/databases/spot/eQTL/sumstats/QTS000007/QTD000069/QTD000069.all.tsv.gz	ILMN_2378081	12	122698513	T	G	chr12_122698513_T_G	106	0.208042	0.706803	-0.0386502	0.102643	SNP	119	572	0.95777	ENSG00000110987	ENSG00000110987	NA	rs1696345
QTS000007	ftp://ftp.ebi.ac.uk/pub/databases/spot/eQTL/sumstats/QTS000007/QTD000069/QTD000069.all.tsv.gz	ILMN_2393144	12	122698513	T	G	chr12_122698513_T_G	106	0.208042	0.355508	0.0470885	0.0508767	SNP	119	572	0.95777	ENSG00000182196	ENSG00000182196	NA	rs1696345
QTS000007	ftp://ftp.ebi.ac.uk/pub/databases/spot/eQTL/sumstats/QTS000007/QTD000069/QTD000069.all.tsv.gz	ILMN_2395285	12	122698513	T	G	chr12_122698513_T_G	106	0.208042	0.634401	0.0280647	0.0589497	SNP	119	572	0.95777	ENSG00000184209	ENSG00000184209	NA	rs1696345
QTS000007	ftp://ftp.ebi.ac.uk/pub/databases/spot/eQTL/sumstats/QTS000007/QTD000069/QTD000069.all.tsv.gz	ILMN_2396148	12	122698513	T	G	chr12_122698513_T_G	106	0.208042	0.210932	-0.133443	0.106416	SNP	119	572	0.95777	ENSG00000130787	ENSG00000130787	NA	rs1696345
QTS000007	ftp://ftp.ebi.ac.uk/pub/databases/spot/eQTL/sumstats/QTS000007/QTD000069/QTD000069.all.tsv.gz	ILMN_2404085	12	122698513	T	G	chr12_122698513_T_G	106	0.208042	0.21008	0.0650158	0.0517508	SNP	119	572	0.95777	ENSG00000130779	ENSG00000130779	NA	rs1696345
QTS000007	ftp://ftp.ebi.ac.uk/pub/databases/spot/eQTL/sumstats/QTS000007/QTD000069/QTD000069.all.tsv.gz	ILMN_3208881	12	122698513	T	G	chr12_122698513_T_G	106	0.208042	0.426491	-0.0760191	0.0954523	SNP	119	572	0.95777	ENSG00000183955	ENSG00000183955	NA	rs1696345
QTS000007	ftp://ftp.ebi.ac.uk/pub/databases/spot/eQTL/sumstats/QTS000007/QTD000069/QTD000069.all.tsv.gz	ILMN_3229052	12	122698513	T	G	chr12_122698513_T_G	106	0.208042	0.250222	0.101559	0.0881372	SNP	119	572	0.95777	ENSG00000184209	ENSG00000184209	NA	rs1696345
QTS000007	ftp://ftp.ebi.ac.uk/pub/databases/spot/eQTL/sumstats/QTS000007/QTD000069/QTD000069.all.tsv.gz	ILMN_3236695	12	122698513	T	G	chr12_122698513_T_G	106	0.208042	0.389412	0.0896908	0.104041	SNP	119	572	0.95777	ENSG00000256092	ENSG00000256092	NA	rs1696345
QTS000007	ftp://ftp.ebi.ac.uk/pub/databases/spot/eQTL/sumstats/QTS000007/QTD000069/QTD000069.all.tsv.gz	ILMN_3249006	12	122698513	T	G	chr12_122698513_T_G	106	0.208042	0.658383	-0.0409767	0.0925745	SNP	119	572	0.95777	ENSG00000183955	ENSG00000183955	NA	rs1696345
QTS000007	ftp://ftp.ebi.ac.uk/pub/databases/spot/eQTL/sumstats/QTS000007/QTD000069/QTD000069.all.tsv.gz	ILMN_1651936	12	122698544	G	A	chr12_122698544_G_A	106	0.208042	0.0497419	0.179843	0.0912448	SNP	119	572	0.95475	ENSG00000183955	ENSG00000183955	NA	rs1798218
QTS000007	ftp://ftp.ebi.ac.uk/pub/databases/spot/eQTL/sumstats/QTS000007/QTD000069/QTD000069.all.tsv.gz	ILMN_1652918	12	122698544	G	A	chr12_122698544_G_A	106	0.208042	0.51811	-0.0632384	0.0977248	SNP	119	572	0.95475	ENSG00000139725	ENSG00000139725	NA	rs1798218
QTS000007	ftp://ftp.ebi.ac.uk/pub/databases/spot/eQTL/sumstats/QTS000007/QTD000069/QTD000069.all.tsv.gz	ILMN_1654421	12	122698544	G	A	chr12_122698544_G_A	106	0.208042	0.702385	0.036026	0.0941836	SNP	119	572	0.95475	ENSG00000051825	ENSG00000051825	NA	rs1798218
QTS000007	ftp://ftp.ebi.ac.uk/pub/databases/spot/eQTL/sumstats/QTS000007/QTD000069/QTD000069.all.tsv.gz	ILMN_1654939	12	122698544	G	A	chr12_122698544_G_A	106	0.208042	0.417639	-0.0704249	0.0867553	SNP	119	572	0.95475	ENSG00000086598	ENSG00000086598	NA	rs1798218
QTS000007	ftp://ftp.ebi.ac.uk/pub/databases/spot/eQTL/sumstats/QTS000007/QTD000069/QTD000069.all.tsv.gz	ILMN_1662316	12	122698544	G	A	chr12_122698544_G_A	106	0.208042	0.652177	-0.0378293	0.083834	SNP	119	572	0.95475	ENSG00000139719	ENSG00000139719	NA	rs1798218
QTS000007	ftp://ftp.ebi.ac.uk/pub/databases/spot/eQTL/sumstats/QTS000007/QTD000069/QTD000069.all.tsv.gz	ILMN_1663370	12	122698544	G	A	chr12_122698544_G_A	106	0.208042	0.322286	0.103132	0.104007	SNP	119	572	0.95475	ENSG00000130783	ENSG00000130783	NA	rs1798218
QTS000007	ftp://ftp.ebi.ac.uk/pub/databases/spot/eQTL/sumstats/QTS000007/QTD000069/QTD000069.all.tsv.gz	ILMN_1665335	12	122698544	G	A	chr12_122698544_G_A	106	0.208042	0.968399	0.00415963	0.104901	SNP	119	572	0.95475	ENSG00000184047	ENSG00000184047	NA	rs1798218
QTS000007	ftp://ftp.ebi.ac.uk/pub/databases/spot/eQTL/sumstats/QTS000007/QTD000069/QTD000069.all.tsv.gz	ILMN_1665996	12	122698544	G	A	chr12_122698544_G_A	106	0.208042	0.0993232	-0.165784	0.100243	SNP	119	572	0.95475	ENSG00000110987	ENSG00000110987	NA	rs1798218
QTS000007	ftp://ftp.ebi.ac.uk/pub/databases/spot/eQTL/sumstats/QTS000007/QTD000069/QTD000069.all.tsv.gz	ILMN_1667510	12	122698544	G	A	chr12_122698544_G_A	106	0.208042	0.644809	0.0301859	0.0654079	SNP	119	572	0.95475	ENSG00000130921	ENSG00000130921	NA	rs1798218
QTS000007	ftp://ftp.ebi.ac.uk/pub/databases/spot/eQTL/sumstats/QTS000007/QTD000069/QTD000069.all.tsv.gz	ILMN_1668743	12	122698544	G	A	chr12_122698544_G_A	106	0.208042	0.101405	-0.119482	0.0726922	SNP	119	572	0.95475	ENSG00000150977	ENSG00000150977	NA	rs1798218
QTS000007	ftp://ftp.ebi.ac.uk/pub/databases/spot/eQTL/sumstats/QTS000007/QTD000069/QTD000069.all.tsv.gz	ILMN_1677693	12	122698544	G	A	chr12_122698544_G_A	106	0.208042	0.0205935	0.231602	0.0994421	SNP	119	572	0.95475	ENSG00000255398	ENSG00000255398	NA	rs1798218
QTS000007	ftp://ftp.ebi.ac.uk/pub/databases/spot/eQTL/sumstats/QTS000007/QTD000069/QTD000069.all.tsv.gz	ILMN_1678490	12	122698544	G	A	chr12_122698544_G_A	106	0.208042	0.361998	-0.0650992	0.0712942	SNP	119	572	0.95475	ENSG00000150977	ENSG00000150977	NA	rs1798218
QTS000007	ftp://ftp.ebi.ac.uk/pub/databases/spot/eQTL/sumstats/QTS000007/QTD000069/QTD000069.all.tsv.gz	ILMN_1684038	12	122698544	G	A	chr12_122698544_G_A	106	0.208042	0.0548631	0.143	0.0741585	SNP	119	572	0.95475	ENSG00000130779	ENSG00000130779	NA	rs1798218
QTS000007	ftp://ftp.ebi.ac.uk/pub/databases/spot/eQTL/sumstats/QTS000007/QTD000069/QTD000069.all.tsv.gz	ILMN_1693987	12	122698544	G	A	chr12_122698544_G_A	106	0.208042	0.52989	-0.064932	0.103233	SNP	119	572	0.95475	ENSG00000175727	ENSG00000175727	NA	rs1798218
QTS000007	ftp://ftp.ebi.ac.uk/pub/databases/spot/eQTL/sumstats/QTS000007/QTD000069/QTD000069.all.tsv.gz	ILMN_1701905	12	122698544	G	A	chr12_122698544_G_A	106	0.208042	0.680571	0.0437614	0.106184	SNP	119	572	0.95475	ENSG00000130783	ENSG00000130783	NA	rs1798218
QTS000007	ftp://ftp.ebi.ac.uk/pub/databases/spot/eQTL/sumstats/QTS000007/QTD000069/QTD000069.all.tsv.gz	ILMN_1704019	12	122698544	G	A	chr12_122698544_G_A	106	0.208042	0.198596	0.125218	0.0971651	SNP	119	572	0.95475	ENSG00000111325	ENSG00000111325	NA	rs1798218
QTS000007	ftp://ftp.ebi.ac.uk/pub/databases/spot/eQTL/sumstats/QTS000007/QTD000069/QTD000069.all.tsv.gz	ILMN_1706345	12	122698544	G	A	chr12_122698544_G_A	106	0.208042	0.68234	0.0413327	0.100882	SNP	119	572	0.95475	ENSG00000168778	ENSG00000168778	NA	rs1798218
QTS000007	ftp://ftp.ebi.ac.uk/pub/databases/spot/eQTL/sumstats/QTS000007/QTD000069/QTD000069.all.tsv.gz	ILMN_1706886	12	122698544	G	A	chr12_122698544_G_A	106	0.208042	0.128013	-0.145527	0.0953239	SNP	119	572	0.95475	ENSG00000110987	ENSG00000110987	NA	rs1798218
QTS000007	ftp://ftp.ebi.ac.uk/pub/databases/spot/eQTL/sumstats/QTS000007/QTD000069/QTD000069.all.tsv.gz	ILMN_1710427	12	122698544	G	A	chr12_122698544_G_A	106	0.208042	0.800187	0.0214024	0.0844762	SNP	119	572	0.95475	ENSG00000139722	ENSG00000139722	NA	rs1798218
QTS000007	ftp://ftp.ebi.ac.uk/pub/databases/spot/eQTL/sumstats/QTS000007/QTD000069/QTD000069.all.tsv.gz	ILMN_1711699	12	122698544	G	A	chr12_122698544_G_A	106	0.208042	0.416108	-0.0787359	0.0966748	SNP	119	572	0.95475	ENSG00000130787	ENSG00000130787	NA	rs1798218
QTS000007	ftp://ftp.ebi.ac.uk/pub/databases/spot/eQTL/sumstats/QTS000007/QTD000069/QTD000069.all.tsv.gz	ILMN_1720498	12	122698544	G	A	chr12_122698544_G_A	106	0.208042	0.376804	0.0954204	0.107789	SNP	119	572	0.95475	ENSG00000188735	ENSG00000188735	NA	rs1798218
QTS000007	ftp://ftp.ebi.ac.uk/pub/databases/spot/eQTL/sumstats/QTS000007/QTD000069/QTD000069.all.tsv.gz	ILMN_1723058	12	122698544	G	A	chr12_122698544_G_A	106	0.208042	0.516435	0.0655064	0.100825	SNP	119	572	0.95475	ENSG00000130779	ENSG00000130779	NA	rs1798218
QTS000007	ftp://ftp.ebi.ac.uk/pub/databases/spot/eQTL/sumstats/QTS000007/QTD000069/QTD000069.all.tsv.gz	ILMN_1725187	12	122698544	G	A	chr12_122698544_G_A	106	0.208042	0.105651	-0.152237	0.0937723	SNP	119	572	0.95475	ENSG00000090975	ENSG00000090975	NA	rs1798218
QTS000007	ftp://ftp.ebi.ac.uk/pub/databases/spot/eQTL/sumstats/QTS000007/QTD000069/QTD000069.all.tsv.gz	ILMN_1725666	12	122698544	G	A	chr12_122698544_G_A	106	0.208042	0.829864	-0.0212945	0.0990059	SNP	119	572	0.95475	ENSG00000111358	ENSG00000111358	NA	rs1798218
QTS000007	ftp://ftp.ebi.ac.uk/pub/databases/spot/eQTL/sumstats/QTS000007/QTD000069/QTD000069.all.tsv.gz	ILMN_1732516	12	122698544	G	A	chr12_122698544_G_A	106	0.208042	0.912387	-0.0102441	0.0930175	SNP	119	572	0.95475	ENSG00000184445	ENSG00000184445	NA	rs1798218
QTS000007	ftp://ftp.ebi.ac.uk/pub/databases/spot/eQTL/sumstats/QTS000007/QTD000069/QTD000069.all.tsv.gz	ILMN_1732767	12	122698544	G	A	chr12_122698544_G_A	106	0.208042	0.96641	-0.00369678	0.087705	SNP	119	572	0.95475	ENSG00000110801	ENSG00000110801	NA	rs1798218
QTS000007	ftp://ftp.ebi.ac.uk/pub/databases/spot/eQTL/sumstats/QTS000007/QTD000069/QTD000069.all.tsv.gz	ILMN_1739943	12	122698544	G	A	chr12_122698544_G_A	106	0.208042	0.336782	0.0668136	0.0694348	SNP	119	572	0.95475	ENSG00000139697	ENSG00000139697	NA	rs1798218
QTS000007	ftp://ftp.ebi.ac.uk/pub/databases/spot/eQTL/sumstats/QTS000007/QTD000069/QTD000069.all.tsv.gz	ILMN_1745688	12	122698544	G	A	chr12_122698544_G_A	106	0.208042	0.0140726	-0.253438	0.102547	SNP	119	572	0.95475	ENSG00000158104	ENSG00000158104	NA	rs1798218
QTS000007	ftp://ftp.ebi.ac.uk/pub/databases/spot/eQTL/sumstats/QTS000007/QTD000069/QTD000069.all.tsv.gz	ILMN_1750497	12	122698544	G	A	chr12_122698544_G_A	106	0.208042	0.983899	-0.00205256	0.101613	SNP	119	572	0.95475	ENSG00000182782	ENSG00000182782	NA	rs1798218
QTS000007	ftp://ftp.ebi.ac.uk/pub/databases/spot/eQTL/sumstats/QTS000007/QTD000069/QTD000069.all.tsv.gz	ILMN_1753716	12	122698544	G	A	chr12_122698544_G_A	106	0.208042	0.276119	0.0648069	0.0593862	SNP	119	572	0.95475	ENSG00000111361	ENSG00000111361	NA	rs1798218
QTS000007	ftp://ftp.ebi.ac.uk/pub/databases/spot/eQTL/sumstats/QTS000007/QTD000069/QTD000069.all.tsv.gz	ILMN_1757910	12	122698544	G	A	chr12_122698544_G_A	106	0.208042	0.0924367	0.177758	0.105266	SNP	119	572	0.95475	ENSG00000130787	ENSG00000130787	NA	rs1798218
QTS000007	ftp://ftp.ebi.ac.uk/pub/databases/spot/eQTL/sumstats/QTS000007/QTD000069/QTD000069.all.tsv.gz	ILMN_1760954	12	122698544	G	A	chr12_122698544_G_A	106	0.208042	0.00162081	0.200267	0.0628934	SNP	119	572	0.95475	ENSG00000139726	ENSG00000139726	NA	rs1798218
QTS000007	ftp://ftp.ebi.ac.uk/pub/databases/spot/eQTL/sumstats/QTS000007/QTD000069/QTD000069.all.tsv.gz	ILMN_1771260	12	122698544	G	A	chr12_122698544_G_A	106	0.208042	0.188765	0.142235	0.107953	SNP	119	572	0.95475	ENSG00000176383	ENSG00000176383	NA	rs1798218
QTS000007	ftp://ftp.ebi.ac.uk/pub/databases/spot/eQTL/sumstats/QTS000007/QTD000069/QTD000069.all.tsv.gz	ILMN_1772845	12	122698544	G	A	chr12_122698544_G_A	106	0.208042	0.797725	-0.019107	0.0744782	SNP	119	572	0.95475	ENSG00000184209	ENSG00000184209	NA	rs1798218
QTS000007	ftp://ftp.ebi.ac.uk/pub/databases/spot/eQTL/sumstats/QTS000007/QTD000069/QTD000069.all.tsv.gz	ILMN_1779835	12	122698544	G	A	chr12_122698544_G_A	106	0.208042	0.952535	-0.00610994	0.102551	SNP	119	572	0.95475	ENSG00000182196	ENSG00000182196	NA	rs1798218
QTS000007	ftp://ftp.ebi.ac.uk/pub/databases/spot/eQTL/sumstats/QTS000007/QTD000069/QTD000069.all.tsv.gz	ILMN_1787845	12	122698544	G	A	chr12_122698544_G_A	106	0.208042	0.890223	-0.0146912	0.106341	SNP	119	572	0.95475	ENSG00000130787	ENSG00000130787	NA	rs1798218
QTS000007	ftp://ftp.ebi.ac.uk/pub/databases/spot/eQTL/sumstats/QTS000007/QTD000069/QTD000069.all.tsv.gz	ILMN_1788887	12	122698544	G	A	chr12_122698544_G_A	106	0.208042	0.792531	-0.0276117	0.104874	SNP	119	572	0.95475	ENSG00000212694	ENSG00000212694	NA	rs1798218
QTS000007	ftp://ftp.ebi.ac.uk/pub/databases/spot/eQTL/sumstats/QTS000007/QTD000069/QTD000069.all.tsv.gz	ILMN_1788928	12	122698544	G	A	chr12_122698544_G_A	106	0.208042	0.150564	0.14652	0.101636	SNP	119	572	0.95475	ENSG00000150967	ENSG00000150967	NA	rs1798218
QTS000007	ftp://ftp.ebi.ac.uk/pub/databases/spot/eQTL/sumstats/QTS000007/QTD000069/QTD000069.all.tsv.gz	ILMN_1791149	12	122698544	G	A	chr12_122698544_G_A	106	0.208042	0.829652	-0.011036	0.0512454	SNP	119	572	0.95475	ENSG00000182196	ENSG00000182196	NA	rs1798218
QTS000007	ftp://ftp.ebi.ac.uk/pub/databases/spot/eQTL/sumstats/QTS000007/QTD000069/QTD000069.all.tsv.gz	ILMN_1792092	12	122698544	G	A	chr12_122698544_G_A	106	0.208042	0.919663	-0.00631187	0.0625232	SNP	119	572	0.95475	ENSG00000033030	ENSG00000033030	NA	rs1798218
QTS000007	ftp://ftp.ebi.ac.uk/pub/databases/spot/eQTL/sumstats/QTS000007/QTD000069/QTD000069.all.tsv.gz	ILMN_1797425	12	122698544	G	A	chr12_122698544_G_A	106	0.208042	0.492778	-0.0504911	0.0735134	SNP	119	572	0.95475	ENSG00000111364	ENSG00000111364	NA	rs1798218
QTS000007	ftp://ftp.ebi.ac.uk/pub/databases/spot/eQTL/sumstats/QTS000007/QTD000069/QTD000069.all.tsv.gz	ILMN_1800341	12	122698544	G	A	chr12_122698544_G_A	106	0.208042	0.853575	-0.0180428	0.0976684	SNP	119	572	0.95475	ENSG00000158023	ENSG00000158023	NA	rs1798218
QTS000007	ftp://ftp.ebi.ac.uk/pub/databases/spot/eQTL/sumstats/QTS000007/QTD000069/QTD000069.all.tsv.gz	ILMN_1805643	12	122698544	G	A	chr12_122698544_G_A	106	0.208042	0.343903	0.0978191	0.103169	SNP	119	572	0.95475	ENSG00000188026	ENSG00000188026	NA	rs1798218
QTS000007	ftp://ftp.ebi.ac.uk/pub/databases/spot/eQTL/sumstats/QTS000007/QTD000069/QTD000069.all.tsv.gz	ILMN_1807704	12	122698544	G	A	chr12_122698544_G_A	106	0.208042	0.993601	0.000791237	0.0985728	SNP	119	572	0.95475	ENSG00000212694	ENSG00000212694	NA	rs1798218
QTS000007	ftp://ftp.ebi.ac.uk/pub/databases/spot/eQTL/sumstats/QTS000007/QTD000069/QTD000069.all.tsv.gz	ILMN_1811272	12	122698544	G	A	chr12_122698544_G_A	106	0.208042	0.272856	-0.108354	0.0986166	SNP	119	572	0.95475	ENSG00000196917	ENSG00000196917	NA	rs1798218
QTS000007	ftp://ftp.ebi.ac.uk/pub/databases/spot/eQTL/sumstats/QTS000007/QTD000069/QTD000069.all.tsv.gz	ILMN_1812721	12	122698544	G	A	chr12_122698544_G_A	106	0.208042	0.463512	0.0745726	0.101581	SNP	119	572	0.95475	ENSG00000130787	ENSG00000130787	NA	rs1798218
QTS000007	ftp://ftp.ebi.ac.uk/pub/databases/spot/eQTL/sumstats/QTS000007/QTD000069/QTD000069.all.tsv.gz	ILMN_1813573	12	122698544	G	A	chr12_122698544_G_A	106	0.208042	0.128263	-0.117796	0.0772102	SNP	119	572	0.95475	ENSG00000139718	ENSG00000139718	NA	rs1798218
QTS000007	ftp://ftp.ebi.ac.uk/pub/databases/spot/eQTL/sumstats/QTS000007/QTD000069/QTD000069.all.tsv.gz	ILMN_1849192	12	122698544	G	A	chr12_122698544_G_A	106	0.208042	0.381512	-0.0891072	0.101658	SNP	119	572	0.95475	ENSG00000256546	ENSG00000256546	NA	rs1798218
QTS000007	ftp://ftp.ebi.ac.uk/pub/databases/spot/eQTL/sumstats/QTS000007/QTD000069/QTD000069.all.tsv.gz	ILMN_2098947	12	122698544	G	A	chr12_122698544_G_A	106	0.208042	0.0639701	0.196291	0.105533	SNP	119	572	0.95475	ENSG00000212694	ENSG00000212694	NA	rs1798218
QTS000007	ftp://ftp.ebi.ac.uk/pub/databases/spot/eQTL/sumstats/QTS000007/QTD000069/QTD000069.all.tsv.gz	ILMN_2108493	12	122698544	G	A	chr12_122698544_G_A	106	0.208042	0.32797	0.104803	0.106944	SNP	119	572	0.95475	ENSG00000188735	ENSG00000188735	NA	rs1798218
QTS000007	ftp://ftp.ebi.ac.uk/pub/databases/spot/eQTL/sumstats/QTS000007/QTD000069/QTD000069.all.tsv.gz	ILMN_2133125	12	122698544	G	A	chr12_122698544_G_A	106	0.208042	0.833267	0.0225578	0.107053	SNP	119	572	0.95475	ENSG00000158113	ENSG00000158113	NA	rs1798218
QTS000007	ftp://ftp.ebi.ac.uk/pub/databases/spot/eQTL/sumstats/QTS000007/QTD000069/QTD000069.all.tsv.gz	ILMN_2161848	12	122698544	G	A	chr12_122698544_G_A	106	0.208042	0.402591	0.0896986	0.106998	SNP	119	572	0.95475	ENSG00000196917	ENSG00000196917	NA	rs1798218
QTS000007	ftp://ftp.ebi.ac.uk/pub/databases/spot/eQTL/sumstats/QTS000007/QTD000069/QTD000069.all.tsv.gz	ILMN_2201866	12	122698544	G	A	chr12_122698544_G_A	106	0.208042	0.94451	-0.00716904	0.102904	SNP	119	572	0.95475	ENSG00000204671	ENSG00000204671	NA	rs1798218
QTS000007	ftp://ftp.ebi.ac.uk/pub/databases/spot/eQTL/sumstats/QTS000007/QTD000069/QTD000069.all.tsv.gz	ILMN_2288402	12	122698544	G	A	chr12_122698544_G_A	106	0.208042	0.867202	-0.0177335	0.105953	SNP	119	572	0.95475	ENSG00000130787	ENSG00000130787	NA	rs1798218
QTS000007	ftp://ftp.ebi.ac.uk/pub/databases/spot/eQTL/sumstats/QTS000007/QTD000069/QTD000069.all.tsv.gz	ILMN_2310589	12	122698544	G	A	chr12_122698544_G_A	106	0.208042	0.345094	0.0694864	0.0734685	SNP	119	572	0.95475	ENSG00000184047	ENSG00000184047	NA	rs1798218
QTS000007	ftp://ftp.ebi.ac.uk/pub/databases/spot/eQTL/sumstats/QTS000007/QTD000069/QTD000069.all.tsv.gz	ILMN_2332990	12	122698544	G	A	chr12_122698544_G_A	106	0.208042	0.964257	0.00341996	0.0762467	SNP	119	572	0.95475	ENSG00000184047	ENSG00000184047	NA	rs1798218
QTS000007	ftp://ftp.ebi.ac.uk/pub/databases/spot/eQTL/sumstats/QTS000007/QTD000069/QTD000069.all.tsv.gz	ILMN_2343047	12	122698544	G	A	chr12_122698544_G_A	106	0.208042	0.195944	-0.135987	0.104896	SNP	119	572	0.95475	ENSG00000150967	ENSG00000150967	NA	rs1798218
QTS000007	ftp://ftp.ebi.ac.uk/pub/databases/spot/eQTL/sumstats/QTS000007/QTD000069/QTD000069.all.tsv.gz	ILMN_2343048	12	122698544	G	A	chr12_122698544_G_A	106	0.208042	0.502414	0.0678813	0.101075	SNP	119	572	0.95475	ENSG00000150967	ENSG00000150967	NA	rs1798218
QTS000007	ftp://ftp.ebi.ac.uk/pub/databases/spot/eQTL/sumstats/QTS000007/QTD000069/QTD000069.all.tsv.gz	ILMN_2358277	12	122698544	G	A	chr12_122698544_G_A	106	0.208042	0.103782	0.0933704	0.0572025	SNP	119	572	0.95475	ENSG00000111011	ENSG00000111011	NA	rs1798218
QTS000007	ftp://ftp.ebi.ac.uk/pub/databases/spot/eQTL/sumstats/QTS000007/QTD000069/QTD000069.all.tsv.gz	ILMN_2358278	12	122698544	G	A	chr12_122698544_G_A	106	0.208042	0.518841	0.0529806	0.0820162	SNP	119	572	0.95475	ENSG00000111011	ENSG00000111011	NA	rs1798218
QTS000007	ftp://ftp.ebi.ac.uk/pub/databases/spot/eQTL/sumstats/QTS000007/QTD000069/QTD000069.all.tsv.gz	ILMN_2378081	12	122698544	G	A	chr12_122698544_G_A	106	0.208042	0.707049	-0.0386418	0.102711	SNP	119	572	0.95475	ENSG00000110987	ENSG00000110987	NA	rs1798218
QTS000007	ftp://ftp.ebi.ac.uk/pub/databases/spot/eQTL/sumstats/QTS000007/QTD000069/QTD000069.all.tsv.gz	ILMN_2393144	12	122698544	G	A	chr12_122698544_G_A	106	0.208042	0.356163	0.0470557	0.0509107	SNP	119	572	0.95475	ENSG00000182196	ENSG00000182196	NA	rs1798218
QTS000007	ftp://ftp.ebi.ac.uk/pub/databases/spot/eQTL/sumstats/QTS000007/QTD000069/QTD000069.all.tsv.gz	ILMN_2395285	12	122698544	G	A	chr12_122698544_G_A	106	0.208042	0.636702	0.0278929	0.0589892	SNP	119	572	0.95475	ENSG00000184209	ENSG00000184209	NA	rs1798218
QTS000007	ftp://ftp.ebi.ac.uk/pub/databases/spot/eQTL/sumstats/QTS000007/QTD000069/QTD000069.all.tsv.gz	ILMN_2396148	12	122698544	G	A	chr12_122698544_G_A	106	0.208042	0.209469	-0.133959	0.106485	SNP	119	572	0.95475	ENSG00000130787	ENSG00000130787	NA	rs1798218
QTS000007	ftp://ftp.ebi.ac.uk/pub/databases/spot/eQTL/sumstats/QTS000007/QTD000069/QTD000069.all.tsv.gz	ILMN_2404085	12	122698544	G	A	chr12_122698544_G_A	106	0.208042	0.207306	0.0654556	0.0517833	SNP	119	572	0.95475	ENSG00000130779	ENSG00000130779	NA	rs1798218
QTS000007	ftp://ftp.ebi.ac.uk/pub/databases/spot/eQTL/sumstats/QTS000007/QTD000069/QTD000069.all.tsv.gz	ILMN_3208881	12	122698544	G	A	chr12_122698544_G_A	106	0.208042	0.425446	-0.0762416	0.0955152	SNP	119	572	0.95475	ENSG00000183955	ENSG00000183955	NA	rs1798218
QTS000007	ftp://ftp.ebi.ac.uk/pub/databases/spot/eQTL/sumstats/QTS000007/QTD000069/QTD000069.all.tsv.gz	ILMN_3229052	12	122698544	G	A	chr12_122698544_G_A	106	0.208042	0.248665	0.10196	0.0881943	SNP	119	572	0.95475	ENSG00000184209	ENSG00000184209	NA	rs1798218
QTS000007	ftp://ftp.ebi.ac.uk/pub/databases/spot/eQTL/sumstats/QTS000007/QTD000069/QTD000069.all.tsv.gz	ILMN_3236695	12	122698544	G	A	chr12_122698544_G_A	106	0.208042	0.393514	0.0889775	0.104113	SNP	119	572	0.95475	ENSG00000256092	ENSG00000256092	NA	rs1798218
QTS000007	ftp://ftp.ebi.ac.uk/pub/databases/spot/eQTL/sumstats/QTS000007/QTD000069/QTD000069.all.tsv.gz	ILMN_3249006	12	122698544	G	A	chr12_122698544_G_A	106	0.208042	0.657582	-0.0411065	0.0926359	SNP	119	572	0.95475	ENSG00000183955	ENSG00000183955	NA	rs1798218
QTS000007	ftp://ftp.ebi.ac.uk/pub/databases/spot/eQTL/sumstats/QTS000007/QTD000069/QTD000069.all.tsv.gz	ILMN_1651936	12	122699158	C	CA	chr12_122699158_C_CA	167	0.346154	0.529242	-0.0527723	0.083769	INDEL	198	572	0.91065	ENSG00000183955	ENSG00000183955	NA	rs147070746
QTS000007	ftp://ftp.ebi.ac.uk/pub/databases/spot/eQTL/sumstats/QTS000007/QTD000069/QTD000069.all.tsv.gz	ILMN_1651936	12	122699158	CA	C	chr12_122699158_CA_C	106	0.208042	0.0501468	0.179528	0.0912475	INDEL	119	572	0.95721	ENSG00000183955	ENSG00000183955	NA	rs10715040
QTS000007	ftp://ftp.ebi.ac.uk/pub/databases/spot/eQTL/sumstats/QTS000007/QTD000069/QTD000069.all.tsv.gz	ILMN_1651936	12	122699158	CA	C	chr12_122699158_CA_C	106	0.208042	0.0501468	0.179528	0.0912475	INDEL	119	572	0.95721	ENSG00000183955	ENSG00000183955	NA	rs1491560798
QTS000007	ftp://ftp.ebi.ac.uk/pub/databases/spot/eQTL/sumstats/QTS000007/QTD000069/QTD000069.all.tsv.gz	ILMN_1651936	12	122699158	CA	C	chr12_122699158_CA_C	106	0.208042	0.0501468	0.179528	0.0912475	INDEL	119	572	0.95721	ENSG00000183955	ENSG00000183955	NA	rs397792286
QTS000007	ftp://ftp.ebi.ac.uk/pub/databases/spot/eQTL/sumstats/QTS000007/QTD000069/QTD000069.all.tsv.gz	ILMN_1652918	12	122699158	C	CA	chr12_122699158_C_CA	167	0.346154	0.841556	0.0178504	0.0892093	INDEL	198	572	0.91065	ENSG00000139725	ENSG00000139725	NA	rs147070746
QTS000007	ftp://ftp.ebi.ac.uk/pub/databases/spot/eQTL/sumstats/QTS000007/QTD000069/QTD000069.all.tsv.gz	ILMN_1652918	12	122699158	CA	C	chr12_122699158_CA_C	106	0.208042	0.522988	-0.0625039	0.0977269	INDEL	119	572	0.95721	ENSG00000139725	ENSG00000139725	NA	rs10715040
QTS000007	ftp://ftp.ebi.ac.uk/pub/databases/spot/eQTL/sumstats/QTS000007/QTD000069/QTD000069.all.tsv.gz	ILMN_1652918	12	122699158	CA	C	chr12_122699158_CA_C	106	0.208042	0.522988	-0.0625039	0.0977269	INDEL	119	572	0.95721	ENSG00000139725	ENSG00000139725	NA	rs1491560798
QTS000007	ftp://ftp.ebi.ac.uk/pub/databases/spot/eQTL/sumstats/QTS000007/QTD000069/QTD000069.all.tsv.gz	ILMN_1652918	12	122699158	CA	C	chr12_122699158_CA_C	106	0.208042	0.522988	-0.0625039	0.0977269	INDEL	119	572	0.95721	ENSG00000139725	ENSG00000139725	NA	rs397792286
QTS000007	ftp://ftp.ebi.ac.uk/pub/databases/spot/eQTL/sumstats/QTS000007/QTD000069/QTD000069.all.tsv.gz	ILMN_1654421	12	122699158	C	CA	chr12_122699158_C_CA	167	0.346154	0.984731	-0.00164628	0.0859398	INDEL	198	572	0.91065	ENSG00000051825	ENSG00000051825	NA	rs147070746
QTS000007	ftp://ftp.ebi.ac.uk/pub/databases/spot/eQTL/sumstats/QTS000007/QTD000069/QTD000069.all.tsv.gz	ILMN_1654421	12	122699158	CA	C	chr12_122699158_CA_C	106	0.208042	0.705994	0.0355678	0.0941847	INDEL	119	572	0.95721	ENSG00000051825	ENSG00000051825	NA	rs10715040
QTS000007	ftp://ftp.ebi.ac.uk/pub/databases/spot/eQTL/sumstats/QTS000007/QTD000069/QTD000069.all.tsv.gz	ILMN_1654421	12	122699158	CA	C	chr12_122699158_CA_C	106	0.208042	0.705994	0.0355678	0.0941847	INDEL	119	572	0.95721	ENSG00000051825	ENSG00000051825	NA	rs1491560798
QTS000007	ftp://ftp.ebi.ac.uk/pub/databases/spot/eQTL/sumstats/QTS000007/QTD000069/QTD000069.all.tsv.gz	ILMN_1654421	12	122699158	CA	C	chr12_122699158_CA_C	106	0.208042	0.705994	0.0355678	0.0941847	INDEL	119	572	0.95721	ENSG00000051825	ENSG00000051825	NA	rs397792286
QTS000007	ftp://ftp.ebi.ac.uk/pub/databases/spot/eQTL/sumstats/QTS000007/QTD000069/QTD000069.all.tsv.gz	ILMN_1654939	12	122699158	C	CA	chr12_122699158_C_CA	167	0.346154	0.57079	-0.0449464	0.0791895	INDEL	198	572	0.91065	ENSG00000086598	ENSG00000086598	NA	rs147070746
QTS000007	ftp://ftp.ebi.ac.uk/pub/databases/spot/eQTL/sumstats/QTS000007/QTD000069/QTD000069.all.tsv.gz	ILMN_1654939	12	122699158	CA	C	chr12_122699158_CA_C	106	0.208042	0.417563	-0.0704367	0.0867557	INDEL	119	572	0.95721	ENSG00000086598	ENSG00000086598	NA	rs10715040
QTS000007	ftp://ftp.ebi.ac.uk/pub/databases/spot/eQTL/sumstats/QTS000007/QTD000069/QTD000069.all.tsv.gz	ILMN_1654939	12	122699158	CA	C	chr12_122699158_CA_C	106	0.208042	0.417563	-0.0704367	0.0867557	INDEL	119	572	0.95721	ENSG00000086598	ENSG00000086598	NA	rs1491560798
QTS000007	ftp://ftp.ebi.ac.uk/pub/databases/spot/eQTL/sumstats/QTS000007/QTD000069/QTD000069.all.tsv.gz	ILMN_1654939	12	122699158	CA	C	chr12_122699158_CA_C	106	0.208042	0.417563	-0.0704367	0.0867557	INDEL	119	572	0.95721	ENSG00000086598	ENSG00000086598	NA	rs397792286
QTS000007	ftp://ftp.ebi.ac.uk/pub/databases/spot/eQTL/sumstats/QTS000007/QTD000069/QTD000069.all.tsv.gz	ILMN_1662316	12	122699158	C	CA	chr12_122699158_C_CA	167	0.346154	0.87209	0.0123286	0.0765005	INDEL	198	572	0.91065	ENSG00000139719	ENSG00000139719	NA	rs147070746
QTS000007	ftp://ftp.ebi.ac.uk/pub/databases/spot/eQTL/sumstats/QTS000007/QTD000069/QTD000069.all.tsv.gz	ILMN_1662316	12	122699158	CA	C	chr12_122699158_CA_C	106	0.208042	0.648418	-0.0382675	0.0838336	INDEL	119	572	0.95721	ENSG00000139719	ENSG00000139719	NA	rs10715040
QTS000007	ftp://ftp.ebi.ac.uk/pub/databases/spot/eQTL/sumstats/QTS000007/QTD000069/QTD000069.all.tsv.gz	ILMN_1662316	12	122699158	CA	C	chr12_122699158_CA_C	106	0.208042	0.648418	-0.0382675	0.0838336	INDEL	119	572	0.95721	ENSG00000139719	ENSG00000139719	NA	rs1491560798
QTS000007	ftp://ftp.ebi.ac.uk/pub/databases/spot/eQTL/sumstats/QTS000007/QTD000069/QTD000069.all.tsv.gz	ILMN_1662316	12	122699158	CA	C	chr12_122699158_CA_C	106	0.208042	0.648418	-0.0382675	0.0838336	INDEL	119	572	0.95721	ENSG00000139719	ENSG00000139719	NA	rs397792286
QTS000007	ftp://ftp.ebi.ac.uk/pub/databases/spot/eQTL/sumstats/QTS000007/QTD000069/QTD000069.all.tsv.gz	ILMN_1663370	12	122699158	C	CA	chr12_122699158_C_CA	167	0.346154	0.362057	-0.0866469	0.0949041	INDEL	198	572	0.91065	ENSG00000130783	ENSG00000130783	NA	rs147070746
QTS000007	ftp://ftp.ebi.ac.uk/pub/databases/spot/eQTL/sumstats/QTS000007/QTD000069/QTD000069.all.tsv.gz	ILMN_1663370	12	122699158	CA	C	chr12_122699158_CA_C	106	0.208042	0.325792	0.102389	0.10401	INDEL	119	572	0.95721	ENSG00000130783	ENSG00000130783	NA	rs10715040
QTS000007	ftp://ftp.ebi.ac.uk/pub/databases/spot/eQTL/sumstats/QTS000007/QTD000069/QTD000069.all.tsv.gz	ILMN_1663370	12	122699158	CA	C	chr12_122699158_CA_C	106	0.208042	0.325792	0.102389	0.10401	INDEL	119	572	0.95721	ENSG00000130783	ENSG00000130783	NA	rs1491560798
QTS000007	ftp://ftp.ebi.ac.uk/pub/databases/spot/eQTL/sumstats/QTS000007/QTD000069/QTD000069.all.tsv.gz	ILMN_1663370	12	122699158	CA	C	chr12_122699158_CA_C	106	0.208042	0.325792	0.102389	0.10401	INDEL	119	572	0.95721	ENSG00000130783	ENSG00000130783	NA	rs397792286
QTS000007	ftp://ftp.ebi.ac.uk/pub/databases/spot/eQTL/sumstats/QTS000007/QTD000069/QTD000069.all.tsv.gz	ILMN_1665335	12	122699158	C	CA	chr12_122699158_C_CA	167	0.346154	0.049335	0.187607	0.0950127	INDEL	198	572	0.91065	ENSG00000184047	ENSG00000184047	NA	rs147070746
QTS000007	ftp://ftp.ebi.ac.uk/pub/databases/spot/eQTL/sumstats/QTS000007/QTD000069/QTD000069.all.tsv.gz	ILMN_1665335	12	122699158	CA	C	chr12_122699158_CA_C	106	0.208042	0.963294	0.00483207	0.104901	INDEL	119	572	0.95721	ENSG00000184047	ENSG00000184047	NA	rs10715040
QTS000007	ftp://ftp.ebi.ac.uk/pub/databases/spot/eQTL/sumstats/QTS000007/QTD000069/QTD000069.all.tsv.gz	ILMN_1665335	12	122699158	CA	C	chr12_122699158_CA_C	106	0.208042	0.963294	0.00483207	0.104901	INDEL	119	572	0.95721	ENSG00000184047	ENSG00000184047	NA	rs1491560798
QTS000007	ftp://ftp.ebi.ac.uk/pub/databases/spot/eQTL/sumstats/QTS000007/QTD000069/QTD000069.all.tsv.gz	ILMN_1665335	12	122699158	CA	C	chr12_122699158_CA_C	106	0.208042	0.963294	0.00483207	0.104901	INDEL	119	572	0.95721	ENSG00000184047	ENSG00000184047	NA	rs397792286
QTS000007	ftp://ftp.ebi.ac.uk/pub/databases/spot/eQTL/sumstats/QTS000007/QTD000069/QTD000069.all.tsv.gz	ILMN_1665996	12	122699158	C	CA	chr12_122699158_C_CA	167	0.346154	0.440418	0.0709299	0.0918039	INDEL	198	572	0.91065	ENSG00000110987	ENSG00000110987	NA	rs147070746
QTS000007	ftp://ftp.ebi.ac.uk/pub/databases/spot/eQTL/sumstats/QTS000007/QTD000069/QTD000069.all.tsv.gz	ILMN_1665996	12	122699158	CA	C	chr12_122699158_CA_C	106	0.208042	0.0996243	-0.165638	0.100245	INDEL	119	572	0.95721	ENSG00000110987	ENSG00000110987	NA	rs10715040
QTS000007	ftp://ftp.ebi.ac.uk/pub/databases/spot/eQTL/sumstats/QTS000007/QTD000069/QTD000069.all.tsv.gz	ILMN_1665996	12	122699158	CA	C	chr12_122699158_CA_C	106	0.208042	0.0996243	-0.165638	0.100245	INDEL	119	572	0.95721	ENSG00000110987	ENSG00000110987	NA	rs1491560798
QTS000007	ftp://ftp.ebi.ac.uk/pub/databases/spot/eQTL/sumstats/QTS000007/QTD000069/QTD000069.all.tsv.gz	ILMN_1665996	12	122699158	CA	C	chr12_122699158_CA_C	106	0.208042	0.0996243	-0.165638	0.100245	INDEL	119	572	0.95721	ENSG00000110987	ENSG00000110987	NA	rs397792286
QTS000007	ftp://ftp.ebi.ac.uk/pub/databases/spot/eQTL/sumstats/QTS000007/QTD000069/QTD000069.all.tsv.gz	ILMN_1667510	12	122699158	C	CA	chr12_122699158_C_CA	167	0.346154	0.136801	0.0887081	0.0594465	INDEL	198	572	0.91065	ENSG00000130921	ENSG00000130921	NA	rs147070746
QTS000007	ftp://ftp.ebi.ac.uk/pub/databases/spot/eQTL/sumstats/QTS000007/QTD000069/QTD000069.all.tsv.gz	ILMN_1667510	12	122699158	CA	C	chr12_122699158_CA_C	106	0.208042	0.649778	0.0297333	0.065409	INDEL	119	572	0.95721	ENSG00000130921	ENSG00000130921	NA	rs10715040
QTS000007	ftp://ftp.ebi.ac.uk/pub/databases/spot/eQTL/sumstats/QTS000007/QTD000069/QTD000069.all.tsv.gz	ILMN_1667510	12	122699158	CA	C	chr12_122699158_CA_C	106	0.208042	0.649778	0.0297333	0.065409	INDEL	119	572	0.95721	ENSG00000130921	ENSG00000130921	NA	rs1491560798
QTS000007	ftp://ftp.ebi.ac.uk/pub/databases/spot/eQTL/sumstats/QTS000007/QTD000069/QTD000069.all.tsv.gz	ILMN_1667510	12	122699158	CA	C	chr12_122699158_CA_C	106	0.208042	0.649778	0.0297333	0.065409	INDEL	119	572	0.95721	ENSG00000130921	ENSG00000130921	NA	rs397792286
QTS000007	ftp://ftp.ebi.ac.uk/pub/databases/spot/eQTL/sumstats/QTS000007/QTD000069/QTD000069.all.tsv.gz	ILMN_1668743	12	122699158	C	CA	chr12_122699158_C_CA	167	0.346154	0.141016	0.0979915	0.0663751	INDEL	198	572	0.91065	ENSG00000150977	ENSG00000150977	NA	rs147070746
QTS000007	ftp://ftp.ebi.ac.uk/pub/databases/spot/eQTL/sumstats/QTS000007/QTD000069/QTD000069.all.tsv.gz	ILMN_1668743	12	122699158	CA	C	chr12_122699158_CA_C	106	0.208042	0.10111	-0.119585	0.0726919	INDEL	119	572	0.95721	ENSG00000150977	ENSG00000150977	NA	rs10715040
QTS000007	ftp://ftp.ebi.ac.uk/pub/databases/spot/eQTL/sumstats/QTS000007/QTD000069/QTD000069.all.tsv.gz	ILMN_1668743	12	122699158	CA	C	chr12_122699158_CA_C	106	0.208042	0.10111	-0.119585	0.0726919	INDEL	119	572	0.95721	ENSG00000150977	ENSG00000150977	NA	rs1491560798
QTS000007	ftp://ftp.ebi.ac.uk/pub/databases/spot/eQTL/sumstats/QTS000007/QTD000069/QTD000069.all.tsv.gz	ILMN_1668743	12	122699158	CA	C	chr12_122699158_CA_C	106	0.208042	0.10111	-0.119585	0.0726919	INDEL	119	572	0.95721	ENSG00000150977	ENSG00000150977	NA	rs397792286
QTS000007	ftp://ftp.ebi.ac.uk/pub/databases/spot/eQTL/sumstats/QTS000007/QTD000069/QTD000069.all.tsv.gz	ILMN_1677693	12	122699158	C	CA	chr12_122699158_C_CA	167	0.346154	0.0953901	-0.152531	0.0911472	INDEL	198	572	0.91065	ENSG00000255398	ENSG00000255398	NA	rs147070746
QTS000007	ftp://ftp.ebi.ac.uk/pub/databases/spot/eQTL/sumstats/QTS000007/QTD000069/QTD000069.all.tsv.gz	ILMN_1677693	12	122699158	CA	C	chr12_122699158_CA_C	106	0.208042	0.0203793	0.231993	0.0994392	INDEL	119	572	0.95721	ENSG00000255398	ENSG00000255398	NA	rs10715040
QTS000007	ftp://ftp.ebi.ac.uk/pub/databases/spot/eQTL/sumstats/QTS000007/QTD000069/QTD000069.all.tsv.gz	ILMN_1677693	12	122699158	CA	C	chr12_122699158_CA_C	106	0.208042	0.0203793	0.231993	0.0994392	INDEL	119	572	0.95721	ENSG00000255398	ENSG00000255398	NA	rs1491560798
QTS000007	ftp://ftp.ebi.ac.uk/pub/databases/spot/eQTL/sumstats/QTS000007/QTD000069/QTD000069.all.tsv.gz	ILMN_1677693	12	122699158	CA	C	chr12_122699158_CA_C	106	0.208042	0.0203793	0.231993	0.0994392	INDEL	119	572	0.95721	ENSG00000255398	ENSG00000255398	NA	rs397792286
QTS000007	ftp://ftp.ebi.ac.uk/pub/databases/spot/eQTL/sumstats/QTS000007/QTD000069/QTD000069.all.tsv.gz	ILMN_1678490	12	122699158	C	CA	chr12_122699158_C_CA	167	0.346154	0.209344	0.0817266	0.0649469	INDEL	198	572	0.91065	ENSG00000150977	ENSG00000150977	NA	rs147070746
QTS000007	ftp://ftp.ebi.ac.uk/pub/databases/spot/eQTL/sumstats/QTS000007/QTD000069/QTD000069.all.tsv.gz	ILMN_1678490	12	122699158	CA	C	chr12_122699158_CA_C	106	0.208042	0.357149	-0.0657587	0.0712922	INDEL	119	572	0.95721	ENSG00000150977	ENSG00000150977	NA	rs10715040
QTS000007	ftp://ftp.ebi.ac.uk/pub/databases/spot/eQTL/sumstats/QTS000007/QTD000069/QTD000069.all.tsv.gz	ILMN_1678490	12	122699158	CA	C	chr12_122699158_CA_C	106	0.208042	0.357149	-0.0657587	0.0712922	INDEL	119	572	0.95721	ENSG00000150977	ENSG00000150977	NA	rs1491560798
QTS000007	ftp://ftp.ebi.ac.uk/pub/databases/spot/eQTL/sumstats/QTS000007/QTD000069/QTD000069.all.tsv.gz	ILMN_1678490	12	122699158	CA	C	chr12_122699158_CA_C	106	0.208042	0.357149	-0.0657587	0.0712922	INDEL	119	572	0.95721	ENSG00000150977	ENSG00000150977	NA	rs397792286
QTS000007	ftp://ftp.ebi.ac.uk/pub/databases/spot/eQTL/sumstats/QTS000007/QTD000069/QTD000069.all.tsv.gz	ILMN_1684038	12	122699158	C	CA	chr12_122699158_C_CA	167	0.346154	0.725636	-0.0239222	0.0680963	INDEL	198	572	0.91065	ENSG00000130779	ENSG00000130779	NA	rs147070746
QTS000007	ftp://ftp.ebi.ac.uk/pub/databases/spot/eQTL/sumstats/QTS000007/QTD000069/QTD000069.all.tsv.gz	ILMN_1684038	12	122699158	CA	C	chr12_122699158_CA_C	106	0.208042	0.0565903	0.142002	0.0741659	INDEL	119	572	0.95721	ENSG00000130779	ENSG00000130779	NA	rs10715040
QTS000007	ftp://ftp.ebi.ac.uk/pub/databases/spot/eQTL/sumstats/QTS000007/QTD000069/QTD000069.all.tsv.gz	ILMN_1684038	12	122699158	CA	C	chr12_122699158_CA_C	106	0.208042	0.0565903	0.142002	0.0741659	INDEL	119	572	0.95721	ENSG00000130779	ENSG00000130779	NA	rs1491560798
QTS000007	ftp://ftp.ebi.ac.uk/pub/databases/spot/eQTL/sumstats/QTS000007/QTD000069/QTD000069.all.tsv.gz	ILMN_1684038	12	122699158	CA	C	chr12_122699158_CA_C	106	0.208042	0.0565903	0.142002	0.0741659	INDEL	119	572	0.95721	ENSG00000130779	ENSG00000130779	NA	rs397792286
QTS000007	ftp://ftp.ebi.ac.uk/pub/databases/spot/eQTL/sumstats/QTS000007/QTD000069/QTD000069.all.tsv.gz	ILMN_1693987	12	122699158	C	CA	chr12_122699158_C_CA	167	0.346154	0.886896	0.0134163	0.0942373	INDEL	198	572	0.91065	ENSG00000175727	ENSG00000175727	NA	rs147070746
QTS000007	ftp://ftp.ebi.ac.uk/pub/databases/spot/eQTL/sumstats/QTS000007/QTD000069/QTD000069.all.tsv.gz	ILMN_1693987	12	122699158	CA	C	chr12_122699158_CA_C	106	0.208042	0.53105	-0.0647495	0.103234	INDEL	119	572	0.95721	ENSG00000175727	ENSG00000175727	NA	rs10715040
QTS000007	ftp://ftp.ebi.ac.uk/pub/databases/spot/eQTL/sumstats/QTS000007/QTD000069/QTD000069.all.tsv.gz	ILMN_1693987	12	122699158	CA	C	chr12_122699158_CA_C	106	0.208042	0.53105	-0.0647495	0.103234	INDEL	119	572	0.95721	ENSG00000175727	ENSG00000175727	NA	rs1491560798
QTS000007	ftp://ftp.ebi.ac.uk/pub/databases/spot/eQTL/sumstats/QTS000007/QTD000069/QTD000069.all.tsv.gz	ILMN_1693987	12	122699158	CA	C	chr12_122699158_CA_C	106	0.208042	0.53105	-0.0647495	0.103234	INDEL	119	572	0.95721	ENSG00000175727	ENSG00000175727	NA	rs397792286
QTS000007	ftp://ftp.ebi.ac.uk/pub/databases/spot/eQTL/sumstats/QTS000007/QTD000069/QTD000069.all.tsv.gz	ILMN_1701905	12	122699158	C	CA	chr12_122699158_C_CA	167	0.346154	0.564034	0.0559286	0.0968345	INDEL	198	572	0.91065	ENSG00000130783	ENSG00000130783	NA	rs147070746
QTS000007	ftp://ftp.ebi.ac.uk/pub/databases/spot/eQTL/sumstats/QTS000007/QTD000069/QTD000069.all.tsv.gz	ILMN_1701905	12	122699158	CA	C	chr12_122699158_CA_C	106	0.208042	0.673315	0.0448157	0.106183	INDEL	119	572	0.95721	ENSG00000130783	ENSG00000130783	NA	rs10715040
QTS000007	ftp://ftp.ebi.ac.uk/pub/databases/spot/eQTL/sumstats/QTS000007/QTD000069/QTD000069.all.tsv.gz	ILMN_1701905	12	122699158	CA	C	chr12_122699158_CA_C	106	0.208042	0.673315	0.0448157	0.106183	INDEL	119	572	0.95721	ENSG00000130783	ENSG00000130783	NA	rs1491560798
QTS000007	ftp://ftp.ebi.ac.uk/pub/databases/spot/eQTL/sumstats/QTS000007/QTD000069/QTD000069.all.tsv.gz	ILMN_1701905	12	122699158	CA	C	chr12_122699158_CA_C	106	0.208042	0.673315	0.0448157	0.106183	INDEL	119	572	0.95721	ENSG00000130783	ENSG00000130783	NA	rs397792286
QTS000007	ftp://ftp.ebi.ac.uk/pub/databases/spot/eQTL/sumstats/QTS000007/QTD000069/QTD000069.all.tsv.gz	ILMN_1704019	12	122699158	C	CA	chr12_122699158_C_CA	167	0.346154	0.42781	-0.0705229	0.0888044	INDEL	198	572	0.91065	ENSG00000111325	ENSG00000111325	NA	rs147070746
QTS000007	ftp://ftp.ebi.ac.uk/pub/databases/spot/eQTL/sumstats/QTS000007/QTD000069/QTD000069.all.tsv.gz	ILMN_1704019	12	122699158	CA	C	chr12_122699158_CA_C	106	0.208042	0.197603	0.125495	0.0971642	INDEL	119	572	0.95721	ENSG00000111325	ENSG00000111325	NA	rs10715040
QTS000007	ftp://ftp.ebi.ac.uk/pub/databases/spot/eQTL/sumstats/QTS000007/QTD000069/QTD000069.all.tsv.gz	ILMN_1704019	12	122699158	CA	C	chr12_122699158_CA_C	106	0.208042	0.197603	0.125495	0.0971642	INDEL	119	572	0.95721	ENSG00000111325	ENSG00000111325	NA	rs1491560798
QTS000007	ftp://ftp.ebi.ac.uk/pub/databases/spot/eQTL/sumstats/QTS000007/QTD000069/QTD000069.all.tsv.gz	ILMN_1704019	12	122699158	CA	C	chr12_122699158_CA_C	106	0.208042	0.197603	0.125495	0.0971642	INDEL	119	572	0.95721	ENSG00000111325	ENSG00000111325	NA	rs397792286
QTS000007	ftp://ftp.ebi.ac.uk/pub/databases/spot/eQTL/sumstats/QTS000007/QTD000069/QTD000069.all.tsv.gz	ILMN_1706345	12	122699158	C	CA	chr12_122699158_C_CA	167	0.346154	0.68877	0.0368991	0.0920285	INDEL	198	572	0.91065	ENSG00000168778	ENSG00000168778	NA	rs147070746
QTS000007	ftp://ftp.ebi.ac.uk/pub/databases/spot/eQTL/sumstats/QTS000007/QTD000069/QTD000069.all.tsv.gz	ILMN_1706345	12	122699158	CA	C	chr12_122699158_CA_C	106	0.208042	0.685419	0.0409096	0.100883	INDEL	119	572	0.95721	ENSG00000168778	ENSG00000168778	NA	rs10715040
QTS000007	ftp://ftp.ebi.ac.uk/pub/databases/spot/eQTL/sumstats/QTS000007/QTD000069/QTD000069.all.tsv.gz	ILMN_1706345	12	122699158	CA	C	chr12_122699158_CA_C	106	0.208042	0.685419	0.0409096	0.100883	INDEL	119	572	0.95721	ENSG00000168778	ENSG00000168778	NA	rs1491560798
QTS000007	ftp://ftp.ebi.ac.uk/pub/databases/spot/eQTL/sumstats/QTS000007/QTD000069/QTD000069.all.tsv.gz	ILMN_1706345	12	122699158	CA	C	chr12_122699158_CA_C	106	0.208042	0.685419	0.0409096	0.100883	INDEL	119	572	0.95721	ENSG00000168778	ENSG00000168778	NA	rs397792286
QTS000007	ftp://ftp.ebi.ac.uk/pub/databases/spot/eQTL/sumstats/QTS000007/QTD000069/QTD000069.all.tsv.gz	ILMN_1706886	12	122699158	C	CA	chr12_122699158_C_CA	167	0.346154	0.723536	-0.0309168	0.0873099	INDEL	198	572	0.91065	ENSG00000110987	ENSG00000110987	NA	rs147070746
QTS000007	ftp://ftp.ebi.ac.uk/pub/databases/spot/eQTL/sumstats/QTS000007/QTD000069/QTD000069.all.tsv.gz	ILMN_1706886	12	122699158	CA	C	chr12_122699158_CA_C	106	0.208042	0.13085	-0.144458	0.0953303	INDEL	119	572	0.95721	ENSG00000110987	ENSG00000110987	NA	rs10715040
QTS000007	ftp://ftp.ebi.ac.uk/pub/databases/spot/eQTL/sumstats/QTS000007/QTD000069/QTD000069.all.tsv.gz	ILMN_1706886	12	122699158	CA	C	chr12_122699158_CA_C	106	0.208042	0.13085	-0.144458	0.0953303	INDEL	119	572	0.95721	ENSG00000110987	ENSG00000110987	NA	rs1491560798
QTS000007	ftp://ftp.ebi.ac.uk/pub/databases/spot/eQTL/sumstats/QTS000007/QTD000069/QTD000069.all.tsv.gz	ILMN_1706886	12	122699158	CA	C	chr12_122699158_CA_C	106	0.208042	0.13085	-0.144458	0.0953303	INDEL	119	572	0.95721	ENSG00000110987	ENSG00000110987	NA	rs397792286
QTS000007	ftp://ftp.ebi.ac.uk/pub/databases/spot/eQTL/sumstats/QTS000007/QTD000069/QTD000069.all.tsv.gz	ILMN_1710427	12	122699158	C	CA	chr12_122699158_C_CA	167	0.346154	0.430454	0.0607846	0.076982	INDEL	198	572	0.91065	ENSG00000139722	ENSG00000139722	NA	rs147070746
QTS000007	ftp://ftp.ebi.ac.uk/pub/databases/spot/eQTL/sumstats/QTS000007/QTD000069/QTD000069.all.tsv.gz	ILMN_1710427	12	122699158	CA	C	chr12_122699158_CA_C	106	0.208042	0.796124	0.0218473	0.0844761	INDEL	119	572	0.95721	ENSG00000139722	ENSG00000139722	NA	rs10715040
QTS000007	ftp://ftp.ebi.ac.uk/pub/databases/spot/eQTL/sumstats/QTS000007/QTD000069/QTD000069.all.tsv.gz	ILMN_1710427	12	122699158	CA	C	chr12_122699158_CA_C	106	0.208042	0.796124	0.0218473	0.0844761	INDEL	119	572	0.95721	ENSG00000139722	ENSG00000139722	NA	rs1491560798
QTS000007	ftp://ftp.ebi.ac.uk/pub/databases/spot/eQTL/sumstats/QTS000007/QTD000069/QTD000069.all.tsv.gz	ILMN_1710427	12	122699158	CA	C	chr12_122699158_CA_C	106	0.208042	0.796124	0.0218473	0.0844761	INDEL	119	572	0.95721	ENSG00000139722	ENSG00000139722	NA	rs397792286
QTS000007	ftp://ftp.ebi.ac.uk/pub/databases/spot/eQTL/sumstats/QTS000007/QTD000069/QTD000069.all.tsv.gz	ILMN_1711699	12	122699158	C	CA	chr12_122699158_C_CA	167	0.346154	0.471477	0.0636091	0.0882125	INDEL	198	572	0.91065	ENSG00000130787	ENSG00000130787	NA	rs147070746
QTS000007	ftp://ftp.ebi.ac.uk/pub/databases/spot/eQTL/sumstats/QTS000007/QTD000069/QTD000069.all.tsv.gz	ILMN_1711699	12	122699158	CA	C	chr12_122699158_CA_C	106	0.208042	0.41655	-0.0786617	0.0966755	INDEL	119	572	0.95721	ENSG00000130787	ENSG00000130787	NA	rs10715040
QTS000007	ftp://ftp.ebi.ac.uk/pub/databases/spot/eQTL/sumstats/QTS000007/QTD000069/QTD000069.all.tsv.gz	ILMN_1711699	12	122699158	CA	C	chr12_122699158_CA_C	106	0.208042	0.41655	-0.0786617	0.0966755	INDEL	119	572	0.95721	ENSG00000130787	ENSG00000130787	NA	rs1491560798
QTS000007	ftp://ftp.ebi.ac.uk/pub/databases/spot/eQTL/sumstats/QTS000007/QTD000069/QTD000069.all.tsv.gz	ILMN_1711699	12	122699158	CA	C	chr12_122699158_CA_C	106	0.208042	0.41655	-0.0786617	0.0966755	INDEL	119	572	0.95721	ENSG00000130787	ENSG00000130787	NA	rs397792286
QTS000007	ftp://ftp.ebi.ac.uk/pub/databases/spot/eQTL/sumstats/QTS000007/QTD000069/QTD000069.all.tsv.gz	ILMN_1720498	12	122699158	C	CA	chr12_122699158_C_CA	167	0.346154	0.927774	0.008934	0.0984682	INDEL	198	572	0.91065	ENSG00000188735	ENSG00000188735	NA	rs147070746
QTS000007	ftp://ftp.ebi.ac.uk/pub/databases/spot/eQTL/sumstats/QTS000007/QTD000069/QTD000069.all.tsv.gz	ILMN_1720498	12	122699158	CA	C	chr12_122699158_CA_C	106	0.208042	0.377499	0.0952823	0.10779	INDEL	119	572	0.95721	ENSG00000188735	ENSG00000188735	NA	rs10715040
QTS000007	ftp://ftp.ebi.ac.uk/pub/databases/spot/eQTL/sumstats/QTS000007/QTD000069/QTD000069.all.tsv.gz	ILMN_1720498	12	122699158	CA	C	chr12_122699158_CA_C	106	0.208042	0.377499	0.0952823	0.10779	INDEL	119	572	0.95721	ENSG00000188735	ENSG00000188735	NA	rs1491560798
QTS000007	ftp://ftp.ebi.ac.uk/pub/databases/spot/eQTL/sumstats/QTS000007/QTD000069/QTD000069.all.tsv.gz	ILMN_1720498	12	122699158	CA	C	chr12_122699158_CA_C	106	0.208042	0.377499	0.0952823	0.10779	INDEL	119	572	0.95721	ENSG00000188735	ENSG00000188735	NA	rs397792286
QTS000007	ftp://ftp.ebi.ac.uk/pub/databases/spot/eQTL/sumstats/QTS000007/QTD000069/QTD000069.all.tsv.gz	ILMN_1723058	12	122699158	C	CA	chr12_122699158_C_CA	167	0.346154	0.122548	-0.141954	0.0916423	INDEL	198	572	0.91065	ENSG00000130779	ENSG00000130779	NA	rs147070746
QTS000007	ftp://ftp.ebi.ac.uk/pub/databases/spot/eQTL/sumstats/QTS000007/QTD000069/QTD000069.all.tsv.gz	ILMN_1723058	12	122699158	CA	C	chr12_122699158_CA_C	106	0.208042	0.513309	0.0659953	0.100825	INDEL	119	572	0.95721	ENSG00000130779	ENSG00000130779	NA	rs10715040
QTS000007	ftp://ftp.ebi.ac.uk/pub/databases/spot/eQTL/sumstats/QTS000007/QTD000069/QTD000069.all.tsv.gz	ILMN_1723058	12	122699158	CA	C	chr12_122699158_CA_C	106	0.208042	0.513309	0.0659953	0.100825	INDEL	119	572	0.95721	ENSG00000130779	ENSG00000130779	NA	rs1491560798
QTS000007	ftp://ftp.ebi.ac.uk/pub/databases/spot/eQTL/sumstats/QTS000007/QTD000069/QTD000069.all.tsv.gz	ILMN_1723058	12	122699158	CA	C	chr12_122699158_CA_C	106	0.208042	0.513309	0.0659953	0.100825	INDEL	119	572	0.95721	ENSG00000130779	ENSG00000130779	NA	rs397792286
QTS000007	ftp://ftp.ebi.ac.uk/pub/databases/spot/eQTL/sumstats/QTS000007/QTD000069/QTD000069.all.tsv.gz	ILMN_1725187	12	122699158	C	CA	chr12_122699158_C_CA	167	0.346154	0.257994	0.097204	0.0857534	INDEL	198	572	0.91065	ENSG00000090975	ENSG00000090975	NA	rs147070746
QTS000007	ftp://ftp.ebi.ac.uk/pub/databases/spot/eQTL/sumstats/QTS000007/QTD000069/QTD000069.all.tsv.gz	ILMN_1725187	12	122699158	CA	C	chr12_122699158_CA_C	106	0.208042	0.103744	-0.153072	0.0937677	INDEL	119	572	0.95721	ENSG00000090975	ENSG00000090975	NA	rs10715040
QTS000007	ftp://ftp.ebi.ac.uk/pub/databases/spot/eQTL/sumstats/QTS000007/QTD000069/QTD000069.all.tsv.gz	ILMN_1725187	12	122699158	CA	C	chr12_122699158_CA_C	106	0.208042	0.103744	-0.153072	0.0937677	INDEL	119	572	0.95721	ENSG00000090975	ENSG00000090975	NA	rs1491560798
QTS000007	ftp://ftp.ebi.ac.uk/pub/databases/spot/eQTL/sumstats/QTS000007/QTD000069/QTD000069.all.tsv.gz	ILMN_1725187	12	122699158	CA	C	chr12_122699158_CA_C	106	0.208042	0.103744	-0.153072	0.0937677	INDEL	119	572	0.95721	ENSG00000090975	ENSG00000090975	NA	rs397792286
QTS000007	ftp://ftp.ebi.ac.uk/pub/databases/spot/eQTL/sumstats/QTS000007/QTD000069/QTD000069.all.tsv.gz	ILMN_1725666	12	122699158	C	CA	chr12_122699158_C_CA	167	0.346154	0.46582	0.065901	0.0902347	INDEL	198	572	0.91065	ENSG00000111358	ENSG00000111358	NA	rs147070746
QTS000007	ftp://ftp.ebi.ac.uk/pub/databases/spot/eQTL/sumstats/QTS000007/QTD000069/QTD000069.all.tsv.gz	ILMN_1725666	12	122699158	CA	C	chr12_122699158_CA_C	106	0.208042	0.830282	-0.0212415	0.0990064	INDEL	119	572	0.95721	ENSG00000111358	ENSG00000111358	NA	rs10715040
QTS000007	ftp://ftp.ebi.ac.uk/pub/databases/spot/eQTL/sumstats/QTS000007/QTD000069/QTD000069.all.tsv.gz	ILMN_1725666	12	122699158	CA	C	chr12_122699158_CA_C	106	0.208042	0.830282	-0.0212415	0.0990064	INDEL	119	572	0.95721	ENSG00000111358	ENSG00000111358	NA	rs1491560798
QTS000007	ftp://ftp.ebi.ac.uk/pub/databases/spot/eQTL/sumstats/QTS000007/QTD000069/QTD000069.all.tsv.gz	ILMN_1725666	12	122699158	CA	C	chr12_122699158_CA_C	106	0.208042	0.830282	-0.0212415	0.0990064	INDEL	119	572	0.95721	ENSG00000111358	ENSG00000111358	NA	rs397792286
QTS000007	ftp://ftp.ebi.ac.uk/pub/databases/spot/eQTL/sumstats/QTS000007/QTD000069/QTD000069.all.tsv.gz	ILMN_1732516	12	122699158	C	CA	chr12_122699158_C_CA	167	0.346154	0.63157	0.0407184	0.0848188	INDEL	198	572	0.91065	ENSG00000184445	ENSG00000184445	NA	rs147070746
QTS000007	ftp://ftp.ebi.ac.uk/pub/databases/spot/eQTL/sumstats/QTS000007/QTD000069/QTD000069.all.tsv.gz	ILMN_1732516	12	122699158	CA	C	chr12_122699158_CA_C	106	0.208042	0.920177	-0.00933016	0.0930183	INDEL	119	572	0.95721	ENSG00000184445	ENSG00000184445	NA	rs10715040
QTS000007	ftp://ftp.ebi.ac.uk/pub/databases/spot/eQTL/sumstats/QTS000007/QTD000069/QTD000069.all.tsv.gz	ILMN_1732516	12	122699158	CA	C	chr12_122699158_CA_C	106	0.208042	0.920177	-0.00933016	0.0930183	INDEL	119	572	0.95721	ENSG00000184445	ENSG00000184445	NA	rs1491560798
QTS000007	ftp://ftp.ebi.ac.uk/pub/databases/spot/eQTL/sumstats/QTS000007/QTD000069/QTD000069.all.tsv.gz	ILMN_1732516	12	122699158	CA	C	chr12_122699158_CA_C	106	0.208042	0.920177	-0.00933016	0.0930183	INDEL	119	572	0.95721	ENSG00000184445	ENSG00000184445	NA	rs397792286
QTS000007	ftp://ftp.ebi.ac.uk/pub/databases/spot/eQTL/sumstats/QTS000007/QTD000069/QTD000069.all.tsv.gz	ILMN_1732767	12	122699158	C	CA	chr12_122699158_C_CA	167	0.346154	0.907549	-0.00929976	0.080005	INDEL	198	572	0.91065	ENSG00000110801	ENSG00000110801	NA	rs147070746
QTS000007	ftp://ftp.ebi.ac.uk/pub/databases/spot/eQTL/sumstats/QTS000007/QTD000069/QTD000069.all.tsv.gz	ILMN_1732767	12	122699158	CA	C	chr12_122699158_CA_C	106	0.208042	0.960243	-0.00437604	0.0877053	INDEL	119	572	0.95721	ENSG00000110801	ENSG00000110801	NA	rs10715040
QTS000007	ftp://ftp.ebi.ac.uk/pub/databases/spot/eQTL/sumstats/QTS000007/QTD000069/QTD000069.all.tsv.gz	ILMN_1732767	12	122699158	CA	C	chr12_122699158_CA_C	106	0.208042	0.960243	-0.00437604	0.0877053	INDEL	119	572	0.95721	ENSG00000110801	ENSG00000110801	NA	rs1491560798
QTS000007	ftp://ftp.ebi.ac.uk/pub/databases/spot/eQTL/sumstats/QTS000007/QTD000069/QTD000069.all.tsv.gz	ILMN_1732767	12	122699158	CA	C	chr12_122699158_CA_C	106	0.208042	0.960243	-0.00437604	0.0877053	INDEL	119	572	0.95721	ENSG00000110801	ENSG00000110801	NA	rs397792286
QTS000007	ftp://ftp.ebi.ac.uk/pub/databases/spot/eQTL/sumstats/QTS000007/QTD000069/QTD000069.all.tsv.gz	ILMN_1739943	12	122699158	C	CA	chr12_122699158_C_CA	167	0.346154	0.95502	-0.00358205	0.0634479	INDEL	198	572	0.91065	ENSG00000139697	ENSG00000139697	NA	rs147070746
QTS000007	ftp://ftp.ebi.ac.uk/pub/databases/spot/eQTL/sumstats/QTS000007/QTD000069/QTD000069.all.tsv.gz	ILMN_1739943	12	122699158	CA	C	chr12_122699158_CA_C	106	0.208042	0.338863	0.0665271	0.0694361	INDEL	119	572	0.95721	ENSG00000139697	ENSG00000139697	NA	rs10715040
QTS000007	ftp://ftp.ebi.ac.uk/pub/databases/spot/eQTL/sumstats/QTS000007/QTD000069/QTD000069.all.tsv.gz	ILMN_1739943	12	122699158	CA	C	chr12_122699158_CA_C	106	0.208042	0.338863	0.0665271	0.0694361	INDEL	119	572	0.95721	ENSG00000139697	ENSG00000139697	NA	rs1491560798
QTS000007	ftp://ftp.ebi.ac.uk/pub/databases/spot/eQTL/sumstats/QTS000007/QTD000069/QTD000069.all.tsv.gz	ILMN_1739943	12	122699158	CA	C	chr12_122699158_CA_C	106	0.208042	0.338863	0.0665271	0.0694361	INDEL	119	572	0.95721	ENSG00000139697	ENSG00000139697	NA	rs397792286
QTS000007	ftp://ftp.ebi.ac.uk/pub/databases/spot/eQTL/sumstats/QTS000007/QTD000069/QTD000069.all.tsv.gz	ILMN_1745688	12	122699158	C	CA	chr12_122699158_C_CA	167	0.346154	0.39947	0.0797237	0.0944706	INDEL	198	572	0.91065	ENSG00000158104	ENSG00000158104	NA	rs147070746
QTS000007	ftp://ftp.ebi.ac.uk/pub/databases/spot/eQTL/sumstats/QTS000007/QTD000069/QTD000069.all.tsv.gz	ILMN_1745688	12	122699158	CA	C	chr12_122699158_CA_C	106	0.208042	0.0138239	-0.254093	0.102542	INDEL	119	572	0.95721	ENSG00000158104	ENSG00000158104	NA	rs10715040
QTS000007	ftp://ftp.ebi.ac.uk/pub/databases/spot/eQTL/sumstats/QTS000007/QTD000069/QTD000069.all.tsv.gz	ILMN_1745688	12	122699158	CA	C	chr12_122699158_CA_C	106	0.208042	0.0138239	-0.254093	0.102542	INDEL	119	572	0.95721	ENSG00000158104	ENSG00000158104	NA	rs1491560798
QTS000007	ftp://ftp.ebi.ac.uk/pub/databases/spot/eQTL/sumstats/QTS000007/QTD000069/QTD000069.all.tsv.gz	ILMN_1745688	12	122699158	CA	C	chr12_122699158_CA_C	106	0.208042	0.0138239	-0.254093	0.102542	INDEL	119	572	0.95721	ENSG00000158104	ENSG00000158104	NA	rs397792286
QTS000007	ftp://ftp.ebi.ac.uk/pub/databases/spot/eQTL/sumstats/QTS000007/QTD000069/QTD000069.all.tsv.gz	ILMN_1750497	12	122699158	C	CA	chr12_122699158_C_CA	167	0.346154	0.695788	-0.0362729	0.092668	INDEL	198	572	0.91065	ENSG00000182782	ENSG00000182782	NA	rs147070746
QTS000007	ftp://ftp.ebi.ac.uk/pub/databases/spot/eQTL/sumstats/QTS000007/QTD000069/QTD000069.all.tsv.gz	ILMN_1750497	12	122699158	CA	C	chr12_122699158_CA_C	106	0.208042	0.983517	-0.00210122	0.101614	INDEL	119	572	0.95721	ENSG00000182782	ENSG00000182782	NA	rs10715040
QTS000007	ftp://ftp.ebi.ac.uk/pub/databases/spot/eQTL/sumstats/QTS000007/QTD000069/QTD000069.all.tsv.gz	ILMN_1750497	12	122699158	CA	C	chr12_122699158_CA_C	106	0.208042	0.983517	-0.00210122	0.101614	INDEL	119	572	0.95721	ENSG00000182782	ENSG00000182782	NA	rs1491560798
QTS000007	ftp://ftp.ebi.ac.uk/pub/databases/spot/eQTL/sumstats/QTS000007/QTD000069/QTD000069.all.tsv.gz	ILMN_1750497	12	122699158	CA	C	chr12_122699158_CA_C	106	0.208042	0.983517	-0.00210122	0.101614	INDEL	119	572	0.95721	ENSG00000182782	ENSG00000182782	NA	rs397792286
QTS000007	ftp://ftp.ebi.ac.uk/pub/databases/spot/eQTL/sumstats/QTS000007/QTD000069/QTD000069.all.tsv.gz	ILMN_1753716	12	122699158	C	CA	chr12_122699158_C_CA	167	0.346154	0.256828	-0.061547	0.0541636	INDEL	198	572	0.91065	ENSG00000111361	ENSG00000111361	NA	rs147070746
QTS000007	ftp://ftp.ebi.ac.uk/pub/databases/spot/eQTL/sumstats/QTS000007/QTD000069/QTD000069.all.tsv.gz	ILMN_1753716	12	122699158	CA	C	chr12_122699158_CA_C	106	0.208042	0.275021	0.0649553	0.0593859	INDEL	119	572	0.95721	ENSG00000111361	ENSG00000111361	NA	rs10715040
QTS000007	ftp://ftp.ebi.ac.uk/pub/databases/spot/eQTL/sumstats/QTS000007/QTD000069/QTD000069.all.tsv.gz	ILMN_1753716	12	122699158	CA	C	chr12_122699158_CA_C	106	0.208042	0.275021	0.0649553	0.0593859	INDEL	119	572	0.95721	ENSG00000111361	ENSG00000111361	NA	rs1491560798
QTS000007	ftp://ftp.ebi.ac.uk/pub/databases/spot/eQTL/sumstats/QTS000007/QTD000069/QTD000069.all.tsv.gz	ILMN_1753716	12	122699158	CA	C	chr12_122699158_CA_C	106	0.208042	0.275021	0.0649553	0.0593859	INDEL	119	572	0.95721	ENSG00000111361	ENSG00000111361	NA	rs397792286
QTS000007	ftp://ftp.ebi.ac.uk/pub/databases/spot/eQTL/sumstats/QTS000007/QTD000069/QTD000069.all.tsv.gz	ILMN_1757910	12	122699158	C	CA	chr12_122699158_C_CA	167	0.346154	0.314582	-0.0970751	0.0963502	INDEL	198	572	0.91065	ENSG00000130787	ENSG00000130787	NA	rs147070746
QTS000007	ftp://ftp.ebi.ac.uk/pub/databases/spot/eQTL/sumstats/QTS000007/QTD000069/QTD000069.all.tsv.gz	ILMN_1757910	12	122699158	CA	C	chr12_122699158_CA_C	106	0.208042	0.0924264	0.177764	0.105267	INDEL	119	572	0.95721	ENSG00000130787	ENSG00000130787	NA	rs10715040
QTS000007	ftp://ftp.ebi.ac.uk/pub/databases/spot/eQTL/sumstats/QTS000007/QTD000069/QTD000069.all.tsv.gz	ILMN_1757910	12	122699158	CA	C	chr12_122699158_CA_C	106	0.208042	0.0924264	0.177764	0.105267	INDEL	119	572	0.95721	ENSG00000130787	ENSG00000130787	NA	rs1491560798
QTS000007	ftp://ftp.ebi.ac.uk/pub/databases/spot/eQTL/sumstats/QTS000007/QTD000069/QTD000069.all.tsv.gz	ILMN_1757910	12	122699158	CA	C	chr12_122699158_CA_C	106	0.208042	0.0924264	0.177764	0.105267	INDEL	119	572	0.95721	ENSG00000130787	ENSG00000130787	NA	rs397792286
QTS000007	ftp://ftp.ebi.ac.uk/pub/databases/spot/eQTL/sumstats/QTS000007/QTD000069/QTD000069.all.tsv.gz	ILMN_1760954	12	122699158	C	CA	chr12_122699158_C_CA	167	0.346154	0.86244	-0.0101343	0.0584332	INDEL	198	572	0.91065	ENSG00000139726	ENSG00000139726	NA	rs147070746
QTS000007	ftp://ftp.ebi.ac.uk/pub/databases/spot/eQTL/sumstats/QTS000007/QTD000069/QTD000069.all.tsv.gz	ILMN_1760954	12	122699158	CA	C	chr12_122699158_CA_C	106	0.208042	0.00158299	0.200698	0.0628886	INDEL	119	572	0.95721	ENSG00000139726	ENSG00000139726	NA	rs10715040
QTS000007	ftp://ftp.ebi.ac.uk/pub/databases/spot/eQTL/sumstats/QTS000007/QTD000069/QTD000069.all.tsv.gz	ILMN_1760954	12	122699158	CA	C	chr12_122699158_CA_C	106	0.208042	0.00158299	0.200698	0.0628886	INDEL	119	572	0.95721	ENSG00000139726	ENSG00000139726	NA	rs1491560798
QTS000007	ftp://ftp.ebi.ac.uk/pub/databases/spot/eQTL/sumstats/QTS000007/QTD000069/QTD000069.all.tsv.gz	ILMN_1760954	12	122699158	CA	C	chr12_122699158_CA_C	106	0.208042	0.00158299	0.200698	0.0628886	INDEL	119	572	0.95721	ENSG00000139726	ENSG00000139726	NA	rs397792286
QTS000007	ftp://ftp.ebi.ac.uk/pub/databases/spot/eQTL/sumstats/QTS000007/QTD000069/QTD000069.all.tsv.gz	ILMN_1771260	12	122699158	C	CA	chr12_122699158_C_CA	167	0.346154	0.70507	0.0374212	0.0987666	INDEL	198	572	0.91065	ENSG00000176383	ENSG00000176383	NA	rs147070746
QTS000007	ftp://ftp.ebi.ac.uk/pub/databases/spot/eQTL/sumstats/QTS000007/QTD000069/QTD000069.all.tsv.gz	ILMN_1771260	12	122699158	CA	C	chr12_122699158_CA_C	106	0.208042	0.193257	0.140807	0.107961	INDEL	119	572	0.95721	ENSG00000176383	ENSG00000176383	NA	rs10715040
QTS000007	ftp://ftp.ebi.ac.uk/pub/databases/spot/eQTL/sumstats/QTS000007/QTD000069/QTD000069.all.tsv.gz	ILMN_1771260	12	122699158	CA	C	chr12_122699158_CA_C	106	0.208042	0.193257	0.140807	0.107961	INDEL	119	572	0.95721	ENSG00000176383	ENSG00000176383	NA	rs1491560798
QTS000007	ftp://ftp.ebi.ac.uk/pub/databases/spot/eQTL/sumstats/QTS000007/QTD000069/QTD000069.all.tsv.gz	ILMN_1771260	12	122699158	CA	C	chr12_122699158_CA_C	106	0.208042	0.193257	0.140807	0.107961	INDEL	119	572	0.95721	ENSG00000176383	ENSG00000176383	NA	rs397792286
QTS000007	ftp://ftp.ebi.ac.uk/pub/databases/spot/eQTL/sumstats/QTS000007/QTD000069/QTD000069.all.tsv.gz	ILMN_1772845	12	122699158	C	CA	chr12_122699158_C_CA	167	0.346154	0.973984	0.00221802	0.0679491	INDEL	198	572	0.91065	ENSG00000184209	ENSG00000184209	NA	rs147070746
QTS000007	ftp://ftp.ebi.ac.uk/pub/databases/spot/eQTL/sumstats/QTS000007/QTD000069/QTD000069.all.tsv.gz	ILMN_1772845	12	122699158	CA	C	chr12_122699158_CA_C	106	0.208042	0.792852	-0.0195779	0.0744781	INDEL	119	572	0.95721	ENSG00000184209	ENSG00000184209	NA	rs10715040
QTS000007	ftp://ftp.ebi.ac.uk/pub/databases/spot/eQTL/sumstats/QTS000007/QTD000069/QTD000069.all.tsv.gz	ILMN_1772845	12	122699158	CA	C	chr12_122699158_CA_C	106	0.208042	0.792852	-0.0195779	0.0744781	INDEL	119	572	0.95721	ENSG00000184209	ENSG00000184209	NA	rs1491560798
QTS000007	ftp://ftp.ebi.ac.uk/pub/databases/spot/eQTL/sumstats/QTS000007/QTD000069/QTD000069.all.tsv.gz	ILMN_1772845	12	122699158	CA	C	chr12_122699158_CA_C	106	0.208042	0.792852	-0.0195779	0.0744781	INDEL	119	572	0.95721	ENSG00000184209	ENSG00000184209	NA	rs397792286
QTS000007	ftp://ftp.ebi.ac.uk/pub/databases/spot/eQTL/sumstats/QTS000007/QTD000069/QTD000069.all.tsv.gz	ILMN_1779835	12	122699158	C	CA	chr12_122699158_C_CA	167	0.346154	0.212035	-0.11669	0.0932818	INDEL	198	572	0.91065	ENSG00000182196	ENSG00000182196	NA	rs147070746
QTS000007	ftp://ftp.ebi.ac.uk/pub/databases/spot/eQTL/sumstats/QTS000007/QTD000069/QTD000069.all.tsv.gz	ILMN_1779835	12	122699158	CA	C	chr12_122699158_CA_C	106	0.208042	0.944466	-0.0071501	0.102552	INDEL	119	572	0.95721	ENSG00000182196	ENSG00000182196	NA	rs10715040
QTS000007	ftp://ftp.ebi.ac.uk/pub/databases/spot/eQTL/sumstats/QTS000007/QTD000069/QTD000069.all.tsv.gz	ILMN_1779835	12	122699158	CA	C	chr12_122699158_CA_C	106	0.208042	0.944466	-0.0071501	0.102552	INDEL	119	572	0.95721	ENSG00000182196	ENSG00000182196	NA	rs1491560798
QTS000007	ftp://ftp.ebi.ac.uk/pub/databases/spot/eQTL/sumstats/QTS000007/QTD000069/QTD000069.all.tsv.gz	ILMN_1779835	12	122699158	CA	C	chr12_122699158_CA_C	106	0.208042	0.944466	-0.0071501	0.102552	INDEL	119	572	0.95721	ENSG00000182196	ENSG00000182196	NA	rs397792286
QTS000007	ftp://ftp.ebi.ac.uk/pub/databases/spot/eQTL/sumstats/QTS000007/QTD000069/QTD000069.all.tsv.gz	ILMN_1787845	12	122699158	C	CA	chr12_122699158_C_CA	167	0.346154	0.108601	-0.155428	0.09655	INDEL	198	572	0.91065	ENSG00000130787	ENSG00000130787	NA	rs147070746
QTS000007	ftp://ftp.ebi.ac.uk/pub/databases/spot/eQTL/sumstats/QTS000007/QTD000069/QTD000069.all.tsv.gz	ILMN_1787845	12	122699158	CA	C	chr12_122699158_CA_C	106	0.208042	0.888354	-0.0149431	0.106341	INDEL	119	572	0.95721	ENSG00000130787	ENSG00000130787	NA	rs10715040
QTS000007	ftp://ftp.ebi.ac.uk/pub/databases/spot/eQTL/sumstats/QTS000007/QTD000069/QTD000069.all.tsv.gz	ILMN_1787845	12	122699158	CA	C	chr12_122699158_CA_C	106	0.208042	0.888354	-0.0149431	0.106341	INDEL	119	572	0.95721	ENSG00000130787	ENSG00000130787	NA	rs1491560798
QTS000007	ftp://ftp.ebi.ac.uk/pub/databases/spot/eQTL/sumstats/QTS000007/QTD000069/QTD000069.all.tsv.gz	ILMN_1787845	12	122699158	CA	C	chr12_122699158_CA_C	106	0.208042	0.888354	-0.0149431	0.106341	INDEL	119	572	0.95721	ENSG00000130787	ENSG00000130787	NA	rs397792286
QTS000007	ftp://ftp.ebi.ac.uk/pub/databases/spot/eQTL/sumstats/QTS000007/QTD000069/QTD000069.all.tsv.gz	ILMN_1788887	12	122699158	C	CA	chr12_122699158_C_CA	167	0.346154	0.489353	0.0661795	0.0955962	INDEL	198	572	0.91065	ENSG00000212694	ENSG00000212694	NA	rs147070746
QTS000007	ftp://ftp.ebi.ac.uk/pub/databases/spot/eQTL/sumstats/QTS000007/QTD000069/QTD000069.all.tsv.gz	ILMN_1788887	12	122699158	CA	C	chr12_122699158_CA_C	106	0.208042	0.79615	-0.0271192	0.104875	INDEL	119	572	0.95721	ENSG00000212694	ENSG00000212694	NA	rs10715040
QTS000007	ftp://ftp.ebi.ac.uk/pub/databases/spot/eQTL/sumstats/QTS000007/QTD000069/QTD000069.all.tsv.gz	ILMN_1788887	12	122699158	CA	C	chr12_122699158_CA_C	106	0.208042	0.79615	-0.0271192	0.104875	INDEL	119	572	0.95721	ENSG00000212694	ENSG00000212694	NA	rs1491560798
QTS000007	ftp://ftp.ebi.ac.uk/pub/databases/spot/eQTL/sumstats/QTS000007/QTD000069/QTD000069.all.tsv.gz	ILMN_1788887	12	122699158	CA	C	chr12_122699158_CA_C	106	0.208042	0.79615	-0.0271192	0.104875	INDEL	119	572	0.95721	ENSG00000212694	ENSG00000212694	NA	rs397792286
QTS000007	ftp://ftp.ebi.ac.uk/pub/databases/spot/eQTL/sumstats/QTS000007/QTD000069/QTD000069.all.tsv.gz	ILMN_1788928	12	122699158	C	CA	chr12_122699158_C_CA	167	0.346154	0.361218	-0.0849898	0.0929264	INDEL	198	572	0.91065	ENSG00000150967	ENSG00000150967	NA	rs147070746
QTS000007	ftp://ftp.ebi.ac.uk/pub/databases/spot/eQTL/sumstats/QTS000007/QTD000069/QTD000069.all.tsv.gz	ILMN_1788928	12	122699158	CA	C	chr12_122699158_CA_C	106	0.208042	0.152123	0.145965	0.101639	INDEL	119	572	0.95721	ENSG00000150967	ENSG00000150967	NA	rs10715040
QTS000007	ftp://ftp.ebi.ac.uk/pub/databases/spot/eQTL/sumstats/QTS000007/QTD000069/QTD000069.all.tsv.gz	ILMN_1788928	12	122699158	CA	C	chr12_122699158_CA_C	106	0.208042	0.152123	0.145965	0.101639	INDEL	119	572	0.95721	ENSG00000150967	ENSG00000150967	NA	rs1491560798
QTS000007	ftp://ftp.ebi.ac.uk/pub/databases/spot/eQTL/sumstats/QTS000007/QTD000069/QTD000069.all.tsv.gz	ILMN_1788928	12	122699158	CA	C	chr12_122699158_CA_C	106	0.208042	0.152123	0.145965	0.101639	INDEL	119	572	0.95721	ENSG00000150967	ENSG00000150967	NA	rs397792286
QTS000007	ftp://ftp.ebi.ac.uk/pub/databases/spot/eQTL/sumstats/QTS000007/QTD000069/QTD000069.all.tsv.gz	ILMN_1791149	12	122699158	C	CA	chr12_122699158_C_CA	167	0.346154	0.315303	0.0469452	0.0466643	INDEL	198	572	0.91065	ENSG00000182196	ENSG00000182196	NA	rs147070746
QTS000007	ftp://ftp.ebi.ac.uk/pub/databases/spot/eQTL/sumstats/QTS000007/QTD000069/QTD000069.all.tsv.gz	ILMN_1791149	12	122699158	CA	C	chr12_122699158_CA_C	106	0.208042	0.833735	-0.0107676	0.0512458	INDEL	119	572	0.95721	ENSG00000182196	ENSG00000182196	NA	rs10715040
QTS000007	ftp://ftp.ebi.ac.uk/pub/databases/spot/eQTL/sumstats/QTS000007/QTD000069/QTD000069.all.tsv.gz	ILMN_1791149	12	122699158	CA	C	chr12_122699158_CA_C	106	0.208042	0.833735	-0.0107676	0.0512458	INDEL	119	572	0.95721	ENSG00000182196	ENSG00000182196	NA	rs1491560798
QTS000007	ftp://ftp.ebi.ac.uk/pub/databases/spot/eQTL/sumstats/QTS000007/QTD000069/QTD000069.all.tsv.gz	ILMN_1791149	12	122699158	CA	C	chr12_122699158_CA_C	106	0.208042	0.833735	-0.0107676	0.0512458	INDEL	119	572	0.95721	ENSG00000182196	ENSG00000182196	NA	rs397792286
QTS000007	ftp://ftp.ebi.ac.uk/pub/databases/spot/eQTL/sumstats/QTS000007/QTD000069/QTD000069.all.tsv.gz	ILMN_1792092	12	122699158	C	CA	chr12_122699158_C_CA	167	0.346154	0.732065	0.019544	0.0570239	INDEL	198	572	0.91065	ENSG00000033030	ENSG00000033030	NA	rs147070746
QTS000007	ftp://ftp.ebi.ac.uk/pub/databases/spot/eQTL/sumstats/QTS000007/QTD000069/QTD000069.all.tsv.gz	ILMN_1792092	12	122699158	CA	C	chr12_122699158_CA_C	106	0.208042	0.933469	-0.00522444	0.0625238	INDEL	119	572	0.95721	ENSG00000033030	ENSG00000033030	NA	rs10715040
QTS000007	ftp://ftp.ebi.ac.uk/pub/databases/spot/eQTL/sumstats/QTS000007/QTD000069/QTD000069.all.tsv.gz	ILMN_1792092	12	122699158	CA	C	chr12_122699158_CA_C	106	0.208042	0.933469	-0.00522444	0.0625238	INDEL	119	572	0.95721	ENSG00000033030	ENSG00000033030	NA	rs1491560798
QTS000007	ftp://ftp.ebi.ac.uk/pub/databases/spot/eQTL/sumstats/QTS000007/QTD000069/QTD000069.all.tsv.gz	ILMN_1792092	12	122699158	CA	C	chr12_122699158_CA_C	106	0.208042	0.933469	-0.00522444	0.0625238	INDEL	119	572	0.95721	ENSG00000033030	ENSG00000033030	NA	rs397792286
QTS000007	ftp://ftp.ebi.ac.uk/pub/databases/spot/eQTL/sumstats/QTS000007/QTD000069/QTD000069.all.tsv.gz	ILMN_1797425	12	122699158	C	CA	chr12_122699158_C_CA	167	0.346154	0.703305	-0.0255834	0.0671012	INDEL	198	572	0.91065	ENSG00000111364	ENSG00000111364	NA	rs147070746
QTS000007	ftp://ftp.ebi.ac.uk/pub/databases/spot/eQTL/sumstats/QTS000007/QTD000069/QTD000069.all.tsv.gz	ILMN_1797425	12	122699158	CA	C	chr12_122699158_CA_C	106	0.208042	0.495687	-0.0501526	0.0735146	INDEL	119	572	0.95721	ENSG00000111364	ENSG00000111364	NA	rs10715040
QTS000007	ftp://ftp.ebi.ac.uk/pub/databases/spot/eQTL/sumstats/QTS000007/QTD000069/QTD000069.all.tsv.gz	ILMN_1797425	12	122699158	CA	C	chr12_122699158_CA_C	106	0.208042	0.495687	-0.0501526	0.0735146	INDEL	119	572	0.95721	ENSG00000111364	ENSG00000111364	NA	rs1491560798
QTS000007	ftp://ftp.ebi.ac.uk/pub/databases/spot/eQTL/sumstats/QTS000007/QTD000069/QTD000069.all.tsv.gz	ILMN_1797425	12	122699158	CA	C	chr12_122699158_CA_C	106	0.208042	0.495687	-0.0501526	0.0735146	INDEL	119	572	0.95721	ENSG00000111364	ENSG00000111364	NA	rs397792286
QTS000007	ftp://ftp.ebi.ac.uk/pub/databases/spot/eQTL/sumstats/QTS000007/QTD000069/QTD000069.all.tsv.gz	ILMN_1800341	12	122699158	C	CA	chr12_122699158_C_CA	167	0.346154	0.178509	0.119783	0.0888036	INDEL	198	572	0.91065	ENSG00000158023	ENSG00000158023	NA	rs147070746
QTS000007	ftp://ftp.ebi.ac.uk/pub/databases/spot/eQTL/sumstats/QTS000007/QTD000069/QTD000069.all.tsv.gz	ILMN_1800341	12	122699158	CA	C	chr12_122699158_CA_C	106	0.208042	0.847668	-0.0187795	0.0976683	INDEL	119	572	0.95721	ENSG00000158023	ENSG00000158023	NA	rs10715040
QTS000007	ftp://ftp.ebi.ac.uk/pub/databases/spot/eQTL/sumstats/QTS000007/QTD000069/QTD000069.all.tsv.gz	ILMN_1800341	12	122699158	CA	C	chr12_122699158_CA_C	106	0.208042	0.847668	-0.0187795	0.0976683	INDEL	119	572	0.95721	ENSG00000158023	ENSG00000158023	NA	rs1491560798
QTS000007	ftp://ftp.ebi.ac.uk/pub/databases/spot/eQTL/sumstats/QTS000007/QTD000069/QTD000069.all.tsv.gz	ILMN_1800341	12	122699158	CA	C	chr12_122699158_CA_C	106	0.208042	0.847668	-0.0187795	0.0976683	INDEL	119	572	0.95721	ENSG00000158023	ENSG00000158023	NA	rs397792286
QTS000007	ftp://ftp.ebi.ac.uk/pub/databases/spot/eQTL/sumstats/QTS000007/QTD000069/QTD000069.all.tsv.gz	ILMN_1805643	12	122699158	C	CA	chr12_122699158_C_CA	167	0.346154	0.467616	-0.0685039	0.0941779	INDEL	198	572	0.91065	ENSG00000188026	ENSG00000188026	NA	rs147070746
QTS000007	ftp://ftp.ebi.ac.uk/pub/databases/spot/eQTL/sumstats/QTS000007/QTD000069/QTD000069.all.tsv.gz	ILMN_1805643	12	122699158	CA	C	chr12_122699158_CA_C	106	0.208042	0.346449	0.0973055	0.103172	INDEL	119	572	0.95721	ENSG00000188026	ENSG00000188026	NA	rs10715040
QTS000007	ftp://ftp.ebi.ac.uk/pub/databases/spot/eQTL/sumstats/QTS000007/QTD000069/QTD000069.all.tsv.gz	ILMN_1805643	12	122699158	CA	C	chr12_122699158_CA_C	106	0.208042	0.346449	0.0973055	0.103172	INDEL	119	572	0.95721	ENSG00000188026	ENSG00000188026	NA	rs1491560798
QTS000007	ftp://ftp.ebi.ac.uk/pub/databases/spot/eQTL/sumstats/QTS000007/QTD000069/QTD000069.all.tsv.gz	ILMN_1805643	12	122699158	CA	C	chr12_122699158_CA_C	106	0.208042	0.346449	0.0973055	0.103172	INDEL	119	572	0.95721	ENSG00000188026	ENSG00000188026	NA	rs397792286
QTS000007	ftp://ftp.ebi.ac.uk/pub/databases/spot/eQTL/sumstats/QTS000007/QTD000069/QTD000069.all.tsv.gz	ILMN_1807704	12	122699158	C	CA	chr12_122699158_C_CA	167	0.346154	0.391302	0.0771039	0.0897985	INDEL	198	572	0.91065	ENSG00000212694	ENSG00000212694	NA	rs147070746
QTS000007	ftp://ftp.ebi.ac.uk/pub/databases/spot/eQTL/sumstats/QTS000007/QTD000069/QTD000069.all.tsv.gz	ILMN_1807704	12	122699158	CA	C	chr12_122699158_CA_C	106	0.208042	0.994197	0.000717649	0.0985732	INDEL	119	572	0.95721	ENSG00000212694	ENSG00000212694	NA	rs10715040
QTS000007	ftp://ftp.ebi.ac.uk/pub/databases/spot/eQTL/sumstats/QTS000007/QTD000069/QTD000069.all.tsv.gz	ILMN_1807704	12	122699158	CA	C	chr12_122699158_CA_C	106	0.208042	0.994197	0.000717649	0.0985732	INDEL	119	572	0.95721	ENSG00000212694	ENSG00000212694	NA	rs1491560798
QTS000007	ftp://ftp.ebi.ac.uk/pub/databases/spot/eQTL/sumstats/QTS000007/QTD000069/QTD000069.all.tsv.gz	ILMN_1807704	12	122699158	CA	C	chr12_122699158_CA_C	106	0.208042	0.994197	0.000717649	0.0985732	INDEL	119	572	0.95721	ENSG00000212694	ENSG00000212694	NA	rs397792286
QTS000007	ftp://ftp.ebi.ac.uk/pub/databases/spot/eQTL/sumstats/QTS000007/QTD000069/QTD000069.all.tsv.gz	ILMN_1811272	12	122699158	C	CA	chr12_122699158_C_CA	167	0.346154	0.656708	-0.0401027	0.0901278	INDEL	198	572	0.91065	ENSG00000196917	ENSG00000196917	NA	rs147070746
QTS000007	ftp://ftp.ebi.ac.uk/pub/databases/spot/eQTL/sumstats/QTS000007/QTD000069/QTD000069.all.tsv.gz	ILMN_1811272	12	122699158	CA	C	chr12_122699158_CA_C	106	0.208042	0.27117	-0.108735	0.0986154	INDEL	119	572	0.95721	ENSG00000196917	ENSG00000196917	NA	rs10715040
QTS000007	ftp://ftp.ebi.ac.uk/pub/databases/spot/eQTL/sumstats/QTS000007/QTD000069/QTD000069.all.tsv.gz	ILMN_1811272	12	122699158	CA	C	chr12_122699158_CA_C	106	0.208042	0.27117	-0.108735	0.0986154	INDEL	119	572	0.95721	ENSG00000196917	ENSG00000196917	NA	rs1491560798
QTS000007	ftp://ftp.ebi.ac.uk/pub/databases/spot/eQTL/sumstats/QTS000007/QTD000069/QTD000069.all.tsv.gz	ILMN_1811272	12	122699158	CA	C	chr12_122699158_CA_C	106	0.208042	0.27117	-0.108735	0.0986154	INDEL	119	572	0.95721	ENSG00000196917	ENSG00000196917	NA	rs397792286
QTS000007	ftp://ftp.ebi.ac.uk/pub/databases/spot/eQTL/sumstats/QTS000007/QTD000069/QTD000069.all.tsv.gz	ILMN_1812721	12	122699158	C	CA	chr12_122699158_C_CA	167	0.346154	0.487385	0.0644483	0.0926746	INDEL	198	572	0.91065	ENSG00000130787	ENSG00000130787	NA	rs147070746
QTS000007	ftp://ftp.ebi.ac.uk/pub/databases/spot/eQTL/sumstats/QTS000007/QTD000069/QTD000069.all.tsv.gz	ILMN_1812721	12	122699158	CA	C	chr12_122699158_CA_C	106	0.208042	0.462313	0.074773	0.101581	INDEL	119	572	0.95721	ENSG00000130787	ENSG00000130787	NA	rs10715040
QTS000007	ftp://ftp.ebi.ac.uk/pub/databases/spot/eQTL/sumstats/QTS000007/QTD000069/QTD000069.all.tsv.gz	ILMN_1812721	12	122699158	CA	C	chr12_122699158_CA_C	106	0.208042	0.462313	0.074773	0.101581	INDEL	119	572	0.95721	ENSG00000130787	ENSG00000130787	NA	rs1491560798
QTS000007	ftp://ftp.ebi.ac.uk/pub/databases/spot/eQTL/sumstats/QTS000007/QTD000069/QTD000069.all.tsv.gz	ILMN_1812721	12	122699158	CA	C	chr12_122699158_CA_C	106	0.208042	0.462313	0.074773	0.101581	INDEL	119	572	0.95721	ENSG00000130787	ENSG00000130787	NA	rs397792286
QTS000007	ftp://ftp.ebi.ac.uk/pub/databases/spot/eQTL/sumstats/QTS000007/QTD000069/QTD000069.all.tsv.gz	ILMN_1813573	12	122699158	C	CA	chr12_122699158_C_CA	167	0.346154	0.89148	-0.00965927	0.0707326	INDEL	198	572	0.91065	ENSG00000139718	ENSG00000139718	NA	rs147070746
QTS000007	ftp://ftp.ebi.ac.uk/pub/databases/spot/eQTL/sumstats/QTS000007/QTD000069/QTD000069.all.tsv.gz	ILMN_1813573	12	122699158	CA	C	chr12_122699158_CA_C	106	0.208042	0.128155	-0.11783	0.0772104	INDEL	119	572	0.95721	ENSG00000139718	ENSG00000139718	NA	rs10715040
QTS000007	ftp://ftp.ebi.ac.uk/pub/databases/spot/eQTL/sumstats/QTS000007/QTD000069/QTD000069.all.tsv.gz	ILMN_1813573	12	122699158	CA	C	chr12_122699158_CA_C	106	0.208042	0.128155	-0.11783	0.0772104	INDEL	119	572	0.95721	ENSG00000139718	ENSG00000139718	NA	rs1491560798
QTS000007	ftp://ftp.ebi.ac.uk/pub/databases/spot/eQTL/sumstats/QTS000007/QTD000069/QTD000069.all.tsv.gz	ILMN_1813573	12	122699158	CA	C	chr12_122699158_CA_C	106	0.208042	0.128155	-0.11783	0.0772104	INDEL	119	572	0.95721	ENSG00000139718	ENSG00000139718	NA	rs397792286
QTS000007	ftp://ftp.ebi.ac.uk/pub/databases/spot/eQTL/sumstats/QTS000007/QTD000069/QTD000069.all.tsv.gz	ILMN_1849192	12	122699158	C	CA	chr12_122699158_C_CA	167	0.346154	0.194481	-0.120412	0.0925777	INDEL	198	572	0.91065	ENSG00000256546	ENSG00000256546	NA	rs147070746
QTS000007	ftp://ftp.ebi.ac.uk/pub/databases/spot/eQTL/sumstats/QTS000007/QTD000069/QTD000069.all.tsv.gz	ILMN_1849192	12	122699158	CA	C	chr12_122699158_CA_C	106	0.208042	0.382681	-0.0888894	0.101659	INDEL	119	572	0.95721	ENSG00000256546	ENSG00000256546	NA	rs10715040
QTS000007	ftp://ftp.ebi.ac.uk/pub/databases/spot/eQTL/sumstats/QTS000007/QTD000069/QTD000069.all.tsv.gz	ILMN_1849192	12	122699158	CA	C	chr12_122699158_CA_C	106	0.208042	0.382681	-0.0888894	0.101659	INDEL	119	572	0.95721	ENSG00000256546	ENSG00000256546	NA	rs1491560798
QTS000007	ftp://ftp.ebi.ac.uk/pub/databases/spot/eQTL/sumstats/QTS000007/QTD000069/QTD000069.all.tsv.gz	ILMN_1849192	12	122699158	CA	C	chr12_122699158_CA_C	106	0.208042	0.382681	-0.0888894	0.101659	INDEL	119	572	0.95721	ENSG00000256546	ENSG00000256546	NA	rs397792286
QTS000007	ftp://ftp.ebi.ac.uk/pub/databases/spot/eQTL/sumstats/QTS000007/QTD000069/QTD000069.all.tsv.gz	ILMN_2098947	12	122699158	C	CA	chr12_122699158_C_CA	167	0.346154	0.610262	0.0494147	0.096836	INDEL	198	572	0.91065	ENSG00000212694	ENSG00000212694	NA	rs147070746
QTS000007	ftp://ftp.ebi.ac.uk/pub/databases/spot/eQTL/sumstats/QTS000007/QTD000069/QTD000069.all.tsv.gz	ILMN_2098947	12	122699158	CA	C	chr12_122699158_CA_C	106	0.208042	0.0634651	0.196663	0.105531	INDEL	119	572	0.95721	ENSG00000212694	ENSG00000212694	NA	rs10715040
QTS000007	ftp://ftp.ebi.ac.uk/pub/databases/spot/eQTL/sumstats/QTS000007/QTD000069/QTD000069.all.tsv.gz	ILMN_2098947	12	122699158	CA	C	chr12_122699158_CA_C	106	0.208042	0.0634651	0.196663	0.105531	INDEL	119	572	0.95721	ENSG00000212694	ENSG00000212694	NA	rs1491560798
QTS000007	ftp://ftp.ebi.ac.uk/pub/databases/spot/eQTL/sumstats/QTS000007/QTD000069/QTD000069.all.tsv.gz	ILMN_2098947	12	122699158	CA	C	chr12_122699158_CA_C	106	0.208042	0.0634651	0.196663	0.105531	INDEL	119	572	0.95721	ENSG00000212694	ENSG00000212694	NA	rs397792286
QTS000007	ftp://ftp.ebi.ac.uk/pub/databases/spot/eQTL/sumstats/QTS000007/QTD000069/QTD000069.all.tsv.gz	ILMN_2108493	12	122699158	C	CA	chr12_122699158_C_CA	167	0.346154	0.889003	-0.0136521	0.0977265	INDEL	198	572	0.91065	ENSG00000188735	ENSG00000188735	NA	rs147070746
QTS000007	ftp://ftp.ebi.ac.uk/pub/databases/spot/eQTL/sumstats/QTS000007/QTD000069/QTD000069.all.tsv.gz	ILMN_2108493	12	122699158	CA	C	chr12_122699158_CA_C	106	0.208042	0.329437	0.104487	0.106946	INDEL	119	572	0.95721	ENSG00000188735	ENSG00000188735	NA	rs10715040
QTS000007	ftp://ftp.ebi.ac.uk/pub/databases/spot/eQTL/sumstats/QTS000007/QTD000069/QTD000069.all.tsv.gz	ILMN_2108493	12	122699158	CA	C	chr12_122699158_CA_C	106	0.208042	0.329437	0.104487	0.106946	INDEL	119	572	0.95721	ENSG00000188735	ENSG00000188735	NA	rs1491560798
QTS000007	ftp://ftp.ebi.ac.uk/pub/databases/spot/eQTL/sumstats/QTS000007/QTD000069/QTD000069.all.tsv.gz	ILMN_2108493	12	122699158	CA	C	chr12_122699158_CA_C	106	0.208042	0.329437	0.104487	0.106946	INDEL	119	572	0.95721	ENSG00000188735	ENSG00000188735	NA	rs397792286
QTS000007	ftp://ftp.ebi.ac.uk/pub/databases/spot/eQTL/sumstats/QTS000007/QTD000069/QTD000069.all.tsv.gz	ILMN_2133125	12	122699158	C	CA	chr12_122699158_C_CA	167	0.346154	0.436609	-0.0760036	0.0975549	INDEL	198	572	0.91065	ENSG00000158113	ENSG00000158113	NA	rs147070746
QTS000007	ftp://ftp.ebi.ac.uk/pub/databases/spot/eQTL/sumstats/QTS000007/QTD000069/QTD000069.all.tsv.gz	ILMN_2133125	12	122699158	CA	C	chr12_122699158_CA_C	106	0.208042	0.829921	0.0230174	0.107053	INDEL	119	572	0.95721	ENSG00000158113	ENSG00000158113	NA	rs10715040
QTS000007	ftp://ftp.ebi.ac.uk/pub/databases/spot/eQTL/sumstats/QTS000007/QTD000069/QTD000069.all.tsv.gz	ILMN_2133125	12	122699158	CA	C	chr12_122699158_CA_C	106	0.208042	0.829921	0.0230174	0.107053	INDEL	119	572	0.95721	ENSG00000158113	ENSG00000158113	NA	rs1491560798
QTS000007	ftp://ftp.ebi.ac.uk/pub/databases/spot/eQTL/sumstats/QTS000007/QTD000069/QTD000069.all.tsv.gz	ILMN_2133125	12	122699158	CA	C	chr12_122699158_CA_C	106	0.208042	0.829921	0.0230174	0.107053	INDEL	119	572	0.95721	ENSG00000158113	ENSG00000158113	NA	rs397792286
QTS000007	ftp://ftp.ebi.ac.uk/pub/databases/spot/eQTL/sumstats/QTS000007/QTD000069/QTD000069.all.tsv.gz	ILMN_2161848	12	122699158	C	CA	chr12_122699158_C_CA	167	0.346154	0.589256	-0.0528019	0.0976805	INDEL	198	572	0.91065	ENSG00000196917	ENSG00000196917	NA	rs147070746
QTS000007	ftp://ftp.ebi.ac.uk/pub/databases/spot/eQTL/sumstats/QTS000007/QTD000069/QTD000069.all.tsv.gz	ILMN_2161848	12	122699158	CA	C	chr12_122699158_CA_C	106	0.208042	0.405512	0.0891441	0.107001	INDEL	119	572	0.95721	ENSG00000196917	ENSG00000196917	NA	rs10715040
QTS000007	ftp://ftp.ebi.ac.uk/pub/databases/spot/eQTL/sumstats/QTS000007/QTD000069/QTD000069.all.tsv.gz	ILMN_2161848	12	122699158	CA	C	chr12_122699158_CA_C	106	0.208042	0.405512	0.0891441	0.107001	INDEL	119	572	0.95721	ENSG00000196917	ENSG00000196917	NA	rs1491560798
QTS000007	ftp://ftp.ebi.ac.uk/pub/databases/spot/eQTL/sumstats/QTS000007/QTD000069/QTD000069.all.tsv.gz	ILMN_2161848	12	122699158	CA	C	chr12_122699158_CA_C	106	0.208042	0.405512	0.0891441	0.107001	INDEL	119	572	0.95721	ENSG00000196917	ENSG00000196917	NA	rs397792286
QTS000007	ftp://ftp.ebi.ac.uk/pub/databases/spot/eQTL/sumstats/QTS000007/QTD000069/QTD000069.all.tsv.gz	ILMN_2201866	12	122699158	C	CA	chr12_122699158_C_CA	167	0.346154	0.0179213	0.221276	0.0929048	INDEL	198	572	0.91065	ENSG00000204671	ENSG00000204671	NA	rs147070746
QTS000007	ftp://ftp.ebi.ac.uk/pub/databases/spot/eQTL/sumstats/QTS000007/QTD000069/QTD000069.all.tsv.gz	ILMN_2201866	12	122699158	CA	C	chr12_122699158_CA_C	106	0.208042	0.940181	-0.00772933	0.102904	INDEL	119	572	0.95721	ENSG00000204671	ENSG00000204671	NA	rs10715040
QTS000007	ftp://ftp.ebi.ac.uk/pub/databases/spot/eQTL/sumstats/QTS000007/QTD000069/QTD000069.all.tsv.gz	ILMN_2201866	12	122699158	CA	C	chr12_122699158_CA_C	106	0.208042	0.940181	-0.00772933	0.102904	INDEL	119	572	0.95721	ENSG00000204671	ENSG00000204671	NA	rs1491560798
QTS000007	ftp://ftp.ebi.ac.uk/pub/databases/spot/eQTL/sumstats/QTS000007/QTD000069/QTD000069.all.tsv.gz	ILMN_2201866	12	122699158	CA	C	chr12_122699158_CA_C	106	0.208042	0.940181	-0.00772933	0.102904	INDEL	119	572	0.95721	ENSG00000204671	ENSG00000204671	NA	rs397792286
QTS000007	ftp://ftp.ebi.ac.uk/pub/databases/spot/eQTL/sumstats/QTS000007/QTD000069/QTD000069.all.tsv.gz	ILMN_2288402	12	122699158	C	CA	chr12_122699158_C_CA	167	0.346154	0.191982	0.126031	0.0963541	INDEL	198	572	0.91065	ENSG00000130787	ENSG00000130787	NA	rs147070746
QTS000007	ftp://ftp.ebi.ac.uk/pub/databases/spot/eQTL/sumstats/QTS000007/QTD000069/QTD000069.all.tsv.gz	ILMN_2288402	12	122699158	CA	C	chr12_122699158_CA_C	106	0.208042	0.870298	-0.0173165	0.105953	INDEL	119	572	0.95721	ENSG00000130787	ENSG00000130787	NA	rs10715040
QTS000007	ftp://ftp.ebi.ac.uk/pub/databases/spot/eQTL/sumstats/QTS000007/QTD000069/QTD000069.all.tsv.gz	ILMN_2288402	12	122699158	CA	C	chr12_122699158_CA_C	106	0.208042	0.870298	-0.0173165	0.105953	INDEL	119	572	0.95721	ENSG00000130787	ENSG00000130787	NA	rs1491560798
QTS000007	ftp://ftp.ebi.ac.uk/pub/databases/spot/eQTL/sumstats/QTS000007/QTD000069/QTD000069.all.tsv.gz	ILMN_2288402	12	122699158	CA	C	chr12_122699158_CA_C	106	0.208042	0.870298	-0.0173165	0.105953	INDEL	119	572	0.95721	ENSG00000130787	ENSG00000130787	NA	rs397792286
QTS000007	ftp://ftp.ebi.ac.uk/pub/databases/spot/eQTL/sumstats/QTS000007/QTD000069/QTD000069.all.tsv.gz	ILMN_2310589	12	122699158	C	CA	chr12_122699158_C_CA	167	0.346154	0.13033	0.101434	0.066847	INDEL	198	572	0.91065	ENSG00000184047	ENSG00000184047	NA	rs147070746
QTS000007	ftp://ftp.ebi.ac.uk/pub/databases/spot/eQTL/sumstats/QTS000007/QTD000069/QTD000069.all.tsv.gz	ILMN_2310589	12	122699158	CA	C	chr12_122699158_CA_C	106	0.208042	0.344396	0.069587	0.0734684	INDEL	119	572	0.95721	ENSG00000184047	ENSG00000184047	NA	rs10715040
QTS000007	ftp://ftp.ebi.ac.uk/pub/databases/spot/eQTL/sumstats/QTS000007/QTD000069/QTD000069.all.tsv.gz	ILMN_2310589	12	122699158	CA	C	chr12_122699158_CA_C	106	0.208042	0.344396	0.069587	0.0734684	INDEL	119	572	0.95721	ENSG00000184047	ENSG00000184047	NA	rs1491560798
QTS000007	ftp://ftp.ebi.ac.uk/pub/databases/spot/eQTL/sumstats/QTS000007/QTD000069/QTD000069.all.tsv.gz	ILMN_2310589	12	122699158	CA	C	chr12_122699158_CA_C	106	0.208042	0.344396	0.069587	0.0734684	INDEL	119	572	0.95721	ENSG00000184047	ENSG00000184047	NA	rs397792286
QTS000007	ftp://ftp.ebi.ac.uk/pub/databases/spot/eQTL/sumstats/QTS000007/QTD000069/QTD000069.all.tsv.gz	ILMN_2332990	12	122699158	C	CA	chr12_122699158_C_CA	167	0.346154	0.947801	0.0045578	0.0695539	INDEL	198	572	0.91065	ENSG00000184047	ENSG00000184047	NA	rs147070746
QTS000007	ftp://ftp.ebi.ac.uk/pub/databases/spot/eQTL/sumstats/QTS000007/QTD000069/QTD000069.all.tsv.gz	ILMN_2332990	12	122699158	CA	C	chr12_122699158_CA_C	106	0.208042	0.961692	0.00366556	0.0762469	INDEL	119	572	0.95721	ENSG00000184047	ENSG00000184047	NA	rs10715040
QTS000007	ftp://ftp.ebi.ac.uk/pub/databases/spot/eQTL/sumstats/QTS000007/QTD000069/QTD000069.all.tsv.gz	ILMN_2332990	12	122699158	CA	C	chr12_122699158_CA_C	106	0.208042	0.961692	0.00366556	0.0762469	INDEL	119	572	0.95721	ENSG00000184047	ENSG00000184047	NA	rs1491560798
QTS000007	ftp://ftp.ebi.ac.uk/pub/databases/spot/eQTL/sumstats/QTS000007/QTD000069/QTD000069.all.tsv.gz	ILMN_2332990	12	122699158	CA	C	chr12_122699158_CA_C	106	0.208042	0.961692	0.00366556	0.0762469	INDEL	119	572	0.95721	ENSG00000184047	ENSG00000184047	NA	rs397792286
QTS000007	ftp://ftp.ebi.ac.uk/pub/databases/spot/eQTL/sumstats/QTS000007/QTD000069/QTD000069.all.tsv.gz	ILMN_2343047	12	122699158	C	CA	chr12_122699158_C_CA	167	0.346154	0.0593729	0.180546	0.0953568	INDEL	198	572	0.91065	ENSG00000150967	ENSG00000150967	NA	rs147070746
QTS000007	ftp://ftp.ebi.ac.uk/pub/databases/spot/eQTL/sumstats/QTS000007/QTD000069/QTD000069.all.tsv.gz	ILMN_2343047	12	122699158	CA	C	chr12_122699158_CA_C	106	0.208042	0.196046	-0.135956	0.104897	INDEL	119	572	0.95721	ENSG00000150967	ENSG00000150967	NA	rs10715040
QTS000007	ftp://ftp.ebi.ac.uk/pub/databases/spot/eQTL/sumstats/QTS000007/QTD000069/QTD000069.all.tsv.gz	ILMN_2343047	12	122699158	CA	C	chr12_122699158_CA_C	106	0.208042	0.196046	-0.135956	0.104897	INDEL	119	572	0.95721	ENSG00000150967	ENSG00000150967	NA	rs1491560798
QTS000007	ftp://ftp.ebi.ac.uk/pub/databases/spot/eQTL/sumstats/QTS000007/QTD000069/QTD000069.all.tsv.gz	ILMN_2343047	12	122699158	CA	C	chr12_122699158_CA_C	106	0.208042	0.196046	-0.135956	0.104897	INDEL	119	572	0.95721	ENSG00000150967	ENSG00000150967	NA	rs397792286
QTS000007	ftp://ftp.ebi.ac.uk/pub/databases/spot/eQTL/sumstats/QTS000007/QTD000069/QTD000069.all.tsv.gz	ILMN_2343048	12	122699158	C	CA	chr12_122699158_C_CA	167	0.346154	0.990501	-0.00109963	0.0922797	INDEL	198	572	0.91065	ENSG00000150967	ENSG00000150967	NA	rs147070746
QTS000007	ftp://ftp.ebi.ac.uk/pub/databases/spot/eQTL/sumstats/QTS000007/QTD000069/QTD000069.all.tsv.gz	ILMN_2343048	12	122699158	CA	C	chr12_122699158_CA_C	106	0.208042	0.502518	0.0678651	0.101075	INDEL	119	572	0.95721	ENSG00000150967	ENSG00000150967	NA	rs10715040
QTS000007	ftp://ftp.ebi.ac.uk/pub/databases/spot/eQTL/sumstats/QTS000007/QTD000069/QTD000069.all.tsv.gz	ILMN_2343048	12	122699158	CA	C	chr12_122699158_CA_C	106	0.208042	0.502518	0.0678651	0.101075	INDEL	119	572	0.95721	ENSG00000150967	ENSG00000150967	NA	rs1491560798
QTS000007	ftp://ftp.ebi.ac.uk/pub/databases/spot/eQTL/sumstats/QTS000007/QTD000069/QTD000069.all.tsv.gz	ILMN_2343048	12	122699158	CA	C	chr12_122699158_CA_C	106	0.208042	0.502518	0.0678651	0.101075	INDEL	119	572	0.95721	ENSG00000150967	ENSG00000150967	NA	rs397792286
QTS000007	ftp://ftp.ebi.ac.uk/pub/databases/spot/eQTL/sumstats/QTS000007/QTD000069/QTD000069.all.tsv.gz	ILMN_2358277	12	122699158	C	CA	chr12_122699158_C_CA	167	0.346154	0.0604803	0.0982104	0.052097	INDEL	198	572	0.91065	ENSG00000111011	ENSG00000111011	NA	rs147070746
QTS000007	ftp://ftp.ebi.ac.uk/pub/databases/spot/eQTL/sumstats/QTS000007/QTD000069/QTD000069.all.tsv.gz	ILMN_2358277	12	122699158	CA	C	chr12_122699158_CA_C	106	0.208042	0.10376	0.0933769	0.0572027	INDEL	119	572	0.95721	ENSG00000111011	ENSG00000111011	NA	rs10715040
QTS000007	ftp://ftp.ebi.ac.uk/pub/databases/spot/eQTL/sumstats/QTS000007/QTD000069/QTD000069.all.tsv.gz	ILMN_2358277	12	122699158	CA	C	chr12_122699158_CA_C	106	0.208042	0.10376	0.0933769	0.0572027	INDEL	119	572	0.95721	ENSG00000111011	ENSG00000111011	NA	rs1491560798
QTS000007	ftp://ftp.ebi.ac.uk/pub/databases/spot/eQTL/sumstats/QTS000007/QTD000069/QTD000069.all.tsv.gz	ILMN_2358277	12	122699158	CA	C	chr12_122699158_CA_C	106	0.208042	0.10376	0.0933769	0.0572027	INDEL	119	572	0.95721	ENSG00000111011	ENSG00000111011	NA	rs397792286
QTS000007	ftp://ftp.ebi.ac.uk/pub/databases/spot/eQTL/sumstats/QTS000007/QTD000069/QTD000069.all.tsv.gz	ILMN_2358278	12	122699158	C	CA	chr12_122699158_C_CA	167	0.346154	0.917627	0.00775087	0.0748734	INDEL	198	572	0.91065	ENSG00000111011	ENSG00000111011	NA	rs147070746
QTS000007	ftp://ftp.ebi.ac.uk/pub/databases/spot/eQTL/sumstats/QTS000007/QTD000069/QTD000069.all.tsv.gz	ILMN_2358278	12	122699158	CA	C	chr12_122699158_CA_C	106	0.208042	0.516385	0.0532922	0.0820158	INDEL	119	572	0.95721	ENSG00000111011	ENSG00000111011	NA	rs10715040
QTS000007	ftp://ftp.ebi.ac.uk/pub/databases/spot/eQTL/sumstats/QTS000007/QTD000069/QTD000069.all.tsv.gz	ILMN_2358278	12	122699158	CA	C	chr12_122699158_CA_C	106	0.208042	0.516385	0.0532922	0.0820158	INDEL	119	572	0.95721	ENSG00000111011	ENSG00000111011	NA	rs1491560798
QTS000007	ftp://ftp.ebi.ac.uk/pub/databases/spot/eQTL/sumstats/QTS000007/QTD000069/QTD000069.all.tsv.gz	ILMN_2358278	12	122699158	CA	C	chr12_122699158_CA_C	106	0.208042	0.516385	0.0532922	0.0820158	INDEL	119	572	0.95721	ENSG00000111011	ENSG00000111011	NA	rs397792286
QTS000007	ftp://ftp.ebi.ac.uk/pub/databases/spot/eQTL/sumstats/QTS000007/QTD000069/QTD000069.all.tsv.gz	ILMN_2378081	12	122699158	C	CA	chr12_122699158_C_CA	167	0.346154	0.26926	0.103518	0.0935092	INDEL	198	572	0.91065	ENSG00000110987	ENSG00000110987	NA	rs147070746
QTS000007	ftp://ftp.ebi.ac.uk/pub/databases/spot/eQTL/sumstats/QTS000007/QTD000069/QTD000069.all.tsv.gz	ILMN_2378081	12	122699158	CA	C	chr12_122699158_CA_C	106	0.208042	0.702278	-0.0393025	0.102711	INDEL	119	572	0.95721	ENSG00000110987	ENSG00000110987	NA	rs10715040
QTS000007	ftp://ftp.ebi.ac.uk/pub/databases/spot/eQTL/sumstats/QTS000007/QTD000069/QTD000069.all.tsv.gz	ILMN_2378081	12	122699158	CA	C	chr12_122699158_CA_C	106	0.208042	0.702278	-0.0393025	0.102711	INDEL	119	572	0.95721	ENSG00000110987	ENSG00000110987	NA	rs1491560798
QTS000007	ftp://ftp.ebi.ac.uk/pub/databases/spot/eQTL/sumstats/QTS000007/QTD000069/QTD000069.all.tsv.gz	ILMN_2378081	12	122699158	CA	C	chr12_122699158_CA_C	106	0.208042	0.702278	-0.0393025	0.102711	INDEL	119	572	0.95721	ENSG00000110987	ENSG00000110987	NA	rs397792286
QTS000007	ftp://ftp.ebi.ac.uk/pub/databases/spot/eQTL/sumstats/QTS000007/QTD000069/QTD000069.all.tsv.gz	ILMN_2393144	12	122699158	C	CA	chr12_122699158_C_CA	167	0.346154	0.951515	0.00283095	0.0465149	INDEL	198	572	0.91065	ENSG00000182196	ENSG00000182196	NA	rs147070746
QTS000007	ftp://ftp.ebi.ac.uk/pub/databases/spot/eQTL/sumstats/QTS000007/QTD000069/QTD000069.all.tsv.gz	ILMN_2393144	12	122699158	CA	C	chr12_122699158_CA_C	106	0.208042	0.356494	0.0470236	0.050911	INDEL	119	572	0.95721	ENSG00000182196	ENSG00000182196	NA	rs10715040
QTS000007	ftp://ftp.ebi.ac.uk/pub/databases/spot/eQTL/sumstats/QTS000007/QTD000069/QTD000069.all.tsv.gz	ILMN_2393144	12	122699158	CA	C	chr12_122699158_CA_C	106	0.208042	0.356494	0.0470236	0.050911	INDEL	119	572	0.95721	ENSG00000182196	ENSG00000182196	NA	rs1491560798
QTS000007	ftp://ftp.ebi.ac.uk/pub/databases/spot/eQTL/sumstats/QTS000007/QTD000069/QTD000069.all.tsv.gz	ILMN_2393144	12	122699158	CA	C	chr12_122699158_CA_C	106	0.208042	0.356494	0.0470236	0.050911	INDEL	119	572	0.95721	ENSG00000182196	ENSG00000182196	NA	rs397792286
QTS000007	ftp://ftp.ebi.ac.uk/pub/databases/spot/eQTL/sumstats/QTS000007/QTD000069/QTD000069.all.tsv.gz	ILMN_2395285	12	122699158	C	CA	chr12_122699158_C_CA	167	0.346154	0.87888	0.00821105	0.0538313	INDEL	198	572	0.91065	ENSG00000184209	ENSG00000184209	NA	rs147070746
QTS000007	ftp://ftp.ebi.ac.uk/pub/databases/spot/eQTL/sumstats/QTS000007/QTD000069/QTD000069.all.tsv.gz	ILMN_2395285	12	122699158	CA	C	chr12_122699158_CA_C	106	0.208042	0.631649	0.0283117	0.0589887	INDEL	119	572	0.95721	ENSG00000184209	ENSG00000184209	NA	rs10715040
QTS000007	ftp://ftp.ebi.ac.uk/pub/databases/spot/eQTL/sumstats/QTS000007/QTD000069/QTD000069.all.tsv.gz	ILMN_2395285	12	122699158	CA	C	chr12_122699158_CA_C	106	0.208042	0.631649	0.0283117	0.0589887	INDEL	119	572	0.95721	ENSG00000184209	ENSG00000184209	NA	rs1491560798
QTS000007	ftp://ftp.ebi.ac.uk/pub/databases/spot/eQTL/sumstats/QTS000007/QTD000069/QTD000069.all.tsv.gz	ILMN_2395285	12	122699158	CA	C	chr12_122699158_CA_C	106	0.208042	0.631649	0.0283117	0.0589887	INDEL	119	572	0.95721	ENSG00000184209	ENSG00000184209	NA	rs397792286
QTS000007	ftp://ftp.ebi.ac.uk/pub/databases/spot/eQTL/sumstats/QTS000007/QTD000069/QTD000069.all.tsv.gz	ILMN_2396148	12	122699158	C	CA	chr12_122699158_C_CA	167	0.346154	0.607157	0.0501217	0.0973737	INDEL	198	572	0.91065	ENSG00000130787	ENSG00000130787	NA	rs147070746
QTS000007	ftp://ftp.ebi.ac.uk/pub/databases/spot/eQTL/sumstats/QTS000007/QTD000069/QTD000069.all.tsv.gz	ILMN_2396148	12	122699158	CA	C	chr12_122699158_CA_C	106	0.208042	0.210837	-0.13356	0.106487	INDEL	119	572	0.95721	ENSG00000130787	ENSG00000130787	NA	rs10715040
QTS000007	ftp://ftp.ebi.ac.uk/pub/databases/spot/eQTL/sumstats/QTS000007/QTD000069/QTD000069.all.tsv.gz	ILMN_2396148	12	122699158	CA	C	chr12_122699158_CA_C	106	0.208042	0.210837	-0.13356	0.106487	INDEL	119	572	0.95721	ENSG00000130787	ENSG00000130787	NA	rs1491560798
QTS000007	ftp://ftp.ebi.ac.uk/pub/databases/spot/eQTL/sumstats/QTS000007/QTD000069/QTD000069.all.tsv.gz	ILMN_2396148	12	122699158	CA	C	chr12_122699158_CA_C	106	0.208042	0.210837	-0.13356	0.106487	INDEL	119	572	0.95721	ENSG00000130787	ENSG00000130787	NA	rs397792286
QTS000007	ftp://ftp.ebi.ac.uk/pub/databases/spot/eQTL/sumstats/QTS000007/QTD000069/QTD000069.all.tsv.gz	ILMN_2404085	12	122699158	C	CA	chr12_122699158_C_CA	167	0.346154	0.720734	-0.0169499	0.0473659	INDEL	198	572	0.91065	ENSG00000130779	ENSG00000130779	NA	rs147070746
QTS000007	ftp://ftp.ebi.ac.uk/pub/databases/spot/eQTL/sumstats/QTS000007/QTD000069/QTD000069.all.tsv.gz	ILMN_2404085	12	122699158	CA	C	chr12_122699158_CA_C	106	0.208042	0.210579	0.0649883	0.0517857	INDEL	119	572	0.95721	ENSG00000130779	ENSG00000130779	NA	rs10715040
QTS000007	ftp://ftp.ebi.ac.uk/pub/databases/spot/eQTL/sumstats/QTS000007/QTD000069/QTD000069.all.tsv.gz	ILMN_2404085	12	122699158	CA	C	chr12_122699158_CA_C	106	0.208042	0.210579	0.0649883	0.0517857	INDEL	119	572	0.95721	ENSG00000130779	ENSG00000130779	NA	rs1491560798
QTS000007	ftp://ftp.ebi.ac.uk/pub/databases/spot/eQTL/sumstats/QTS000007/QTD000069/QTD000069.all.tsv.gz	ILMN_2404085	12	122699158	CA	C	chr12_122699158_CA_C	106	0.208042	0.210579	0.0649883	0.0517857	INDEL	119	572	0.95721	ENSG00000130779	ENSG00000130779	NA	rs397792286
QTS000007	ftp://ftp.ebi.ac.uk/pub/databases/spot/eQTL/sumstats/QTS000007/QTD000069/QTD000069.all.tsv.gz	ILMN_3208881	12	122699158	C	CA	chr12_122699158_C_CA	167	0.346154	0.244274	0.101539	0.0870155	INDEL	198	572	0.91065	ENSG00000183955	ENSG00000183955	NA	rs147070746
QTS000007	ftp://ftp.ebi.ac.uk/pub/databases/spot/eQTL/sumstats/QTS000007/QTD000069/QTD000069.all.tsv.gz	ILMN_3208881	12	122699158	CA	C	chr12_122699158_CA_C	106	0.208042	0.427069	-0.075975	0.0955164	INDEL	119	572	0.95721	ENSG00000183955	ENSG00000183955	NA	rs10715040
QTS000007	ftp://ftp.ebi.ac.uk/pub/databases/spot/eQTL/sumstats/QTS000007/QTD000069/QTD000069.all.tsv.gz	ILMN_3208881	12	122699158	CA	C	chr12_122699158_CA_C	106	0.208042	0.427069	-0.075975	0.0955164	INDEL	119	572	0.95721	ENSG00000183955	ENSG00000183955	NA	rs1491560798
QTS000007	ftp://ftp.ebi.ac.uk/pub/databases/spot/eQTL/sumstats/QTS000007/QTD000069/QTD000069.all.tsv.gz	ILMN_3208881	12	122699158	CA	C	chr12_122699158_CA_C	106	0.208042	0.427069	-0.075975	0.0955164	INDEL	119	572	0.95721	ENSG00000183955	ENSG00000183955	NA	rs397792286
QTS000007	ftp://ftp.ebi.ac.uk/pub/databases/spot/eQTL/sumstats/QTS000007/QTD000069/QTD000069.all.tsv.gz	ILMN_3229052	12	122699158	C	CA	chr12_122699158_C_CA	167	0.346154	0.90251	-0.009888	0.080649	INDEL	198	572	0.91065	ENSG00000184209	ENSG00000184209	NA	rs147070746
QTS000007	ftp://ftp.ebi.ac.uk/pub/databases/spot/eQTL/sumstats/QTS000007/QTD000069/QTD000069.all.tsv.gz	ILMN_3229052	12	122699158	CA	C	chr12_122699158_CA_C	106	0.208042	0.249604	0.101759	0.0881956	INDEL	119	572	0.95721	ENSG00000184209	ENSG00000184209	NA	rs10715040
QTS000007	ftp://ftp.ebi.ac.uk/pub/databases/spot/eQTL/sumstats/QTS000007/QTD000069/QTD000069.all.tsv.gz	ILMN_3229052	12	122699158	CA	C	chr12_122699158_CA_C	106	0.208042	0.249604	0.101759	0.0881956	INDEL	119	572	0.95721	ENSG00000184209	ENSG00000184209	NA	rs1491560798
QTS000007	ftp://ftp.ebi.ac.uk/pub/databases/spot/eQTL/sumstats/QTS000007/QTD000069/QTD000069.all.tsv.gz	ILMN_3229052	12	122699158	CA	C	chr12_122699158_CA_C	106	0.208042	0.249604	0.101759	0.0881956	INDEL	119	572	0.95721	ENSG00000184209	ENSG00000184209	NA	rs397792286
QTS000007	ftp://ftp.ebi.ac.uk/pub/databases/spot/eQTL/sumstats/QTS000007/QTD000069/QTD000069.all.tsv.gz	ILMN_3236695	12	122699158	C	CA	chr12_122699158_C_CA	167	0.346154	0.0448419	-0.190256	0.0943976	INDEL	198	572	0.91065	ENSG00000256092	ENSG00000256092	NA	rs147070746
QTS000007	ftp://ftp.ebi.ac.uk/pub/databases/spot/eQTL/sumstats/QTS000007/QTD000069/QTD000069.all.tsv.gz	ILMN_3236695	12	122699158	CA	C	chr12_122699158_CA_C	106	0.208042	0.389782	0.089681	0.104111	INDEL	119	572	0.95721	ENSG00000256092	ENSG00000256092	NA	rs10715040
QTS000007	ftp://ftp.ebi.ac.uk/pub/databases/spot/eQTL/sumstats/QTS000007/QTD000069/QTD000069.all.tsv.gz	ILMN_3236695	12	122699158	CA	C	chr12_122699158_CA_C	106	0.208042	0.389782	0.089681	0.104111	INDEL	119	572	0.95721	ENSG00000256092	ENSG00000256092	NA	rs1491560798
QTS000007	ftp://ftp.ebi.ac.uk/pub/databases/spot/eQTL/sumstats/QTS000007/QTD000069/QTD000069.all.tsv.gz	ILMN_3236695	12	122699158	CA	C	chr12_122699158_CA_C	106	0.208042	0.389782	0.089681	0.104111	INDEL	119	572	0.95721	ENSG00000256092	ENSG00000256092	NA	rs397792286
QTS000007	ftp://ftp.ebi.ac.uk/pub/databases/spot/eQTL/sumstats/QTS000007/QTD000069/QTD000069.all.tsv.gz	ILMN_3249006	12	122699158	C	CA	chr12_122699158_C_CA	167	0.346154	0.166487	0.116863	0.0842369	INDEL	198	572	0.91065	ENSG00000183955	ENSG00000183955	NA	rs147070746
QTS000007	ftp://ftp.ebi.ac.uk/pub/databases/spot/eQTL/sumstats/QTS000007/QTD000069/QTD000069.all.tsv.gz	ILMN_3249006	12	122699158	CA	C	chr12_122699158_CA_C	106	0.208042	0.661407	-0.0406171	0.0926371	INDEL	119	572	0.95721	ENSG00000183955	ENSG00000183955	NA	rs10715040
QTS000007	ftp://ftp.ebi.ac.uk/pub/databases/spot/eQTL/sumstats/QTS000007/QTD000069/QTD000069.all.tsv.gz	ILMN_3249006	12	122699158	CA	C	chr12_122699158_CA_C	106	0.208042	0.661407	-0.0406171	0.0926371	INDEL	119	572	0.95721	ENSG00000183955	ENSG00000183955	NA	rs1491560798
QTS000007	ftp://ftp.ebi.ac.uk/pub/databases/spot/eQTL/sumstats/QTS000007/QTD000069/QTD000069.all.tsv.gz	ILMN_3249006	12	122699158	CA	C	chr12_122699158_CA_C	106	0.208042	0.661407	-0.0406171	0.0926371	INDEL	119	572	0.95721	ENSG00000183955	ENSG00000183955	NA	rs397792286
QTS000007	ftp://ftp.ebi.ac.uk/pub/databases/spot/eQTL/sumstats/QTS000007/QTD000069/QTD000069.all.tsv.gz	ILMN_1651936	12	122699688	T	C	chr12_122699688_T_C	106	0.208042	0.0541777	0.177371	0.091721	SNP	119	572	0.95034	ENSG00000183955	ENSG00000183955	NA	rs4453272
QTS000007	ftp://ftp.ebi.ac.uk/pub/databases/spot/eQTL/sumstats/QTS000007/QTD000069/QTD000069.all.tsv.gz	ILMN_1652918	12	122699688	T	C	chr12_122699688_T_C	106	0.208042	0.514884	-0.0640421	0.0982077	SNP	119	572	0.95034	ENSG00000139725	ENSG00000139725	NA	rs4453272
QTS000007	ftp://ftp.ebi.ac.uk/pub/databases/spot/eQTL/sumstats/QTS000007/QTD000069/QTD000069.all.tsv.gz	ILMN_1654421	12	122699688	T	C	chr12_122699688_T_C	106	0.208042	0.704596	0.0359222	0.0946506	SNP	119	572	0.95034	ENSG00000051825	ENSG00000051825	NA	rs4453272
QTS000007	ftp://ftp.ebi.ac.uk/pub/databases/spot/eQTL/sumstats/QTS000007/QTD000069/QTD000069.all.tsv.gz	ILMN_1654939	12	122699688	T	C	chr12_122699688_T_C	106	0.208042	0.422688	-0.07001	0.0871874	SNP	119	572	0.95034	ENSG00000086598	ENSG00000086598	NA	rs4453272
QTS000007	ftp://ftp.ebi.ac.uk/pub/databases/spot/eQTL/sumstats/QTS000007/QTD000069/QTD000069.all.tsv.gz	ILMN_1662316	12	122699688	T	C	chr12_122699688_T_C	106	0.208042	0.646033	-0.0387367	0.084248	SNP	119	572	0.95034	ENSG00000139719	ENSG00000139719	NA	rs4453272
QTS000007	ftp://ftp.ebi.ac.uk/pub/databases/spot/eQTL/sumstats/QTS000007/QTD000069/QTD000069.all.tsv.gz	ILMN_1663370	12	122699688	T	C	chr12_122699688_T_C	106	0.208042	0.310708	0.106147	0.104513	SNP	119	572	0.95034	ENSG00000130783	ENSG00000130783	NA	rs4453272
QTS000007	ftp://ftp.ebi.ac.uk/pub/databases/spot/eQTL/sumstats/QTS000007/QTD000069/QTD000069.all.tsv.gz	ILMN_1665335	12	122699688	T	C	chr12_122699688_T_C	106	0.208042	0.977087	0.00303064	0.105421	SNP	119	572	0.95034	ENSG00000184047	ENSG00000184047	NA	rs4453272
QTS000007	ftp://ftp.ebi.ac.uk/pub/databases/spot/eQTL/sumstats/QTS000007/QTD000069/QTD000069.all.tsv.gz	ILMN_1665996	12	122699688	T	C	chr12_122699688_T_C	106	0.208042	0.103473	-0.164604	0.100752	SNP	119	572	0.95034	ENSG00000110987	ENSG00000110987	NA	rs4453272
QTS000007	ftp://ftp.ebi.ac.uk/pub/databases/spot/eQTL/sumstats/QTS000007/QTD000069/QTD000069.all.tsv.gz	ILMN_1667510	12	122699688	T	C	chr12_122699688_T_C	106	0.208042	0.658609	0.0290756	0.065734	SNP	119	572	0.95034	ENSG00000130921	ENSG00000130921	NA	rs4453272
QTS000007	ftp://ftp.ebi.ac.uk/pub/databases/spot/eQTL/sumstats/QTS000007/QTD000069/QTD000069.all.tsv.gz	ILMN_1668743	12	122699688	T	C	chr12_122699688_T_C	106	0.208042	0.101881	-0.119908	0.0730534	SNP	119	572	0.95034	ENSG00000150977	ENSG00000150977	NA	rs4453272
QTS000007	ftp://ftp.ebi.ac.uk/pub/databases/spot/eQTL/sumstats/QTS000007/QTD000069/QTD000069.all.tsv.gz	ILMN_1677693	12	122699688	T	C	chr12_122699688_T_C	106	0.208042	0.0205389	0.232849	0.0999339	SNP	119	572	0.95034	ENSG00000255398	ENSG00000255398	NA	rs4453272
QTS000007	ftp://ftp.ebi.ac.uk/pub/databases/spot/eQTL/sumstats/QTS000007/QTD000069/QTD000069.all.tsv.gz	ILMN_1678490	12	122699688	T	C	chr12_122699688_T_C	106	0.208042	0.366476	-0.0648147	0.0716494	SNP	119	572	0.95034	ENSG00000150977	ENSG00000150977	NA	rs4453272
QTS000007	ftp://ftp.ebi.ac.uk/pub/databases/spot/eQTL/sumstats/QTS000007/QTD000069/QTD000069.all.tsv.gz	ILMN_1684038	12	122699688	T	C	chr12_122699688_T_C	106	0.208042	0.0596252	0.141001	0.074545	SNP	119	572	0.95034	ENSG00000130779	ENSG00000130779	NA	rs4453272
QTS000007	ftp://ftp.ebi.ac.uk/pub/databases/spot/eQTL/sumstats/QTS000007/QTD000069/QTD000069.all.tsv.gz	ILMN_1693987	12	122699688	T	C	chr12_122699688_T_C	106	0.208042	0.531704	-0.0649665	0.103745	SNP	119	572	0.95034	ENSG00000175727	ENSG00000175727	NA	rs4453272
QTS000007	ftp://ftp.ebi.ac.uk/pub/databases/spot/eQTL/sumstats/QTS000007/QTD000069/QTD000069.all.tsv.gz	ILMN_1701905	12	122699688	T	C	chr12_122699688_T_C	106	0.208042	0.660916	0.0468577	0.106705	SNP	119	572	0.95034	ENSG00000130783	ENSG00000130783	NA	rs4453272
QTS000007	ftp://ftp.ebi.ac.uk/pub/databases/spot/eQTL/sumstats/QTS000007/QTD000069/QTD000069.all.tsv.gz	ILMN_1704019	12	122699688	T	C	chr12_122699688_T_C	106	0.208042	0.205856	0.123836	0.0976559	SNP	119	572	0.95034	ENSG00000111325	ENSG00000111325	NA	rs4453272
QTS000007	ftp://ftp.ebi.ac.uk/pub/databases/spot/eQTL/sumstats/QTS000007/QTD000069/QTD000069.all.tsv.gz	ILMN_1706345	12	122699688	T	C	chr12_122699688_T_C	106	0.208042	0.707959	0.0380193	0.101387	SNP	119	572	0.95034	ENSG00000168778	ENSG00000168778	NA	rs4453272
QTS000007	ftp://ftp.ebi.ac.uk/pub/databases/spot/eQTL/sumstats/QTS000007/QTD000069/QTD000069.all.tsv.gz	ILMN_1706886	12	122699688	T	C	chr12_122699688_T_C	106	0.208042	0.134564	-0.143794	0.0958099	SNP	119	572	0.95034	ENSG00000110987	ENSG00000110987	NA	rs4453272
QTS000007	ftp://ftp.ebi.ac.uk/pub/databases/spot/eQTL/sumstats/QTS000007/QTD000069/QTD000069.all.tsv.gz	ILMN_1710427	12	122699688	T	C	chr12_122699688_T_C	106	0.208042	0.803008	0.0211983	0.084895	SNP	119	572	0.95034	ENSG00000139722	ENSG00000139722	NA	rs4453272
QTS000007	ftp://ftp.ebi.ac.uk/pub/databases/spot/eQTL/sumstats/QTS000007/QTD000069/QTD000069.all.tsv.gz	ILMN_1711699	12	122699688	T	C	chr12_122699688_T_C	106	0.208042	0.420786	-0.0783354	0.0971561	SNP	119	572	0.95034	ENSG00000130787	ENSG00000130787	NA	rs4453272
QTS000007	ftp://ftp.ebi.ac.uk/pub/databases/spot/eQTL/sumstats/QTS000007/QTD000069/QTD000069.all.tsv.gz	ILMN_1720498	12	122699688	T	C	chr12_122699688_T_C	106	0.208042	0.39296	0.0926926	0.108333	SNP	119	572	0.95034	ENSG00000188735	ENSG00000188735	NA	rs4453272
QTS000007	ftp://ftp.ebi.ac.uk/pub/databases/spot/eQTL/sumstats/QTS000007/QTD000069/QTD000069.all.tsv.gz	ILMN_1723058	12	122699688	T	C	chr12_122699688_T_C	106	0.208042	0.517156	0.065718	0.101325	SNP	119	572	0.95034	ENSG00000130779	ENSG00000130779	NA	rs4453272
QTS000007	ftp://ftp.ebi.ac.uk/pub/databases/spot/eQTL/sumstats/QTS000007/QTD000069/QTD000069.all.tsv.gz	ILMN_1725187	12	122699688	T	C	chr12_122699688_T_C	106	0.208042	0.109542	-0.151316	0.0942468	SNP	119	572	0.95034	ENSG00000090975	ENSG00000090975	NA	rs4453272
QTS000007	ftp://ftp.ebi.ac.uk/pub/databases/spot/eQTL/sumstats/QTS000007/QTD000069/QTD000069.all.tsv.gz	ILMN_1725666	12	122699688	T	C	chr12_122699688_T_C	106	0.208042	0.829124	-0.0214946	0.0994963	SNP	119	572	0.95034	ENSG00000111358	ENSG00000111358	NA	rs4453272
QTS000007	ftp://ftp.ebi.ac.uk/pub/databases/spot/eQTL/sumstats/QTS000007/QTD000069/QTD000069.all.tsv.gz	ILMN_1732516	12	122699688	T	C	chr12_122699688_T_C	106	0.208042	0.907041	-0.0109258	0.0934781	SNP	119	572	0.95034	ENSG00000184445	ENSG00000184445	NA	rs4453272
QTS000007	ftp://ftp.ebi.ac.uk/pub/databases/spot/eQTL/sumstats/QTS000007/QTD000069/QTD000069.all.tsv.gz	ILMN_1732767	12	122699688	T	C	chr12_122699688_T_C	106	0.208042	0.975611	-0.0026971	0.0881396	SNP	119	572	0.95034	ENSG00000110801	ENSG00000110801	NA	rs4453272
QTS000007	ftp://ftp.ebi.ac.uk/pub/databases/spot/eQTL/sumstats/QTS000007/QTD000069/QTD000069.all.tsv.gz	ILMN_1739943	12	122699688	T	C	chr12_122699688_T_C	106	0.208042	0.347832	0.0656274	0.0697841	SNP	119	572	0.95034	ENSG00000139697	ENSG00000139697	NA	rs4453272
QTS000007	ftp://ftp.ebi.ac.uk/pub/databases/spot/eQTL/sumstats/QTS000007/QTD000069/QTD000069.all.tsv.gz	ILMN_1745688	12	122699688	T	C	chr12_122699688_T_C	106	0.208042	0.0138216	-0.255356	0.103049	SNP	119	572	0.95034	ENSG00000158104	ENSG00000158104	NA	rs4453272
QTS000007	ftp://ftp.ebi.ac.uk/pub/databases/spot/eQTL/sumstats/QTS000007/QTD000069/QTD000069.all.tsv.gz	ILMN_1750497	12	122699688	T	C	chr12_122699688_T_C	106	0.208042	0.983371	-0.00213034	0.102117	SNP	119	572	0.95034	ENSG00000182782	ENSG00000182782	NA	rs4453272
QTS000007	ftp://ftp.ebi.ac.uk/pub/databases/spot/eQTL/sumstats/QTS000007/QTD000069/QTD000069.all.tsv.gz	ILMN_1753716	12	122699688	T	C	chr12_122699688_T_C	106	0.208042	0.280881	0.0644873	0.059683	SNP	119	572	0.95034	ENSG00000111361	ENSG00000111361	NA	rs4453272
QTS000007	ftp://ftp.ebi.ac.uk/pub/databases/spot/eQTL/sumstats/QTS000007/QTD000069/QTD000069.all.tsv.gz	ILMN_1757910	12	122699688	T	C	chr12_122699688_T_C	106	0.208042	0.0946702	0.177432	0.105795	SNP	119	572	0.95034	ENSG00000130787	ENSG00000130787	NA	rs4453272
QTS000007	ftp://ftp.ebi.ac.uk/pub/databases/spot/eQTL/sumstats/QTS000007/QTD000069/QTD000069.all.tsv.gz	ILMN_1760954	12	122699688	T	C	chr12_122699688_T_C	106	0.208042	0.00195593	0.197792	0.0632453	SNP	119	572	0.95034	ENSG00000139726	ENSG00000139726	NA	rs4453272
QTS000007	ftp://ftp.ebi.ac.uk/pub/databases/spot/eQTL/sumstats/QTS000007/QTD000069/QTD000069.all.tsv.gz	ILMN_1771260	12	122699688	T	C	chr12_122699688_T_C	106	0.208042	0.186573	0.143649	0.108485	SNP	119	572	0.95034	ENSG00000176383	ENSG00000176383	NA	rs4453272
QTS000007	ftp://ftp.ebi.ac.uk/pub/databases/spot/eQTL/sumstats/QTS000007/QTD000069/QTD000069.all.tsv.gz	ILMN_1772845	12	122699688	T	C	chr12_122699688_T_C	106	0.208042	0.788079	-0.0201391	0.0748463	SNP	119	572	0.95034	ENSG00000184209	ENSG00000184209	NA	rs4453272
QTS000007	ftp://ftp.ebi.ac.uk/pub/databases/spot/eQTL/sumstats/QTS000007/QTD000069/QTD000069.all.tsv.gz	ILMN_1779835	12	122699688	T	C	chr12_122699688_T_C	106	0.208042	0.909031	-0.0117865	0.103058	SNP	119	572	0.95034	ENSG00000182196	ENSG00000182196	NA	rs4453272
QTS000007	ftp://ftp.ebi.ac.uk/pub/databases/spot/eQTL/sumstats/QTS000007/QTD000069/QTD000069.all.tsv.gz	ILMN_1787845	12	122699688	T	C	chr12_122699688_T_C	106	0.208042	0.879991	-0.0161501	0.106867	SNP	119	572	0.95034	ENSG00000130787	ENSG00000130787	NA	rs4453272
QTS000007	ftp://ftp.ebi.ac.uk/pub/databases/spot/eQTL/sumstats/QTS000007/QTD000069/QTD000069.all.tsv.gz	ILMN_1788887	12	122699688	T	C	chr12_122699688_T_C	106	0.208042	0.842997	-0.0208955	0.105399	SNP	119	572	0.95034	ENSG00000212694	ENSG00000212694	NA	rs4453272
QTS000007	ftp://ftp.ebi.ac.uk/pub/databases/spot/eQTL/sumstats/QTS000007/QTD000069/QTD000069.all.tsv.gz	ILMN_1788928	12	122699688	T	C	chr12_122699688_T_C	106	0.208042	0.146072	0.148879	0.102131	SNP	119	572	0.95034	ENSG00000150967	ENSG00000150967	NA	rs4453272
QTS000007	ftp://ftp.ebi.ac.uk/pub/databases/spot/eQTL/sumstats/QTS000007/QTD000069/QTD000069.all.tsv.gz	ILMN_1791149	12	122699688	T	C	chr12_122699688_T_C	106	0.208042	0.83128	-0.010983	0.0514993	SNP	119	572	0.95034	ENSG00000182196	ENSG00000182196	NA	rs4453272
QTS000007	ftp://ftp.ebi.ac.uk/pub/databases/spot/eQTL/sumstats/QTS000007/QTD000069/QTD000069.all.tsv.gz	ILMN_1792092	12	122699688	T	C	chr12_122699688_T_C	106	0.208042	0.906508	-0.00738624	0.0628325	SNP	119	572	0.95034	ENSG00000033030	ENSG00000033030	NA	rs4453272
QTS000007	ftp://ftp.ebi.ac.uk/pub/databases/spot/eQTL/sumstats/QTS000007/QTD000069/QTD000069.all.tsv.gz	ILMN_1797425	12	122699688	T	C	chr12_122699688_T_C	106	0.208042	0.454536	-0.0553216	0.0738655	SNP	119	572	0.95034	ENSG00000111364	ENSG00000111364	NA	rs4453272
QTS000007	ftp://ftp.ebi.ac.uk/pub/databases/spot/eQTL/sumstats/QTS000007/QTD000069/QTD000069.all.tsv.gz	ILMN_1800341	12	122699688	T	C	chr12_122699688_T_C	106	0.208042	0.848524	-0.0187651	0.0981518	SNP	119	572	0.95034	ENSG00000158023	ENSG00000158023	NA	rs4453272
QTS000007	ftp://ftp.ebi.ac.uk/pub/databases/spot/eQTL/sumstats/QTS000007/QTD000069/QTD000069.all.tsv.gz	ILMN_1805643	12	122699688	T	C	chr12_122699688_T_C	106	0.208042	0.337784	0.0995553	0.103676	SNP	119	572	0.95034	ENSG00000188026	ENSG00000188026	NA	rs4453272
QTS000007	ftp://ftp.ebi.ac.uk/pub/databases/spot/eQTL/sumstats/QTS000007/QTD000069/QTD000069.all.tsv.gz	ILMN_1807704	12	122699688	T	C	chr12_122699688_T_C	106	0.208042	0.976141	0.00296537	0.0990609	SNP	119	572	0.95034	ENSG00000212694	ENSG00000212694	NA	rs4453272
QTS000007	ftp://ftp.ebi.ac.uk/pub/databases/spot/eQTL/sumstats/QTS000007/QTD000069/QTD000069.all.tsv.gz	ILMN_1811272	12	122699688	T	C	chr12_122699688_T_C	106	0.208042	0.282717	-0.106684	0.0991139	SNP	119	572	0.95034	ENSG00000196917	ENSG00000196917	NA	rs4453272
QTS000007	ftp://ftp.ebi.ac.uk/pub/databases/spot/eQTL/sumstats/QTS000007/QTD000069/QTD000069.all.tsv.gz	ILMN_1812721	12	122699688	T	C	chr12_122699688_T_C	106	0.208042	0.444468	0.0781685	0.102076	SNP	119	572	0.95034	ENSG00000130787	ENSG00000130787	NA	rs4453272
QTS000007	ftp://ftp.ebi.ac.uk/pub/databases/spot/eQTL/sumstats/QTS000007/QTD000069/QTD000069.all.tsv.gz	ILMN_1813573	12	122699688	T	C	chr12_122699688_T_C	106	0.208042	0.125586	-0.119213	0.077588	SNP	119	572	0.95034	ENSG00000139718	ENSG00000139718	NA	rs4453272
QTS000007	ftp://ftp.ebi.ac.uk/pub/databases/spot/eQTL/sumstats/QTS000007/QTD000069/QTD000069.all.tsv.gz	ILMN_1849192	12	122699688	T	C	chr12_122699688_T_C	106	0.208042	0.389359	-0.0880839	0.102166	SNP	119	572	0.95034	ENSG00000256546	ENSG00000256546	NA	rs4453272
QTS000007	ftp://ftp.ebi.ac.uk/pub/databases/spot/eQTL/sumstats/QTS000007/QTD000069/QTD000069.all.tsv.gz	ILMN_2098947	12	122699688	T	C	chr12_122699688_T_C	106	0.208042	0.065412	0.19621	0.106063	SNP	119	572	0.95034	ENSG00000212694	ENSG00000212694	NA	rs4453272
QTS000007	ftp://ftp.ebi.ac.uk/pub/databases/spot/eQTL/sumstats/QTS000007/QTD000069/QTD000069.all.tsv.gz	ILMN_2108493	12	122699688	T	C	chr12_122699688_T_C	106	0.208042	0.330669	0.104737	0.107476	SNP	119	572	0.95034	ENSG00000188735	ENSG00000188735	NA	rs4453272
QTS000007	ftp://ftp.ebi.ac.uk/pub/databases/spot/eQTL/sumstats/QTS000007/QTD000069/QTD000069.all.tsv.gz	ILMN_2133125	12	122699688	T	C	chr12_122699688_T_C	106	0.208042	0.840385	0.0216882	0.107584	SNP	119	572	0.95034	ENSG00000158113	ENSG00000158113	NA	rs4453272
QTS000007	ftp://ftp.ebi.ac.uk/pub/databases/spot/eQTL/sumstats/QTS000007/QTD000069/QTD000069.all.tsv.gz	ILMN_2161848	12	122699688	T	C	chr12_122699688_T_C	106	0.208042	0.419063	0.0870285	0.107538	SNP	119	572	0.95034	ENSG00000196917	ENSG00000196917	NA	rs4453272
QTS000007	ftp://ftp.ebi.ac.uk/pub/databases/spot/eQTL/sumstats/QTS000007/QTD000069/QTD000069.all.tsv.gz	ILMN_2201866	12	122699688	T	C	chr12_122699688_T_C	106	0.208042	0.945168	-0.00711899	0.103413	SNP	119	572	0.95034	ENSG00000204671	ENSG00000204671	NA	rs4453272
QTS000007	ftp://ftp.ebi.ac.uk/pub/databases/spot/eQTL/sumstats/QTS000007/QTD000069/QTD000069.all.tsv.gz	ILMN_2288402	12	122699688	T	C	chr12_122699688_T_C	106	0.208042	0.855137	-0.0194577	0.106477	SNP	119	572	0.95034	ENSG00000130787	ENSG00000130787	NA	rs4453272
QTS000007	ftp://ftp.ebi.ac.uk/pub/databases/spot/eQTL/sumstats/QTS000007/QTD000069/QTD000069.all.tsv.gz	ILMN_2310589	12	122699688	T	C	chr12_122699688_T_C	106	0.208042	0.349031	0.0692637	0.0738344	SNP	119	572	0.95034	ENSG00000184047	ENSG00000184047	NA	rs4453272
QTS000007	ftp://ftp.ebi.ac.uk/pub/databases/spot/eQTL/sumstats/QTS000007/QTD000069/QTD000069.all.tsv.gz	ILMN_2332990	12	122699688	T	C	chr12_122699688_T_C	106	0.208042	0.965904	0.00327846	0.0766244	SNP	119	572	0.95034	ENSG00000184047	ENSG00000184047	NA	rs4453272
QTS000007	ftp://ftp.ebi.ac.uk/pub/databases/spot/eQTL/sumstats/QTS000007/QTD000069/QTD000069.all.tsv.gz	ILMN_2343047	12	122699688	T	C	chr12_122699688_T_C	106	0.208042	0.188014	-0.139113	0.105404	SNP	119	572	0.95034	ENSG00000150967	ENSG00000150967	NA	rs4453272
QTS000007	ftp://ftp.ebi.ac.uk/pub/databases/spot/eQTL/sumstats/QTS000007/QTD000069/QTD000069.all.tsv.gz	ILMN_2343048	12	122699688	T	C	chr12_122699688_T_C	106	0.208042	0.499049	0.0687551	0.101574	SNP	119	572	0.95034	ENSG00000150967	ENSG00000150967	NA	rs4453272
QTS000007	ftp://ftp.ebi.ac.uk/pub/databases/spot/eQTL/sumstats/QTS000007/QTD000069/QTD000069.all.tsv.gz	ILMN_2358277	12	122699688	T	C	chr12_122699688_T_C	106	0.208042	0.104182	0.0937251	0.0574866	SNP	119	572	0.95034	ENSG00000111011	ENSG00000111011	NA	rs4453272
QTS000007	ftp://ftp.ebi.ac.uk/pub/databases/spot/eQTL/sumstats/QTS000007/QTD000069/QTD000069.all.tsv.gz	ILMN_2358278	12	122699688	T	C	chr12_122699688_T_C	106	0.208042	0.501032	0.05553	0.082417	SNP	119	572	0.95034	ENSG00000111011	ENSG00000111011	NA	rs4453272
QTS000007	ftp://ftp.ebi.ac.uk/pub/databases/spot/eQTL/sumstats/QTS000007/QTD000069/QTD000069.all.tsv.gz	ILMN_2378081	12	122699688	T	C	chr12_122699688_T_C	106	0.208042	0.714746	-0.0377659	0.103222	SNP	119	572	0.95034	ENSG00000110987	ENSG00000110987	NA	rs4453272
QTS000007	ftp://ftp.ebi.ac.uk/pub/databases/spot/eQTL/sumstats/QTS000007/QTD000069/QTD000069.all.tsv.gz	ILMN_2393144	12	122699688	T	C	chr12_122699688_T_C	106	0.208042	0.354973	0.0474058	0.0511625	SNP	119	572	0.95034	ENSG00000182196	ENSG00000182196	NA	rs4453272
QTS000007	ftp://ftp.ebi.ac.uk/pub/databases/spot/eQTL/sumstats/QTS000007/QTD000069/QTD000069.all.tsv.gz	ILMN_2395285	12	122699688	T	C	chr12_122699688_T_C	106	0.208042	0.617837	0.0296092	0.0592786	SNP	119	572	0.95034	ENSG00000184209	ENSG00000184209	NA	rs4453272
QTS000007	ftp://ftp.ebi.ac.uk/pub/databases/spot/eQTL/sumstats/QTS000007/QTD000069/QTD000069.all.tsv.gz	ILMN_2396148	12	122699688	T	C	chr12_122699688_T_C	106	0.208042	0.201786	-0.136917	0.107001	SNP	119	572	0.95034	ENSG00000130787	ENSG00000130787	NA	rs4453272
QTS000007	ftp://ftp.ebi.ac.uk/pub/databases/spot/eQTL/sumstats/QTS000007/QTD000069/QTD000069.all.tsv.gz	ILMN_2404085	12	122699688	T	C	chr12_122699688_T_C	106	0.208042	0.214547	0.0647474	0.0520446	SNP	119	572	0.95034	ENSG00000130779	ENSG00000130779	NA	rs4453272
QTS000007	ftp://ftp.ebi.ac.uk/pub/databases/spot/eQTL/sumstats/QTS000007/QTD000069/QTD000069.all.tsv.gz	ILMN_3208881	12	122699688	T	C	chr12_122699688_T_C	106	0.208042	0.393999	-0.081936	0.0959722	SNP	119	572	0.95034	ENSG00000183955	ENSG00000183955	NA	rs4453272
QTS000007	ftp://ftp.ebi.ac.uk/pub/databases/spot/eQTL/sumstats/QTS000007/QTD000069/QTD000069.all.tsv.gz	ILMN_3229052	12	122699688	T	C	chr12_122699688_T_C	106	0.208042	0.257156	0.100652	0.0886389	SNP	119	572	0.95034	ENSG00000184209	ENSG00000184209	NA	rs4453272
QTS000007	ftp://ftp.ebi.ac.uk/pub/databases/spot/eQTL/sumstats/QTS000007/QTD000069/QTD000069.all.tsv.gz	ILMN_3236695	12	122699688	T	C	chr12_122699688_T_C	106	0.208042	0.381382	0.0917302	0.104621	SNP	119	572	0.95034	ENSG00000256092	ENSG00000256092	NA	rs4453272
QTS000007	ftp://ftp.ebi.ac.uk/pub/databases/spot/eQTL/sumstats/QTS000007/QTD000069/QTD000069.all.tsv.gz	ILMN_3249006	12	122699688	T	C	chr12_122699688_T_C	106	0.208042	0.658265	-0.0412222	0.0930949	SNP	119	572	0.95034	ENSG00000183955	ENSG00000183955	NA	rs4453272
QTS000007	ftp://ftp.ebi.ac.uk/pub/databases/spot/eQTL/sumstats/QTS000007/QTD000069/QTD000069.all.tsv.gz	ILMN_1651936	12	122700003	T	C	chr12_122700003_T_C	191	0.426573	0.88426	0.0109601	0.0752191	SNP	328	572	0.93129	ENSG00000183955	ENSG00000183955	NA	rs612057
QTS000007	ftp://ftp.ebi.ac.uk/pub/databases/spot/eQTL/sumstats/QTS000007/QTD000069/QTD000069.all.tsv.gz	ILMN_1652918	12	122700003	T	C	chr12_122700003_T_C	191	0.426573	0.960668	-0.0039516	0.0800543	SNP	328	572	0.93129	ENSG00000139725	ENSG00000139725	NA	rs612057
QTS000007	ftp://ftp.ebi.ac.uk/pub/databases/spot/eQTL/sumstats/QTS000007/QTD000069/QTD000069.all.tsv.gz	ILMN_1654421	12	122700003	T	C	chr12_122700003_T_C	191	0.426573	0.794833	-0.0200702	0.0771054	SNP	328	572	0.93129	ENSG00000051825	ENSG00000051825	NA	rs612057
QTS000007	ftp://ftp.ebi.ac.uk/pub/databases/spot/eQTL/sumstats/QTS000007/QTD000069/QTD000069.all.tsv.gz	ILMN_1654939	12	122700003	T	C	chr12_122700003_T_C	191	0.426573	0.288297	-0.0754896	0.070952	SNP	328	572	0.93129	ENSG00000086598	ENSG00000086598	NA	rs612057
QTS000007	ftp://ftp.ebi.ac.uk/pub/databases/spot/eQTL/sumstats/QTS000007/QTD000069/QTD000069.all.tsv.gz	ILMN_1662316	12	122700003	T	C	chr12_122700003_T_C	191	0.426573	0.927625	-0.00624127	0.0686472	SNP	328	572	0.93129	ENSG00000139719	ENSG00000139719	NA	rs612057
QTS000007	ftp://ftp.ebi.ac.uk/pub/databases/spot/eQTL/sumstats/QTS000007/QTD000069/QTD000069.all.tsv.gz	ILMN_1663370	12	122700003	T	C	chr12_122700003_T_C	191	0.426573	0.904847	-0.0102048	0.0852873	SNP	328	572	0.93129	ENSG00000130783	ENSG00000130783	NA	rs612057
QTS000007	ftp://ftp.ebi.ac.uk/pub/databases/spot/eQTL/sumstats/QTS000007/QTD000069/QTD000069.all.tsv.gz	ILMN_1665335	12	122700003	T	C	chr12_122700003_T_C	191	0.426573	0.0753933	0.152373	0.085367	SNP	328	572	0.93129	ENSG00000184047	ENSG00000184047	NA	rs612057
QTS000007	ftp://ftp.ebi.ac.uk/pub/databases/spot/eQTL/sumstats/QTS000007/QTD000069/QTD000069.all.tsv.gz	ILMN_1665996	12	122700003	T	C	chr12_122700003_T_C	191	0.426573	0.284426	-0.0882637	0.0822931	SNP	328	572	0.93129	ENSG00000110987	ENSG00000110987	NA	rs612057
QTS000007	ftp://ftp.ebi.ac.uk/pub/databases/spot/eQTL/sumstats/QTS000007/QTD000069/QTD000069.all.tsv.gz	ILMN_1667510	12	122700003	T	C	chr12_122700003_T_C	191	0.426573	0.232832	0.063878	0.0534201	SNP	328	572	0.93129	ENSG00000130921	ENSG00000130921	NA	rs612057
QTS000007	ftp://ftp.ebi.ac.uk/pub/databases/spot/eQTL/sumstats/QTS000007/QTD000069/QTD000069.all.tsv.gz	ILMN_1668743	12	122700003	T	C	chr12_122700003_T_C	191	0.426573	0.927674	0.00543294	0.0597973	SNP	328	572	0.93129	ENSG00000150977	ENSG00000150977	NA	rs612057
QTS000007	ftp://ftp.ebi.ac.uk/pub/databases/spot/eQTL/sumstats/QTS000007/QTD000069/QTD000069.all.tsv.gz	ILMN_1677693	12	122700003	T	C	chr12_122700003_T_C	191	0.426573	0.805565	0.0202534	0.0821999	SNP	328	572	0.93129	ENSG00000255398	ENSG00000255398	NA	rs612057
QTS000007	ftp://ftp.ebi.ac.uk/pub/databases/spot/eQTL/sumstats/QTS000007/QTD000069/QTD000069.all.tsv.gz	ILMN_1678490	12	122700003	T	C	chr12_122700003_T_C	191	0.426573	0.796131	0.0151134	0.0584405	SNP	328	572	0.93129	ENSG00000150977	ENSG00000150977	NA	rs612057
QTS000007	ftp://ftp.ebi.ac.uk/pub/databases/spot/eQTL/sumstats/QTS000007/QTD000069/QTD000069.all.tsv.gz	ILMN_1684038	12	122700003	T	C	chr12_122700003_T_C	191	0.426573	0.443518	0.0468502	0.0610514	SNP	328	572	0.93129	ENSG00000130779	ENSG00000130779	NA	rs612057
QTS000007	ftp://ftp.ebi.ac.uk/pub/databases/spot/eQTL/sumstats/QTS000007/QTD000069/QTD000069.all.tsv.gz	ILMN_1693987	12	122700003	T	C	chr12_122700003_T_C	191	0.426573	0.82632	-0.0185716	0.084556	SNP	328	572	0.93129	ENSG00000175727	ENSG00000175727	NA	rs612057
QTS000007	ftp://ftp.ebi.ac.uk/pub/databases/spot/eQTL/sumstats/QTS000007/QTD000069/QTD000069.all.tsv.gz	ILMN_1701905	12	122700003	T	C	chr12_122700003_T_C	191	0.426573	0.314064	0.0875284	0.0867816	SNP	328	572	0.93129	ENSG00000130783	ENSG00000130783	NA	rs612057
QTS000007	ftp://ftp.ebi.ac.uk/pub/databases/spot/eQTL/sumstats/QTS000007/QTD000069/QTD000069.all.tsv.gz	ILMN_1704019	12	122700003	T	C	chr12_122700003_T_C	191	0.426573	0.64612	0.0366575	0.079747	SNP	328	572	0.93129	ENSG00000111325	ENSG00000111325	NA	rs612057
QTS000007	ftp://ftp.ebi.ac.uk/pub/databases/spot/eQTL/sumstats/QTS000007/QTD000069/QTD000069.all.tsv.gz	ILMN_1706345	12	122700003	T	C	chr12_122700003_T_C	191	0.426573	0.544418	0.0500985	0.0825468	SNP	328	572	0.93129	ENSG00000168778	ENSG00000168778	NA	rs612057
QTS000007	ftp://ftp.ebi.ac.uk/pub/databases/spot/eQTL/sumstats/QTS000007/QTD000069/QTD000069.all.tsv.gz	ILMN_1706886	12	122700003	T	C	chr12_122700003_T_C	191	0.426573	0.183404	-0.104175	0.0781065	SNP	328	572	0.93129	ENSG00000110987	ENSG00000110987	NA	rs612057
QTS000007	ftp://ftp.ebi.ac.uk/pub/databases/spot/eQTL/sumstats/QTS000007/QTD000069/QTD000069.all.tsv.gz	ILMN_1710427	12	122700003	T	C	chr12_122700003_T_C	191	0.426573	0.496192	0.0470837	0.0690972	SNP	328	572	0.93129	ENSG00000139722	ENSG00000139722	NA	rs612057
QTS000007	ftp://ftp.ebi.ac.uk/pub/databases/spot/eQTL/sumstats/QTS000007/QTD000069/QTD000069.all.tsv.gz	ILMN_1711699	12	122700003	T	C	chr12_122700003_T_C	191	0.426573	0.963388	0.00364024	0.0792299	SNP	328	572	0.93129	ENSG00000130787	ENSG00000130787	NA	rs612057
QTS000007	ftp://ftp.ebi.ac.uk/pub/databases/spot/eQTL/sumstats/QTS000007/QTD000069/QTD000069.all.tsv.gz	ILMN_1720498	12	122700003	T	C	chr12_122700003_T_C	191	0.426573	0.283978	0.0946561	0.0881709	SNP	328	572	0.93129	ENSG00000188735	ENSG00000188735	NA	rs612057
QTS000007	ftp://ftp.ebi.ac.uk/pub/databases/spot/eQTL/sumstats/QTS000007/QTD000069/QTD000069.all.tsv.gz	ILMN_1723058	12	122700003	T	C	chr12_122700003_T_C	191	0.426573	0.553744	-0.0489387	0.0825416	SNP	328	572	0.93129	ENSG00000130779	ENSG00000130779	NA	rs612057
QTS000007	ftp://ftp.ebi.ac.uk/pub/databases/spot/eQTL/sumstats/QTS000007/QTD000069/QTD000069.all.tsv.gz	ILMN_1725187	12	122700003	T	C	chr12_122700003_T_C	191	0.426573	0.954734	-0.00438214	0.0771294	SNP	328	572	0.93129	ENSG00000090975	ENSG00000090975	NA	rs612057
QTS000007	ftp://ftp.ebi.ac.uk/pub/databases/spot/eQTL/sumstats/QTS000007/QTD000069/QTD000069.all.tsv.gz	ILMN_1725666	12	122700003	T	C	chr12_122700003_T_C	191	0.426573	0.977798	-0.00225761	0.0810483	SNP	328	572	0.93129	ENSG00000111358	ENSG00000111358	NA	rs612057
QTS000007	ftp://ftp.ebi.ac.uk/pub/databases/spot/eQTL/sumstats/QTS000007/QTD000069/QTD000069.all.tsv.gz	ILMN_1732516	12	122700003	T	C	chr12_122700003_T_C	191	0.426573	0.532865	0.0475114	0.0760867	SNP	328	572	0.93129	ENSG00000184445	ENSG00000184445	NA	rs612057
QTS000007	ftp://ftp.ebi.ac.uk/pub/databases/spot/eQTL/sumstats/QTS000007/QTD000069/QTD000069.all.tsv.gz	ILMN_1732767	12	122700003	T	C	chr12_122700003_T_C	191	0.426573	0.892233	-0.00973502	0.0717889	SNP	328	572	0.93129	ENSG00000110801	ENSG00000110801	NA	rs612057
QTS000007	ftp://ftp.ebi.ac.uk/pub/databases/spot/eQTL/sumstats/QTS000007/QTD000069/QTD000069.all.tsv.gz	ILMN_1739943	12	122700003	T	C	chr12_122700003_T_C	191	0.426573	0.601593	0.0297453	0.0569043	SNP	328	572	0.93129	ENSG00000139697	ENSG00000139697	NA	rs612057
QTS000007	ftp://ftp.ebi.ac.uk/pub/databases/spot/eQTL/sumstats/QTS000007/QTD000069/QTD000069.all.tsv.gz	ILMN_1745688	12	122700003	T	C	chr12_122700003_T_C	191	0.426573	0.283375	-0.0910449	0.0847007	SNP	328	572	0.93129	ENSG00000158104	ENSG00000158104	NA	rs612057
QTS000007	ftp://ftp.ebi.ac.uk/pub/databases/spot/eQTL/sumstats/QTS000007/QTD000069/QTD000069.all.tsv.gz	ILMN_1750497	12	122700003	T	C	chr12_122700003_T_C	191	0.426573	0.519274	-0.0536327	0.0831119	SNP	328	572	0.93129	ENSG00000182782	ENSG00000182782	NA	rs612057
QTS000007	ftp://ftp.ebi.ac.uk/pub/databases/spot/eQTL/sumstats/QTS000007/QTD000069/QTD000069.all.tsv.gz	ILMN_1753716	12	122700003	T	C	chr12_122700003_T_C	191	0.426573	0.780096	-0.0136132	0.0487104	SNP	328	572	0.93129	ENSG00000111361	ENSG00000111361	NA	rs612057
QTS000007	ftp://ftp.ebi.ac.uk/pub/databases/spot/eQTL/sumstats/QTS000007/QTD000069/QTD000069.all.tsv.gz	ILMN_1757910	12	122700003	T	C	chr12_122700003_T_C	191	0.426573	0.730342	0.0298789	0.0865991	SNP	328	572	0.93129	ENSG00000130787	ENSG00000130787	NA	rs612057
QTS000007	ftp://ftp.ebi.ac.uk/pub/databases/spot/eQTL/sumstats/QTS000007/QTD000069/QTD000069.all.tsv.gz	ILMN_1760954	12	122700003	T	C	chr12_122700003_T_C	191	0.426573	0.0148858	0.127109	0.0518642	SNP	328	572	0.93129	ENSG00000139726	ENSG00000139726	NA	rs612057
QTS000007	ftp://ftp.ebi.ac.uk/pub/databases/spot/eQTL/sumstats/QTS000007/QTD000069/QTD000069.all.tsv.gz	ILMN_1771260	12	122700003	T	C	chr12_122700003_T_C	191	0.426573	0.092533	0.14887	0.0881856	SNP	328	572	0.93129	ENSG00000176383	ENSG00000176383	NA	rs612057
QTS000007	ftp://ftp.ebi.ac.uk/pub/databases/spot/eQTL/sumstats/QTS000007/QTD000069/QTD000069.all.tsv.gz	ILMN_1772845	12	122700003	T	C	chr12_122700003_T_C	191	0.426573	0.758411	-0.0187687	0.0609611	SNP	328	572	0.93129	ENSG00000184209	ENSG00000184209	NA	rs612057
QTS000007	ftp://ftp.ebi.ac.uk/pub/databases/spot/eQTL/sumstats/QTS000007/QTD000069/QTD000069.all.tsv.gz	ILMN_1779835	12	122700003	T	C	chr12_122700003_T_C	191	0.426573	0.16607	-0.116159	0.0836472	SNP	328	572	0.93129	ENSG00000182196	ENSG00000182196	NA	rs612057
QTS000007	ftp://ftp.ebi.ac.uk/pub/databases/spot/eQTL/sumstats/QTS000007/QTD000069/QTD000069.all.tsv.gz	ILMN_1787845	12	122700003	T	C	chr12_122700003_T_C	191	0.426573	0.128379	-0.1322	0.0866776	SNP	328	572	0.93129	ENSG00000130787	ENSG00000130787	NA	rs612057
QTS000007	ftp://ftp.ebi.ac.uk/pub/databases/spot/eQTL/sumstats/QTS000007/QTD000069/QTD000069.all.tsv.gz	ILMN_1788887	12	122700003	T	C	chr12_122700003_T_C	191	0.426573	0.464923	0.0627671	0.0857708	SNP	328	572	0.93129	ENSG00000212694	ENSG00000212694	NA	rs612057
QTS000007	ftp://ftp.ebi.ac.uk/pub/databases/spot/eQTL/sumstats/QTS000007/QTD000069/QTD000069.all.tsv.gz	ILMN_1788928	12	122700003	T	C	chr12_122700003_T_C	191	0.426573	0.585774	0.0455414	0.0834668	SNP	328	572	0.93129	ENSG00000150967	ENSG00000150967	NA	rs612057
QTS000007	ftp://ftp.ebi.ac.uk/pub/databases/spot/eQTL/sumstats/QTS000007/QTD000069/QTD000069.all.tsv.gz	ILMN_1791149	12	122700003	T	C	chr12_122700003_T_C	191	0.426573	0.408244	0.0347027	0.0418976	SNP	328	572	0.93129	ENSG00000182196	ENSG00000182196	NA	rs612057
QTS000007	ftp://ftp.ebi.ac.uk/pub/databases/spot/eQTL/sumstats/QTS000007/QTD000069/QTD000069.all.tsv.gz	ILMN_1792092	12	122700003	T	C	chr12_122700003_T_C	191	0.426573	0.935169	0.00416691	0.0511788	SNP	328	572	0.93129	ENSG00000033030	ENSG00000033030	NA	rs612057
QTS000007	ftp://ftp.ebi.ac.uk/pub/databases/spot/eQTL/sumstats/QTS000007/QTD000069/QTD000069.all.tsv.gz	ILMN_1797425	12	122700003	T	C	chr12_122700003_T_C	191	0.426573	0.326271	-0.0591238	0.0601197	SNP	328	572	0.93129	ENSG00000111364	ENSG00000111364	NA	rs612057
QTS000007	ftp://ftp.ebi.ac.uk/pub/databases/spot/eQTL/sumstats/QTS000007/QTD000069/QTD000069.all.tsv.gz	ILMN_1800341	12	122700003	T	C	chr12_122700003_T_C	191	0.426573	0.291631	0.0843042	0.0797876	SNP	328	572	0.93129	ENSG00000158023	ENSG00000158023	NA	rs612057
QTS000007	ftp://ftp.ebi.ac.uk/pub/databases/spot/eQTL/sumstats/QTS000007/QTD000069/QTD000069.all.tsv.gz	ILMN_1805643	12	122700003	T	C	chr12_122700003_T_C	191	0.426573	0.555257	0.0499294	0.0845351	SNP	328	572	0.93129	ENSG00000188026	ENSG00000188026	NA	rs612057
QTS000007	ftp://ftp.ebi.ac.uk/pub/databases/spot/eQTL/sumstats/QTS000007/QTD000069/QTD000069.all.tsv.gz	ILMN_1807704	12	122700003	T	C	chr12_122700003_T_C	191	0.426573	0.486528	0.056172	0.0806148	SNP	328	572	0.93129	ENSG00000212694	ENSG00000212694	NA	rs612057
QTS000007	ftp://ftp.ebi.ac.uk/pub/databases/spot/eQTL/sumstats/QTS000007/QTD000069/QTD000069.all.tsv.gz	ILMN_1811272	12	122700003	T	C	chr12_122700003_T_C	191	0.426573	0.213097	-0.10068	0.0806709	SNP	328	572	0.93129	ENSG00000196917	ENSG00000196917	NA	rs612057
QTS000007	ftp://ftp.ebi.ac.uk/pub/databases/spot/eQTL/sumstats/QTS000007/QTD000069/QTD000069.all.tsv.gz	ILMN_1812721	12	122700003	T	C	chr12_122700003_T_C	191	0.426573	0.141374	0.122278	0.0829002	SNP	328	572	0.93129	ENSG00000130787	ENSG00000130787	NA	rs612057
QTS000007	ftp://ftp.ebi.ac.uk/pub/databases/spot/eQTL/sumstats/QTS000007/QTD000069/QTD000069.all.tsv.gz	ILMN_1813573	12	122700003	T	C	chr12_122700003_T_C	191	0.426573	0.235382	-0.0752873	0.0633065	SNP	328	572	0.93129	ENSG00000139718	ENSG00000139718	NA	rs612057
QTS000007	ftp://ftp.ebi.ac.uk/pub/databases/spot/eQTL/sumstats/QTS000007/QTD000069/QTD000069.all.tsv.gz	ILMN_1849192	12	122700003	T	C	chr12_122700003_T_C	191	0.426573	0.0725351	-0.149332	0.0828348	SNP	328	572	0.93129	ENSG00000256546	ENSG00000256546	NA	rs612057
QTS000007	ftp://ftp.ebi.ac.uk/pub/databases/spot/eQTL/sumstats/QTS000007/QTD000069/QTD000069.all.tsv.gz	ILMN_2098947	12	122700003	T	C	chr12_122700003_T_C	191	0.426573	0.0473206	0.17196	0.0863042	SNP	328	572	0.93129	ENSG00000212694	ENSG00000212694	NA	rs612057
QTS000007	ftp://ftp.ebi.ac.uk/pub/databases/spot/eQTL/sumstats/QTS000007/QTD000069/QTD000069.all.tsv.gz	ILMN_2108493	12	122700003	T	C	chr12_122700003_T_C	191	0.426573	0.23529	0.10404	0.0874664	SNP	328	572	0.93129	ENSG00000188735	ENSG00000188735	NA	rs612057
QTS000007	ftp://ftp.ebi.ac.uk/pub/databases/spot/eQTL/sumstats/QTS000007/QTD000069/QTD000069.all.tsv.gz	ILMN_2133125	12	122700003	T	C	chr12_122700003_T_C	191	0.426573	0.554559	-0.0518184	0.0875787	SNP	328	572	0.93129	ENSG00000158113	ENSG00000158113	NA	rs612057
QTS000007	ftp://ftp.ebi.ac.uk/pub/databases/spot/eQTL/sumstats/QTS000007/QTD000069/QTD000069.all.tsv.gz	ILMN_2161848	12	122700003	T	C	chr12_122700003_T_C	191	0.426573	0.889623	-0.0121818	0.0876941	SNP	328	572	0.93129	ENSG00000196917	ENSG00000196917	NA	rs612057
QTS000007	ftp://ftp.ebi.ac.uk/pub/databases/spot/eQTL/sumstats/QTS000007/QTD000069/QTD000069.all.tsv.gz	ILMN_2201866	12	122700003	T	C	chr12_122700003_T_C	191	0.426573	0.0439127	0.169244	0.083603	SNP	328	572	0.93129	ENSG00000204671	ENSG00000204671	NA	rs612057
QTS000007	ftp://ftp.ebi.ac.uk/pub/databases/spot/eQTL/sumstats/QTS000007/QTD000069/QTD000069.all.tsv.gz	ILMN_2288402	12	122700003	T	C	chr12_122700003_T_C	191	0.426573	0.384031	0.0755167	0.0866109	SNP	328	572	0.93129	ENSG00000130787	ENSG00000130787	NA	rs612057
QTS000007	ftp://ftp.ebi.ac.uk/pub/databases/spot/eQTL/sumstats/QTS000007/QTD000069/QTD000069.all.tsv.gz	ILMN_2310589	12	122700003	T	C	chr12_122700003_T_C	191	0.426573	0.0451473	0.120336	0.0597918	SNP	328	572	0.93129	ENSG00000184047	ENSG00000184047	NA	rs612057
QTS000007	ftp://ftp.ebi.ac.uk/pub/databases/spot/eQTL/sumstats/QTS000007/QTD000069/QTD000069.all.tsv.gz	ILMN_2332990	12	122700003	T	C	chr12_122700003_T_C	191	0.426573	0.39704	0.0528718	0.0623294	SNP	328	572	0.93129	ENSG00000184047	ENSG00000184047	NA	rs612057
QTS000007	ftp://ftp.ebi.ac.uk/pub/databases/spot/eQTL/sumstats/QTS000007/QTD000069/QTD000069.all.tsv.gz	ILMN_2343047	12	122700003	T	C	chr12_122700003_T_C	191	0.426573	0.802862	0.0215202	0.0861191	SNP	328	572	0.93129	ENSG00000150967	ENSG00000150967	NA	rs612057
QTS000007	ftp://ftp.ebi.ac.uk/pub/databases/spot/eQTL/sumstats/QTS000007/QTD000069/QTD000069.all.tsv.gz	ILMN_2343048	12	122700003	T	C	chr12_122700003_T_C	191	0.426573	0.983507	-0.00171335	0.0828037	SNP	328	572	0.93129	ENSG00000150967	ENSG00000150967	NA	rs612057
QTS000007	ftp://ftp.ebi.ac.uk/pub/databases/spot/eQTL/sumstats/QTS000007/QTD000069/QTD000069.all.tsv.gz	ILMN_2358277	12	122700003	T	C	chr12_122700003_T_C	191	0.426573	0.00957102	0.121271	0.0464726	SNP	328	572	0.93129	ENSG00000111011	ENSG00000111011	NA	rs612057
QTS000007	ftp://ftp.ebi.ac.uk/pub/databases/spot/eQTL/sumstats/QTS000007/QTD000069/QTD000069.all.tsv.gz	ILMN_2358278	12	122700003	T	C	chr12_122700003_T_C	191	0.426573	0.887909	0.00947847	0.0671838	SNP	328	572	0.93129	ENSG00000111011	ENSG00000111011	NA	rs612057
QTS000007	ftp://ftp.ebi.ac.uk/pub/databases/spot/eQTL/sumstats/QTS000007/QTD000069/QTD000069.all.tsv.gz	ILMN_2378081	12	122700003	T	C	chr12_122700003_T_C	191	0.426573	0.872383	0.0135207	0.0840926	SNP	328	572	0.93129	ENSG00000110987	ENSG00000110987	NA	rs612057
QTS000007	ftp://ftp.ebi.ac.uk/pub/databases/spot/eQTL/sumstats/QTS000007/QTD000069/QTD000069.all.tsv.gz	ILMN_2393144	12	122700003	T	C	chr12_122700003_T_C	191	0.426573	0.350797	0.0389487	0.0416716	SNP	328	572	0.93129	ENSG00000182196	ENSG00000182196	NA	rs612057
QTS000007	ftp://ftp.ebi.ac.uk/pub/databases/spot/eQTL/sumstats/QTS000007/QTD000069/QTD000069.all.tsv.gz	ILMN_2395285	12	122700003	T	C	chr12_122700003_T_C	191	0.426573	0.600939	0.0252832	0.0482812	SNP	328	572	0.93129	ENSG00000184209	ENSG00000184209	NA	rs612057
QTS000007	ftp://ftp.ebi.ac.uk/pub/databases/spot/eQTL/sumstats/QTS000007/QTD000069/QTD000069.all.tsv.gz	ILMN_2396148	12	122700003	T	C	chr12_122700003_T_C	191	0.426573	0.542105	-0.0533233	0.0873574	SNP	328	572	0.93129	ENSG00000130787	ENSG00000130787	NA	rs612057
QTS000007	ftp://ftp.ebi.ac.uk/pub/databases/spot/eQTL/sumstats/QTS000007/QTD000069/QTD000069.all.tsv.gz	ILMN_2404085	12	122700003	T	C	chr12_122700003_T_C	191	0.426573	0.818573	0.00976	0.042508	SNP	328	572	0.93129	ENSG00000130779	ENSG00000130779	NA	rs612057
QTS000007	ftp://ftp.ebi.ac.uk/pub/databases/spot/eQTL/sumstats/QTS000007/QTD000069/QTD000069.all.tsv.gz	ILMN_3208881	12	122700003	T	C	chr12_122700003_T_C	191	0.426573	0.519573	0.0504373	0.0782161	SNP	328	572	0.93129	ENSG00000183955	ENSG00000183955	NA	rs612057
QTS000007	ftp://ftp.ebi.ac.uk/pub/databases/spot/eQTL/sumstats/QTS000007/QTD000069/QTD000069.all.tsv.gz	ILMN_3229052	12	122700003	T	C	chr12_122700003_T_C	191	0.426573	0.566515	0.0415072	0.0723255	SNP	328	572	0.93129	ENSG00000184209	ENSG00000184209	NA	rs612057
QTS000007	ftp://ftp.ebi.ac.uk/pub/databases/spot/eQTL/sumstats/QTS000007/QTD000069/QTD000069.all.tsv.gz	ILMN_3236695	12	122700003	T	C	chr12_122700003_T_C	191	0.426573	0.653355	-0.0383534	0.0853049	SNP	328	572	0.93129	ENSG00000256092	ENSG00000256092	NA	rs612057
QTS000007	ftp://ftp.ebi.ac.uk/pub/databases/spot/eQTL/sumstats/QTS000007/QTD000069/QTD000069.all.tsv.gz	ILMN_3249006	12	122700003	T	C	chr12_122700003_T_C	191	0.426573	0.484942	0.0530002	0.0757865	SNP	328	572	0.93129	ENSG00000183955	ENSG00000183955	NA	rs612057
QTS000007	ftp://ftp.ebi.ac.uk/pub/databases/spot/eQTL/sumstats/QTS000007/QTD000069/QTD000069.all.tsv.gz	ILMN_1651936	12	122700079	C	G	chr12_122700079_C_G	116	0.236014	0.058697	0.166578	0.0877436	SNP	135	572	0.92489	ENSG00000183955	ENSG00000183955	NA	rs4759401
QTS000007	ftp://ftp.ebi.ac.uk/pub/databases/spot/eQTL/sumstats/QTS000007/QTD000069/QTD000069.all.tsv.gz	ILMN_1652918	12	122700079	C	G	chr12_122700079_C_G	116	0.236014	0.38759	-0.081234	0.0938698	SNP	135	572	0.92489	ENSG00000139725	ENSG00000139725	NA	rs4759401
QTS000007	ftp://ftp.ebi.ac.uk/pub/databases/spot/eQTL/sumstats/QTS000007/QTD000069/QTD000069.all.tsv.gz	ILMN_1654421	12	122700079	C	G	chr12_122700079_C_G	116	0.236014	0.361827	0.0825823	0.0904087	SNP	135	572	0.92489	ENSG00000051825	ENSG00000051825	NA	rs4759401
QTS000007	ftp://ftp.ebi.ac.uk/pub/databases/spot/eQTL/sumstats/QTS000007/QTD000069/QTD000069.all.tsv.gz	ILMN_1654939	12	122700079	C	G	chr12_122700079_C_G	116	0.236014	0.537696	-0.0514814	0.0834265	SNP	135	572	0.92489	ENSG00000086598	ENSG00000086598	NA	rs4759401
QTS000007	ftp://ftp.ebi.ac.uk/pub/databases/spot/eQTL/sumstats/QTS000007/QTD000069/QTD000069.all.tsv.gz	ILMN_1662316	12	122700079	C	G	chr12_122700079_C_G	116	0.236014	0.677479	-0.0335501	0.0805804	SNP	135	572	0.92489	ENSG00000139719	ENSG00000139719	NA	rs4759401
QTS000007	ftp://ftp.ebi.ac.uk/pub/databases/spot/eQTL/sumstats/QTS000007/QTD000069/QTD000069.all.tsv.gz	ILMN_1663370	12	122700079	C	G	chr12_122700079_C_G	116	0.236014	0.727968	0.0348621	0.100124	SNP	135	572	0.92489	ENSG00000130783	ENSG00000130783	NA	rs4759401
QTS000007	ftp://ftp.ebi.ac.uk/pub/databases/spot/eQTL/sumstats/QTS000007/QTD000069/QTD000069.all.tsv.gz	ILMN_1665335	12	122700079	C	G	chr12_122700079_C_G	116	0.236014	0.852307	0.0187878	0.100818	SNP	135	572	0.92489	ENSG00000184047	ENSG00000184047	NA	rs4759401
QTS000007	ftp://ftp.ebi.ac.uk/pub/databases/spot/eQTL/sumstats/QTS000007/QTD000069/QTD000069.all.tsv.gz	ILMN_1665996	12	122700079	C	G	chr12_122700079_C_G	116	0.236014	0.0595157	-0.182039	0.0961992	SNP	135	572	0.92489	ENSG00000110987	ENSG00000110987	NA	rs4759401
QTS000007	ftp://ftp.ebi.ac.uk/pub/databases/spot/eQTL/sumstats/QTS000007/QTD000069/QTD000069.all.tsv.gz	ILMN_1667510	12	122700079	C	G	chr12_122700079_C_G	116	0.236014	0.784713	0.0171953	0.062882	SNP	135	572	0.92489	ENSG00000130921	ENSG00000130921	NA	rs4759401
QTS000007	ftp://ftp.ebi.ac.uk/pub/databases/spot/eQTL/sumstats/QTS000007/QTD000069/QTD000069.all.tsv.gz	ILMN_1668743	12	122700079	C	G	chr12_122700079_C_G	116	0.236014	0.0880995	-0.119541	0.0698381	SNP	135	572	0.92489	ENSG00000150977	ENSG00000150977	NA	rs4759401
QTS000007	ftp://ftp.ebi.ac.uk/pub/databases/spot/eQTL/sumstats/QTS000007/QTD000069/QTD000069.all.tsv.gz	ILMN_1677693	12	122700079	C	G	chr12_122700079_C_G	116	0.236014	0.0440048	0.193866	0.0958082	SNP	135	572	0.92489	ENSG00000255398	ENSG00000255398	NA	rs4759401
QTS000007	ftp://ftp.ebi.ac.uk/pub/databases/spot/eQTL/sumstats/QTS000007/QTD000069/QTD000069.all.tsv.gz	ILMN_1678490	12	122700079	C	G	chr12_122700079_C_G	116	0.236014	0.456773	-0.0510925	0.0685586	SNP	135	572	0.92489	ENSG00000150977	ENSG00000150977	NA	rs4759401
QTS000007	ftp://ftp.ebi.ac.uk/pub/databases/spot/eQTL/sumstats/QTS000007/QTD000069/QTD000069.all.tsv.gz	ILMN_1684038	12	122700079	C	G	chr12_122700079_C_G	116	0.236014	0.0228363	0.162717	0.0710799	SNP	135	572	0.92489	ENSG00000130779	ENSG00000130779	NA	rs4759401
QTS000007	ftp://ftp.ebi.ac.uk/pub/databases/spot/eQTL/sumstats/QTS000007/QTD000069/QTD000069.all.tsv.gz	ILMN_1693987	12	122700079	C	G	chr12_122700079_C_G	116	0.236014	0.760043	-0.0303521	0.0992767	SNP	135	572	0.92489	ENSG00000175727	ENSG00000175727	NA	rs4759401
QTS000007	ftp://ftp.ebi.ac.uk/pub/databases/spot/eQTL/sumstats/QTS000007/QTD000069/QTD000069.all.tsv.gz	ILMN_1701905	12	122700079	C	G	chr12_122700079_C_G	116	0.236014	0.740218	0.0338769	0.102069	SNP	135	572	0.92489	ENSG00000130783	ENSG00000130783	NA	rs4759401
QTS000007	ftp://ftp.ebi.ac.uk/pub/databases/spot/eQTL/sumstats/QTS000007/QTD000069/QTD000069.all.tsv.gz	ILMN_1704019	12	122700079	C	G	chr12_122700079_C_G	116	0.236014	0.151603	0.134188	0.0933194	SNP	135	572	0.92489	ENSG00000111325	ENSG00000111325	NA	rs4759401
QTS000007	ftp://ftp.ebi.ac.uk/pub/databases/spot/eQTL/sumstats/QTS000007/QTD000069/QTD000069.all.tsv.gz	ILMN_1706345	12	122700079	C	G	chr12_122700079_C_G	116	0.236014	0.629704	0.046797	0.0969499	SNP	135	572	0.92489	ENSG00000168778	ENSG00000168778	NA	rs4759401
QTS000007	ftp://ftp.ebi.ac.uk/pub/databases/spot/eQTL/sumstats/QTS000007/QTD000069/QTD000069.all.tsv.gz	ILMN_1706886	12	122700079	C	G	chr12_122700079_C_G	116	0.236014	0.124498	-0.141169	0.091612	SNP	135	572	0.92489	ENSG00000110987	ENSG00000110987	NA	rs4759401
QTS000007	ftp://ftp.ebi.ac.uk/pub/databases/spot/eQTL/sumstats/QTS000007/QTD000069/QTD000069.all.tsv.gz	ILMN_1710427	12	122700079	C	G	chr12_122700079_C_G	116	0.236014	0.576468	0.0453847	0.081156	SNP	135	572	0.92489	ENSG00000139722	ENSG00000139722	NA	rs4759401
QTS000007	ftp://ftp.ebi.ac.uk/pub/databases/spot/eQTL/sumstats/QTS000007/QTD000069/QTD000069.all.tsv.gz	ILMN_1711699	12	122700079	C	G	chr12_122700079_C_G	116	0.236014	0.917398	-0.00965732	0.0930296	SNP	135	572	0.92489	ENSG00000130787	ENSG00000130787	NA	rs4759401
QTS000007	ftp://ftp.ebi.ac.uk/pub/databases/spot/eQTL/sumstats/QTS000007/QTD000069/QTD000069.all.tsv.gz	ILMN_1720498	12	122700079	C	G	chr12_122700079_C_G	116	0.236014	0.450863	0.0782558	0.10364	SNP	135	572	0.92489	ENSG00000188735	ENSG00000188735	NA	rs4759401
QTS000007	ftp://ftp.ebi.ac.uk/pub/databases/spot/eQTL/sumstats/QTS000007/QTD000069/QTD000069.all.tsv.gz	ILMN_1723058	12	122700079	C	G	chr12_122700079_C_G	116	0.236014	0.591867	0.0520296	0.0969309	SNP	135	572	0.92489	ENSG00000130779	ENSG00000130779	NA	rs4759401
QTS000007	ftp://ftp.ebi.ac.uk/pub/databases/spot/eQTL/sumstats/QTS000007/QTD000069/QTD000069.all.tsv.gz	ILMN_1725187	12	122700079	C	G	chr12_122700079_C_G	116	0.236014	0.160226	-0.127067	0.0902357	SNP	135	572	0.92489	ENSG00000090975	ENSG00000090975	NA	rs4759401
QTS000007	ftp://ftp.ebi.ac.uk/pub/databases/spot/eQTL/sumstats/QTS000007/QTD000069/QTD000069.all.tsv.gz	ILMN_1725666	12	122700079	C	G	chr12_122700079_C_G	116	0.236014	0.907652	0.0110494	0.095164	SNP	135	572	0.92489	ENSG00000111358	ENSG00000111358	NA	rs4759401
QTS000007	ftp://ftp.ebi.ac.uk/pub/databases/spot/eQTL/sumstats/QTS000007/QTD000069/QTD000069.all.tsv.gz	ILMN_1732516	12	122700079	C	G	chr12_122700079_C_G	116	0.236014	0.807826	0.0217649	0.0893948	SNP	135	572	0.92489	ENSG00000184445	ENSG00000184445	NA	rs4759401
QTS000007	ftp://ftp.ebi.ac.uk/pub/databases/spot/eQTL/sumstats/QTS000007/QTD000069/QTD000069.all.tsv.gz	ILMN_1732767	12	122700079	C	G	chr12_122700079_C_G	116	0.236014	0.854339	-0.0154894	0.0842916	SNP	135	572	0.92489	ENSG00000110801	ENSG00000110801	NA	rs4759401
QTS000007	ftp://ftp.ebi.ac.uk/pub/databases/spot/eQTL/sumstats/QTS000007/QTD000069/QTD000069.all.tsv.gz	ILMN_1739943	12	122700079	C	G	chr12_122700079_C_G	116	0.236014	0.573584	0.0376458	0.0668112	SNP	135	572	0.92489	ENSG00000139697	ENSG00000139697	NA	rs4759401
QTS000007	ftp://ftp.ebi.ac.uk/pub/databases/spot/eQTL/sumstats/QTS000007/QTD000069/QTD000069.all.tsv.gz	ILMN_1745688	12	122700079	C	G	chr12_122700079_C_G	116	0.236014	0.0833717	-0.172249	0.0991158	SNP	135	572	0.92489	ENSG00000158104	ENSG00000158104	NA	rs4759401
QTS000007	ftp://ftp.ebi.ac.uk/pub/databases/spot/eQTL/sumstats/QTS000007/QTD000069/QTD000069.all.tsv.gz	ILMN_1750497	12	122700079	C	G	chr12_122700079_C_G	116	0.236014	0.820106	0.0222291	0.0976549	SNP	135	572	0.92489	ENSG00000182782	ENSG00000182782	NA	rs4759401
QTS000007	ftp://ftp.ebi.ac.uk/pub/databases/spot/eQTL/sumstats/QTS000007/QTD000069/QTD000069.all.tsv.gz	ILMN_1753716	12	122700079	C	G	chr12_122700079_C_G	116	0.236014	0.249443	0.0658616	0.0570635	SNP	135	572	0.92489	ENSG00000111361	ENSG00000111361	NA	rs4759401
QTS000007	ftp://ftp.ebi.ac.uk/pub/databases/spot/eQTL/sumstats/QTS000007/QTD000069/QTD000069.all.tsv.gz	ILMN_1757910	12	122700079	C	G	chr12_122700079_C_G	116	0.236014	0.0659978	0.18657	0.101073	SNP	135	572	0.92489	ENSG00000130787	ENSG00000130787	NA	rs4759401
QTS000007	ftp://ftp.ebi.ac.uk/pub/databases/spot/eQTL/sumstats/QTS000007/QTD000069/QTD000069.all.tsv.gz	ILMN_1760954	12	122700079	C	G	chr12_122700079_C_G	116	0.236014	0.000743273	0.205705	0.0602883	SNP	135	572	0.92489	ENSG00000139726	ENSG00000139726	NA	rs4759401
QTS000007	ftp://ftp.ebi.ac.uk/pub/databases/spot/eQTL/sumstats/QTS000007/QTD000069/QTD000069.all.tsv.gz	ILMN_1771260	12	122700079	C	G	chr12_122700079_C_G	116	0.236014	0.0783799	0.18286	0.103495	SNP	135	572	0.92489	ENSG00000176383	ENSG00000176383	NA	rs4759401
QTS000007	ftp://ftp.ebi.ac.uk/pub/databases/spot/eQTL/sumstats/QTS000007/QTD000069/QTD000069.all.tsv.gz	ILMN_1772845	12	122700079	C	G	chr12_122700079_C_G	116	0.236014	0.587496	-0.0388619	0.0715536	SNP	135	572	0.92489	ENSG00000184209	ENSG00000184209	NA	rs4759401
QTS000007	ftp://ftp.ebi.ac.uk/pub/databases/spot/eQTL/sumstats/QTS000007/QTD000069/QTD000069.all.tsv.gz	ILMN_1779835	12	122700079	C	G	chr12_122700079_C_G	116	0.236014	0.857962	-0.0176561	0.0985608	SNP	135	572	0.92489	ENSG00000182196	ENSG00000182196	NA	rs4759401
QTS000007	ftp://ftp.ebi.ac.uk/pub/databases/spot/eQTL/sumstats/QTS000007/QTD000069/QTD000069.all.tsv.gz	ILMN_1787845	12	122700079	C	G	chr12_122700079_C_G	116	0.236014	0.835528	-0.0212397	0.102204	SNP	135	572	0.92489	ENSG00000130787	ENSG00000130787	NA	rs4759401
QTS000007	ftp://ftp.ebi.ac.uk/pub/databases/spot/eQTL/sumstats/QTS000007/QTD000069/QTD000069.all.tsv.gz	ILMN_1788887	12	122700079	C	G	chr12_122700079_C_G	116	0.236014	0.818578	-0.0231436	0.100801	SNP	135	572	0.92489	ENSG00000212694	ENSG00000212694	NA	rs4759401
QTS000007	ftp://ftp.ebi.ac.uk/pub/databases/spot/eQTL/sumstats/QTS000007/QTD000069/QTD000069.all.tsv.gz	ILMN_1788928	12	122700079	C	G	chr12_122700079_C_G	116	0.236014	0.32486	0.0965444	0.0978843	SNP	135	572	0.92489	ENSG00000150967	ENSG00000150967	NA	rs4759401
QTS000007	ftp://ftp.ebi.ac.uk/pub/databases/spot/eQTL/sumstats/QTS000007/QTD000069/QTD000069.all.tsv.gz	ILMN_1791149	12	122700079	C	G	chr12_122700079_C_G	116	0.236014	0.783922	-0.0135187	0.0492512	SNP	135	572	0.92489	ENSG00000182196	ENSG00000182196	NA	rs4759401
QTS000007	ftp://ftp.ebi.ac.uk/pub/databases/spot/eQTL/sumstats/QTS000007/QTD000069/QTD000069.all.tsv.gz	ILMN_1792092	12	122700079	C	G	chr12_122700079_C_G	116	0.236014	0.996395	-0.000271793	0.0600945	SNP	135	572	0.92489	ENSG00000033030	ENSG00000033030	NA	rs4759401
QTS000007	ftp://ftp.ebi.ac.uk/pub/databases/spot/eQTL/sumstats/QTS000007/QTD000069/QTD000069.all.tsv.gz	ILMN_1797425	12	122700079	C	G	chr12_122700079_C_G	116	0.236014	0.635579	-0.0335364	0.0706886	SNP	135	572	0.92489	ENSG00000111364	ENSG00000111364	NA	rs4759401
QTS000007	ftp://ftp.ebi.ac.uk/pub/databases/spot/eQTL/sumstats/QTS000007/QTD000069/QTD000069.all.tsv.gz	ILMN_1800341	12	122700079	C	G	chr12_122700079_C_G	116	0.236014	0.976629	0.0027528	0.0938785	SNP	135	572	0.92489	ENSG00000158023	ENSG00000158023	NA	rs4759401
QTS000007	ftp://ftp.ebi.ac.uk/pub/databases/spot/eQTL/sumstats/QTS000007/QTD000069/QTD000069.all.tsv.gz	ILMN_1805643	12	122700079	C	G	chr12_122700079_C_G	116	0.236014	0.503595	0.0664663	0.0992422	SNP	135	572	0.92489	ENSG00000188026	ENSG00000188026	NA	rs4759401
QTS000007	ftp://ftp.ebi.ac.uk/pub/databases/spot/eQTL/sumstats/QTS000007/QTD000069/QTD000069.all.tsv.gz	ILMN_1807704	12	122700079	C	G	chr12_122700079_C_G	116	0.236014	0.672787	-0.0400424	0.0947107	SNP	135	572	0.92489	ENSG00000212694	ENSG00000212694	NA	rs4759401
QTS000007	ftp://ftp.ebi.ac.uk/pub/databases/spot/eQTL/sumstats/QTS000007/QTD000069/QTD000069.all.tsv.gz	ILMN_1811272	12	122700079	C	G	chr12_122700079_C_G	116	0.236014	0.306234	-0.0971903	0.0948113	SNP	135	572	0.92489	ENSG00000196917	ENSG00000196917	NA	rs4759401
QTS000007	ftp://ftp.ebi.ac.uk/pub/databases/spot/eQTL/sumstats/QTS000007/QTD000069/QTD000069.all.tsv.gz	ILMN_1812721	12	122700079	C	G	chr12_122700079_C_G	116	0.236014	0.681352	0.0401609	0.0977003	SNP	135	572	0.92489	ENSG00000130787	ENSG00000130787	NA	rs4759401
QTS000007	ftp://ftp.ebi.ac.uk/pub/databases/spot/eQTL/sumstats/QTS000007/QTD000069/QTD000069.all.tsv.gz	ILMN_1813573	12	122700079	C	G	chr12_122700079_C_G	116	0.236014	0.0619464	-0.1388	0.0740492	SNP	135	572	0.92489	ENSG00000139718	ENSG00000139718	NA	rs4759401
QTS000007	ftp://ftp.ebi.ac.uk/pub/databases/spot/eQTL/sumstats/QTS000007/QTD000069/QTD000069.all.tsv.gz	ILMN_1849192	12	122700079	C	G	chr12_122700079_C_G	116	0.236014	0.200942	-0.125058	0.0975501	SNP	135	572	0.92489	ENSG00000256546	ENSG00000256546	NA	rs4759401
QTS000007	ftp://ftp.ebi.ac.uk/pub/databases/spot/eQTL/sumstats/QTS000007/QTD000069/QTD000069.all.tsv.gz	ILMN_2098947	12	122700079	C	G	chr12_122700079_C_G	116	0.236014	0.235402	0.121075	0.101812	SNP	135	572	0.92489	ENSG00000212694	ENSG00000212694	NA	rs4759401
QTS000007	ftp://ftp.ebi.ac.uk/pub/databases/spot/eQTL/sumstats/QTS000007/QTD000069/QTD000069.all.tsv.gz	ILMN_2108493	12	122700079	C	G	chr12_122700079_C_G	116	0.236014	0.721001	0.0368024	0.102946	SNP	135	572	0.92489	ENSG00000188735	ENSG00000188735	NA	rs4759401
QTS000007	ftp://ftp.ebi.ac.uk/pub/databases/spot/eQTL/sumstats/QTS000007/QTD000069/QTD000069.all.tsv.gz	ILMN_2133125	12	122700079	C	G	chr12_122700079_C_G	116	0.236014	0.437833	0.0798654	0.102786	SNP	135	572	0.92489	ENSG00000158113	ENSG00000158113	NA	rs4759401
QTS000007	ftp://ftp.ebi.ac.uk/pub/databases/spot/eQTL/sumstats/QTS000007/QTD000069/QTD000069.all.tsv.gz	ILMN_2161848	12	122700079	C	G	chr12_122700079_C_G	116	0.236014	0.558029	0.0603554	0.102908	SNP	135	572	0.92489	ENSG00000196917	ENSG00000196917	NA	rs4759401
QTS000007	ftp://ftp.ebi.ac.uk/pub/databases/spot/eQTL/sumstats/QTS000007/QTD000069/QTD000069.all.tsv.gz	ILMN_2201866	12	122700079	C	G	chr12_122700079_C_G	116	0.236014	0.874015	-0.0156967	0.0989008	SNP	135	572	0.92489	ENSG00000204671	ENSG00000204671	NA	rs4759401
QTS000007	ftp://ftp.ebi.ac.uk/pub/databases/spot/eQTL/sumstats/QTS000007/QTD000069/QTD000069.all.tsv.gz	ILMN_2288402	12	122700079	C	G	chr12_122700079_C_G	116	0.236014	0.947519	0.00670956	0.10184	SNP	135	572	0.92489	ENSG00000130787	ENSG00000130787	NA	rs4759401
QTS000007	ftp://ftp.ebi.ac.uk/pub/databases/spot/eQTL/sumstats/QTS000007/QTD000069/QTD000069.all.tsv.gz	ILMN_2310589	12	122700079	C	G	chr12_122700079_C_G	116	0.236014	0.0888696	0.120128	0.0703523	SNP	135	572	0.92489	ENSG00000184047	ENSG00000184047	NA	rs4759401
QTS000007	ftp://ftp.ebi.ac.uk/pub/databases/spot/eQTL/sumstats/QTS000007/QTD000069/QTD000069.all.tsv.gz	ILMN_2332990	12	122700079	C	G	chr12_122700079_C_G	116	0.236014	0.946059	0.00496267	0.0732832	SNP	135	572	0.92489	ENSG00000184047	ENSG00000184047	NA	rs4759401
QTS000007	ftp://ftp.ebi.ac.uk/pub/databases/spot/eQTL/sumstats/QTS000007/QTD000069/QTD000069.all.tsv.gz	ILMN_2343047	12	122700079	C	G	chr12_122700079_C_G	116	0.236014	0.515168	-0.0658528	0.101053	SNP	135	572	0.92489	ENSG00000150967	ENSG00000150967	NA	rs4759401
QTS000007	ftp://ftp.ebi.ac.uk/pub/databases/spot/eQTL/sumstats/QTS000007/QTD000069/QTD000069.all.tsv.gz	ILMN_2343048	12	122700079	C	G	chr12_122700079_C_G	116	0.236014	0.556628	0.0571904	0.0971654	SNP	135	572	0.92489	ENSG00000150967	ENSG00000150967	NA	rs4759401
QTS000007	ftp://ftp.ebi.ac.uk/pub/databases/spot/eQTL/sumstats/QTS000007/QTD000069/QTD000069.all.tsv.gz	ILMN_2358277	12	122700079	C	G	chr12_122700079_C_G	116	0.236014	0.124556	0.084752	0.0550087	SNP	135	572	0.92489	ENSG00000111011	ENSG00000111011	NA	rs4759401
QTS000007	ftp://ftp.ebi.ac.uk/pub/databases/spot/eQTL/sumstats/QTS000007/QTD000069/QTD000069.all.tsv.gz	ILMN_2358278	12	122700079	C	G	chr12_122700079_C_G	116	0.236014	0.792731	0.0207473	0.0788794	SNP	135	572	0.92489	ENSG00000111011	ENSG00000111011	NA	rs4759401
QTS000007	ftp://ftp.ebi.ac.uk/pub/databases/spot/eQTL/sumstats/QTS000007/QTD000069/QTD000069.all.tsv.gz	ILMN_2378081	12	122700079	C	G	chr12_122700079_C_G	116	0.236014	0.84945	-0.0187605	0.0987389	SNP	135	572	0.92489	ENSG00000110987	ENSG00000110987	NA	rs4759401
QTS000007	ftp://ftp.ebi.ac.uk/pub/databases/spot/eQTL/sumstats/QTS000007/QTD000069/QTD000069.all.tsv.gz	ILMN_2393144	12	122700079	C	G	chr12_122700079_C_G	116	0.236014	0.609498	0.0250505	0.0489856	SNP	135	572	0.92489	ENSG00000182196	ENSG00000182196	NA	rs4759401
QTS000007	ftp://ftp.ebi.ac.uk/pub/databases/spot/eQTL/sumstats/QTS000007/QTD000069/QTD000069.all.tsv.gz	ILMN_2395285	12	122700079	C	G	chr12_122700079_C_G	116	0.236014	0.633903	0.0270317	0.0566963	SNP	135	572	0.92489	ENSG00000184209	ENSG00000184209	NA	rs4759401
QTS000007	ftp://ftp.ebi.ac.uk/pub/databases/spot/eQTL/sumstats/QTS000007/QTD000069/QTD000069.all.tsv.gz	ILMN_2396148	12	122700079	C	G	chr12_122700079_C_G	116	0.236014	0.4669	-0.0747097	0.102544	SNP	135	572	0.92489	ENSG00000130787	ENSG00000130787	NA	rs4759401
QTS000007	ftp://ftp.ebi.ac.uk/pub/databases/spot/eQTL/sumstats/QTS000007/QTD000069/QTD000069.all.tsv.gz	ILMN_2404085	12	122700079	C	G	chr12_122700079_C_G	116	0.236014	0.223403	0.0607486	0.0497808	SNP	135	572	0.92489	ENSG00000130779	ENSG00000130779	NA	rs4759401
QTS000007	ftp://ftp.ebi.ac.uk/pub/databases/spot/eQTL/sumstats/QTS000007/QTD000069/QTD000069.all.tsv.gz	ILMN_3208881	12	122700079	C	G	chr12_122700079_C_G	116	0.236014	0.730824	-0.0316459	0.091891	SNP	135	572	0.92489	ENSG00000183955	ENSG00000183955	NA	rs4759401
QTS000007	ftp://ftp.ebi.ac.uk/pub/databases/spot/eQTL/sumstats/QTS000007/QTD000069/QTD000069.all.tsv.gz	ILMN_3229052	12	122700079	C	G	chr12_122700079_C_G	116	0.236014	0.156877	0.120184	0.0846614	SNP	135	572	0.92489	ENSG00000184209	ENSG00000184209	NA	rs4759401
QTS000007	ftp://ftp.ebi.ac.uk/pub/databases/spot/eQTL/sumstats/QTS000007/QTD000069/QTD000069.all.tsv.gz	ILMN_3236695	12	122700079	C	G	chr12_122700079_C_G	116	0.236014	0.461087	0.0738856	0.100101	SNP	135	572	0.92489	ENSG00000256092	ENSG00000256092	NA	rs4759401
QTS000007	ftp://ftp.ebi.ac.uk/pub/databases/spot/eQTL/sumstats/QTS000007/QTD000069/QTD000069.all.tsv.gz	ILMN_3249006	12	122700079	C	G	chr12_122700079_C_G	116	0.236014	0.803507	-0.0221803	0.0890579	SNP	135	572	0.92489	ENSG00000183955	ENSG00000183955	NA	rs4759401
QTS000007	ftp://ftp.ebi.ac.uk/pub/databases/spot/eQTL/sumstats/QTS000007/QTD000069/QTD000069.all.tsv.gz	ILMN_1651936	12	122700097	C	CAA	chr12_122700097_C_CAA	101	0.199301	0.0266786	0.213587	0.0958502	INDEL	114	572	0.88355	ENSG00000183955	ENSG00000183955	NA	rs1477702256
QTS000007	ftp://ftp.ebi.ac.uk/pub/databases/spot/eQTL/sumstats/QTS000007/QTD000069/QTD000069.all.tsv.gz	ILMN_1651936	12	122700097	C	CAA	chr12_122700097_C_CAA	101	0.199301	0.0266786	0.213587	0.0958502	INDEL	114	572	0.88355	ENSG00000183955	ENSG00000183955	NA	rs71308022
QTS000007	ftp://ftp.ebi.ac.uk/pub/databases/spot/eQTL/sumstats/QTS000007/QTD000069/QTD000069.all.tsv.gz	ILMN_1652918	12	122700097	C	CAA	chr12_122700097_C_CAA	101	0.199301	0.610319	-0.0524951	0.102889	INDEL	114	572	0.88355	ENSG00000139725	ENSG00000139725	NA	rs1477702256
QTS000007	ftp://ftp.ebi.ac.uk/pub/databases/spot/eQTL/sumstats/QTS000007/QTD000069/QTD000069.all.tsv.gz	ILMN_1652918	12	122700097	C	CAA	chr12_122700097_C_CAA	101	0.199301	0.610319	-0.0524951	0.102889	INDEL	114	572	0.88355	ENSG00000139725	ENSG00000139725	NA	rs71308022
QTS000007	ftp://ftp.ebi.ac.uk/pub/databases/spot/eQTL/sumstats/QTS000007/QTD000069/QTD000069.all.tsv.gz	ILMN_1654421	12	122700097	C	CAA	chr12_122700097_C_CAA	101	0.199301	0.559643	0.0578813	0.099096	INDEL	114	572	0.88355	ENSG00000051825	ENSG00000051825	NA	rs1477702256
QTS000007	ftp://ftp.ebi.ac.uk/pub/databases/spot/eQTL/sumstats/QTS000007/QTD000069/QTD000069.all.tsv.gz	ILMN_1654421	12	122700097	C	CAA	chr12_122700097_C_CAA	101	0.199301	0.559643	0.0578813	0.099096	INDEL	114	572	0.88355	ENSG00000051825	ENSG00000051825	NA	rs71308022
QTS000007	ftp://ftp.ebi.ac.uk/pub/databases/spot/eQTL/sumstats/QTS000007/QTD000069/QTD000069.all.tsv.gz	ILMN_1654939	12	122700097	C	CAA	chr12_122700097_C_CAA	101	0.199301	0.438159	-0.0709076	0.0913225	INDEL	114	572	0.88355	ENSG00000086598	ENSG00000086598	NA	rs1477702256
QTS000007	ftp://ftp.ebi.ac.uk/pub/databases/spot/eQTL/sumstats/QTS000007/QTD000069/QTD000069.all.tsv.gz	ILMN_1654939	12	122700097	C	CAA	chr12_122700097_C_CAA	101	0.199301	0.438159	-0.0709076	0.0913225	INDEL	114	572	0.88355	ENSG00000086598	ENSG00000086598	NA	rs71308022
QTS000007	ftp://ftp.ebi.ac.uk/pub/databases/spot/eQTL/sumstats/QTS000007/QTD000069/QTD000069.all.tsv.gz	ILMN_1662316	12	122700097	C	CAA	chr12_122700097_C_CAA	101	0.199301	0.470654	-0.0637085	0.0881865	INDEL	114	572	0.88355	ENSG00000139719	ENSG00000139719	NA	rs1477702256
QTS000007	ftp://ftp.ebi.ac.uk/pub/databases/spot/eQTL/sumstats/QTS000007/QTD000069/QTD000069.all.tsv.gz	ILMN_1662316	12	122700097	C	CAA	chr12_122700097_C_CAA	101	0.199301	0.470654	-0.0637085	0.0881865	INDEL	114	572	0.88355	ENSG00000139719	ENSG00000139719	NA	rs71308022
QTS000007	ftp://ftp.ebi.ac.uk/pub/databases/spot/eQTL/sumstats/QTS000007/QTD000069/QTD000069.all.tsv.gz	ILMN_1663370	12	122700097	C	CAA	chr12_122700097_C_CAA	101	0.199301	0.443776	0.0840206	0.109551	INDEL	114	572	0.88355	ENSG00000130783	ENSG00000130783	NA	rs1477702256
QTS000007	ftp://ftp.ebi.ac.uk/pub/databases/spot/eQTL/sumstats/QTS000007/QTD000069/QTD000069.all.tsv.gz	ILMN_1663370	12	122700097	C	CAA	chr12_122700097_C_CAA	101	0.199301	0.443776	0.0840206	0.109551	INDEL	114	572	0.88355	ENSG00000130783	ENSG00000130783	NA	rs71308022
QTS000007	ftp://ftp.ebi.ac.uk/pub/databases/spot/eQTL/sumstats/QTS000007/QTD000069/QTD000069.all.tsv.gz	ILMN_1665335	12	122700097	C	CAA	chr12_122700097_C_CAA	101	0.199301	0.682725	0.0451655	0.110378	INDEL	114	572	0.88355	ENSG00000184047	ENSG00000184047	NA	rs1477702256
QTS000007	ftp://ftp.ebi.ac.uk/pub/databases/spot/eQTL/sumstats/QTS000007/QTD000069/QTD000069.all.tsv.gz	ILMN_1665335	12	122700097	C	CAA	chr12_122700097_C_CAA	101	0.199301	0.682725	0.0451655	0.110378	INDEL	114	572	0.88355	ENSG00000184047	ENSG00000184047	NA	rs71308022
QTS000007	ftp://ftp.ebi.ac.uk/pub/databases/spot/eQTL/sumstats/QTS000007/QTD000069/QTD000069.all.tsv.gz	ILMN_1665996	12	122700097	C	CAA	chr12_122700097_C_CAA	101	0.199301	0.0335554	-0.224646	0.105159	INDEL	114	572	0.88355	ENSG00000110987	ENSG00000110987	NA	rs1477702256
QTS000007	ftp://ftp.ebi.ac.uk/pub/databases/spot/eQTL/sumstats/QTS000007/QTD000069/QTD000069.all.tsv.gz	ILMN_1665996	12	122700097	C	CAA	chr12_122700097_C_CAA	101	0.199301	0.0335554	-0.224646	0.105159	INDEL	114	572	0.88355	ENSG00000110987	ENSG00000110987	NA	rs71308022
QTS000007	ftp://ftp.ebi.ac.uk/pub/databases/spot/eQTL/sumstats/QTS000007/QTD000069/QTD000069.all.tsv.gz	ILMN_1667510	12	122700097	C	CAA	chr12_122700097_C_CAA	101	0.199301	0.692295	0.0272765	0.0688513	INDEL	114	572	0.88355	ENSG00000130921	ENSG00000130921	NA	rs1477702256
QTS000007	ftp://ftp.ebi.ac.uk/pub/databases/spot/eQTL/sumstats/QTS000007/QTD000069/QTD000069.all.tsv.gz	ILMN_1667510	12	122700097	C	CAA	chr12_122700097_C_CAA	101	0.199301	0.692295	0.0272765	0.0688513	INDEL	114	572	0.88355	ENSG00000130921	ENSG00000130921	NA	rs71308022
QTS000007	ftp://ftp.ebi.ac.uk/pub/databases/spot/eQTL/sumstats/QTS000007/QTD000069/QTD000069.all.tsv.gz	ILMN_1668743	12	122700097	C	CAA	chr12_122700097_C_CAA	101	0.199301	0.124561	-0.11795	0.0765571	INDEL	114	572	0.88355	ENSG00000150977	ENSG00000150977	NA	rs1477702256
QTS000007	ftp://ftp.ebi.ac.uk/pub/databases/spot/eQTL/sumstats/QTS000007/QTD000069/QTD000069.all.tsv.gz	ILMN_1668743	12	122700097	C	CAA	chr12_122700097_C_CAA	101	0.199301	0.124561	-0.11795	0.0765571	INDEL	114	572	0.88355	ENSG00000150977	ENSG00000150977	NA	rs71308022
QTS000007	ftp://ftp.ebi.ac.uk/pub/databases/spot/eQTL/sumstats/QTS000007/QTD000069/QTD000069.all.tsv.gz	ILMN_1677693	12	122700097	C	CAA	chr12_122700097_C_CAA	101	0.199301	0.0347411	0.222478	0.104841	INDEL	114	572	0.88355	ENSG00000255398	ENSG00000255398	NA	rs1477702256
QTS000007	ftp://ftp.ebi.ac.uk/pub/databases/spot/eQTL/sumstats/QTS000007/QTD000069/QTD000069.all.tsv.gz	ILMN_1677693	12	122700097	C	CAA	chr12_122700097_C_CAA	101	0.199301	0.0347411	0.222478	0.104841	INDEL	114	572	0.88355	ENSG00000255398	ENSG00000255398	NA	rs71308022
QTS000007	ftp://ftp.ebi.ac.uk/pub/databases/spot/eQTL/sumstats/QTS000007/QTD000069/QTD000069.all.tsv.gz	ILMN_1678490	12	122700097	C	CAA	chr12_122700097_C_CAA	101	0.199301	0.393621	-0.0641284	0.075054	INDEL	114	572	0.88355	ENSG00000150977	ENSG00000150977	NA	rs1477702256
QTS000007	ftp://ftp.ebi.ac.uk/pub/databases/spot/eQTL/sumstats/QTS000007/QTD000069/QTD000069.all.tsv.gz	ILMN_1678490	12	122700097	C	CAA	chr12_122700097_C_CAA	101	0.199301	0.393621	-0.0641284	0.075054	INDEL	114	572	0.88355	ENSG00000150977	ENSG00000150977	NA	rs71308022
QTS000007	ftp://ftp.ebi.ac.uk/pub/databases/spot/eQTL/sumstats/QTS000007/QTD000069/QTD000069.all.tsv.gz	ILMN_1684038	12	122700097	C	CAA	chr12_122700097_C_CAA	101	0.199301	0.0556361	0.150038	0.0780579	INDEL	114	572	0.88355	ENSG00000130779	ENSG00000130779	NA	rs1477702256
QTS000007	ftp://ftp.ebi.ac.uk/pub/databases/spot/eQTL/sumstats/QTS000007/QTD000069/QTD000069.all.tsv.gz	ILMN_1684038	12	122700097	C	CAA	chr12_122700097_C_CAA	101	0.199301	0.0556361	0.150038	0.0780579	INDEL	114	572	0.88355	ENSG00000130779	ENSG00000130779	NA	rs71308022
QTS000007	ftp://ftp.ebi.ac.uk/pub/databases/spot/eQTL/sumstats/QTS000007/QTD000069/QTD000069.all.tsv.gz	ILMN_1693987	12	122700097	C	CAA	chr12_122700097_C_CAA	101	0.199301	0.5082	-0.0719817	0.108648	INDEL	114	572	0.88355	ENSG00000175727	ENSG00000175727	NA	rs1477702256
QTS000007	ftp://ftp.ebi.ac.uk/pub/databases/spot/eQTL/sumstats/QTS000007/QTD000069/QTD000069.all.tsv.gz	ILMN_1693987	12	122700097	C	CAA	chr12_122700097_C_CAA	101	0.199301	0.5082	-0.0719817	0.108648	INDEL	114	572	0.88355	ENSG00000175727	ENSG00000175727	NA	rs71308022
QTS000007	ftp://ftp.ebi.ac.uk/pub/databases/spot/eQTL/sumstats/QTS000007/QTD000069/QTD000069.all.tsv.gz	ILMN_1701905	12	122700097	C	CAA	chr12_122700097_C_CAA	101	0.199301	0.91419	0.0120577	0.111795	INDEL	114	572	0.88355	ENSG00000130783	ENSG00000130783	NA	rs1477702256
QTS000007	ftp://ftp.ebi.ac.uk/pub/databases/spot/eQTL/sumstats/QTS000007/QTD000069/QTD000069.all.tsv.gz	ILMN_1701905	12	122700097	C	CAA	chr12_122700097_C_CAA	101	0.199301	0.91419	0.0120577	0.111795	INDEL	114	572	0.88355	ENSG00000130783	ENSG00000130783	NA	rs71308022
QTS000007	ftp://ftp.ebi.ac.uk/pub/databases/spot/eQTL/sumstats/QTS000007/QTD000069/QTD000069.all.tsv.gz	ILMN_1704019	12	122700097	C	CAA	chr12_122700097_C_CAA	101	0.199301	0.173811	0.139409	0.102233	INDEL	114	572	0.88355	ENSG00000111325	ENSG00000111325	NA	rs1477702256
QTS000007	ftp://ftp.ebi.ac.uk/pub/databases/spot/eQTL/sumstats/QTS000007/QTD000069/QTD000069.all.tsv.gz	ILMN_1704019	12	122700097	C	CAA	chr12_122700097_C_CAA	101	0.199301	0.173811	0.139409	0.102233	INDEL	114	572	0.88355	ENSG00000111325	ENSG00000111325	NA	rs71308022
QTS000007	ftp://ftp.ebi.ac.uk/pub/databases/spot/eQTL/sumstats/QTS000007/QTD000069/QTD000069.all.tsv.gz	ILMN_1706345	12	122700097	C	CAA	chr12_122700097_C_CAA	101	0.199301	0.671778	0.0450383	0.10618	INDEL	114	572	0.88355	ENSG00000168778	ENSG00000168778	NA	rs1477702256
QTS000007	ftp://ftp.ebi.ac.uk/pub/databases/spot/eQTL/sumstats/QTS000007/QTD000069/QTD000069.all.tsv.gz	ILMN_1706345	12	122700097	C	CAA	chr12_122700097_C_CAA	101	0.199301	0.671778	0.0450383	0.10618	INDEL	114	572	0.88355	ENSG00000168778	ENSG00000168778	NA	rs71308022
QTS000007	ftp://ftp.ebi.ac.uk/pub/databases/spot/eQTL/sumstats/QTS000007/QTD000069/QTD000069.all.tsv.gz	ILMN_1706886	12	122700097	C	CAA	chr12_122700097_C_CAA	101	0.199301	0.178136	-0.135576	0.100425	INDEL	114	572	0.88355	ENSG00000110987	ENSG00000110987	NA	rs1477702256
QTS000007	ftp://ftp.ebi.ac.uk/pub/databases/spot/eQTL/sumstats/QTS000007/QTD000069/QTD000069.all.tsv.gz	ILMN_1706886	12	122700097	C	CAA	chr12_122700097_C_CAA	101	0.199301	0.178136	-0.135576	0.100425	INDEL	114	572	0.88355	ENSG00000110987	ENSG00000110987	NA	rs71308022
QTS000007	ftp://ftp.ebi.ac.uk/pub/databases/spot/eQTL/sumstats/QTS000007/QTD000069/QTD000069.all.tsv.gz	ILMN_1710427	12	122700097	C	CAA	chr12_122700097_C_CAA	101	0.199301	0.890496	-0.0122539	0.0889216	INDEL	114	572	0.88355	ENSG00000139722	ENSG00000139722	NA	rs1477702256
QTS000007	ftp://ftp.ebi.ac.uk/pub/databases/spot/eQTL/sumstats/QTS000007/QTD000069/QTD000069.all.tsv.gz	ILMN_1710427	12	122700097	C	CAA	chr12_122700097_C_CAA	101	0.199301	0.890496	-0.0122539	0.0889216	INDEL	114	572	0.88355	ENSG00000139722	ENSG00000139722	NA	rs71308022
QTS000007	ftp://ftp.ebi.ac.uk/pub/databases/spot/eQTL/sumstats/QTS000007/QTD000069/QTD000069.all.tsv.gz	ILMN_1711699	12	122700097	C	CAA	chr12_122700097_C_CAA	101	0.199301	0.431803	-0.0801155	0.101762	INDEL	114	572	0.88355	ENSG00000130787	ENSG00000130787	NA	rs1477702256
QTS000007	ftp://ftp.ebi.ac.uk/pub/databases/spot/eQTL/sumstats/QTS000007/QTD000069/QTD000069.all.tsv.gz	ILMN_1711699	12	122700097	C	CAA	chr12_122700097_C_CAA	101	0.199301	0.431803	-0.0801155	0.101762	INDEL	114	572	0.88355	ENSG00000130787	ENSG00000130787	NA	rs71308022
QTS000007	ftp://ftp.ebi.ac.uk/pub/databases/spot/eQTL/sumstats/QTS000007/QTD000069/QTD000069.all.tsv.gz	ILMN_1720498	12	122700097	C	CAA	chr12_122700097_C_CAA	101	0.199301	0.267262	0.126017	0.113357	INDEL	114	572	0.88355	ENSG00000188735	ENSG00000188735	NA	rs1477702256
QTS000007	ftp://ftp.ebi.ac.uk/pub/databases/spot/eQTL/sumstats/QTS000007/QTD000069/QTD000069.all.tsv.gz	ILMN_1720498	12	122700097	C	CAA	chr12_122700097_C_CAA	101	0.199301	0.267262	0.126017	0.113357	INDEL	114	572	0.88355	ENSG00000188735	ENSG00000188735	NA	rs71308022
QTS000007	ftp://ftp.ebi.ac.uk/pub/databases/spot/eQTL/sumstats/QTS000007/QTD000069/QTD000069.all.tsv.gz	ILMN_1723058	12	122700097	C	CAA	chr12_122700097_C_CAA	101	0.199301	0.730505	0.0366124	0.106182	INDEL	114	572	0.88355	ENSG00000130779	ENSG00000130779	NA	rs1477702256
QTS000007	ftp://ftp.ebi.ac.uk/pub/databases/spot/eQTL/sumstats/QTS000007/QTD000069/QTD000069.all.tsv.gz	ILMN_1723058	12	122700097	C	CAA	chr12_122700097_C_CAA	101	0.199301	0.730505	0.0366124	0.106182	INDEL	114	572	0.88355	ENSG00000130779	ENSG00000130779	NA	rs71308022
QTS000007	ftp://ftp.ebi.ac.uk/pub/databases/spot/eQTL/sumstats/QTS000007/QTD000069/QTD000069.all.tsv.gz	ILMN_1725187	12	122700097	C	CAA	chr12_122700097_C_CAA	101	0.199301	0.104159	-0.160921	0.0986946	INDEL	114	572	0.88355	ENSG00000090975	ENSG00000090975	NA	rs1477702256
QTS000007	ftp://ftp.ebi.ac.uk/pub/databases/spot/eQTL/sumstats/QTS000007/QTD000069/QTD000069.all.tsv.gz	ILMN_1725187	12	122700097	C	CAA	chr12_122700097_C_CAA	101	0.199301	0.104159	-0.160921	0.0986946	INDEL	114	572	0.88355	ENSG00000090975	ENSG00000090975	NA	rs71308022
QTS000007	ftp://ftp.ebi.ac.uk/pub/databases/spot/eQTL/sumstats/QTS000007/QTD000069/QTD000069.all.tsv.gz	ILMN_1725666	12	122700097	C	CAA	chr12_122700097_C_CAA	101	0.199301	0.625593	-0.0508869	0.10417	INDEL	114	572	0.88355	ENSG00000111358	ENSG00000111358	NA	rs1477702256
QTS000007	ftp://ftp.ebi.ac.uk/pub/databases/spot/eQTL/sumstats/QTS000007/QTD000069/QTD000069.all.tsv.gz	ILMN_1725666	12	122700097	C	CAA	chr12_122700097_C_CAA	101	0.199301	0.625593	-0.0508869	0.10417	INDEL	114	572	0.88355	ENSG00000111358	ENSG00000111358	NA	rs71308022
QTS000007	ftp://ftp.ebi.ac.uk/pub/databases/spot/eQTL/sumstats/QTS000007/QTD000069/QTD000069.all.tsv.gz	ILMN_1732516	12	122700097	C	CAA	chr12_122700097_C_CAA	101	0.199301	0.949516	0.00620458	0.0979057	INDEL	114	572	0.88355	ENSG00000184445	ENSG00000184445	NA	rs1477702256
QTS000007	ftp://ftp.ebi.ac.uk/pub/databases/spot/eQTL/sumstats/QTS000007/QTD000069/QTD000069.all.tsv.gz	ILMN_1732516	12	122700097	C	CAA	chr12_122700097_C_CAA	101	0.199301	0.949516	0.00620458	0.0979057	INDEL	114	572	0.88355	ENSG00000184445	ENSG00000184445	NA	rs71308022
QTS000007	ftp://ftp.ebi.ac.uk/pub/databases/spot/eQTL/sumstats/QTS000007/QTD000069/QTD000069.all.tsv.gz	ILMN_1732767	12	122700097	C	CAA	chr12_122700097_C_CAA	101	0.199301	0.768905	0.0271451	0.0922982	INDEL	114	572	0.88355	ENSG00000110801	ENSG00000110801	NA	rs1477702256
QTS000007	ftp://ftp.ebi.ac.uk/pub/databases/spot/eQTL/sumstats/QTS000007/QTD000069/QTD000069.all.tsv.gz	ILMN_1732767	12	122700097	C	CAA	chr12_122700097_C_CAA	101	0.199301	0.768905	0.0271451	0.0922982	INDEL	114	572	0.88355	ENSG00000110801	ENSG00000110801	NA	rs71308022
QTS000007	ftp://ftp.ebi.ac.uk/pub/databases/spot/eQTL/sumstats/QTS000007/QTD000069/QTD000069.all.tsv.gz	ILMN_1739943	12	122700097	C	CAA	chr12_122700097_C_CAA	101	0.199301	0.28797	0.0777797	0.0730547	INDEL	114	572	0.88355	ENSG00000139697	ENSG00000139697	NA	rs1477702256
QTS000007	ftp://ftp.ebi.ac.uk/pub/databases/spot/eQTL/sumstats/QTS000007/QTD000069/QTD000069.all.tsv.gz	ILMN_1739943	12	122700097	C	CAA	chr12_122700097_C_CAA	101	0.199301	0.28797	0.0777797	0.0730547	INDEL	114	572	0.88355	ENSG00000139697	ENSG00000139697	NA	rs71308022
QTS000007	ftp://ftp.ebi.ac.uk/pub/databases/spot/eQTL/sumstats/QTS000007/QTD000069/QTD000069.all.tsv.gz	ILMN_1745688	12	122700097	C	CAA	chr12_122700097_C_CAA	101	0.199301	0.0399488	-0.223547	0.108296	INDEL	114	572	0.88355	ENSG00000158104	ENSG00000158104	NA	rs1477702256
QTS000007	ftp://ftp.ebi.ac.uk/pub/databases/spot/eQTL/sumstats/QTS000007/QTD000069/QTD000069.all.tsv.gz	ILMN_1745688	12	122700097	C	CAA	chr12_122700097_C_CAA	101	0.199301	0.0399488	-0.223547	0.108296	INDEL	114	572	0.88355	ENSG00000158104	ENSG00000158104	NA	rs71308022
QTS000007	ftp://ftp.ebi.ac.uk/pub/databases/spot/eQTL/sumstats/QTS000007/QTD000069/QTD000069.all.tsv.gz	ILMN_1750497	12	122700097	C	CAA	chr12_122700097_C_CAA	101	0.199301	0.914886	-0.0114412	0.106949	INDEL	114	572	0.88355	ENSG00000182782	ENSG00000182782	NA	rs1477702256
QTS000007	ftp://ftp.ebi.ac.uk/pub/databases/spot/eQTL/sumstats/QTS000007/QTD000069/QTD000069.all.tsv.gz	ILMN_1750497	12	122700097	C	CAA	chr12_122700097_C_CAA	101	0.199301	0.914886	-0.0114412	0.106949	INDEL	114	572	0.88355	ENSG00000182782	ENSG00000182782	NA	rs71308022
QTS000007	ftp://ftp.ebi.ac.uk/pub/databases/spot/eQTL/sumstats/QTS000007/QTD000069/QTD000069.all.tsv.gz	ILMN_1753716	12	122700097	C	CAA	chr12_122700097_C_CAA	101	0.199301	0.221893	0.0764845	0.0624708	INDEL	114	572	0.88355	ENSG00000111361	ENSG00000111361	NA	rs1477702256
QTS000007	ftp://ftp.ebi.ac.uk/pub/databases/spot/eQTL/sumstats/QTS000007/QTD000069/QTD000069.all.tsv.gz	ILMN_1753716	12	122700097	C	CAA	chr12_122700097_C_CAA	101	0.199301	0.221893	0.0764845	0.0624708	INDEL	114	572	0.88355	ENSG00000111361	ENSG00000111361	NA	rs71308022
QTS000007	ftp://ftp.ebi.ac.uk/pub/databases/spot/eQTL/sumstats/QTS000007/QTD000069/QTD000069.all.tsv.gz	ILMN_1757910	12	122700097	C	CAA	chr12_122700097_C_CAA	101	0.199301	0.149167	0.1605	0.11095	INDEL	114	572	0.88355	ENSG00000130787	ENSG00000130787	NA	rs1477702256
QTS000007	ftp://ftp.ebi.ac.uk/pub/databases/spot/eQTL/sumstats/QTS000007/QTD000069/QTD000069.all.tsv.gz	ILMN_1757910	12	122700097	C	CAA	chr12_122700097_C_CAA	101	0.199301	0.149167	0.1605	0.11095	INDEL	114	572	0.88355	ENSG00000130787	ENSG00000130787	NA	rs71308022
QTS000007	ftp://ftp.ebi.ac.uk/pub/databases/spot/eQTL/sumstats/QTS000007/QTD000069/QTD000069.all.tsv.gz	ILMN_1760954	12	122700097	C	CAA	chr12_122700097_C_CAA	101	0.199301	0.00187639	0.207964	0.0662305	INDEL	114	572	0.88355	ENSG00000139726	ENSG00000139726	NA	rs1477702256
QTS000007	ftp://ftp.ebi.ac.uk/pub/databases/spot/eQTL/sumstats/QTS000007/QTD000069/QTD000069.all.tsv.gz	ILMN_1760954	12	122700097	C	CAA	chr12_122700097_C_CAA	101	0.199301	0.00187639	0.207964	0.0662305	INDEL	114	572	0.88355	ENSG00000139726	ENSG00000139726	NA	rs71308022
QTS000007	ftp://ftp.ebi.ac.uk/pub/databases/spot/eQTL/sumstats/QTS000007/QTD000069/QTD000069.all.tsv.gz	ILMN_1771260	12	122700097	C	CAA	chr12_122700097_C_CAA	101	0.199301	0.106259	0.183845	0.11344	INDEL	114	572	0.88355	ENSG00000176383	ENSG00000176383	NA	rs1477702256
QTS000007	ftp://ftp.ebi.ac.uk/pub/databases/spot/eQTL/sumstats/QTS000007/QTD000069/QTD000069.all.tsv.gz	ILMN_1771260	12	122700097	C	CAA	chr12_122700097_C_CAA	101	0.199301	0.106259	0.183845	0.11344	INDEL	114	572	0.88355	ENSG00000176383	ENSG00000176383	NA	rs71308022
QTS000007	ftp://ftp.ebi.ac.uk/pub/databases/spot/eQTL/sumstats/QTS000007/QTD000069/QTD000069.all.tsv.gz	ILMN_1772845	12	122700097	C	CAA	chr12_122700097_C_CAA	101	0.199301	0.781594	-0.0217544	0.0783894	INDEL	114	572	0.88355	ENSG00000184209	ENSG00000184209	NA	rs1477702256
QTS000007	ftp://ftp.ebi.ac.uk/pub/databases/spot/eQTL/sumstats/QTS000007/QTD000069/QTD000069.all.tsv.gz	ILMN_1772845	12	122700097	C	CAA	chr12_122700097_C_CAA	101	0.199301	0.781594	-0.0217544	0.0783894	INDEL	114	572	0.88355	ENSG00000184209	ENSG00000184209	NA	rs71308022
QTS000007	ftp://ftp.ebi.ac.uk/pub/databases/spot/eQTL/sumstats/QTS000007/QTD000069/QTD000069.all.tsv.gz	ILMN_1779835	12	122700097	C	CAA	chr12_122700097_C_CAA	101	0.199301	0.539804	-0.066217	0.107865	INDEL	114	572	0.88355	ENSG00000182196	ENSG00000182196	NA	rs1477702256
QTS000007	ftp://ftp.ebi.ac.uk/pub/databases/spot/eQTL/sumstats/QTS000007/QTD000069/QTD000069.all.tsv.gz	ILMN_1779835	12	122700097	C	CAA	chr12_122700097_C_CAA	101	0.199301	0.539804	-0.066217	0.107865	INDEL	114	572	0.88355	ENSG00000182196	ENSG00000182196	NA	rs71308022
QTS000007	ftp://ftp.ebi.ac.uk/pub/databases/spot/eQTL/sumstats/QTS000007/QTD000069/QTD000069.all.tsv.gz	ILMN_1787845	12	122700097	C	CAA	chr12_122700097_C_CAA	101	0.199301	0.660113	-0.0492595	0.111892	INDEL	114	572	0.88355	ENSG00000130787	ENSG00000130787	NA	rs1477702256
QTS000007	ftp://ftp.ebi.ac.uk/pub/databases/spot/eQTL/sumstats/QTS000007/QTD000069/QTD000069.all.tsv.gz	ILMN_1787845	12	122700097	C	CAA	chr12_122700097_C_CAA	101	0.199301	0.660113	-0.0492595	0.111892	INDEL	114	572	0.88355	ENSG00000130787	ENSG00000130787	NA	rs71308022
QTS000007	ftp://ftp.ebi.ac.uk/pub/databases/spot/eQTL/sumstats/QTS000007/QTD000069/QTD000069.all.tsv.gz	ILMN_1788887	12	122700097	C	CAA	chr12_122700097_C_CAA	101	0.199301	0.781252	-0.0306822	0.110382	INDEL	114	572	0.88355	ENSG00000212694	ENSG00000212694	NA	rs1477702256
QTS000007	ftp://ftp.ebi.ac.uk/pub/databases/spot/eQTL/sumstats/QTS000007/QTD000069/QTD000069.all.tsv.gz	ILMN_1788887	12	122700097	C	CAA	chr12_122700097_C_CAA	101	0.199301	0.781252	-0.0306822	0.110382	INDEL	114	572	0.88355	ENSG00000212694	ENSG00000212694	NA	rs71308022
QTS000007	ftp://ftp.ebi.ac.uk/pub/databases/spot/eQTL/sumstats/QTS000007/QTD000069/QTD000069.all.tsv.gz	ILMN_1788928	12	122700097	C	CAA	chr12_122700097_C_CAA	101	0.199301	0.203784	0.136392	0.107065	INDEL	114	572	0.88355	ENSG00000150967	ENSG00000150967	NA	rs1477702256
QTS000007	ftp://ftp.ebi.ac.uk/pub/databases/spot/eQTL/sumstats/QTS000007/QTD000069/QTD000069.all.tsv.gz	ILMN_1788928	12	122700097	C	CAA	chr12_122700097_C_CAA	101	0.199301	0.203784	0.136392	0.107065	INDEL	114	572	0.88355	ENSG00000150967	ENSG00000150967	NA	rs71308022
QTS000007	ftp://ftp.ebi.ac.uk/pub/databases/spot/eQTL/sumstats/QTS000007/QTD000069/QTD000069.all.tsv.gz	ILMN_1791149	12	122700097	C	CAA	chr12_122700097_C_CAA	101	0.199301	0.966225	-0.00228622	0.053942	INDEL	114	572	0.88355	ENSG00000182196	ENSG00000182196	NA	rs1477702256
QTS000007	ftp://ftp.ebi.ac.uk/pub/databases/spot/eQTL/sumstats/QTS000007/QTD000069/QTD000069.all.tsv.gz	ILMN_1791149	12	122700097	C	CAA	chr12_122700097_C_CAA	101	0.199301	0.966225	-0.00228622	0.053942	INDEL	114	572	0.88355	ENSG00000182196	ENSG00000182196	NA	rs71308022
QTS000007	ftp://ftp.ebi.ac.uk/pub/databases/spot/eQTL/sumstats/QTS000007/QTD000069/QTD000069.all.tsv.gz	ILMN_1792092	12	122700097	C	CAA	chr12_122700097_C_CAA	101	0.199301	0.822799	-0.0147506	0.065803	INDEL	114	572	0.88355	ENSG00000033030	ENSG00000033030	NA	rs1477702256
QTS000007	ftp://ftp.ebi.ac.uk/pub/databases/spot/eQTL/sumstats/QTS000007/QTD000069/QTD000069.all.tsv.gz	ILMN_1792092	12	122700097	C	CAA	chr12_122700097_C_CAA	101	0.199301	0.822799	-0.0147506	0.065803	INDEL	114	572	0.88355	ENSG00000033030	ENSG00000033030	NA	rs71308022
QTS000007	ftp://ftp.ebi.ac.uk/pub/databases/spot/eQTL/sumstats/QTS000007/QTD000069/QTD000069.all.tsv.gz	ILMN_1797425	12	122700097	C	CAA	chr12_122700097_C_CAA	101	0.199301	0.564703	-0.0446245	0.0773954	INDEL	114	572	0.88355	ENSG00000111364	ENSG00000111364	NA	rs1477702256
QTS000007	ftp://ftp.ebi.ac.uk/pub/databases/spot/eQTL/sumstats/QTS000007/QTD000069/QTD000069.all.tsv.gz	ILMN_1797425	12	122700097	C	CAA	chr12_122700097_C_CAA	101	0.199301	0.564703	-0.0446245	0.0773954	INDEL	114	572	0.88355	ENSG00000111364	ENSG00000111364	NA	rs71308022
QTS000007	ftp://ftp.ebi.ac.uk/pub/databases/spot/eQTL/sumstats/QTS000007/QTD000069/QTD000069.all.tsv.gz	ILMN_1800341	12	122700097	C	CAA	chr12_122700097_C_CAA	101	0.199301	0.636452	-0.0486277	0.102764	INDEL	114	572	0.88355	ENSG00000158023	ENSG00000158023	NA	rs1477702256
QTS000007	ftp://ftp.ebi.ac.uk/pub/databases/spot/eQTL/sumstats/QTS000007/QTD000069/QTD000069.all.tsv.gz	ILMN_1800341	12	122700097	C	CAA	chr12_122700097_C_CAA	101	0.199301	0.636452	-0.0486277	0.102764	INDEL	114	572	0.88355	ENSG00000158023	ENSG00000158023	NA	rs71308022
QTS000007	ftp://ftp.ebi.ac.uk/pub/databases/spot/eQTL/sumstats/QTS000007/QTD000069/QTD000069.all.tsv.gz	ILMN_1805643	12	122700097	C	CAA	chr12_122700097_C_CAA	101	0.199301	0.380728	0.0953628	0.108615	INDEL	114	572	0.88355	ENSG00000188026	ENSG00000188026	NA	rs1477702256
QTS000007	ftp://ftp.ebi.ac.uk/pub/databases/spot/eQTL/sumstats/QTS000007/QTD000069/QTD000069.all.tsv.gz	ILMN_1805643	12	122700097	C	CAA	chr12_122700097_C_CAA	101	0.199301	0.380728	0.0953628	0.108615	INDEL	114	572	0.88355	ENSG00000188026	ENSG00000188026	NA	rs71308022
QTS000007	ftp://ftp.ebi.ac.uk/pub/databases/spot/eQTL/sumstats/QTS000007/QTD000069/QTD000069.all.tsv.gz	ILMN_1807704	12	122700097	C	CAA	chr12_122700097_C_CAA	101	0.199301	0.918789	0.0105881	0.103749	INDEL	114	572	0.88355	ENSG00000212694	ENSG00000212694	NA	rs1477702256
QTS000007	ftp://ftp.ebi.ac.uk/pub/databases/spot/eQTL/sumstats/QTS000007/QTD000069/QTD000069.all.tsv.gz	ILMN_1807704	12	122700097	C	CAA	chr12_122700097_C_CAA	101	0.199301	0.918789	0.0105881	0.103749	INDEL	114	572	0.88355	ENSG00000212694	ENSG00000212694	NA	rs71308022
QTS000007	ftp://ftp.ebi.ac.uk/pub/databases/spot/eQTL/sumstats/QTS000007/QTD000069/QTD000069.all.tsv.gz	ILMN_1811272	12	122700097	C	CAA	chr12_122700097_C_CAA	101	0.199301	0.178101	-0.139982	0.10368	INDEL	114	572	0.88355	ENSG00000196917	ENSG00000196917	NA	rs1477702256
QTS000007	ftp://ftp.ebi.ac.uk/pub/databases/spot/eQTL/sumstats/QTS000007/QTD000069/QTD000069.all.tsv.gz	ILMN_1811272	12	122700097	C	CAA	chr12_122700097_C_CAA	101	0.199301	0.178101	-0.139982	0.10368	INDEL	114	572	0.88355	ENSG00000196917	ENSG00000196917	NA	rs71308022
QTS000007	ftp://ftp.ebi.ac.uk/pub/databases/spot/eQTL/sumstats/QTS000007/QTD000069/QTD000069.all.tsv.gz	ILMN_1812721	12	122700097	C	CAA	chr12_122700097_C_CAA	101	0.199301	0.64355	0.0495604	0.106982	INDEL	114	572	0.88355	ENSG00000130787	ENSG00000130787	NA	rs1477702256
QTS000007	ftp://ftp.ebi.ac.uk/pub/databases/spot/eQTL/sumstats/QTS000007/QTD000069/QTD000069.all.tsv.gz	ILMN_1812721	12	122700097	C	CAA	chr12_122700097_C_CAA	101	0.199301	0.64355	0.0495604	0.106982	INDEL	114	572	0.88355	ENSG00000130787	ENSG00000130787	NA	rs71308022
QTS000007	ftp://ftp.ebi.ac.uk/pub/databases/spot/eQTL/sumstats/QTS000007/QTD000069/QTD000069.all.tsv.gz	ILMN_1813573	12	122700097	C	CAA	chr12_122700097_C_CAA	101	0.199301	0.03935	-0.167665	0.0809768	INDEL	114	572	0.88355	ENSG00000139718	ENSG00000139718	NA	rs1477702256
QTS000007	ftp://ftp.ebi.ac.uk/pub/databases/spot/eQTL/sumstats/QTS000007/QTD000069/QTD000069.all.tsv.gz	ILMN_1813573	12	122700097	C	CAA	chr12_122700097_C_CAA	101	0.199301	0.03935	-0.167665	0.0809768	INDEL	114	572	0.88355	ENSG00000139718	ENSG00000139718	NA	rs71308022
QTS000007	ftp://ftp.ebi.ac.uk/pub/databases/spot/eQTL/sumstats/QTS000007/QTD000069/QTD000069.all.tsv.gz	ILMN_1849192	12	122700097	C	CAA	chr12_122700097_C_CAA	101	0.199301	0.429087	-0.0847585	0.107026	INDEL	114	572	0.88355	ENSG00000256546	ENSG00000256546	NA	rs1477702256
QTS000007	ftp://ftp.ebi.ac.uk/pub/databases/spot/eQTL/sumstats/QTS000007/QTD000069/QTD000069.all.tsv.gz	ILMN_1849192	12	122700097	C	CAA	chr12_122700097_C_CAA	101	0.199301	0.429087	-0.0847585	0.107026	INDEL	114	572	0.88355	ENSG00000256546	ENSG00000256546	NA	rs71308022
QTS000007	ftp://ftp.ebi.ac.uk/pub/databases/spot/eQTL/sumstats/QTS000007/QTD000069/QTD000069.all.tsv.gz	ILMN_2098947	12	122700097	C	CAA	chr12_122700097_C_CAA	101	0.199301	0.0617596	0.208335	0.111065	INDEL	114	572	0.88355	ENSG00000212694	ENSG00000212694	NA	rs1477702256
QTS000007	ftp://ftp.ebi.ac.uk/pub/databases/spot/eQTL/sumstats/QTS000007/QTD000069/QTD000069.all.tsv.gz	ILMN_2098947	12	122700097	C	CAA	chr12_122700097_C_CAA	101	0.199301	0.0617596	0.208335	0.111065	INDEL	114	572	0.88355	ENSG00000212694	ENSG00000212694	NA	rs71308022
QTS000007	ftp://ftp.ebi.ac.uk/pub/databases/spot/eQTL/sumstats/QTS000007/QTD000069/QTD000069.all.tsv.gz	ILMN_2108493	12	122700097	C	CAA	chr12_122700097_C_CAA	101	0.199301	0.578327	0.0627163	0.112698	INDEL	114	572	0.88355	ENSG00000188735	ENSG00000188735	NA	rs1477702256
QTS000007	ftp://ftp.ebi.ac.uk/pub/databases/spot/eQTL/sumstats/QTS000007/QTD000069/QTD000069.all.tsv.gz	ILMN_2108493	12	122700097	C	CAA	chr12_122700097_C_CAA	101	0.199301	0.578327	0.0627163	0.112698	INDEL	114	572	0.88355	ENSG00000188735	ENSG00000188735	NA	rs71308022
QTS000007	ftp://ftp.ebi.ac.uk/pub/databases/spot/eQTL/sumstats/QTS000007/QTD000069/QTD000069.all.tsv.gz	ILMN_2133125	12	122700097	C	CAA	chr12_122700097_C_CAA	101	0.199301	0.639141	0.0528764	0.11264	INDEL	114	572	0.88355	ENSG00000158113	ENSG00000158113	NA	rs1477702256
QTS000007	ftp://ftp.ebi.ac.uk/pub/databases/spot/eQTL/sumstats/QTS000007/QTD000069/QTD000069.all.tsv.gz	ILMN_2133125	12	122700097	C	CAA	chr12_122700097_C_CAA	101	0.199301	0.639141	0.0528764	0.11264	INDEL	114	572	0.88355	ENSG00000158113	ENSG00000158113	NA	rs71308022
QTS000007	ftp://ftp.ebi.ac.uk/pub/databases/spot/eQTL/sumstats/QTS000007/QTD000069/QTD000069.all.tsv.gz	ILMN_2161848	12	122700097	C	CAA	chr12_122700097_C_CAA	101	0.199301	0.635108	0.0535511	0.112719	INDEL	114	572	0.88355	ENSG00000196917	ENSG00000196917	NA	rs1477702256
QTS000007	ftp://ftp.ebi.ac.uk/pub/databases/spot/eQTL/sumstats/QTS000007/QTD000069/QTD000069.all.tsv.gz	ILMN_2161848	12	122700097	C	CAA	chr12_122700097_C_CAA	101	0.199301	0.635108	0.0535511	0.112719	INDEL	114	572	0.88355	ENSG00000196917	ENSG00000196917	NA	rs71308022
QTS000007	ftp://ftp.ebi.ac.uk/pub/databases/spot/eQTL/sumstats/QTS000007/QTD000069/QTD000069.all.tsv.gz	ILMN_2201866	12	122700097	C	CAA	chr12_122700097_C_CAA	101	0.199301	0.828904	-0.0234274	0.108301	INDEL	114	572	0.88355	ENSG00000204671	ENSG00000204671	NA	rs1477702256
QTS000007	ftp://ftp.ebi.ac.uk/pub/databases/spot/eQTL/sumstats/QTS000007/QTD000069/QTD000069.all.tsv.gz	ILMN_2201866	12	122700097	C	CAA	chr12_122700097_C_CAA	101	0.199301	0.828904	-0.0234274	0.108301	INDEL	114	572	0.88355	ENSG00000204671	ENSG00000204671	NA	rs71308022
QTS000007	ftp://ftp.ebi.ac.uk/pub/databases/spot/eQTL/sumstats/QTS000007/QTD000069/QTD000069.all.tsv.gz	ILMN_2288402	12	122700097	C	CAA	chr12_122700097_C_CAA	101	0.199301	0.873034	0.0178384	0.11152	INDEL	114	572	0.88355	ENSG00000130787	ENSG00000130787	NA	rs1477702256
QTS000007	ftp://ftp.ebi.ac.uk/pub/databases/spot/eQTL/sumstats/QTS000007/QTD000069/QTD000069.all.tsv.gz	ILMN_2288402	12	122700097	C	CAA	chr12_122700097_C_CAA	101	0.199301	0.873034	0.0178384	0.11152	INDEL	114	572	0.88355	ENSG00000130787	ENSG00000130787	NA	rs71308022
QTS000007	ftp://ftp.ebi.ac.uk/pub/databases/spot/eQTL/sumstats/QTS000007/QTD000069/QTD000069.all.tsv.gz	ILMN_2310589	12	122700097	C	CAA	chr12_122700097_C_CAA	101	0.199301	0.250065	0.0890623	0.0772665	INDEL	114	572	0.88355	ENSG00000184047	ENSG00000184047	NA	rs1477702256
QTS000007	ftp://ftp.ebi.ac.uk/pub/databases/spot/eQTL/sumstats/QTS000007/QTD000069/QTD000069.all.tsv.gz	ILMN_2310589	12	122700097	C	CAA	chr12_122700097_C_CAA	101	0.199301	0.250065	0.0890623	0.0772665	INDEL	114	572	0.88355	ENSG00000184047	ENSG00000184047	NA	rs71308022
QTS000007	ftp://ftp.ebi.ac.uk/pub/databases/spot/eQTL/sumstats/QTS000007/QTD000069/QTD000069.all.tsv.gz	ILMN_2332990	12	122700097	C	CAA	chr12_122700097_C_CAA	101	0.199301	0.636683	0.0379339	0.0802195	INDEL	114	572	0.88355	ENSG00000184047	ENSG00000184047	NA	rs1477702256
QTS000007	ftp://ftp.ebi.ac.uk/pub/databases/spot/eQTL/sumstats/QTS000007/QTD000069/QTD000069.all.tsv.gz	ILMN_2332990	12	122700097	C	CAA	chr12_122700097_C_CAA	101	0.199301	0.636683	0.0379339	0.0802195	INDEL	114	572	0.88355	ENSG00000184047	ENSG00000184047	NA	rs71308022
QTS000007	ftp://ftp.ebi.ac.uk/pub/databases/spot/eQTL/sumstats/QTS000007/QTD000069/QTD000069.all.tsv.gz	ILMN_2343047	12	122700097	C	CAA	chr12_122700097_C_CAA	101	0.199301	0.173476	-0.150624	0.11037	INDEL	114	572	0.88355	ENSG00000150967	ENSG00000150967	NA	rs1477702256
QTS000007	ftp://ftp.ebi.ac.uk/pub/databases/spot/eQTL/sumstats/QTS000007/QTD000069/QTD000069.all.tsv.gz	ILMN_2343047	12	122700097	C	CAA	chr12_122700097_C_CAA	101	0.199301	0.173476	-0.150624	0.11037	INDEL	114	572	0.88355	ENSG00000150967	ENSG00000150967	NA	rs71308022
QTS000007	ftp://ftp.ebi.ac.uk/pub/databases/spot/eQTL/sumstats/QTS000007/QTD000069/QTD000069.all.tsv.gz	ILMN_2343048	12	122700097	C	CAA	chr12_122700097_C_CAA	101	0.199301	0.46011	0.0786811	0.106366	INDEL	114	572	0.88355	ENSG00000150967	ENSG00000150967	NA	rs1477702256
QTS000007	ftp://ftp.ebi.ac.uk/pub/databases/spot/eQTL/sumstats/QTS000007/QTD000069/QTD000069.all.tsv.gz	ILMN_2343048	12	122700097	C	CAA	chr12_122700097_C_CAA	101	0.199301	0.46011	0.0786811	0.106366	INDEL	114	572	0.88355	ENSG00000150967	ENSG00000150967	NA	rs71308022
QTS000007	ftp://ftp.ebi.ac.uk/pub/databases/spot/eQTL/sumstats/QTS000007/QTD000069/QTD000069.all.tsv.gz	ILMN_2358277	12	122700097	C	CAA	chr12_122700097_C_CAA	101	0.199301	0.118374	0.0943579	0.0602308	INDEL	114	572	0.88355	ENSG00000111011	ENSG00000111011	NA	rs1477702256
QTS000007	ftp://ftp.ebi.ac.uk/pub/databases/spot/eQTL/sumstats/QTS000007/QTD000069/QTD000069.all.tsv.gz	ILMN_2358277	12	122700097	C	CAA	chr12_122700097_C_CAA	101	0.199301	0.118374	0.0943579	0.0602308	INDEL	114	572	0.88355	ENSG00000111011	ENSG00000111011	NA	rs71308022
QTS000007	ftp://ftp.ebi.ac.uk/pub/databases/spot/eQTL/sumstats/QTS000007/QTD000069/QTD000069.all.tsv.gz	ILMN_2358278	12	122700097	C	CAA	chr12_122700097_C_CAA	101	0.199301	0.461911	0.0635853	0.0863051	INDEL	114	572	0.88355	ENSG00000111011	ENSG00000111011	NA	rs1477702256
QTS000007	ftp://ftp.ebi.ac.uk/pub/databases/spot/eQTL/sumstats/QTS000007/QTD000069/QTD000069.all.tsv.gz	ILMN_2358278	12	122700097	C	CAA	chr12_122700097_C_CAA	101	0.199301	0.461911	0.0635853	0.0863051	INDEL	114	572	0.88355	ENSG00000111011	ENSG00000111011	NA	rs71308022
QTS000007	ftp://ftp.ebi.ac.uk/pub/databases/spot/eQTL/sumstats/QTS000007/QTD000069/QTD000069.all.tsv.gz	ILMN_2378081	12	122700097	C	CAA	chr12_122700097_C_CAA	101	0.199301	0.717531	-0.0391506	0.108109	INDEL	114	572	0.88355	ENSG00000110987	ENSG00000110987	NA	rs1477702256
QTS000007	ftp://ftp.ebi.ac.uk/pub/databases/spot/eQTL/sumstats/QTS000007/QTD000069/QTD000069.all.tsv.gz	ILMN_2378081	12	122700097	C	CAA	chr12_122700097_C_CAA	101	0.199301	0.717531	-0.0391506	0.108109	INDEL	114	572	0.88355	ENSG00000110987	ENSG00000110987	NA	rs71308022
QTS000007	ftp://ftp.ebi.ac.uk/pub/databases/spot/eQTL/sumstats/QTS000007/QTD000069/QTD000069.all.tsv.gz	ILMN_2393144	12	122700097	C	CAA	chr12_122700097_C_CAA	101	0.199301	0.430513	0.0423234	0.0536081	INDEL	114	572	0.88355	ENSG00000182196	ENSG00000182196	NA	rs1477702256
QTS000007	ftp://ftp.ebi.ac.uk/pub/databases/spot/eQTL/sumstats/QTS000007/QTD000069/QTD000069.all.tsv.gz	ILMN_2393144	12	122700097	C	CAA	chr12_122700097_C_CAA	101	0.199301	0.430513	0.0423234	0.0536081	INDEL	114	572	0.88355	ENSG00000182196	ENSG00000182196	NA	rs71308022
QTS000007	ftp://ftp.ebi.ac.uk/pub/databases/spot/eQTL/sumstats/QTS000007/QTD000069/QTD000069.all.tsv.gz	ILMN_2395285	12	122700097	C	CAA	chr12_122700097_C_CAA	101	0.199301	0.561251	0.0361092	0.0620751	INDEL	114	572	0.88355	ENSG00000184209	ENSG00000184209	NA	rs1477702256
QTS000007	ftp://ftp.ebi.ac.uk/pub/databases/spot/eQTL/sumstats/QTS000007/QTD000069/QTD000069.all.tsv.gz	ILMN_2395285	12	122700097	C	CAA	chr12_122700097_C_CAA	101	0.199301	0.561251	0.0361092	0.0620751	INDEL	114	572	0.88355	ENSG00000184209	ENSG00000184209	NA	rs71308022
QTS000007	ftp://ftp.ebi.ac.uk/pub/databases/spot/eQTL/sumstats/QTS000007/QTD000069/QTD000069.all.tsv.gz	ILMN_2396148	12	122700097	C	CAA	chr12_122700097_C_CAA	101	0.199301	0.240978	-0.131755	0.11212	INDEL	114	572	0.88355	ENSG00000130787	ENSG00000130787	NA	rs1477702256
QTS000007	ftp://ftp.ebi.ac.uk/pub/databases/spot/eQTL/sumstats/QTS000007/QTD000069/QTD000069.all.tsv.gz	ILMN_2396148	12	122700097	C	CAA	chr12_122700097_C_CAA	101	0.199301	0.240978	-0.131755	0.11212	INDEL	114	572	0.88355	ENSG00000130787	ENSG00000130787	NA	rs71308022
QTS000007	ftp://ftp.ebi.ac.uk/pub/databases/spot/eQTL/sumstats/QTS000007/QTD000069/QTD000069.all.tsv.gz	ILMN_2404085	12	122700097	C	CAA	chr12_122700097_C_CAA	101	0.199301	0.194668	0.0708489	0.0544945	INDEL	114	572	0.88355	ENSG00000130779	ENSG00000130779	NA	rs1477702256
QTS000007	ftp://ftp.ebi.ac.uk/pub/databases/spot/eQTL/sumstats/QTS000007/QTD000069/QTD000069.all.tsv.gz	ILMN_2404085	12	122700097	C	CAA	chr12_122700097_C_CAA	101	0.199301	0.194668	0.0708489	0.0544945	INDEL	114	572	0.88355	ENSG00000130779	ENSG00000130779	NA	rs71308022
QTS000007	ftp://ftp.ebi.ac.uk/pub/databases/spot/eQTL/sumstats/QTS000007/QTD000069/QTD000069.all.tsv.gz	ILMN_3208881	12	122700097	C	CAA	chr12_122700097_C_CAA	101	0.199301	0.653499	-0.0452163	0.100614	INDEL	114	572	0.88355	ENSG00000183955	ENSG00000183955	NA	rs1477702256
QTS000007	ftp://ftp.ebi.ac.uk/pub/databases/spot/eQTL/sumstats/QTS000007/QTD000069/QTD000069.all.tsv.gz	ILMN_3208881	12	122700097	C	CAA	chr12_122700097_C_CAA	101	0.199301	0.653499	-0.0452163	0.100614	INDEL	114	572	0.88355	ENSG00000183955	ENSG00000183955	NA	rs71308022
QTS000007	ftp://ftp.ebi.ac.uk/pub/databases/spot/eQTL/sumstats/QTS000007/QTD000069/QTD000069.all.tsv.gz	ILMN_3229052	12	122700097	C	CAA	chr12_122700097_C_CAA	101	0.199301	0.092767	0.156162	0.0925715	INDEL	114	572	0.88355	ENSG00000184209	ENSG00000184209	NA	rs1477702256
QTS000007	ftp://ftp.ebi.ac.uk/pub/databases/spot/eQTL/sumstats/QTS000007/QTD000069/QTD000069.all.tsv.gz	ILMN_3229052	12	122700097	C	CAA	chr12_122700097_C_CAA	101	0.199301	0.092767	0.156162	0.0925715	INDEL	114	572	0.88355	ENSG00000184209	ENSG00000184209	NA	rs71308022
QTS000007	ftp://ftp.ebi.ac.uk/pub/databases/spot/eQTL/sumstats/QTS000007/QTD000069/QTD000069.all.tsv.gz	ILMN_3236695	12	122700097	C	CAA	chr12_122700097_C_CAA	101	0.199301	0.467824	0.0797016	0.109623	INDEL	114	572	0.88355	ENSG00000256092	ENSG00000256092	NA	rs1477702256
QTS000007	ftp://ftp.ebi.ac.uk/pub/databases/spot/eQTL/sumstats/QTS000007/QTD000069/QTD000069.all.tsv.gz	ILMN_3236695	12	122700097	C	CAA	chr12_122700097_C_CAA	101	0.199301	0.467824	0.0797016	0.109623	INDEL	114	572	0.88355	ENSG00000256092	ENSG00000256092	NA	rs71308022
QTS000007	ftp://ftp.ebi.ac.uk/pub/databases/spot/eQTL/sumstats/QTS000007/QTD000069/QTD000069.all.tsv.gz	ILMN_3249006	12	122700097	C	CAA	chr12_122700097_C_CAA	101	0.199301	0.88216	-0.0144713	0.097534	INDEL	114	572	0.88355	ENSG00000183955	ENSG00000183955	NA	rs1477702256
QTS000007	ftp://ftp.ebi.ac.uk/pub/databases/spot/eQTL/sumstats/QTS000007/QTD000069/QTD000069.all.tsv.gz	ILMN_3249006	12	122700097	C	CAA	chr12_122700097_C_CAA	101	0.199301	0.88216	-0.0144713	0.097534	INDEL	114	572	0.88355	ENSG00000183955	ENSG00000183955	NA	rs71308022
QTS000007	ftp://ftp.ebi.ac.uk/pub/databases/spot/eQTL/sumstats/QTS000007/QTD000069/QTD000069.all.tsv.gz	ILMN_1651936	12	122700112	AACAAAG	A	chr12_122700112_AACAAAG_A	175	0.361888	0.102763	-0.137131	0.0837628	INDEL	207	572	0.91209	ENSG00000183955	ENSG00000183955	NA	rs1290446843
QTS000007	ftp://ftp.ebi.ac.uk/pub/databases/spot/eQTL/sumstats/QTS000007/QTD000069/QTD000069.all.tsv.gz	ILMN_1652918	12	122700112	AACAAAG	A	chr12_122700112_AACAAAG_A	175	0.361888	0.574295	0.0503543	0.0895316	INDEL	207	572	0.91209	ENSG00000139725	ENSG00000139725	NA	rs1290446843
QTS000007	ftp://ftp.ebi.ac.uk/pub/databases/spot/eQTL/sumstats/QTS000007/QTD000069/QTD000069.all.tsv.gz	ILMN_1654421	12	122700112	AACAAAG	A	chr12_122700112_AACAAAG_A	175	0.361888	0.467752	-0.0626892	0.0862102	INDEL	207	572	0.91209	ENSG00000051825	ENSG00000051825	NA	rs1290446843
QTS000007	ftp://ftp.ebi.ac.uk/pub/databases/spot/eQTL/sumstats/QTS000007/QTD000069/QTD000069.all.tsv.gz	ILMN_1654939	12	122700112	AACAAAG	A	chr12_122700112_AACAAAG_A	175	0.361888	0.67898	-0.0329529	0.0795382	INDEL	207	572	0.91209	ENSG00000086598	ENSG00000086598	NA	rs1290446843
QTS000007	ftp://ftp.ebi.ac.uk/pub/databases/spot/eQTL/sumstats/QTS000007/QTD000069/QTD000069.all.tsv.gz	ILMN_1662316	12	122700112	AACAAAG	A	chr12_122700112_AACAAAG_A	175	0.361888	0.744923	0.0250132	0.0768047	INDEL	207	572	0.91209	ENSG00000139719	ENSG00000139719	NA	rs1290446843
QTS000007	ftp://ftp.ebi.ac.uk/pub/databases/spot/eQTL/sumstats/QTS000007/QTD000069/QTD000069.all.tsv.gz	ILMN_1663370	12	122700112	AACAAAG	A	chr12_122700112_AACAAAG_A	175	0.361888	0.252952	-0.109079	0.0952116	INDEL	207	572	0.91209	ENSG00000130783	ENSG00000130783	NA	rs1290446843
QTS000007	ftp://ftp.ebi.ac.uk/pub/databases/spot/eQTL/sumstats/QTS000007/QTD000069/QTD000069.all.tsv.gz	ILMN_1665335	12	122700112	AACAAAG	A	chr12_122700112_AACAAAG_A	175	0.361888	0.0504412	0.187478	0.0954111	INDEL	207	572	0.91209	ENSG00000184047	ENSG00000184047	NA	rs1290446843
QTS000007	ftp://ftp.ebi.ac.uk/pub/databases/spot/eQTL/sumstats/QTS000007/QTD000069/QTD000069.all.tsv.gz	ILMN_1665996	12	122700112	AACAAAG	A	chr12_122700112_AACAAAG_A	175	0.361888	0.839626	0.0186922	0.092277	INDEL	207	572	0.91209	ENSG00000110987	ENSG00000110987	NA	rs1290446843
QTS000007	ftp://ftp.ebi.ac.uk/pub/databases/spot/eQTL/sumstats/QTS000007/QTD000069/QTD000069.all.tsv.gz	ILMN_1667510	12	122700112	AACAAAG	A	chr12_122700112_AACAAAG_A	175	0.361888	0.357724	0.0551319	0.0598427	INDEL	207	572	0.91209	ENSG00000130921	ENSG00000130921	NA	rs1290446843
QTS000007	ftp://ftp.ebi.ac.uk/pub/databases/spot/eQTL/sumstats/QTS000007/QTD000069/QTD000069.all.tsv.gz	ILMN_1668743	12	122700112	AACAAAG	A	chr12_122700112_AACAAAG_A	175	0.361888	0.0991553	0.110167	0.0665808	INDEL	207	572	0.91209	ENSG00000150977	ENSG00000150977	NA	rs1290446843
QTS000007	ftp://ftp.ebi.ac.uk/pub/databases/spot/eQTL/sumstats/QTS000007/QTD000069/QTD000069.all.tsv.gz	ILMN_1677693	12	122700112	AACAAAG	A	chr12_122700112_AACAAAG_A	175	0.361888	0.0919928	-0.154746	0.0915133	INDEL	207	572	0.91209	ENSG00000255398	ENSG00000255398	NA	rs1290446843
QTS000007	ftp://ftp.ebi.ac.uk/pub/databases/spot/eQTL/sumstats/QTS000007/QTD000069/QTD000069.all.tsv.gz	ILMN_1678490	12	122700112	AACAAAG	A	chr12_122700112_AACAAAG_A	175	0.361888	0.248776	0.0754103	0.0652443	INDEL	207	572	0.91209	ENSG00000150977	ENSG00000150977	NA	rs1290446843
QTS000007	ftp://ftp.ebi.ac.uk/pub/databases/spot/eQTL/sumstats/QTS000007/QTD000069/QTD000069.all.tsv.gz	ILMN_1684038	12	122700112	AACAAAG	A	chr12_122700112_AACAAAG_A	175	0.361888	0.446366	-0.0521003	0.0683195	INDEL	207	572	0.91209	ENSG00000130779	ENSG00000130779	NA	rs1290446843
QTS000007	ftp://ftp.ebi.ac.uk/pub/databases/spot/eQTL/sumstats/QTS000007/QTD000069/QTD000069.all.tsv.gz	ILMN_1693987	12	122700112	AACAAAG	A	chr12_122700112_AACAAAG_A	175	0.361888	0.697972	0.0367507	0.0946031	INDEL	207	572	0.91209	ENSG00000175727	ENSG00000175727	NA	rs1290446843
QTS000007	ftp://ftp.ebi.ac.uk/pub/databases/spot/eQTL/sumstats/QTS000007/QTD000069/QTD000069.all.tsv.gz	ILMN_1701905	12	122700112	AACAAAG	A	chr12_122700112_AACAAAG_A	175	0.361888	0.439356	0.0752631	0.0971862	INDEL	207	572	0.91209	ENSG00000130783	ENSG00000130783	NA	rs1290446843
QTS000007	ftp://ftp.ebi.ac.uk/pub/databases/spot/eQTL/sumstats/QTS000007/QTD000069/QTD000069.all.tsv.gz	ILMN_1704019	12	122700112	AACAAAG	A	chr12_122700112_AACAAAG_A	175	0.361888	0.585683	-0.0486952	0.0892253	INDEL	207	572	0.91209	ENSG00000111325	ENSG00000111325	NA	rs1290446843
QTS000007	ftp://ftp.ebi.ac.uk/pub/databases/spot/eQTL/sumstats/QTS000007/QTD000069/QTD000069.all.tsv.gz	ILMN_1706345	12	122700112	AACAAAG	A	chr12_122700112_AACAAAG_A	175	0.361888	0.734169	0.0314153	0.0924157	INDEL	207	572	0.91209	ENSG00000168778	ENSG00000168778	NA	rs1290446843
QTS000007	ftp://ftp.ebi.ac.uk/pub/databases/spot/eQTL/sumstats/QTS000007/QTD000069/QTD000069.all.tsv.gz	ILMN_1706886	12	122700112	AACAAAG	A	chr12_122700112_AACAAAG_A	175	0.361888	0.997166	0.000311743	0.0876902	INDEL	207	572	0.91209	ENSG00000110987	ENSG00000110987	NA	rs1290446843
QTS000007	ftp://ftp.ebi.ac.uk/pub/databases/spot/eQTL/sumstats/QTS000007/QTD000069/QTD000069.all.tsv.gz	ILMN_1710427	12	122700112	AACAAAG	A	chr12_122700112_AACAAAG_A	175	0.361888	0.482308	0.054398	0.0773177	INDEL	207	572	0.91209	ENSG00000139722	ENSG00000139722	NA	rs1290446843
QTS000007	ftp://ftp.ebi.ac.uk/pub/databases/spot/eQTL/sumstats/QTS000007/QTD000069/QTD000069.all.tsv.gz	ILMN_1711699	12	122700112	AACAAAG	A	chr12_122700112_AACAAAG_A	175	0.361888	0.337481	0.085046	0.0885106	INDEL	207	572	0.91209	ENSG00000130787	ENSG00000130787	NA	rs1290446843
QTS000007	ftp://ftp.ebi.ac.uk/pub/databases/spot/eQTL/sumstats/QTS000007/QTD000069/QTD000069.all.tsv.gz	ILMN_1720498	12	122700112	AACAAAG	A	chr12_122700112_AACAAAG_A	175	0.361888	0.732034	0.0338848	0.0988544	INDEL	207	572	0.91209	ENSG00000188735	ENSG00000188735	NA	rs1290446843
QTS000007	ftp://ftp.ebi.ac.uk/pub/databases/spot/eQTL/sumstats/QTS000007/QTD000069/QTD000069.all.tsv.gz	ILMN_1723058	12	122700112	AACAAAG	A	chr12_122700112_AACAAAG_A	175	0.361888	0.27059	-0.101807	0.0922196	INDEL	207	572	0.91209	ENSG00000130779	ENSG00000130779	NA	rs1290446843
QTS000007	ftp://ftp.ebi.ac.uk/pub/databases/spot/eQTL/sumstats/QTS000007/QTD000069/QTD000069.all.tsv.gz	ILMN_1725187	12	122700112	AACAAAG	A	chr12_122700112_AACAAAG_A	175	0.361888	0.156676	0.122132	0.0859915	INDEL	207	572	0.91209	ENSG00000090975	ENSG00000090975	NA	rs1290446843
QTS000007	ftp://ftp.ebi.ac.uk/pub/databases/spot/eQTL/sumstats/QTS000007/QTD000069/QTD000069.all.tsv.gz	ILMN_1725666	12	122700112	AACAAAG	A	chr12_122700112_AACAAAG_A	175	0.361888	0.733525	0.0309017	0.0906765	INDEL	207	572	0.91209	ENSG00000111358	ENSG00000111358	NA	rs1290446843
QTS000007	ftp://ftp.ebi.ac.uk/pub/databases/spot/eQTL/sumstats/QTS000007/QTD000069/QTD000069.all.tsv.gz	ILMN_1732516	12	122700112	AACAAAG	A	chr12_122700112_AACAAAG_A	175	0.361888	0.362055	0.0776725	0.0850741	INDEL	207	572	0.91209	ENSG00000184445	ENSG00000184445	NA	rs1290446843
QTS000007	ftp://ftp.ebi.ac.uk/pub/databases/spot/eQTL/sumstats/QTS000007/QTD000069/QTD000069.all.tsv.gz	ILMN_1732767	12	122700112	AACAAAG	A	chr12_122700112_AACAAAG_A	175	0.361888	0.935365	-0.00652108	0.080336	INDEL	207	572	0.91209	ENSG00000110801	ENSG00000110801	NA	rs1290446843
QTS000007	ftp://ftp.ebi.ac.uk/pub/databases/spot/eQTL/sumstats/QTS000007/QTD000069/QTD000069.all.tsv.gz	ILMN_1739943	12	122700112	AACAAAG	A	chr12_122700112_AACAAAG_A	175	0.361888	0.652461	-0.0287126	0.0636861	INDEL	207	572	0.91209	ENSG00000139697	ENSG00000139697	NA	rs1290446843
QTS000007	ftp://ftp.ebi.ac.uk/pub/databases/spot/eQTL/sumstats/QTS000007/QTD000069/QTD000069.all.tsv.gz	ILMN_1745688	12	122700112	AACAAAG	A	chr12_122700112_AACAAAG_A	175	0.361888	0.425138	0.0757795	0.0948731	INDEL	207	572	0.91209	ENSG00000158104	ENSG00000158104	NA	rs1290446843
QTS000007	ftp://ftp.ebi.ac.uk/pub/databases/spot/eQTL/sumstats/QTS000007/QTD000069/QTD000069.all.tsv.gz	ILMN_1750497	12	122700112	AACAAAG	A	chr12_122700112_AACAAAG_A	175	0.361888	0.514764	-0.0606657	0.0930034	INDEL	207	572	0.91209	ENSG00000182782	ENSG00000182782	NA	rs1290446843
QTS000007	ftp://ftp.ebi.ac.uk/pub/databases/spot/eQTL/sumstats/QTS000007/QTD000069/QTD000069.all.tsv.gz	ILMN_1753716	12	122700112	AACAAAG	A	chr12_122700112_AACAAAG_A	175	0.361888	0.123066	-0.083959	0.0542773	INDEL	207	572	0.91209	ENSG00000111361	ENSG00000111361	NA	rs1290446843
QTS000007	ftp://ftp.ebi.ac.uk/pub/databases/spot/eQTL/sumstats/QTS000007/QTD000069/QTD000069.all.tsv.gz	ILMN_1757910	12	122700112	AACAAAG	A	chr12_122700112_AACAAAG_A	175	0.361888	0.261674	-0.108771	0.0967031	INDEL	207	572	0.91209	ENSG00000130787	ENSG00000130787	NA	rs1290446843
QTS000007	ftp://ftp.ebi.ac.uk/pub/databases/spot/eQTL/sumstats/QTS000007/QTD000069/QTD000069.all.tsv.gz	ILMN_1760954	12	122700112	AACAAAG	A	chr12_122700112_AACAAAG_A	175	0.361888	0.965709	-0.0025249	0.0586772	INDEL	207	572	0.91209	ENSG00000139726	ENSG00000139726	NA	rs1290446843
QTS000007	ftp://ftp.ebi.ac.uk/pub/databases/spot/eQTL/sumstats/QTS000007/QTD000069/QTD000069.all.tsv.gz	ILMN_1771260	12	122700112	AACAAAG	A	chr12_122700112_AACAAAG_A	175	0.361888	0.471418	0.0714729	0.0991051	INDEL	207	572	0.91209	ENSG00000176383	ENSG00000176383	NA	rs1290446843
QTS000007	ftp://ftp.ebi.ac.uk/pub/databases/spot/eQTL/sumstats/QTS000007/QTD000069/QTD000069.all.tsv.gz	ILMN_1772845	12	122700112	AACAAAG	A	chr12_122700112_AACAAAG_A	175	0.361888	0.934596	-0.00560428	0.0682286	INDEL	207	572	0.91209	ENSG00000184209	ENSG00000184209	NA	rs1290446843
QTS000007	ftp://ftp.ebi.ac.uk/pub/databases/spot/eQTL/sumstats/QTS000007/QTD000069/QTD000069.all.tsv.gz	ILMN_1779835	12	122700112	AACAAAG	A	chr12_122700112_AACAAAG_A	175	0.361888	0.147633	-0.135877	0.0935732	INDEL	207	572	0.91209	ENSG00000182196	ENSG00000182196	NA	rs1290446843
QTS000007	ftp://ftp.ebi.ac.uk/pub/databases/spot/eQTL/sumstats/QTS000007/QTD000069/QTD000069.all.tsv.gz	ILMN_1787845	12	122700112	AACAAAG	A	chr12_122700112_AACAAAG_A	175	0.361888	0.135344	-0.145303	0.0970099	INDEL	207	572	0.91209	ENSG00000130787	ENSG00000130787	NA	rs1290446843
QTS000007	ftp://ftp.ebi.ac.uk/pub/databases/spot/eQTL/sumstats/QTS000007/QTD000069/QTD000069.all.tsv.gz	ILMN_1788887	12	122700112	AACAAAG	A	chr12_122700112_AACAAAG_A	175	0.361888	0.189465	0.125982	0.09577	INDEL	207	572	0.91209	ENSG00000212694	ENSG00000212694	NA	rs1290446843
QTS000007	ftp://ftp.ebi.ac.uk/pub/databases/spot/eQTL/sumstats/QTS000007/QTD000069/QTD000069.all.tsv.gz	ILMN_1788928	12	122700112	AACAAAG	A	chr12_122700112_AACAAAG_A	175	0.361888	0.337402	-0.0896575	0.0932946	INDEL	207	572	0.91209	ENSG00000150967	ENSG00000150967	NA	rs1290446843
QTS000007	ftp://ftp.ebi.ac.uk/pub/databases/spot/eQTL/sumstats/QTS000007/QTD000069/QTD000069.all.tsv.gz	ILMN_1791149	12	122700112	AACAAAG	A	chr12_122700112_AACAAAG_A	175	0.361888	0.21803	0.0577973	0.0468127	INDEL	207	572	0.91209	ENSG00000182196	ENSG00000182196	NA	rs1290446843
QTS000007	ftp://ftp.ebi.ac.uk/pub/databases/spot/eQTL/sumstats/QTS000007/QTD000069/QTD000069.all.tsv.gz	ILMN_1792092	12	122700112	AACAAAG	A	chr12_122700112_AACAAAG_A	175	0.361888	0.985464	0.00104442	0.0572715	INDEL	207	572	0.91209	ENSG00000033030	ENSG00000033030	NA	rs1290446843
QTS000007	ftp://ftp.ebi.ac.uk/pub/databases/spot/eQTL/sumstats/QTS000007/QTD000069/QTD000069.all.tsv.gz	ILMN_1797425	12	122700112	AACAAAG	A	chr12_122700112_AACAAAG_A	175	0.361888	0.614676	-0.0339512	0.0673644	INDEL	207	572	0.91209	ENSG00000111364	ENSG00000111364	NA	rs1290446843
QTS000007	ftp://ftp.ebi.ac.uk/pub/databases/spot/eQTL/sumstats/QTS000007/QTD000069/QTD000069.all.tsv.gz	ILMN_1800341	12	122700112	AACAAAG	A	chr12_122700112_AACAAAG_A	175	0.361888	0.257177	0.101349	0.0892566	INDEL	207	572	0.91209	ENSG00000158023	ENSG00000158023	NA	rs1290446843
QTS000007	ftp://ftp.ebi.ac.uk/pub/databases/spot/eQTL/sumstats/QTS000007/QTD000069/QTD000069.all.tsv.gz	ILMN_1805643	12	122700112	AACAAAG	A	chr12_122700112_AACAAAG_A	175	0.361888	0.827815	-0.0206068	0.0946502	INDEL	207	572	0.91209	ENSG00000188026	ENSG00000188026	NA	rs1290446843
QTS000007	ftp://ftp.ebi.ac.uk/pub/databases/spot/eQTL/sumstats/QTS000007/QTD000069/QTD000069.all.tsv.gz	ILMN_1807704	12	122700112	AACAAAG	A	chr12_122700112_AACAAAG_A	175	0.361888	0.435674	0.0704093	0.0901901	INDEL	207	572	0.91209	ENSG00000212694	ENSG00000212694	NA	rs1290446843
QTS000007	ftp://ftp.ebi.ac.uk/pub/databases/spot/eQTL/sumstats/QTS000007/QTD000069/QTD000069.all.tsv.gz	ILMN_1811272	12	122700112	AACAAAG	A	chr12_122700112_AACAAAG_A	175	0.361888	0.773137	-0.0261202	0.0905186	INDEL	207	572	0.91209	ENSG00000196917	ENSG00000196917	NA	rs1290446843
QTS000007	ftp://ftp.ebi.ac.uk/pub/databases/spot/eQTL/sumstats/QTS000007/QTD000069/QTD000069.all.tsv.gz	ILMN_1812721	12	122700112	AACAAAG	A	chr12_122700112_AACAAAG_A	175	0.361888	0.300152	0.0964961	0.0929552	INDEL	207	572	0.91209	ENSG00000130787	ENSG00000130787	NA	rs1290446843
QTS000007	ftp://ftp.ebi.ac.uk/pub/databases/spot/eQTL/sumstats/QTS000007/QTD000069/QTD000069.all.tsv.gz	ILMN_1813573	12	122700112	AACAAAG	A	chr12_122700112_AACAAAG_A	175	0.361888	0.843737	-0.0140129	0.0710216	INDEL	207	572	0.91209	ENSG00000139718	ENSG00000139718	NA	rs1290446843
QTS000007	ftp://ftp.ebi.ac.uk/pub/databases/spot/eQTL/sumstats/QTS000007/QTD000069/QTD000069.all.tsv.gz	ILMN_1849192	12	122700112	AACAAAG	A	chr12_122700112_AACAAAG_A	175	0.361888	0.134048	-0.139557	0.092863	INDEL	207	572	0.91209	ENSG00000256546	ENSG00000256546	NA	rs1290446843
QTS000007	ftp://ftp.ebi.ac.uk/pub/databases/spot/eQTL/sumstats/QTS000007/QTD000069/QTD000069.all.tsv.gz	ILMN_2098947	12	122700112	AACAAAG	A	chr12_122700112_AACAAAG_A	175	0.361888	0.788847	0.0260753	0.0972692	INDEL	207	572	0.91209	ENSG00000212694	ENSG00000212694	NA	rs1290446843
QTS000007	ftp://ftp.ebi.ac.uk/pub/databases/spot/eQTL/sumstats/QTS000007/QTD000069/QTD000069.all.tsv.gz	ILMN_2108493	12	122700112	AACAAAG	A	chr12_122700112_AACAAAG_A	175	0.361888	0.874102	0.0155632	0.0981285	INDEL	207	572	0.91209	ENSG00000188735	ENSG00000188735	NA	rs1290446843
QTS000007	ftp://ftp.ebi.ac.uk/pub/databases/spot/eQTL/sumstats/QTS000007/QTD000069/QTD000069.all.tsv.gz	ILMN_2133125	12	122700112	AACAAAG	A	chr12_122700112_AACAAAG_A	175	0.361888	0.448258	-0.0743953	0.0979626	INDEL	207	572	0.91209	ENSG00000158113	ENSG00000158113	NA	rs1290446843
QTS000007	ftp://ftp.ebi.ac.uk/pub/databases/spot/eQTL/sumstats/QTS000007/QTD000069/QTD000069.all.tsv.gz	ILMN_2161848	12	122700112	AACAAAG	A	chr12_122700112_AACAAAG_A	175	0.361888	0.542344	-0.0598262	0.0980688	INDEL	207	572	0.91209	ENSG00000196917	ENSG00000196917	NA	rs1290446843
QTS000007	ftp://ftp.ebi.ac.uk/pub/databases/spot/eQTL/sumstats/QTS000007/QTD000069/QTD000069.all.tsv.gz	ILMN_2201866	12	122700112	AACAAAG	A	chr12_122700112_AACAAAG_A	175	0.361888	0.0522108	0.182527	0.0936049	INDEL	207	572	0.91209	ENSG00000204671	ENSG00000204671	NA	rs1290446843
QTS000007	ftp://ftp.ebi.ac.uk/pub/databases/spot/eQTL/sumstats/QTS000007/QTD000069/QTD000069.all.tsv.gz	ILMN_2288402	12	122700112	AACAAAG	A	chr12_122700112_AACAAAG_A	175	0.361888	0.40176	0.0814023	0.0969303	INDEL	207	572	0.91209	ENSG00000130787	ENSG00000130787	NA	rs1290446843
QTS000007	ftp://ftp.ebi.ac.uk/pub/databases/spot/eQTL/sumstats/QTS000007/QTD000069/QTD000069.all.tsv.gz	ILMN_2310589	12	122700112	AACAAAG	A	chr12_122700112_AACAAAG_A	175	0.361888	0.21828	0.0829463	0.0672186	INDEL	207	572	0.91209	ENSG00000184047	ENSG00000184047	NA	rs1290446843
QTS000007	ftp://ftp.ebi.ac.uk/pub/databases/spot/eQTL/sumstats/QTS000007/QTD000069/QTD000069.all.tsv.gz	ILMN_2332990	12	122700112	AACAAAG	A	chr12_122700112_AACAAAG_A	175	0.361888	0.437068	0.0542972	0.0697633	INDEL	207	572	0.91209	ENSG00000184047	ENSG00000184047	NA	rs1290446843
QTS000007	ftp://ftp.ebi.ac.uk/pub/databases/spot/eQTL/sumstats/QTS000007/QTD000069/QTD000069.all.tsv.gz	ILMN_2343047	12	122700112	AACAAAG	A	chr12_122700112_AACAAAG_A	175	0.361888	0.0955323	0.160395	0.0958875	INDEL	207	572	0.91209	ENSG00000150967	ENSG00000150967	NA	rs1290446843
QTS000007	ftp://ftp.ebi.ac.uk/pub/databases/spot/eQTL/sumstats/QTS000007/QTD000069/QTD000069.all.tsv.gz	ILMN_2343048	12	122700112	AACAAAG	A	chr12_122700112_AACAAAG_A	175	0.361888	0.589318	-0.050053	0.0926104	INDEL	207	572	0.91209	ENSG00000150967	ENSG00000150967	NA	rs1290446843
QTS000007	ftp://ftp.ebi.ac.uk/pub/databases/spot/eQTL/sumstats/QTS000007/QTD000069/QTD000069.all.tsv.gz	ILMN_2358277	12	122700112	AACAAAG	A	chr12_122700112_AACAAAG_A	175	0.361888	0.170025	0.0721885	0.0524708	INDEL	207	572	0.91209	ENSG00000111011	ENSG00000111011	NA	rs1290446843
QTS000007	ftp://ftp.ebi.ac.uk/pub/databases/spot/eQTL/sumstats/QTS000007/QTD000069/QTD000069.all.tsv.gz	ILMN_2358278	12	122700112	AACAAAG	A	chr12_122700112_AACAAAG_A	175	0.361888	0.679405	-0.0310953	0.0751599	INDEL	207	572	0.91209	ENSG00000111011	ENSG00000111011	NA	rs1290446843
QTS000007	ftp://ftp.ebi.ac.uk/pub/databases/spot/eQTL/sumstats/QTS000007/QTD000069/QTD000069.all.tsv.gz	ILMN_2378081	12	122700112	AACAAAG	A	chr12_122700112_AACAAAG_A	175	0.361888	0.452763	0.0706854	0.0940089	INDEL	207	572	0.91209	ENSG00000110987	ENSG00000110987	NA	rs1290446843
QTS000007	ftp://ftp.ebi.ac.uk/pub/databases/spot/eQTL/sumstats/QTS000007/QTD000069/QTD000069.all.tsv.gz	ILMN_2393144	12	122700112	AACAAAG	A	chr12_122700112_AACAAAG_A	175	0.361888	0.72429	0.0164883	0.0466963	INDEL	207	572	0.91209	ENSG00000182196	ENSG00000182196	NA	rs1290446843
QTS000007	ftp://ftp.ebi.ac.uk/pub/databases/spot/eQTL/sumstats/QTS000007/QTD000069/QTD000069.all.tsv.gz	ILMN_2395285	12	122700112	AACAAAG	A	chr12_122700112_AACAAAG_A	175	0.361888	0.959304	-0.00276083	0.0540554	INDEL	207	572	0.91209	ENSG00000184209	ENSG00000184209	NA	rs1290446843
QTS000007	ftp://ftp.ebi.ac.uk/pub/databases/spot/eQTL/sumstats/QTS000007/QTD000069/QTD000069.all.tsv.gz	ILMN_2396148	12	122700112	AACAAAG	A	chr12_122700112_AACAAAG_A	175	0.361888	0.596381	0.0518426	0.0977723	INDEL	207	572	0.91209	ENSG00000130787	ENSG00000130787	NA	rs1290446843
QTS000007	ftp://ftp.ebi.ac.uk/pub/databases/spot/eQTL/sumstats/QTS000007/QTD000069/QTD000069.all.tsv.gz	ILMN_2404085	12	122700112	AACAAAG	A	chr12_122700112_AACAAAG_A	175	0.361888	0.44251	-0.0365476	0.0475207	INDEL	207	572	0.91209	ENSG00000130779	ENSG00000130779	NA	rs1290446843
QTS000007	ftp://ftp.ebi.ac.uk/pub/databases/spot/eQTL/sumstats/QTS000007/QTD000069/QTD000069.all.tsv.gz	ILMN_3208881	12	122700112	AACAAAG	A	chr12_122700112_AACAAAG_A	175	0.361888	0.128516	0.132979	0.0872203	INDEL	207	572	0.91209	ENSG00000183955	ENSG00000183955	NA	rs1290446843
QTS000007	ftp://ftp.ebi.ac.uk/pub/databases/spot/eQTL/sumstats/QTS000007/QTD000069/QTD000069.all.tsv.gz	ILMN_3229052	12	122700112	AACAAAG	A	chr12_122700112_AACAAAG_A	175	0.361888	0.866727	-0.0136027	0.0809797	INDEL	207	572	0.91209	ENSG00000184209	ENSG00000184209	NA	rs1290446843
QTS000007	ftp://ftp.ebi.ac.uk/pub/databases/spot/eQTL/sumstats/QTS000007/QTD000069/QTD000069.all.tsv.gz	ILMN_3236695	12	122700112	AACAAAG	A	chr12_122700112_AACAAAG_A	175	0.361888	0.317103	-0.0955354	0.0953182	INDEL	207	572	0.91209	ENSG00000256092	ENSG00000256092	NA	rs1290446843
QTS000007	ftp://ftp.ebi.ac.uk/pub/databases/spot/eQTL/sumstats/QTS000007/QTD000069/QTD000069.all.tsv.gz	ILMN_3249006	12	122700112	AACAAAG	A	chr12_122700112_AACAAAG_A	175	0.361888	0.240339	0.0996308	0.0846681	INDEL	207	572	0.91209	ENSG00000183955	ENSG00000183955	NA	rs1290446843
QTS000007	ftp://ftp.ebi.ac.uk/pub/databases/spot/eQTL/sumstats/QTS000007/QTD000069/QTD000069.all.tsv.gz	ILMN_1651936	12	122700416	T	A	chr12_122700416_T_A	167	0.342657	0.0996751	-0.147593	0.0893372	SNP	198	572	0.83541	ENSG00000183955	ENSG00000183955	NA	rs148147685
QTS000007	ftp://ftp.ebi.ac.uk/pub/databases/spot/eQTL/sumstats/QTS000007/QTD000069/QTD000069.all.tsv.gz	ILMN_1652918	12	122700416	T	A	chr12_122700416_T_A	167	0.342657	0.769973	0.0279646	0.095539	SNP	198	572	0.83541	ENSG00000139725	ENSG00000139725	NA	rs148147685
QTS000007	ftp://ftp.ebi.ac.uk/pub/databases/spot/eQTL/sumstats/QTS000007/QTD000069/QTD000069.all.tsv.gz	ILMN_1654421	12	122700416	T	A	chr12_122700416_T_A	167	0.342657	0.49441	-0.0629265	0.091966	SNP	198	572	0.83541	ENSG00000051825	ENSG00000051825	NA	rs148147685
QTS000007	ftp://ftp.ebi.ac.uk/pub/databases/spot/eQTL/sumstats/QTS000007/QTD000069/QTD000069.all.tsv.gz	ILMN_1654939	12	122700416	T	A	chr12_122700416_T_A	167	0.342657	0.954017	-0.00489809	0.0848653	SNP	198	572	0.83541	ENSG00000086598	ENSG00000086598	NA	rs148147685
QTS000007	ftp://ftp.ebi.ac.uk/pub/databases/spot/eQTL/sumstats/QTS000007/QTD000069/QTD000069.all.tsv.gz	ILMN_1662316	12	122700416	T	A	chr12_122700416_T_A	167	0.342657	0.854453	0.0150444	0.0819343	SNP	198	572	0.83541	ENSG00000139719	ENSG00000139719	NA	rs148147685
QTS000007	ftp://ftp.ebi.ac.uk/pub/databases/spot/eQTL/sumstats/QTS000007/QTD000069/QTD000069.all.tsv.gz	ILMN_1663370	12	122700416	T	A	chr12_122700416_T_A	167	0.342657	0.255133	-0.115817	0.101559	SNP	198	572	0.83541	ENSG00000130783	ENSG00000130783	NA	rs148147685
QTS000007	ftp://ftp.ebi.ac.uk/pub/databases/spot/eQTL/sumstats/QTS000007/QTD000069/QTD000069.all.tsv.gz	ILMN_1665335	12	122700416	T	A	chr12_122700416_T_A	167	0.342657	0.0786452	0.179895	0.101908	SNP	198	572	0.83541	ENSG00000184047	ENSG00000184047	NA	rs148147685
QTS000007	ftp://ftp.ebi.ac.uk/pub/databases/spot/eQTL/sumstats/QTS000007/QTD000069/QTD000069.all.tsv.gz	ILMN_1665996	12	122700416	T	A	chr12_122700416_T_A	167	0.342657	0.744939	0.032049	0.098415	SNP	198	572	0.83541	ENSG00000110987	ENSG00000110987	NA	rs148147685
QTS000007	ftp://ftp.ebi.ac.uk/pub/databases/spot/eQTL/sumstats/QTS000007/QTD000069/QTD000069.all.tsv.gz	ILMN_1667510	12	122700416	T	A	chr12_122700416_T_A	167	0.342657	0.481079	0.0450645	0.0638722	SNP	198	572	0.83541	ENSG00000130921	ENSG00000130921	NA	rs148147685
QTS000007	ftp://ftp.ebi.ac.uk/pub/databases/spot/eQTL/sumstats/QTS000007/QTD000069/QTD000069.all.tsv.gz	ILMN_1668743	12	122700416	T	A	chr12_122700416_T_A	167	0.342657	0.104318	0.115758	0.0710287	SNP	198	572	0.83541	ENSG00000150977	ENSG00000150977	NA	rs148147685
QTS000007	ftp://ftp.ebi.ac.uk/pub/databases/spot/eQTL/sumstats/QTS000007/QTD000069/QTD000069.all.tsv.gz	ILMN_1677693	12	122700416	T	A	chr12_122700416_T_A	167	0.342657	0.146533	-0.142322	0.0977442	SNP	198	572	0.83541	ENSG00000255398	ENSG00000255398	NA	rs148147685
QTS000007	ftp://ftp.ebi.ac.uk/pub/databases/spot/eQTL/sumstats/QTS000007/QTD000069/QTD000069.all.tsv.gz	ILMN_1678490	12	122700416	T	A	chr12_122700416_T_A	167	0.342657	0.336208	0.0670954	0.0696447	SNP	198	572	0.83541	ENSG00000150977	ENSG00000150977	NA	rs148147685
QTS000007	ftp://ftp.ebi.ac.uk/pub/databases/spot/eQTL/sumstats/QTS000007/QTD000069/QTD000069.all.tsv.gz	ILMN_1684038	12	122700416	T	A	chr12_122700416_T_A	167	0.342657	0.349248	-0.0682932	0.0728327	SNP	198	572	0.83541	ENSG00000130779	ENSG00000130779	NA	rs148147685
QTS000007	ftp://ftp.ebi.ac.uk/pub/databases/spot/eQTL/sumstats/QTS000007/QTD000069/QTD000069.all.tsv.gz	ILMN_1693987	12	122700416	T	A	chr12_122700416_T_A	167	0.342657	0.917064	0.0105204	0.100934	SNP	198	572	0.83541	ENSG00000175727	ENSG00000175727	NA	rs148147685
QTS000007	ftp://ftp.ebi.ac.uk/pub/databases/spot/eQTL/sumstats/QTS000007/QTD000069/QTD000069.all.tsv.gz	ILMN_1701905	12	122700416	T	A	chr12_122700416_T_A	167	0.342657	0.285431	0.110841	0.103559	SNP	198	572	0.83541	ENSG00000130783	ENSG00000130783	NA	rs148147685
QTS000007	ftp://ftp.ebi.ac.uk/pub/databases/spot/eQTL/sumstats/QTS000007/QTD000069/QTD000069.all.tsv.gz	ILMN_1704019	12	122700416	T	A	chr12_122700416_T_A	167	0.342657	0.707092	-0.0358102	0.0951992	SNP	198	572	0.83541	ENSG00000111325	ENSG00000111325	NA	rs148147685
QTS000007	ftp://ftp.ebi.ac.uk/pub/databases/spot/eQTL/sumstats/QTS000007/QTD000069/QTD000069.all.tsv.gz	ILMN_1706345	12	122700416	T	A	chr12_122700416_T_A	167	0.342657	0.810579	0.0236519	0.0985853	SNP	198	572	0.83541	ENSG00000168778	ENSG00000168778	NA	rs148147685
QTS000007	ftp://ftp.ebi.ac.uk/pub/databases/spot/eQTL/sumstats/QTS000007/QTD000069/QTD000069.all.tsv.gz	ILMN_1706886	12	122700416	T	A	chr12_122700416_T_A	167	0.342657	0.527182	-0.0591757	0.0934652	SNP	198	572	0.83541	ENSG00000110987	ENSG00000110987	NA	rs148147685
QTS000007	ftp://ftp.ebi.ac.uk/pub/databases/spot/eQTL/sumstats/QTS000007/QTD000069/QTD000069.all.tsv.gz	ILMN_1710427	12	122700416	T	A	chr12_122700416_T_A	167	0.342657	0.402736	0.0690889	0.0824391	SNP	198	572	0.83541	ENSG00000139722	ENSG00000139722	NA	rs148147685
QTS000007	ftp://ftp.ebi.ac.uk/pub/databases/spot/eQTL/sumstats/QTS000007/QTD000069/QTD000069.all.tsv.gz	ILMN_1711699	12	122700416	T	A	chr12_122700416_T_A	167	0.342657	0.267424	0.104857	0.0943553	SNP	198	572	0.83541	ENSG00000130787	ENSG00000130787	NA	rs148147685
QTS000007	ftp://ftp.ebi.ac.uk/pub/databases/spot/eQTL/sumstats/QTS000007/QTD000069/QTD000069.all.tsv.gz	ILMN_1720498	12	122700416	T	A	chr12_122700416_T_A	167	0.342657	0.442459	0.081033	0.10535	SNP	198	572	0.83541	ENSG00000188735	ENSG00000188735	NA	rs148147685
QTS000007	ftp://ftp.ebi.ac.uk/pub/databases/spot/eQTL/sumstats/QTS000007/QTD000069/QTD000069.all.tsv.gz	ILMN_1723058	12	122700416	T	A	chr12_122700416_T_A	167	0.342657	0.202348	-0.125614	0.0982907	SNP	198	572	0.83541	ENSG00000130779	ENSG00000130779	NA	rs148147685
QTS000007	ftp://ftp.ebi.ac.uk/pub/databases/spot/eQTL/sumstats/QTS000007/QTD000069/QTD000069.all.tsv.gz	ILMN_1725187	12	122700416	T	A	chr12_122700416_T_A	167	0.342657	0.168125	0.126781	0.0917404	SNP	198	572	0.83541	ENSG00000090975	ENSG00000090975	NA	rs148147685
QTS000007	ftp://ftp.ebi.ac.uk/pub/databases/spot/eQTL/sumstats/QTS000007/QTD000069/QTD000069.all.tsv.gz	ILMN_1725666	12	122700416	T	A	chr12_122700416_T_A	167	0.342657	0.86994	-0.015854	0.0967356	SNP	198	572	0.83541	ENSG00000111358	ENSG00000111358	NA	rs148147685
QTS000007	ftp://ftp.ebi.ac.uk/pub/databases/spot/eQTL/sumstats/QTS000007/QTD000069/QTD000069.all.tsv.gz	ILMN_1732516	12	122700416	T	A	chr12_122700416_T_A	167	0.342657	0.338983	0.0869071	0.0907298	SNP	198	572	0.83541	ENSG00000184445	ENSG00000184445	NA	rs148147685
QTS000007	ftp://ftp.ebi.ac.uk/pub/databases/spot/eQTL/sumstats/QTS000007/QTD000069/QTD000069.all.tsv.gz	ILMN_1732767	12	122700416	T	A	chr12_122700416_T_A	167	0.342657	0.691072	-0.0340801	0.085666	SNP	198	572	0.83541	ENSG00000110801	ENSG00000110801	NA	rs148147685
QTS000007	ftp://ftp.ebi.ac.uk/pub/databases/spot/eQTL/sumstats/QTS000007/QTD000069/QTD000069.all.tsv.gz	ILMN_1739943	12	122700416	T	A	chr12_122700416_T_A	167	0.342657	0.649336	-0.0309211	0.06793	SNP	198	572	0.83541	ENSG00000139697	ENSG00000139697	NA	rs148147685
QTS000007	ftp://ftp.ebi.ac.uk/pub/databases/spot/eQTL/sumstats/QTS000007/QTD000069/QTD000069.all.tsv.gz	ILMN_1745688	12	122700416	T	A	chr12_122700416_T_A	167	0.342657	0.338109	0.0970576	0.101143	SNP	198	572	0.83541	ENSG00000158104	ENSG00000158104	NA	rs148147685
QTS000007	ftp://ftp.ebi.ac.uk/pub/databases/spot/eQTL/sumstats/QTS000007/QTD000069/QTD000069.all.tsv.gz	ILMN_1750497	12	122700416	T	A	chr12_122700416_T_A	167	0.342657	0.429518	-0.0784595	0.099165	SNP	198	572	0.83541	ENSG00000182782	ENSG00000182782	NA	rs148147685
QTS000007	ftp://ftp.ebi.ac.uk/pub/databases/spot/eQTL/sumstats/QTS000007/QTD000069/QTD000069.all.tsv.gz	ILMN_1753716	12	122700416	T	A	chr12_122700416_T_A	167	0.342657	0.0724703	-0.104231	0.0578039	SNP	198	572	0.83541	ENSG00000111361	ENSG00000111361	NA	rs148147685
QTS000007	ftp://ftp.ebi.ac.uk/pub/databases/spot/eQTL/sumstats/QTS000007/QTD000069/QTD000069.all.tsv.gz	ILMN_1757910	12	122700416	T	A	chr12_122700416_T_A	167	0.342657	0.175094	-0.140088	0.103038	SNP	198	572	0.83541	ENSG00000130787	ENSG00000130787	NA	rs148147685
QTS000007	ftp://ftp.ebi.ac.uk/pub/databases/spot/eQTL/sumstats/QTS000007/QTD000069/QTD000069.all.tsv.gz	ILMN_1760954	12	122700416	T	A	chr12_122700416_T_A	167	0.342657	0.549986	-0.0374361	0.0625466	SNP	198	572	0.83541	ENSG00000139726	ENSG00000139726	NA	rs148147685
QTS000007	ftp://ftp.ebi.ac.uk/pub/databases/spot/eQTL/sumstats/QTS000007/QTD000069/QTD000069.all.tsv.gz	ILMN_1771260	12	122700416	T	A	chr12_122700416_T_A	167	0.342657	0.418154	0.085695	0.105683	SNP	198	572	0.83541	ENSG00000176383	ENSG00000176383	NA	rs148147685
QTS000007	ftp://ftp.ebi.ac.uk/pub/databases/spot/eQTL/sumstats/QTS000007/QTD000069/QTD000069.all.tsv.gz	ILMN_1772845	12	122700416	T	A	chr12_122700416_T_A	167	0.342657	0.993559	0.000588019	0.0727766	SNP	198	572	0.83541	ENSG00000184209	ENSG00000184209	NA	rs148147685
QTS000007	ftp://ftp.ebi.ac.uk/pub/databases/spot/eQTL/sumstats/QTS000007/QTD000069/QTD000069.all.tsv.gz	ILMN_1779835	12	122700416	T	A	chr12_122700416_T_A	167	0.342657	0.197988	-0.128906	0.0998904	SNP	198	572	0.83541	ENSG00000182196	ENSG00000182196	NA	rs148147685
QTS000007	ftp://ftp.ebi.ac.uk/pub/databases/spot/eQTL/sumstats/QTS000007/QTD000069/QTD000069.all.tsv.gz	ILMN_1787845	12	122700416	T	A	chr12_122700416_T_A	167	0.342657	0.194859	-0.134608	0.10358	SNP	198	572	0.83541	ENSG00000130787	ENSG00000130787	NA	rs148147685
QTS000007	ftp://ftp.ebi.ac.uk/pub/databases/spot/eQTL/sumstats/QTS000007/QTD000069/QTD000069.all.tsv.gz	ILMN_1788887	12	122700416	T	A	chr12_122700416_T_A	167	0.342657	0.284076	0.10976	0.102261	SNP	198	572	0.83541	ENSG00000212694	ENSG00000212694	NA	rs148147685
QTS000007	ftp://ftp.ebi.ac.uk/pub/databases/spot/eQTL/sumstats/QTS000007/QTD000069/QTD000069.all.tsv.gz	ILMN_1788928	12	122700416	T	A	chr12_122700416_T_A	167	0.342657	0.825677	-0.021974	0.0996727	SNP	198	572	0.83541	ENSG00000150967	ENSG00000150967	NA	rs148147685
QTS000007	ftp://ftp.ebi.ac.uk/pub/databases/spot/eQTL/sumstats/QTS000007/QTD000069/QTD000069.all.tsv.gz	ILMN_1791149	12	122700416	T	A	chr12_122700416_T_A	167	0.342657	0.284848	0.0535452	0.049967	SNP	198	572	0.83541	ENSG00000182196	ENSG00000182196	NA	rs148147685
QTS000007	ftp://ftp.ebi.ac.uk/pub/databases/spot/eQTL/sumstats/QTS000007/QTD000069/QTD000069.all.tsv.gz	ILMN_1792092	12	122700416	T	A	chr12_122700416_T_A	167	0.342657	0.939302	-0.00465597	0.0610877	SNP	198	572	0.83541	ENSG00000033030	ENSG00000033030	NA	rs148147685
QTS000007	ftp://ftp.ebi.ac.uk/pub/databases/spot/eQTL/sumstats/QTS000007/QTD000069/QTD000069.all.tsv.gz	ILMN_1797425	12	122700416	T	A	chr12_122700416_T_A	167	0.342657	0.723132	-0.0254886	0.0718709	SNP	198	572	0.83541	ENSG00000111364	ENSG00000111364	NA	rs148147685
QTS000007	ftp://ftp.ebi.ac.uk/pub/databases/spot/eQTL/sumstats/QTS000007/QTD000069/QTD000069.all.tsv.gz	ILMN_1800341	12	122700416	T	A	chr12_122700416_T_A	167	0.342657	0.313419	0.0962003	0.0952522	SNP	198	572	0.83541	ENSG00000158023	ENSG00000158023	NA	rs148147685
QTS000007	ftp://ftp.ebi.ac.uk/pub/databases/spot/eQTL/sumstats/QTS000007/QTD000069/QTD000069.all.tsv.gz	ILMN_1805643	12	122700416	T	A	chr12_122700416_T_A	167	0.342657	0.73018	-0.0348505	0.100945	SNP	198	572	0.83541	ENSG00000188026	ENSG00000188026	NA	rs148147685
QTS000007	ftp://ftp.ebi.ac.uk/pub/databases/spot/eQTL/sumstats/QTS000007/QTD000069/QTD000069.all.tsv.gz	ILMN_1807704	12	122700416	T	A	chr12_122700416_T_A	167	0.342657	0.788389	0.0258718	0.0962961	SNP	198	572	0.83541	ENSG00000212694	ENSG00000212694	NA	rs148147685
QTS000007	ftp://ftp.ebi.ac.uk/pub/databases/spot/eQTL/sumstats/QTS000007/QTD000069/QTD000069.all.tsv.gz	ILMN_1811272	12	122700416	T	A	chr12_122700416_T_A	167	0.342657	0.641454	-0.045	0.0965273	SNP	198	572	0.83541	ENSG00000196917	ENSG00000196917	NA	rs148147685
QTS000007	ftp://ftp.ebi.ac.uk/pub/databases/spot/eQTL/sumstats/QTS000007/QTD000069/QTD000069.all.tsv.gz	ILMN_1812721	12	122700416	T	A	chr12_122700416_T_A	167	0.342657	0.468969	0.0719745	0.0992508	SNP	198	572	0.83541	ENSG00000130787	ENSG00000130787	NA	rs148147685
QTS000007	ftp://ftp.ebi.ac.uk/pub/databases/spot/eQTL/sumstats/QTS000007/QTD000069/QTD000069.all.tsv.gz	ILMN_1813573	12	122700416	T	A	chr12_122700416_T_A	167	0.342657	0.772806	0.021891	0.0757486	SNP	198	572	0.83541	ENSG00000139718	ENSG00000139718	NA	rs148147685
QTS000007	ftp://ftp.ebi.ac.uk/pub/databases/spot/eQTL/sumstats/QTS000007/QTD000069/QTD000069.all.tsv.gz	ILMN_1849192	12	122700416	T	A	chr12_122700416_T_A	167	0.342657	0.218431	-0.122353	0.0991857	SNP	198	572	0.83541	ENSG00000256546	ENSG00000256546	NA	rs148147685
QTS000007	ftp://ftp.ebi.ac.uk/pub/databases/spot/eQTL/sumstats/QTS000007/QTD000069/QTD000069.all.tsv.gz	ILMN_2098947	12	122700416	T	A	chr12_122700416_T_A	167	0.342657	0.794154	0.0270978	0.103752	SNP	198	572	0.83541	ENSG00000212694	ENSG00000212694	NA	rs148147685
QTS000007	ftp://ftp.ebi.ac.uk/pub/databases/spot/eQTL/sumstats/QTS000007/QTD000069/QTD000069.all.tsv.gz	ILMN_2108493	12	122700416	T	A	chr12_122700416_T_A	167	0.342657	0.759174	0.0321161	0.104655	SNP	198	572	0.83541	ENSG00000188735	ENSG00000188735	NA	rs148147685
QTS000007	ftp://ftp.ebi.ac.uk/pub/databases/spot/eQTL/sumstats/QTS000007/QTD000069/QTD000069.all.tsv.gz	ILMN_2133125	12	122700416	T	A	chr12_122700416_T_A	167	0.342657	0.41676	-0.0849696	0.104475	SNP	198	572	0.83541	ENSG00000158113	ENSG00000158113	NA	rs148147685
QTS000007	ftp://ftp.ebi.ac.uk/pub/databases/spot/eQTL/sumstats/QTS000007/QTD000069/QTD000069.all.tsv.gz	ILMN_2161848	12	122700416	T	A	chr12_122700416_T_A	167	0.342657	0.296111	-0.109357	0.104465	SNP	198	572	0.83541	ENSG00000196917	ENSG00000196917	NA	rs148147685
QTS000007	ftp://ftp.ebi.ac.uk/pub/databases/spot/eQTL/sumstats/QTS000007/QTD000069/QTD000069.all.tsv.gz	ILMN_2201866	12	122700416	T	A	chr12_122700416_T_A	167	0.342657	0.021012	0.231101	0.0995563	SNP	198	572	0.83541	ENSG00000204671	ENSG00000204671	NA	rs148147685
QTS000007	ftp://ftp.ebi.ac.uk/pub/databases/spot/eQTL/sumstats/QTS000007/QTD000069/QTD000069.all.tsv.gz	ILMN_2288402	12	122700416	T	A	chr12_122700416_T_A	167	0.342657	0.323842	0.102139	0.103339	SNP	198	572	0.83541	ENSG00000130787	ENSG00000130787	NA	rs148147685
QTS000007	ftp://ftp.ebi.ac.uk/pub/databases/spot/eQTL/sumstats/QTS000007/QTD000069/QTD000069.all.tsv.gz	ILMN_2310589	12	122700416	T	A	chr12_122700416_T_A	167	0.342657	0.258065	0.0812956	0.0717297	SNP	198	572	0.83541	ENSG00000184047	ENSG00000184047	NA	rs148147685
QTS000007	ftp://ftp.ebi.ac.uk/pub/databases/spot/eQTL/sumstats/QTS000007/QTD000069/QTD000069.all.tsv.gz	ILMN_2332990	12	122700416	T	A	chr12_122700416_T_A	167	0.342657	0.246525	0.0863006	0.0743111	SNP	198	572	0.83541	ENSG00000184047	ENSG00000184047	NA	rs148147685
QTS000007	ftp://ftp.ebi.ac.uk/pub/databases/spot/eQTL/sumstats/QTS000007/QTD000069/QTD000069.all.tsv.gz	ILMN_2343047	12	122700416	T	A	chr12_122700416_T_A	167	0.342657	0.0871861	0.175527	0.10225	SNP	198	572	0.83541	ENSG00000150967	ENSG00000150967	NA	rs148147685
QTS000007	ftp://ftp.ebi.ac.uk/pub/databases/spot/eQTL/sumstats/QTS000007/QTD000069/QTD000069.all.tsv.gz	ILMN_2343048	12	122700416	T	A	chr12_122700416_T_A	167	0.342657	0.601964	-0.0515852	0.0987859	SNP	198	572	0.83541	ENSG00000150967	ENSG00000150967	NA	rs148147685
QTS000007	ftp://ftp.ebi.ac.uk/pub/databases/spot/eQTL/sumstats/QTS000007/QTD000069/QTD000069.all.tsv.gz	ILMN_2358277	12	122700416	T	A	chr12_122700416_T_A	167	0.342657	0.114682	0.0884746	0.0559051	SNP	198	572	0.83541	ENSG00000111011	ENSG00000111011	NA	rs148147685
QTS000007	ftp://ftp.ebi.ac.uk/pub/databases/spot/eQTL/sumstats/QTS000007/QTD000069/QTD000069.all.tsv.gz	ILMN_2358278	12	122700416	T	A	chr12_122700416_T_A	167	0.342657	0.801983	-0.0201287	0.080185	SNP	198	572	0.83541	ENSG00000111011	ENSG00000111011	NA	rs148147685
QTS000007	ftp://ftp.ebi.ac.uk/pub/databases/spot/eQTL/sumstats/QTS000007/QTD000069/QTD000069.all.tsv.gz	ILMN_2378081	12	122700416	T	A	chr12_122700416_T_A	167	0.342657	0.544723	0.0608334	0.100311	SNP	198	572	0.83541	ENSG00000110987	ENSG00000110987	NA	rs148147685
QTS000007	ftp://ftp.ebi.ac.uk/pub/databases/spot/eQTL/sumstats/QTS000007/QTD000069/QTD000069.all.tsv.gz	ILMN_2393144	12	122700416	T	A	chr12_122700416_T_A	167	0.342657	0.695297	0.0195285	0.0498057	SNP	198	572	0.83541	ENSG00000182196	ENSG00000182196	NA	rs148147685
QTS000007	ftp://ftp.ebi.ac.uk/pub/databases/spot/eQTL/sumstats/QTS000007/QTD000069/QTD000069.all.tsv.gz	ILMN_2395285	12	122700416	T	A	chr12_122700416_T_A	167	0.342657	0.637176	0.027214	0.0576345	SNP	198	572	0.83541	ENSG00000184209	ENSG00000184209	NA	rs148147685
QTS000007	ftp://ftp.ebi.ac.uk/pub/databases/spot/eQTL/sumstats/QTS000007/QTD000069/QTD000069.all.tsv.gz	ILMN_2396148	12	122700416	T	A	chr12_122700416_T_A	167	0.342657	0.811759	0.0248716	0.104331	SNP	198	572	0.83541	ENSG00000130787	ENSG00000130787	NA	rs148147685
QTS000007	ftp://ftp.ebi.ac.uk/pub/databases/spot/eQTL/sumstats/QTS000007/QTD000069/QTD000069.all.tsv.gz	ILMN_2404085	12	122700416	T	A	chr12_122700416_T_A	167	0.342657	0.401939	-0.0425425	0.0506771	SNP	198	572	0.83541	ENSG00000130779	ENSG00000130779	NA	rs148147685
QTS000007	ftp://ftp.ebi.ac.uk/pub/databases/spot/eQTL/sumstats/QTS000007/QTD000069/QTD000069.all.tsv.gz	ILMN_3208881	12	122700416	T	A	chr12_122700416_T_A	167	0.342657	0.355743	0.086296	0.0932841	SNP	198	572	0.83541	ENSG00000183955	ENSG00000183955	NA	rs148147685
QTS000007	ftp://ftp.ebi.ac.uk/pub/databases/spot/eQTL/sumstats/QTS000007/QTD000069/QTD000069.all.tsv.gz	ILMN_3229052	12	122700416	T	A	chr12_122700416_T_A	167	0.342657	0.868811	-0.0142802	0.0863767	SNP	198	572	0.83541	ENSG00000184209	ENSG00000184209	NA	rs148147685
QTS000007	ftp://ftp.ebi.ac.uk/pub/databases/spot/eQTL/sumstats/QTS000007/QTD000069/QTD000069.all.tsv.gz	ILMN_3236695	12	122700416	T	A	chr12_122700416_T_A	167	0.342657	0.380408	-0.089364	0.101714	SNP	198	572	0.83541	ENSG00000256092	ENSG00000256092	NA	rs148147685
QTS000007	ftp://ftp.ebi.ac.uk/pub/databases/spot/eQTL/sumstats/QTS000007/QTD000069/QTD000069.all.tsv.gz	ILMN_3249006	12	122700416	T	A	chr12_122700416_T_A	167	0.342657	0.321438	0.0897736	0.0903769	SNP	198	572	0.83541	ENSG00000183955	ENSG00000183955	NA	rs148147685
QTS000007	ftp://ftp.ebi.ac.uk/pub/databases/spot/eQTL/sumstats/QTS000007/QTD000069/QTD000069.all.tsv.gz	ILMN_1651936	12	122700767	T	C	chr12_122700767_T_C	106	0.208042	0.0408685	0.197174	0.0959633	SNP	119	572	0.89608	ENSG00000183955	ENSG00000183955	NA	rs523732
QTS000007	ftp://ftp.ebi.ac.uk/pub/databases/spot/eQTL/sumstats/QTS000007/QTD000069/QTD000069.all.tsv.gz	ILMN_1652918	12	122700767	T	C	chr12_122700767_T_C	106	0.208042	0.530836	-0.0645397	0.102846	SNP	119	572	0.89608	ENSG00000139725	ENSG00000139725	NA	rs523732
QTS000007	ftp://ftp.ebi.ac.uk/pub/databases/spot/eQTL/sumstats/QTS000007/QTD000069/QTD000069.all.tsv.gz	ILMN_1654421	12	122700767	T	C	chr12_122700767_T_C	106	0.208042	0.652827	0.0446305	0.0991044	SNP	119	572	0.89608	ENSG00000051825	ENSG00000051825	NA	rs523732
QTS000007	ftp://ftp.ebi.ac.uk/pub/databases/spot/eQTL/sumstats/QTS000007/QTD000069/QTD000069.all.tsv.gz	ILMN_1654939	12	122700767	T	C	chr12_122700767_T_C	106	0.208042	0.524353	-0.058227	0.09134	SNP	119	572	0.89608	ENSG00000086598	ENSG00000086598	NA	rs523732
QTS000007	ftp://ftp.ebi.ac.uk/pub/databases/spot/eQTL/sumstats/QTS000007/QTD000069/QTD000069.all.tsv.gz	ILMN_1662316	12	122700767	T	C	chr12_122700767_T_C	106	0.208042	0.69284	-0.0348888	0.0882309	SNP	119	572	0.89608	ENSG00000139719	ENSG00000139719	NA	rs523732
QTS000007	ftp://ftp.ebi.ac.uk/pub/databases/spot/eQTL/sumstats/QTS000007/QTD000069/QTD000069.all.tsv.gz	ILMN_1663370	12	122700767	T	C	chr12_122700767_T_C	106	0.208042	0.400705	0.0921715	0.109508	SNP	119	572	0.89608	ENSG00000130783	ENSG00000130783	NA	rs523732
QTS000007	ftp://ftp.ebi.ac.uk/pub/databases/spot/eQTL/sumstats/QTS000007/QTD000069/QTD000069.all.tsv.gz	ILMN_1665335	12	122700767	T	C	chr12_122700767_T_C	106	0.208042	0.845873	0.0214781	0.110386	SNP	119	572	0.89608	ENSG00000184047	ENSG00000184047	NA	rs523732
QTS000007	ftp://ftp.ebi.ac.uk/pub/databases/spot/eQTL/sumstats/QTS000007/QTD000069/QTD000069.all.tsv.gz	ILMN_1665996	12	122700767	T	C	chr12_122700767_T_C	106	0.208042	0.156513	-0.150084	0.10563	SNP	119	572	0.89608	ENSG00000110987	ENSG00000110987	NA	rs523732
QTS000007	ftp://ftp.ebi.ac.uk/pub/databases/spot/eQTL/sumstats/QTS000007/QTD000069/QTD000069.all.tsv.gz	ILMN_1667510	12	122700767	T	C	chr12_122700767_T_C	106	0.208042	0.670947	0.0292769	0.0688365	SNP	119	572	0.89608	ENSG00000130921	ENSG00000130921	NA	rs523732
QTS000007	ftp://ftp.ebi.ac.uk/pub/databases/spot/eQTL/sumstats/QTS000007/QTD000069/QTD000069.all.tsv.gz	ILMN_1668743	12	122700767	T	C	chr12_122700767_T_C	106	0.208042	0.0769077	-0.135724	0.0764352	SNP	119	572	0.89608	ENSG00000150977	ENSG00000150977	NA	rs523732
QTS000007	ftp://ftp.ebi.ac.uk/pub/databases/spot/eQTL/sumstats/QTS000007/QTD000069/QTD000069.all.tsv.gz	ILMN_1677693	12	122700767	T	C	chr12_122700767_T_C	106	0.208042	0.0263955	0.23382	0.104732	SNP	119	572	0.89608	ENSG00000255398	ENSG00000255398	NA	rs523732
QTS000007	ftp://ftp.ebi.ac.uk/pub/databases/spot/eQTL/sumstats/QTS000007/QTD000069/QTD000069.all.tsv.gz	ILMN_1678490	12	122700767	T	C	chr12_122700767_T_C	106	0.208042	0.334069	-0.072588	0.0750127	SNP	119	572	0.89608	ENSG00000150977	ENSG00000150977	NA	rs523732
QTS000007	ftp://ftp.ebi.ac.uk/pub/databases/spot/eQTL/sumstats/QTS000007/QTD000069/QTD000069.all.tsv.gz	ILMN_1684038	12	122700767	T	C	chr12_122700767_T_C	106	0.208042	0.0626639	0.14594	0.0780731	SNP	119	572	0.89608	ENSG00000130779	ENSG00000130779	NA	rs523732
QTS000007	ftp://ftp.ebi.ac.uk/pub/databases/spot/eQTL/sumstats/QTS000007/QTD000069/QTD000069.all.tsv.gz	ILMN_1693987	12	122700767	T	C	chr12_122700767_T_C	106	0.208042	0.43458	-0.0849799	0.108595	SNP	119	572	0.89608	ENSG00000175727	ENSG00000175727	NA	rs523732
QTS000007	ftp://ftp.ebi.ac.uk/pub/databases/spot/eQTL/sumstats/QTS000007/QTD000069/QTD000069.all.tsv.gz	ILMN_1701905	12	122700767	T	C	chr12_122700767_T_C	106	0.208042	0.462595	0.0821451	0.111667	SNP	119	572	0.89608	ENSG00000130783	ENSG00000130783	NA	rs523732
QTS000007	ftp://ftp.ebi.ac.uk/pub/databases/spot/eQTL/sumstats/QTS000007/QTD000069/QTD000069.all.tsv.gz	ILMN_1704019	12	122700767	T	C	chr12_122700767_T_C	106	0.208042	0.188894	0.134666	0.102238	SNP	119	572	0.89608	ENSG00000111325	ENSG00000111325	NA	rs523732
QTS000007	ftp://ftp.ebi.ac.uk/pub/databases/spot/eQTL/sumstats/QTS000007/QTD000069/QTD000069.all.tsv.gz	ILMN_1706345	12	122700767	T	C	chr12_122700767_T_C	106	0.208042	0.675965	0.0444215	0.106163	SNP	119	572	0.89608	ENSG00000168778	ENSG00000168778	NA	rs523732
QTS000007	ftp://ftp.ebi.ac.uk/pub/databases/spot/eQTL/sumstats/QTS000007/QTD000069/QTD000069.all.tsv.gz	ILMN_1706886	12	122700767	T	C	chr12_122700767_T_C	106	0.208042	0.170472	-0.137978	0.100396	SNP	119	572	0.89608	ENSG00000110987	ENSG00000110987	NA	rs523732
QTS000007	ftp://ftp.ebi.ac.uk/pub/databases/spot/eQTL/sumstats/QTS000007/QTD000069/QTD000069.all.tsv.gz	ILMN_1710427	12	122700767	T	C	chr12_122700767_T_C	106	0.208042	0.979629	0.00227231	0.0889095	SNP	119	572	0.89608	ENSG00000139722	ENSG00000139722	NA	rs523732
QTS000007	ftp://ftp.ebi.ac.uk/pub/databases/spot/eQTL/sumstats/QTS000007/QTD000069/QTD000069.all.tsv.gz	ILMN_1711699	12	122700767	T	C	chr12_122700767_T_C	106	0.208042	0.53961	-0.0625176	0.10179	SNP	119	572	0.89608	ENSG00000130787	ENSG00000130787	NA	rs523732
QTS000007	ftp://ftp.ebi.ac.uk/pub/databases/spot/eQTL/sumstats/QTS000007/QTD000069/QTD000069.all.tsv.gz	ILMN_1720498	12	122700767	T	C	chr12_122700767_T_C	106	0.208042	0.357099	0.104626	0.113418	SNP	119	572	0.89608	ENSG00000188735	ENSG00000188735	NA	rs523732
QTS000007	ftp://ftp.ebi.ac.uk/pub/databases/spot/eQTL/sumstats/QTS000007/QTD000069/QTD000069.all.tsv.gz	ILMN_1723058	12	122700767	T	C	chr12_122700767_T_C	106	0.208042	0.379997	0.0932412	0.106036	SNP	119	572	0.89608	ENSG00000130779	ENSG00000130779	NA	rs523732
QTS000007	ftp://ftp.ebi.ac.uk/pub/databases/spot/eQTL/sumstats/QTS000007/QTD000069/QTD000069.all.tsv.gz	ILMN_1725187	12	122700767	T	C	chr12_122700767_T_C	106	0.208042	0.154833	-0.140939	0.0987904	SNP	119	572	0.89608	ENSG00000090975	ENSG00000090975	NA	rs523732
QTS000007	ftp://ftp.ebi.ac.uk/pub/databases/spot/eQTL/sumstats/QTS000007/QTD000069/QTD000069.all.tsv.gz	ILMN_1725666	12	122700767	T	C	chr12_122700767_T_C	106	0.208042	0.858285	-0.018622	0.104192	SNP	119	572	0.89608	ENSG00000111358	ENSG00000111358	NA	rs523732
QTS000007	ftp://ftp.ebi.ac.uk/pub/databases/spot/eQTL/sumstats/QTS000007/QTD000069/QTD000069.all.tsv.gz	ILMN_1732516	12	122700767	T	C	chr12_122700767_T_C	106	0.208042	0.96521	-0.00427355	0.0978895	SNP	119	572	0.89608	ENSG00000184445	ENSG00000184445	NA	rs523732
QTS000007	ftp://ftp.ebi.ac.uk/pub/databases/spot/eQTL/sumstats/QTS000007/QTD000069/QTD000069.all.tsv.gz	ILMN_1732767	12	122700767	T	C	chr12_122700767_T_C	106	0.208042	0.988453	0.00133702	0.0922972	SNP	119	572	0.89608	ENSG00000110801	ENSG00000110801	NA	rs523732
QTS000007	ftp://ftp.ebi.ac.uk/pub/databases/spot/eQTL/sumstats/QTS000007/QTD000069/QTD000069.all.tsv.gz	ILMN_1739943	12	122700767	T	C	chr12_122700767_T_C	106	0.208042	0.28034	0.0790059	0.0730374	SNP	119	572	0.89608	ENSG00000139697	ENSG00000139697	NA	rs523732
QTS000007	ftp://ftp.ebi.ac.uk/pub/databases/spot/eQTL/sumstats/QTS000007/QTD000069/QTD000069.all.tsv.gz	ILMN_1745688	12	122700767	T	C	chr12_122700767_T_C	106	0.208042	0.0134878	-0.268342	0.107901	SNP	119	572	0.89608	ENSG00000158104	ENSG00000158104	NA	rs523732
QTS000007	ftp://ftp.ebi.ac.uk/pub/databases/spot/eQTL/sumstats/QTS000007/QTD000069/QTD000069.all.tsv.gz	ILMN_1750497	12	122700767	T	C	chr12_122700767_T_C	106	0.208042	0.938818	-0.00821532	0.106932	SNP	119	572	0.89608	ENSG00000182782	ENSG00000182782	NA	rs523732
QTS000007	ftp://ftp.ebi.ac.uk/pub/databases/spot/eQTL/sumstats/QTS000007/QTD000069/QTD000069.all.tsv.gz	ILMN_1753716	12	122700767	T	C	chr12_122700767_T_C	106	0.208042	0.210143	0.0784481	0.0624511	SNP	119	572	0.89608	ENSG00000111361	ENSG00000111361	NA	rs523732
QTS000007	ftp://ftp.ebi.ac.uk/pub/databases/spot/eQTL/sumstats/QTS000007/QTD000069/QTD000069.all.tsv.gz	ILMN_1757910	12	122700767	T	C	chr12_122700767_T_C	106	0.208042	0.0916918	0.187492	0.110775	SNP	119	572	0.89608	ENSG00000130787	ENSG00000130787	NA	rs523732
QTS000007	ftp://ftp.ebi.ac.uk/pub/databases/spot/eQTL/sumstats/QTS000007/QTD000069/QTD000069.all.tsv.gz	ILMN_1760954	12	122700767	T	C	chr12_122700767_T_C	106	0.208042	0.00433002	0.191072	0.0664064	SNP	119	572	0.89608	ENSG00000139726	ENSG00000139726	NA	rs523732
QTS000007	ftp://ftp.ebi.ac.uk/pub/databases/spot/eQTL/sumstats/QTS000007/QTD000069/QTD000069.all.tsv.gz	ILMN_1771260	12	122700767	T	C	chr12_122700767_T_C	106	0.208042	0.272143	0.12513	0.113715	SNP	119	572	0.89608	ENSG00000176383	ENSG00000176383	NA	rs523732
QTS000007	ftp://ftp.ebi.ac.uk/pub/databases/spot/eQTL/sumstats/QTS000007/QTD000069/QTD000069.all.tsv.gz	ILMN_1772845	12	122700767	T	C	chr12_122700767_T_C	106	0.208042	0.746616	-0.0253482	0.0783721	SNP	119	572	0.89608	ENSG00000184209	ENSG00000184209	NA	rs523732
QTS000007	ftp://ftp.ebi.ac.uk/pub/databases/spot/eQTL/sumstats/QTS000007/QTD000069/QTD000069.all.tsv.gz	ILMN_1779835	12	122700767	T	C	chr12_122700767_T_C	106	0.208042	0.947559	-0.00710485	0.107921	SNP	119	572	0.89608	ENSG00000182196	ENSG00000182196	NA	rs523732
QTS000007	ftp://ftp.ebi.ac.uk/pub/databases/spot/eQTL/sumstats/QTS000007/QTD000069/QTD000069.all.tsv.gz	ILMN_1787845	12	122700767	T	C	chr12_122700767_T_C	106	0.208042	0.936761	-0.00888742	0.111911	SNP	119	572	0.89608	ENSG00000130787	ENSG00000130787	NA	rs523732
QTS000007	ftp://ftp.ebi.ac.uk/pub/databases/spot/eQTL/sumstats/QTS000007/QTD000069/QTD000069.all.tsv.gz	ILMN_1788887	12	122700767	T	C	chr12_122700767_T_C	106	0.208042	0.783982	-0.0302842	0.110363	SNP	119	572	0.89608	ENSG00000212694	ENSG00000212694	NA	rs523732
QTS000007	ftp://ftp.ebi.ac.uk/pub/databases/spot/eQTL/sumstats/QTS000007/QTD000069/QTD000069.all.tsv.gz	ILMN_1788928	12	122700767	T	C	chr12_122700767_T_C	106	0.208042	0.198915	0.137845	0.107039	SNP	119	572	0.89608	ENSG00000150967	ENSG00000150967	NA	rs523732
QTS000007	ftp://ftp.ebi.ac.uk/pub/databases/spot/eQTL/sumstats/QTS000007/QTD000069/QTD000069.all.tsv.gz	ILMN_1791149	12	122700767	T	C	chr12_122700767_T_C	106	0.208042	0.764648	-0.0161602	0.0539241	SNP	119	572	0.89608	ENSG00000182196	ENSG00000182196	NA	rs523732
QTS000007	ftp://ftp.ebi.ac.uk/pub/databases/spot/eQTL/sumstats/QTS000007/QTD000069/QTD000069.all.tsv.gz	ILMN_1792092	12	122700767	T	C	chr12_122700767_T_C	106	0.208042	0.877693	-0.0101351	0.065795	SNP	119	572	0.89608	ENSG00000033030	ENSG00000033030	NA	rs523732
QTS000007	ftp://ftp.ebi.ac.uk/pub/databases/spot/eQTL/sumstats/QTS000007/QTD000069/QTD000069.all.tsv.gz	ILMN_1797425	12	122700767	T	C	chr12_122700767_T_C	106	0.208042	0.475846	-0.0552324	0.0773569	SNP	119	572	0.89608	ENSG00000111364	ENSG00000111364	NA	rs523732
QTS000007	ftp://ftp.ebi.ac.uk/pub/databases/spot/eQTL/sumstats/QTS000007/QTD000069/QTD000069.all.tsv.gz	ILMN_1800341	12	122700767	T	C	chr12_122700767_T_C	106	0.208042	0.877832	-0.0158147	0.102784	SNP	119	572	0.89608	ENSG00000158023	ENSG00000158023	NA	rs523732
QTS000007	ftp://ftp.ebi.ac.uk/pub/databases/spot/eQTL/sumstats/QTS000007/QTD000069/QTD000069.all.tsv.gz	ILMN_1805643	12	122700767	T	C	chr12_122700767_T_C	106	0.208042	0.382917	0.0949097	0.108598	SNP	119	572	0.89608	ENSG00000188026	ENSG00000188026	NA	rs523732
QTS000007	ftp://ftp.ebi.ac.uk/pub/databases/spot/eQTL/sumstats/QTS000007/QTD000069/QTD000069.all.tsv.gz	ILMN_1807704	12	122700767	T	C	chr12_122700767_T_C	106	0.208042	0.940129	-0.0077984	0.103733	SNP	119	572	0.89608	ENSG00000212694	ENSG00000212694	NA	rs523732
QTS000007	ftp://ftp.ebi.ac.uk/pub/databases/spot/eQTL/sumstats/QTS000007/QTD000069/QTD000069.all.tsv.gz	ILMN_1811272	12	122700767	T	C	chr12_122700767_T_C	106	0.208042	0.256428	-0.118007	0.103763	SNP	119	572	0.89608	ENSG00000196917	ENSG00000196917	NA	rs523732
QTS000007	ftp://ftp.ebi.ac.uk/pub/databases/spot/eQTL/sumstats/QTS000007/QTD000069/QTD000069.all.tsv.gz	ILMN_1812721	12	122700767	T	C	chr12_122700767_T_C	106	0.208042	0.597275	0.0565714	0.106951	SNP	119	572	0.89608	ENSG00000130787	ENSG00000130787	NA	rs523732
QTS000007	ftp://ftp.ebi.ac.uk/pub/databases/spot/eQTL/sumstats/QTS000007/QTD000069/QTD000069.all.tsv.gz	ILMN_1813573	12	122700767	T	C	chr12_122700767_T_C	106	0.208042	0.133321	-0.122352	0.0812617	SNP	119	572	0.89608	ENSG00000139718	ENSG00000139718	NA	rs523732
QTS000007	ftp://ftp.ebi.ac.uk/pub/databases/spot/eQTL/sumstats/QTS000007/QTD000069/QTD000069.all.tsv.gz	ILMN_1849192	12	122700767	T	C	chr12_122700767_T_C	106	0.208042	0.399867	-0.0902139	0.106992	SNP	119	572	0.89608	ENSG00000256546	ENSG00000256546	NA	rs523732
QTS000007	ftp://ftp.ebi.ac.uk/pub/databases/spot/eQTL/sumstats/QTS000007/QTD000069/QTD000069.all.tsv.gz	ILMN_2098947	12	122700767	T	C	chr12_122700767_T_C	106	0.208042	0.0771965	0.197123	0.111122	SNP	119	572	0.89608	ENSG00000212694	ENSG00000212694	NA	rs523732
QTS000007	ftp://ftp.ebi.ac.uk/pub/databases/spot/eQTL/sumstats/QTS000007/QTD000069/QTD000069.all.tsv.gz	ILMN_2108493	12	122700767	T	C	chr12_122700767_T_C	106	0.208042	0.439747	0.0871397	0.112618	SNP	119	572	0.89608	ENSG00000188735	ENSG00000188735	NA	rs523732
QTS000007	ftp://ftp.ebi.ac.uk/pub/databases/spot/eQTL/sumstats/QTS000007/QTD000069/QTD000069.all.tsv.gz	ILMN_2133125	12	122700767	T	C	chr12_122700767_T_C	106	0.208042	0.910438	0.0126849	0.112664	SNP	119	572	0.89608	ENSG00000158113	ENSG00000158113	NA	rs523732
QTS000007	ftp://ftp.ebi.ac.uk/pub/databases/spot/eQTL/sumstats/QTS000007/QTD000069/QTD000069.all.tsv.gz	ILMN_2161848	12	122700767	T	C	chr12_122700767_T_C	106	0.208042	0.471534	0.0812117	0.112638	SNP	119	572	0.89608	ENSG00000196917	ENSG00000196917	NA	rs523732
QTS000007	ftp://ftp.ebi.ac.uk/pub/databases/spot/eQTL/sumstats/QTS000007/QTD000069/QTD000069.all.tsv.gz	ILMN_2201866	12	122700767	T	C	chr12_122700767_T_C	106	0.208042	0.808275	-0.0263002	0.108281	SNP	119	572	0.89608	ENSG00000204671	ENSG00000204671	NA	rs523732
QTS000007	ftp://ftp.ebi.ac.uk/pub/databases/spot/eQTL/sumstats/QTS000007/QTD000069/QTD000069.all.tsv.gz	ILMN_2288402	12	122700767	T	C	chr12_122700767_T_C	106	0.208042	0.761352	-0.0338933	0.111487	SNP	119	572	0.89608	ENSG00000130787	ENSG00000130787	NA	rs523732
QTS000007	ftp://ftp.ebi.ac.uk/pub/databases/spot/eQTL/sumstats/QTS000007/QTD000069/QTD000069.all.tsv.gz	ILMN_2310589	12	122700767	T	C	chr12_122700767_T_C	106	0.208042	0.307803	0.0789762	0.0772938	SNP	119	572	0.89608	ENSG00000184047	ENSG00000184047	NA	rs523732
QTS000007	ftp://ftp.ebi.ac.uk/pub/databases/spot/eQTL/sumstats/QTS000007/QTD000069/QTD000069.all.tsv.gz	ILMN_2332990	12	122700767	T	C	chr12_122700767_T_C	106	0.208042	0.981429	0.0018695	0.0802389	SNP	119	572	0.89608	ENSG00000184047	ENSG00000184047	NA	rs523732
QTS000007	ftp://ftp.ebi.ac.uk/pub/databases/spot/eQTL/sumstats/QTS000007/QTD000069/QTD000069.all.tsv.gz	ILMN_2343047	12	122700767	T	C	chr12_122700767_T_C	106	0.208042	0.202124	-0.141157	0.110398	SNP	119	572	0.89608	ENSG00000150967	ENSG00000150967	NA	rs523732
QTS000007	ftp://ftp.ebi.ac.uk/pub/databases/spot/eQTL/sumstats/QTS000007/QTD000069/QTD000069.all.tsv.gz	ILMN_2343048	12	122700767	T	C	chr12_122700767_T_C	106	0.208042	0.528195	0.0671853	0.106377	SNP	119	572	0.89608	ENSG00000150967	ENSG00000150967	NA	rs523732
QTS000007	ftp://ftp.ebi.ac.uk/pub/databases/spot/eQTL/sumstats/QTS000007/QTD000069/QTD000069.all.tsv.gz	ILMN_2358277	12	122700767	T	C	chr12_122700767_T_C	106	0.208042	0.144989	0.088074	0.0602556	SNP	119	572	0.89608	ENSG00000111011	ENSG00000111011	NA	rs523732
QTS000007	ftp://ftp.ebi.ac.uk/pub/databases/spot/eQTL/sumstats/QTS000007/QTD000069/QTD000069.all.tsv.gz	ILMN_2358278	12	122700767	T	C	chr12_122700767_T_C	106	0.208042	0.54673	0.052087	0.0863188	SNP	119	572	0.89608	ENSG00000111011	ENSG00000111011	NA	rs523732
QTS000007	ftp://ftp.ebi.ac.uk/pub/databases/spot/eQTL/sumstats/QTS000007/QTD000069/QTD000069.all.tsv.gz	ILMN_2378081	12	122700767	T	C	chr12_122700767_T_C	106	0.208042	0.78302	-0.0297993	0.108102	SNP	119	572	0.89608	ENSG00000110987	ENSG00000110987	NA	rs523732
QTS000007	ftp://ftp.ebi.ac.uk/pub/databases/spot/eQTL/sumstats/QTS000007/QTD000069/QTD000069.all.tsv.gz	ILMN_2393144	12	122700767	T	C	chr12_122700767_T_C	106	0.208042	0.340452	0.0511574	0.0535705	SNP	119	572	0.89608	ENSG00000182196	ENSG00000182196	NA	rs523732
QTS000007	ftp://ftp.ebi.ac.uk/pub/databases/spot/eQTL/sumstats/QTS000007/QTD000069/QTD000069.all.tsv.gz	ILMN_2395285	12	122700767	T	C	chr12_122700767_T_C	106	0.208042	0.636262	0.0293916	0.0620776	SNP	119	572	0.89608	ENSG00000184209	ENSG00000184209	NA	rs523732
QTS000007	ftp://ftp.ebi.ac.uk/pub/databases/spot/eQTL/sumstats/QTS000007/QTD000069/QTD000069.all.tsv.gz	ILMN_2396148	12	122700767	T	C	chr12_122700767_T_C	106	0.208042	0.171443	-0.153574	0.111999	SNP	119	572	0.89608	ENSG00000130787	ENSG00000130787	NA	rs523732
QTS000007	ftp://ftp.ebi.ac.uk/pub/databases/spot/eQTL/sumstats/QTS000007/QTD000069/QTD000069.all.tsv.gz	ILMN_2404085	12	122700767	T	C	chr12_122700767_T_C	106	0.208042	0.232586	0.0652171	0.0545111	SNP	119	572	0.89608	ENSG00000130779	ENSG00000130779	NA	rs523732
QTS000007	ftp://ftp.ebi.ac.uk/pub/databases/spot/eQTL/sumstats/QTS000007/QTD000069/QTD000069.all.tsv.gz	ILMN_3208881	12	122700767	T	C	chr12_122700767_T_C	106	0.208042	0.286901	-0.107156	0.100423	SNP	119	572	0.89608	ENSG00000183955	ENSG00000183955	NA	rs523732
QTS000007	ftp://ftp.ebi.ac.uk/pub/databases/spot/eQTL/sumstats/QTS000007/QTD000069/QTD000069.all.tsv.gz	ILMN_3229052	12	122700767	T	C	chr12_122700767_T_C	106	0.208042	0.237892	0.109773	0.0928012	SNP	119	572	0.89608	ENSG00000184209	ENSG00000184209	NA	rs523732
QTS000007	ftp://ftp.ebi.ac.uk/pub/databases/spot/eQTL/sumstats/QTS000007/QTD000069/QTD000069.all.tsv.gz	ILMN_3236695	12	122700767	T	C	chr12_122700767_T_C	106	0.208042	0.345467	0.103514	0.109531	SNP	119	572	0.89608	ENSG00000256092	ENSG00000256092	NA	rs523732
QTS000007	ftp://ftp.ebi.ac.uk/pub/databases/spot/eQTL/sumstats/QTS000007/QTD000069/QTD000069.all.tsv.gz	ILMN_3249006	12	122700767	T	C	chr12_122700767_T_C	106	0.208042	0.621436	-0.0481913	0.0974775	SNP	119	572	0.89608	ENSG00000183955	ENSG00000183955	NA	rs523732
QTS000007	ftp://ftp.ebi.ac.uk/pub/databases/spot/eQTL/sumstats/QTS000007/QTD000069/QTD000069.all.tsv.gz	ILMN_1651936	12	122700991	G	T	chr12_122700991_G_T	106	0.208042	0.0557676	0.176856	0.0920594	SNP	119	572	0.94285	ENSG00000183955	ENSG00000183955	NA	rs597365
QTS000007	ftp://ftp.ebi.ac.uk/pub/databases/spot/eQTL/sumstats/QTS000007/QTD000069/QTD000069.all.tsv.gz	ILMN_1652918	12	122700991	G	T	chr12_122700991_G_T	106	0.208042	0.55067	-0.0588981	0.0985736	SNP	119	572	0.94285	ENSG00000139725	ENSG00000139725	NA	rs597365
QTS000007	ftp://ftp.ebi.ac.uk/pub/databases/spot/eQTL/sumstats/QTS000007/QTD000069/QTD000069.all.tsv.gz	ILMN_1654421	12	122700991	G	T	chr12_122700991_G_T	106	0.208042	0.64637	0.0436263	0.0949795	SNP	119	572	0.94285	ENSG00000051825	ENSG00000051825	NA	rs597365
QTS000007	ftp://ftp.ebi.ac.uk/pub/databases/spot/eQTL/sumstats/QTS000007/QTD000069/QTD000069.all.tsv.gz	ILMN_1654939	12	122700991	G	T	chr12_122700991_G_T	106	0.208042	0.494476	-0.0598819	0.0875297	SNP	119	572	0.94285	ENSG00000086598	ENSG00000086598	NA	rs597365
QTS000007	ftp://ftp.ebi.ac.uk/pub/databases/spot/eQTL/sumstats/QTS000007/QTD000069/QTD000069.all.tsv.gz	ILMN_1662316	12	122700991	G	T	chr12_122700991_G_T	106	0.208042	0.669263	-0.0361582	0.0845557	SNP	119	572	0.94285	ENSG00000139719	ENSG00000139719	NA	rs597365
QTS000007	ftp://ftp.ebi.ac.uk/pub/databases/spot/eQTL/sumstats/QTS000007/QTD000069/QTD000069.all.tsv.gz	ILMN_1663370	12	122700991	G	T	chr12_122700991_G_T	106	0.208042	0.329078	0.102568	0.104904	SNP	119	572	0.94285	ENSG00000130783	ENSG00000130783	NA	rs597365
QTS000007	ftp://ftp.ebi.ac.uk/pub/databases/spot/eQTL/sumstats/QTS000007/QTD000069/QTD000069.all.tsv.gz	ILMN_1665335	12	122700991	G	T	chr12_122700991_G_T	106	0.208042	0.945273	0.00726926	0.1058	SNP	119	572	0.94285	ENSG00000184047	ENSG00000184047	NA	rs597365
QTS000007	ftp://ftp.ebi.ac.uk/pub/databases/spot/eQTL/sumstats/QTS000007/QTD000069/QTD000069.all.tsv.gz	ILMN_1665996	12	122700991	G	T	chr12_122700991_G_T	106	0.208042	0.113133	-0.160755	0.101141	SNP	119	572	0.94285	ENSG00000110987	ENSG00000110987	NA	rs597365
QTS000007	ftp://ftp.ebi.ac.uk/pub/databases/spot/eQTL/sumstats/QTS000007/QTD000069/QTD000069.all.tsv.gz	ILMN_1667510	12	122700991	G	T	chr12_122700991_G_T	106	0.208042	0.690539	0.0262943	0.0659751	SNP	119	572	0.94285	ENSG00000130921	ENSG00000130921	NA	rs597365
QTS000007	ftp://ftp.ebi.ac.uk/pub/databases/spot/eQTL/sumstats/QTS000007/QTD000069/QTD000069.all.tsv.gz	ILMN_1668743	12	122700991	G	T	chr12_122700991_G_T	106	0.208042	0.100827	-0.120709	0.073314	SNP	119	572	0.94285	ENSG00000150977	ENSG00000150977	NA	rs597365
QTS000007	ftp://ftp.ebi.ac.uk/pub/databases/spot/eQTL/sumstats/QTS000007/QTD000069/QTD000069.all.tsv.gz	ILMN_1677693	12	122700991	G	T	chr12_122700991_G_T	106	0.208042	0.0158181	0.243343	0.100209	SNP	119	572	0.94285	ENSG00000255398	ENSG00000255398	NA	rs597365
QTS000007	ftp://ftp.ebi.ac.uk/pub/databases/spot/eQTL/sumstats/QTS000007/QTD000069/QTD000069.all.tsv.gz	ILMN_1678490	12	122700991	G	T	chr12_122700991_G_T	106	0.208042	0.367878	-0.0648582	0.0719079	SNP	119	572	0.94285	ENSG00000150977	ENSG00000150977	NA	rs597365
QTS000007	ftp://ftp.ebi.ac.uk/pub/databases/spot/eQTL/sumstats/QTS000007/QTD000069/QTD000069.all.tsv.gz	ILMN_1684038	12	122700991	G	T	chr12_122700991_G_T	106	0.208042	0.0504002	0.146955	0.0747745	SNP	119	572	0.94285	ENSG00000130779	ENSG00000130779	NA	rs597365
QTS000007	ftp://ftp.ebi.ac.uk/pub/databases/spot/eQTL/sumstats/QTS000007/QTD000069/QTD000069.all.tsv.gz	ILMN_1693987	12	122700991	G	T	chr12_122700991_G_T	106	0.208042	0.574786	-0.0584916	0.104134	SNP	119	572	0.94285	ENSG00000175727	ENSG00000175727	NA	rs597365
QTS000007	ftp://ftp.ebi.ac.uk/pub/databases/spot/eQTL/sumstats/QTS000007/QTD000069/QTD000069.all.tsv.gz	ILMN_1701905	12	122700991	G	T	chr12_122700991_G_T	106	0.208042	0.609778	0.0547142	0.107076	SNP	119	572	0.94285	ENSG00000130783	ENSG00000130783	NA	rs597365
QTS000007	ftp://ftp.ebi.ac.uk/pub/databases/spot/eQTL/sumstats/QTS000007/QTD000069/QTD000069.all.tsv.gz	ILMN_1704019	12	122700991	G	T	chr12_122700991_G_T	106	0.208042	0.211529	0.122747	0.0980146	SNP	119	572	0.94285	ENSG00000111325	ENSG00000111325	NA	rs597365
QTS000007	ftp://ftp.ebi.ac.uk/pub/databases/spot/eQTL/sumstats/QTS000007/QTD000069/QTD000069.all.tsv.gz	ILMN_1706345	12	122700991	G	T	chr12_122700991_G_T	106	0.208042	0.687449	0.040979	0.101748	SNP	119	572	0.94285	ENSG00000168778	ENSG00000168778	NA	rs597365
QTS000007	ftp://ftp.ebi.ac.uk/pub/databases/spot/eQTL/sumstats/QTS000007/QTD000069/QTD000069.all.tsv.gz	ILMN_1706886	12	122700991	G	T	chr12_122700991_G_T	106	0.208042	0.131158	-0.14558	0.0961476	SNP	119	572	0.94285	ENSG00000110987	ENSG00000110987	NA	rs597365
QTS000007	ftp://ftp.ebi.ac.uk/pub/databases/spot/eQTL/sumstats/QTS000007/QTD000069/QTD000069.all.tsv.gz	ILMN_1710427	12	122700991	G	T	chr12_122700991_G_T	106	0.208042	0.84652	0.016508	0.0852044	SNP	119	572	0.94285	ENSG00000139722	ENSG00000139722	NA	rs597365
QTS000007	ftp://ftp.ebi.ac.uk/pub/databases/spot/eQTL/sumstats/QTS000007/QTD000069/QTD000069.all.tsv.gz	ILMN_1711699	12	122700991	G	T	chr12_122700991_G_T	106	0.208042	0.423509	-0.078158	0.0975071	SNP	119	572	0.94285	ENSG00000130787	ENSG00000130787	NA	rs597365
QTS000007	ftp://ftp.ebi.ac.uk/pub/databases/spot/eQTL/sumstats/QTS000007/QTD000069/QTD000069.all.tsv.gz	ILMN_1720498	12	122700991	G	T	chr12_122700991_G_T	106	0.208042	0.379124	0.0957721	0.108714	SNP	119	572	0.94285	ENSG00000188735	ENSG00000188735	NA	rs597365
QTS000007	ftp://ftp.ebi.ac.uk/pub/databases/spot/eQTL/sumstats/QTS000007/QTD000069/QTD000069.all.tsv.gz	ILMN_1723058	12	122700991	G	T	chr12_122700991_G_T	106	0.208042	0.544784	0.0616666	0.1017	SNP	119	572	0.94285	ENSG00000130779	ENSG00000130779	NA	rs597365
QTS000007	ftp://ftp.ebi.ac.uk/pub/databases/spot/eQTL/sumstats/QTS000007/QTD000069/QTD000069.all.tsv.gz	ILMN_1725187	12	122700991	G	T	chr12_122700991_G_T	106	0.208042	0.106324	-0.153248	0.0945778	SNP	119	572	0.94285	ENSG00000090975	ENSG00000090975	NA	rs597365
QTS000007	ftp://ftp.ebi.ac.uk/pub/databases/spot/eQTL/sumstats/QTS000007/QTD000069/QTD000069.all.tsv.gz	ILMN_1725666	12	122700991	G	T	chr12_122700991_G_T	106	0.208042	0.843309	-0.0197567	0.0998558	SNP	119	572	0.94285	ENSG00000111358	ENSG00000111358	NA	rs597365
QTS000007	ftp://ftp.ebi.ac.uk/pub/databases/spot/eQTL/sumstats/QTS000007/QTD000069/QTD000069.all.tsv.gz	ILMN_1732516	12	122700991	G	T	chr12_122700991_G_T	106	0.208042	0.936109	-0.0075274	0.0938157	SNP	119	572	0.94285	ENSG00000184445	ENSG00000184445	NA	rs597365
QTS000007	ftp://ftp.ebi.ac.uk/pub/databases/spot/eQTL/sumstats/QTS000007/QTD000069/QTD000069.all.tsv.gz	ILMN_1732767	12	122700991	G	T	chr12_122700991_G_T	106	0.208042	0.983289	0.00185446	0.0884569	SNP	119	572	0.94285	ENSG00000110801	ENSG00000110801	NA	rs597365
QTS000007	ftp://ftp.ebi.ac.uk/pub/databases/spot/eQTL/sumstats/QTS000007/QTD000069/QTD000069.all.tsv.gz	ILMN_1739943	12	122700991	G	T	chr12_122700991_G_T	106	0.208042	0.322532	0.0693979	0.0700227	SNP	119	572	0.94285	ENSG00000139697	ENSG00000139697	NA	rs597365
QTS000007	ftp://ftp.ebi.ac.uk/pub/databases/spot/eQTL/sumstats/QTS000007/QTD000069/QTD000069.all.tsv.gz	ILMN_1745688	12	122700991	G	T	chr12_122700991_G_T	106	0.208042	0.016254	-0.25023	0.103475	SNP	119	572	0.94285	ENSG00000158104	ENSG00000158104	NA	rs597365
QTS000007	ftp://ftp.ebi.ac.uk/pub/databases/spot/eQTL/sumstats/QTS000007/QTD000069/QTD000069.all.tsv.gz	ILMN_1750497	12	122700991	G	T	chr12_122700991_G_T	106	0.208042	0.987718	-0.00157908	0.102484	SNP	119	572	0.94285	ENSG00000182782	ENSG00000182782	NA	rs597365
QTS000007	ftp://ftp.ebi.ac.uk/pub/databases/spot/eQTL/sumstats/QTS000007/QTD000069/QTD000069.all.tsv.gz	ILMN_1753716	12	122700991	G	T	chr12_122700991_G_T	106	0.208042	0.278205	0.0650799	0.0598963	SNP	119	572	0.94285	ENSG00000111361	ENSG00000111361	NA	rs597365
QTS000007	ftp://ftp.ebi.ac.uk/pub/databases/spot/eQTL/sumstats/QTS000007/QTD000069/QTD000069.all.tsv.gz	ILMN_1757910	12	122700991	G	T	chr12_122700991_G_T	106	0.208042	0.0920338	0.179502	0.106167	SNP	119	572	0.94285	ENSG00000130787	ENSG00000130787	NA	rs597365
QTS000007	ftp://ftp.ebi.ac.uk/pub/databases/spot/eQTL/sumstats/QTS000007/QTD000069/QTD000069.all.tsv.gz	ILMN_1760954	12	122700991	G	T	chr12_122700991_G_T	106	0.208042	0.00188201	0.199222	0.0634647	SNP	119	572	0.94285	ENSG00000139726	ENSG00000139726	NA	rs597365
QTS000007	ftp://ftp.ebi.ac.uk/pub/databases/spot/eQTL/sumstats/QTS000007/QTD000069/QTD000069.all.tsv.gz	ILMN_1771260	12	122700991	G	T	chr12_122700991_G_T	106	0.208042	0.174635	0.148155	0.108855	SNP	119	572	0.94285	ENSG00000176383	ENSG00000176383	NA	rs597365
QTS000007	ftp://ftp.ebi.ac.uk/pub/databases/spot/eQTL/sumstats/QTS000007/QTD000069/QTD000069.all.tsv.gz	ILMN_1772845	12	122700991	G	T	chr12_122700991_G_T	106	0.208042	0.773923	-0.0215979	0.0751143	SNP	119	572	0.94285	ENSG00000184209	ENSG00000184209	NA	rs597365
QTS000007	ftp://ftp.ebi.ac.uk/pub/databases/spot/eQTL/sumstats/QTS000007/QTD000069/QTD000069.all.tsv.gz	ILMN_1779835	12	122700991	G	T	chr12_122700991_G_T	106	0.208042	0.923375	-0.00995748	0.103429	SNP	119	572	0.94285	ENSG00000182196	ENSG00000182196	NA	rs597365
QTS000007	ftp://ftp.ebi.ac.uk/pub/databases/spot/eQTL/sumstats/QTS000007/QTD000069/QTD000069.all.tsv.gz	ILMN_1787845	12	122700991	G	T	chr12_122700991_G_T	106	0.208042	0.899168	-0.013603	0.107253	SNP	119	572	0.94285	ENSG00000130787	ENSG00000130787	NA	rs597365
QTS000007	ftp://ftp.ebi.ac.uk/pub/databases/spot/eQTL/sumstats/QTS000007/QTD000069/QTD000069.all.tsv.gz	ILMN_1788887	12	122700991	G	T	chr12_122700991_G_T	106	0.208042	0.797954	-0.0271042	0.105773	SNP	119	572	0.94285	ENSG00000212694	ENSG00000212694	NA	rs597365
QTS000007	ftp://ftp.ebi.ac.uk/pub/databases/spot/eQTL/sumstats/QTS000007/QTD000069/QTD000069.all.tsv.gz	ILMN_1788928	12	122700991	G	T	chr12_122700991_G_T	106	0.208042	0.152256	0.147169	0.10251	SNP	119	572	0.94285	ENSG00000150967	ENSG00000150967	NA	rs597365
QTS000007	ftp://ftp.ebi.ac.uk/pub/databases/spot/eQTL/sumstats/QTS000007/QTD000069/QTD000069.all.tsv.gz	ILMN_1791149	12	122700991	G	T	chr12_122700991_G_T	106	0.208042	0.839022	-0.0105096	0.0516851	SNP	119	572	0.94285	ENSG00000182196	ENSG00000182196	NA	rs597365
QTS000007	ftp://ftp.ebi.ac.uk/pub/databases/spot/eQTL/sumstats/QTS000007/QTD000069/QTD000069.all.tsv.gz	ILMN_1792092	12	122700991	G	T	chr12_122700991_G_T	106	0.208042	0.945083	-0.00434776	0.0630597	SNP	119	572	0.94285	ENSG00000033030	ENSG00000033030	NA	rs597365
QTS000007	ftp://ftp.ebi.ac.uk/pub/databases/spot/eQTL/sumstats/QTS000007/QTD000069/QTD000069.all.tsv.gz	ILMN_1797425	12	122700991	G	T	chr12_122700991_G_T	106	0.208042	0.518324	-0.047959	0.0741508	SNP	119	572	0.94285	ENSG00000111364	ENSG00000111364	NA	rs597365
QTS000007	ftp://ftp.ebi.ac.uk/pub/databases/spot/eQTL/sumstats/QTS000007/QTD000069/QTD000069.all.tsv.gz	ILMN_1800341	12	122700991	G	T	chr12_122700991_G_T	106	0.208042	0.784865	-0.0269152	0.0984982	SNP	119	572	0.94285	ENSG00000158023	ENSG00000158023	NA	rs597365
QTS000007	ftp://ftp.ebi.ac.uk/pub/databases/spot/eQTL/sumstats/QTS000007/QTD000069/QTD000069.all.tsv.gz	ILMN_1805643	12	122700991	G	T	chr12_122700991_G_T	106	0.208042	0.347859	0.0978529	0.104056	SNP	119	572	0.94285	ENSG00000188026	ENSG00000188026	NA	rs597365
QTS000007	ftp://ftp.ebi.ac.uk/pub/databases/spot/eQTL/sumstats/QTS000007/QTD000069/QTD000069.all.tsv.gz	ILMN_1807704	12	122700991	G	T	chr12_122700991_G_T	106	0.208042	0.920128	0.00997802	0.0994158	SNP	119	572	0.94285	ENSG00000212694	ENSG00000212694	NA	rs597365
QTS000007	ftp://ftp.ebi.ac.uk/pub/databases/spot/eQTL/sumstats/QTS000007/QTD000069/QTD000069.all.tsv.gz	ILMN_1811272	12	122700991	G	T	chr12_122700991_G_T	106	0.208042	0.308292	-0.101555	0.099492	SNP	119	572	0.94285	ENSG00000196917	ENSG00000196917	NA	rs597365
QTS000007	ftp://ftp.ebi.ac.uk/pub/databases/spot/eQTL/sumstats/QTS000007/QTD000069/QTD000069.all.tsv.gz	ILMN_1812721	12	122700991	G	T	chr12_122700991_G_T	106	0.208042	0.400179	0.0863019	0.10242	SNP	119	572	0.94285	ENSG00000130787	ENSG00000130787	NA	rs597365
QTS000007	ftp://ftp.ebi.ac.uk/pub/databases/spot/eQTL/sumstats/QTS000007/QTD000069/QTD000069.all.tsv.gz	ILMN_1813573	12	122700991	G	T	chr12_122700991_G_T	106	0.208042	0.120534	-0.121259	0.077858	SNP	119	572	0.94285	ENSG00000139718	ENSG00000139718	NA	rs597365
QTS000007	ftp://ftp.ebi.ac.uk/pub/databases/spot/eQTL/sumstats/QTS000007/QTD000069/QTD000069.all.tsv.gz	ILMN_1849192	12	122700991	G	T	chr12_122700991_G_T	106	0.208042	0.403386	-0.0858173	0.102542	SNP	119	572	0.94285	ENSG00000256546	ENSG00000256546	NA	rs597365
QTS000007	ftp://ftp.ebi.ac.uk/pub/databases/spot/eQTL/sumstats/QTS000007/QTD000069/QTD000069.all.tsv.gz	ILMN_2098947	12	122700991	G	T	chr12_122700991_G_T	106	0.208042	0.0612081	0.200054	0.106423	SNP	119	572	0.94285	ENSG00000212694	ENSG00000212694	NA	rs597365
QTS000007	ftp://ftp.ebi.ac.uk/pub/databases/spot/eQTL/sumstats/QTS000007/QTD000069/QTD000069.all.tsv.gz	ILMN_2108493	12	122700991	G	T	chr12_122700991_G_T	106	0.208042	0.31215	0.109208	0.107848	SNP	119	572	0.94285	ENSG00000188735	ENSG00000188735	NA	rs597365
QTS000007	ftp://ftp.ebi.ac.uk/pub/databases/spot/eQTL/sumstats/QTS000007/QTD000069/QTD000069.all.tsv.gz	ILMN_2133125	12	122700991	G	T	chr12_122700991_G_T	106	0.208042	0.777622	0.0305212	0.107963	SNP	119	572	0.94285	ENSG00000158113	ENSG00000158113	NA	rs597365
QTS000007	ftp://ftp.ebi.ac.uk/pub/databases/spot/eQTL/sumstats/QTS000007/QTD000069/QTD000069.all.tsv.gz	ILMN_2161848	12	122700991	G	T	chr12_122700991_G_T	106	0.208042	0.40956	0.089136	0.107919	SNP	119	572	0.94285	ENSG00000196917	ENSG00000196917	NA	rs597365
QTS000007	ftp://ftp.ebi.ac.uk/pub/databases/spot/eQTL/sumstats/QTS000007/QTD000069/QTD000069.all.tsv.gz	ILMN_2201866	12	122700991	G	T	chr12_122700991_G_T	106	0.208042	0.984547	-0.00201207	0.103786	SNP	119	572	0.94285	ENSG00000204671	ENSG00000204671	NA	rs597365
QTS000007	ftp://ftp.ebi.ac.uk/pub/databases/spot/eQTL/sumstats/QTS000007/QTD000069/QTD000069.all.tsv.gz	ILMN_2288402	12	122700991	G	T	chr12_122700991_G_T	106	0.208042	0.883603	-0.0156597	0.106862	SNP	119	572	0.94285	ENSG00000130787	ENSG00000130787	NA	rs597365
QTS000007	ftp://ftp.ebi.ac.uk/pub/databases/spot/eQTL/sumstats/QTS000007/QTD000069/QTD000069.all.tsv.gz	ILMN_2310589	12	122700991	G	T	chr12_122700991_G_T	106	0.208042	0.315342	0.0745222	0.0740822	SNP	119	572	0.94285	ENSG00000184047	ENSG00000184047	NA	rs597365
QTS000007	ftp://ftp.ebi.ac.uk/pub/databases/spot/eQTL/sumstats/QTS000007/QTD000069/QTD000069.all.tsv.gz	ILMN_2332990	12	122700991	G	T	chr12_122700991_G_T	106	0.208042	0.936793	0.00610386	0.0768996	SNP	119	572	0.94285	ENSG00000184047	ENSG00000184047	NA	rs597365
QTS000007	ftp://ftp.ebi.ac.uk/pub/databases/spot/eQTL/sumstats/QTS000007/QTD000069/QTD000069.all.tsv.gz	ILMN_2343047	12	122700991	G	T	chr12_122700991_G_T	106	0.208042	0.186605	-0.140059	0.105781	SNP	119	572	0.94285	ENSG00000150967	ENSG00000150967	NA	rs597365
QTS000007	ftp://ftp.ebi.ac.uk/pub/databases/spot/eQTL/sumstats/QTS000007/QTD000069/QTD000069.all.tsv.gz	ILMN_2343048	12	122700991	G	T	chr12_122700991_G_T	106	0.208042	0.501859	0.068552	0.101941	SNP	119	572	0.94285	ENSG00000150967	ENSG00000150967	NA	rs597365
QTS000007	ftp://ftp.ebi.ac.uk/pub/databases/spot/eQTL/sumstats/QTS000007/QTD000069/QTD000069.all.tsv.gz	ILMN_2358277	12	122700991	G	T	chr12_122700991_G_T	106	0.208042	0.115162	0.0912103	0.0577104	SNP	119	572	0.94285	ENSG00000111011	ENSG00000111011	NA	rs597365
QTS000007	ftp://ftp.ebi.ac.uk/pub/databases/spot/eQTL/sumstats/QTS000007/QTD000069/QTD000069.all.tsv.gz	ILMN_2358278	12	122700991	G	T	chr12_122700991_G_T	106	0.208042	0.494715	0.0565543	0.0827115	SNP	119	572	0.94285	ENSG00000111011	ENSG00000111011	NA	rs597365
QTS000007	ftp://ftp.ebi.ac.uk/pub/databases/spot/eQTL/sumstats/QTS000007/QTD000069/QTD000069.all.tsv.gz	ILMN_2378081	12	122700991	G	T	chr12_122700991_G_T	106	0.208042	0.750838	-0.0329299	0.103599	SNP	119	572	0.94285	ENSG00000110987	ENSG00000110987	NA	rs597365
QTS000007	ftp://ftp.ebi.ac.uk/pub/databases/spot/eQTL/sumstats/QTS000007/QTD000069/QTD000069.all.tsv.gz	ILMN_2393144	12	122700991	G	T	chr12_122700991_G_T	106	0.208042	0.335393	0.0495441	0.0513398	SNP	119	572	0.94285	ENSG00000182196	ENSG00000182196	NA	rs597365
QTS000007	ftp://ftp.ebi.ac.uk/pub/databases/spot/eQTL/sumstats/QTS000007/QTD000069/QTD000069.all.tsv.gz	ILMN_2395285	12	122700991	G	T	chr12_122700991_G_T	106	0.208042	0.626372	0.0289968	0.0594932	SNP	119	572	0.94285	ENSG00000184209	ENSG00000184209	NA	rs597365
QTS000007	ftp://ftp.ebi.ac.uk/pub/databases/spot/eQTL/sumstats/QTS000007/QTD000069/QTD000069.all.tsv.gz	ILMN_2396148	12	122700991	G	T	chr12_122700991_G_T	106	0.208042	0.216923	-0.132931	0.107407	SNP	119	572	0.94285	ENSG00000130787	ENSG00000130787	NA	rs597365
QTS000007	ftp://ftp.ebi.ac.uk/pub/databases/spot/eQTL/sumstats/QTS000007/QTD000069/QTD000069.all.tsv.gz	ILMN_2404085	12	122700991	G	T	chr12_122700991_G_T	106	0.208042	0.222322	0.0638954	0.0522369	SNP	119	572	0.94285	ENSG00000130779	ENSG00000130779	NA	rs597365
QTS000007	ftp://ftp.ebi.ac.uk/pub/databases/spot/eQTL/sumstats/QTS000007/QTD000069/QTD000069.all.tsv.gz	ILMN_3208881	12	122700991	G	T	chr12_122700991_G_T	106	0.208042	0.418101	-0.0781199	0.0963303	SNP	119	572	0.94285	ENSG00000183955	ENSG00000183955	NA	rs597365
QTS000007	ftp://ftp.ebi.ac.uk/pub/databases/spot/eQTL/sumstats/QTS000007/QTD000069/QTD000069.all.tsv.gz	ILMN_3229052	12	122700991	G	T	chr12_122700991_G_T	106	0.208042	0.256445	0.101165	0.0889573	SNP	119	572	0.94285	ENSG00000184209	ENSG00000184209	NA	rs597365
QTS000007	ftp://ftp.ebi.ac.uk/pub/databases/spot/eQTL/sumstats/QTS000007/QTD000069/QTD000069.all.tsv.gz	ILMN_3236695	12	122700991	G	T	chr12_122700991_G_T	106	0.208042	0.384141	0.0915287	0.105	SNP	119	572	0.94285	ENSG00000256092	ENSG00000256092	NA	rs597365
QTS000007	ftp://ftp.ebi.ac.uk/pub/databases/spot/eQTL/sumstats/QTS000007/QTD000069/QTD000069.all.tsv.gz	ILMN_3249006	12	122700991	G	T	chr12_122700991_G_T	106	0.208042	0.686809	-0.0377127	0.0934357	SNP	119	572	0.94285	ENSG00000183955	ENSG00000183955	NA	rs597365
QTS000007	ftp://ftp.ebi.ac.uk/pub/databases/spot/eQTL/sumstats/QTS000007/QTD000069/QTD000069.all.tsv.gz	ILMN_1651936	12	122701007	C	T	chr12_122701007_C_T	106	0.208042	0.0569795	0.176366	0.0922601	SNP	119	572	0.94177	ENSG00000183955	ENSG00000183955	NA	rs597343
QTS000007	ftp://ftp.ebi.ac.uk/pub/databases/spot/eQTL/sumstats/QTS000007/QTD000069/QTD000069.all.tsv.gz	ILMN_1652918	12	122701007	C	T	chr12_122701007_C_T	106	0.208042	0.546792	-0.0595976	0.0987807	SNP	119	572	0.94177	ENSG00000139725	ENSG00000139725	NA	rs597343
QTS000007	ftp://ftp.ebi.ac.uk/pub/databases/spot/eQTL/sumstats/QTS000007/QTD000069/QTD000069.all.tsv.gz	ILMN_1654421	12	122701007	C	T	chr12_122701007_C_T	106	0.208042	0.661855	0.0416747	0.0951837	SNP	119	572	0.94177	ENSG00000051825	ENSG00000051825	NA	rs597343
QTS000007	ftp://ftp.ebi.ac.uk/pub/databases/spot/eQTL/sumstats/QTS000007/QTD000069/QTD000069.all.tsv.gz	ILMN_1654939	12	122701007	C	T	chr12_122701007_C_T	106	0.208042	0.492987	-0.0602155	0.0877142	SNP	119	572	0.94177	ENSG00000086598	ENSG00000086598	NA	rs597343
QTS000007	ftp://ftp.ebi.ac.uk/pub/databases/spot/eQTL/sumstats/QTS000007/QTD000069/QTD000069.all.tsv.gz	ILMN_1662316	12	122701007	C	T	chr12_122701007_C_T	106	0.208042	0.665441	-0.0366802	0.0847338	SNP	119	572	0.94177	ENSG00000139719	ENSG00000139719	NA	rs597343
QTS000007	ftp://ftp.ebi.ac.uk/pub/databases/spot/eQTL/sumstats/QTS000007/QTD000069/QTD000069.all.tsv.gz	ILMN_1663370	12	122701007	C	T	chr12_122701007_C_T	106	0.208042	0.31915	0.104912	0.105118	SNP	119	572	0.94177	ENSG00000130783	ENSG00000130783	NA	rs597343
QTS000007	ftp://ftp.ebi.ac.uk/pub/databases/spot/eQTL/sumstats/QTS000007/QTD000069/QTD000069.all.tsv.gz	ILMN_1665335	12	122701007	C	T	chr12_122701007_C_T	106	0.208042	0.946652	0.00710076	0.106023	SNP	119	572	0.94177	ENSG00000184047	ENSG00000184047	NA	rs597343
QTS000007	ftp://ftp.ebi.ac.uk/pub/databases/spot/eQTL/sumstats/QTS000007/QTD000069/QTD000069.all.tsv.gz	ILMN_1665996	12	122701007	C	T	chr12_122701007_C_T	106	0.208042	0.116901	-0.15944	0.101365	SNP	119	572	0.94177	ENSG00000110987	ENSG00000110987	NA	rs597343
QTS000007	ftp://ftp.ebi.ac.uk/pub/databases/spot/eQTL/sumstats/QTS000007/QTD000069/QTD000069.all.tsv.gz	ILMN_1667510	12	122701007	C	T	chr12_122701007_C_T	106	0.208042	0.68387	0.0269497	0.0661137	SNP	119	572	0.94177	ENSG00000130921	ENSG00000130921	NA	rs597343
QTS000007	ftp://ftp.ebi.ac.uk/pub/databases/spot/eQTL/sumstats/QTS000007/QTD000069/QTD000069.all.tsv.gz	ILMN_1668743	12	122701007	C	T	chr12_122701007_C_T	106	0.208042	0.102563	-0.120355	0.0734727	SNP	119	572	0.94177	ENSG00000150977	ENSG00000150977	NA	rs597343
QTS000007	ftp://ftp.ebi.ac.uk/pub/databases/spot/eQTL/sumstats/QTS000007/QTD000069/QTD000069.all.tsv.gz	ILMN_1677693	12	122701007	C	T	chr12_122701007_C_T	106	0.208042	0.0160161	0.243404	0.100425	SNP	119	572	0.94177	ENSG00000255398	ENSG00000255398	NA	rs597343
QTS000007	ftp://ftp.ebi.ac.uk/pub/databases/spot/eQTL/sumstats/QTS000007/QTD000069/QTD000069.all.tsv.gz	ILMN_1678490	12	122701007	C	T	chr12_122701007_C_T	106	0.208042	0.371164	-0.0645513	0.0720614	SNP	119	572	0.94177	ENSG00000150977	ENSG00000150977	NA	rs597343
QTS000007	ftp://ftp.ebi.ac.uk/pub/databases/spot/eQTL/sumstats/QTS000007/QTD000069/QTD000069.all.tsv.gz	ILMN_1684038	12	122701007	C	T	chr12_122701007_C_T	106	0.208042	0.0499555	0.147549	0.0749306	SNP	119	572	0.94177	ENSG00000130779	ENSG00000130779	NA	rs597343
QTS000007	ftp://ftp.ebi.ac.uk/pub/databases/spot/eQTL/sumstats/QTS000007/QTD000069/QTD000069.all.tsv.gz	ILMN_1693987	12	122701007	C	T	chr12_122701007_C_T	106	0.208042	0.579701	-0.057864	0.104355	SNP	119	572	0.94177	ENSG00000175727	ENSG00000175727	NA	rs597343
QTS000007	ftp://ftp.ebi.ac.uk/pub/databases/spot/eQTL/sumstats/QTS000007/QTD000069/QTD000069.all.tsv.gz	ILMN_1701905	12	122701007	C	T	chr12_122701007_C_T	106	0.208042	0.613079	0.0543244	0.107303	SNP	119	572	0.94177	ENSG00000130783	ENSG00000130783	NA	rs597343
QTS000007	ftp://ftp.ebi.ac.uk/pub/databases/spot/eQTL/sumstats/QTS000007/QTD000069/QTD000069.all.tsv.gz	ILMN_1704019	12	122701007	C	T	chr12_122701007_C_T	106	0.208042	0.206874	0.124266	0.0982159	SNP	119	572	0.94177	ENSG00000111325	ENSG00000111325	NA	rs597343
QTS000007	ftp://ftp.ebi.ac.uk/pub/databases/spot/eQTL/sumstats/QTS000007/QTD000069/QTD000069.all.tsv.gz	ILMN_1706345	12	122701007	C	T	chr12_122701007_C_T	106	0.208042	0.689443	0.0407893	0.101963	SNP	119	572	0.94177	ENSG00000168778	ENSG00000168778	NA	rs597343
QTS000007	ftp://ftp.ebi.ac.uk/pub/databases/spot/eQTL/sumstats/QTS000007/QTD000069/QTD000069.all.tsv.gz	ILMN_1706886	12	122701007	C	T	chr12_122701007_C_T	106	0.208042	0.132217	-0.14549	0.0963531	SNP	119	572	0.94177	ENSG00000110987	ENSG00000110987	NA	rs597343
QTS000007	ftp://ftp.ebi.ac.uk/pub/databases/spot/eQTL/sumstats/QTS000007/QTD000069/QTD000069.all.tsv.gz	ILMN_1710427	12	122701007	C	T	chr12_122701007_C_T	106	0.208042	0.839629	0.0172956	0.085384	SNP	119	572	0.94177	ENSG00000139722	ENSG00000139722	NA	rs597343
QTS000007	ftp://ftp.ebi.ac.uk/pub/databases/spot/eQTL/sumstats/QTS000007/QTD000069/QTD000069.all.tsv.gz	ILMN_1711699	12	122701007	C	T	chr12_122701007_C_T	106	0.208042	0.416774	-0.079465	0.0977099	SNP	119	572	0.94177	ENSG00000130787	ENSG00000130787	NA	rs597343
QTS000007	ftp://ftp.ebi.ac.uk/pub/databases/spot/eQTL/sumstats/QTS000007/QTD000069/QTD000069.all.tsv.gz	ILMN_1720498	12	122701007	C	T	chr12_122701007_C_T	106	0.208042	0.390618	0.0936846	0.108951	SNP	119	572	0.94177	ENSG00000188735	ENSG00000188735	NA	rs597343
QTS000007	ftp://ftp.ebi.ac.uk/pub/databases/spot/eQTL/sumstats/QTS000007/QTD000069/QTD000069.all.tsv.gz	ILMN_1723058	12	122701007	C	T	chr12_122701007_C_T	106	0.208042	0.543161	0.0620462	0.101914	SNP	119	572	0.94177	ENSG00000130779	ENSG00000130779	NA	rs597343
QTS000007	ftp://ftp.ebi.ac.uk/pub/databases/spot/eQTL/sumstats/QTS000007/QTD000069/QTD000069.all.tsv.gz	ILMN_1725187	12	122701007	C	T	chr12_122701007_C_T	106	0.208042	0.108546	-0.152608	0.0947835	SNP	119	572	0.94177	ENSG00000090975	ENSG00000090975	NA	rs597343
QTS000007	ftp://ftp.ebi.ac.uk/pub/databases/spot/eQTL/sumstats/QTS000007/QTD000069/QTD000069.all.tsv.gz	ILMN_1725666	12	122701007	C	T	chr12_122701007_C_T	106	0.208042	0.841314	-0.0200539	0.100067	SNP	119	572	0.94177	ENSG00000111358	ENSG00000111358	NA	rs597343
QTS000007	ftp://ftp.ebi.ac.uk/pub/databases/spot/eQTL/sumstats/QTS000007/QTD000069/QTD000069.all.tsv.gz	ILMN_1732516	12	122701007	C	T	chr12_122701007_C_T	106	0.208042	0.930908	-0.00815879	0.0940139	SNP	119	572	0.94177	ENSG00000184445	ENSG00000184445	NA	rs597343
QTS000007	ftp://ftp.ebi.ac.uk/pub/databases/spot/eQTL/sumstats/QTS000007/QTD000069/QTD000069.all.tsv.gz	ILMN_1732767	12	122701007	C	T	chr12_122701007_C_T	106	0.208042	0.976895	0.00256969	0.0886439	SNP	119	572	0.94177	ENSG00000110801	ENSG00000110801	NA	rs597343
QTS000007	ftp://ftp.ebi.ac.uk/pub/databases/spot/eQTL/sumstats/QTS000007/QTD000069/QTD000069.all.tsv.gz	ILMN_1739943	12	122701007	C	T	chr12_122701007_C_T	106	0.208042	0.32657	0.0689677	0.0701728	SNP	119	572	0.94177	ENSG00000139697	ENSG00000139697	NA	rs597343
QTS000007	ftp://ftp.ebi.ac.uk/pub/databases/spot/eQTL/sumstats/QTS000007/QTD000069/QTD000069.all.tsv.gz	ILMN_1745688	12	122701007	C	T	chr12_122701007_C_T	106	0.208042	0.0163737	-0.250482	0.103696	SNP	119	572	0.94177	ENSG00000158104	ENSG00000158104	NA	rs597343
QTS000007	ftp://ftp.ebi.ac.uk/pub/databases/spot/eQTL/sumstats/QTS000007/QTD000069/QTD000069.all.tsv.gz	ILMN_1750497	12	122701007	C	T	chr12_122701007_C_T	106	0.208042	0.981319	-0.00240704	0.102701	SNP	119	572	0.94177	ENSG00000182782	ENSG00000182782	NA	rs597343
QTS000007	ftp://ftp.ebi.ac.uk/pub/databases/spot/eQTL/sumstats/QTS000007/QTD000069/QTD000069.all.tsv.gz	ILMN_1753716	12	122701007	C	T	chr12_122701007_C_T	106	0.208042	0.284642	0.0643525	0.0600264	SNP	119	572	0.94177	ENSG00000111361	ENSG00000111361	NA	rs597343
QTS000007	ftp://ftp.ebi.ac.uk/pub/databases/spot/eQTL/sumstats/QTS000007/QTD000069/QTD000069.all.tsv.gz	ILMN_1757910	12	122701007	C	T	chr12_122701007_C_T	106	0.208042	0.092799	0.179462	0.106394	SNP	119	572	0.94177	ENSG00000130787	ENSG00000130787	NA	rs597343
QTS000007	ftp://ftp.ebi.ac.uk/pub/databases/spot/eQTL/sumstats/QTS000007/QTD000069/QTD000069.all.tsv.gz	ILMN_1760954	12	122701007	C	T	chr12_122701007_C_T	106	0.208042	0.00188619	0.199601	0.0635993	SNP	119	572	0.94177	ENSG00000139726	ENSG00000139726	NA	rs597343
QTS000007	ftp://ftp.ebi.ac.uk/pub/databases/spot/eQTL/sumstats/QTS000007/QTD000069/QTD000069.all.tsv.gz	ILMN_1771260	12	122701007	C	T	chr12_122701007_C_T	106	0.208042	0.174992	0.148346	0.109086	SNP	119	572	0.94177	ENSG00000176383	ENSG00000176383	NA	rs597343
QTS000007	ftp://ftp.ebi.ac.uk/pub/databases/spot/eQTL/sumstats/QTS000007/QTD000069/QTD000069.all.tsv.gz	ILMN_1772845	12	122701007	C	T	chr12_122701007_C_T	106	0.208042	0.77462	-0.0215751	0.0752731	SNP	119	572	0.94177	ENSG00000184209	ENSG00000184209	NA	rs597343
QTS000007	ftp://ftp.ebi.ac.uk/pub/databases/spot/eQTL/sumstats/QTS000007/QTD000069/QTD000069.all.tsv.gz	ILMN_1779835	12	122701007	C	T	chr12_122701007_C_T	106	0.208042	0.917463	-0.010751	0.103648	SNP	119	572	0.94177	ENSG00000182196	ENSG00000182196	NA	rs597343
QTS000007	ftp://ftp.ebi.ac.uk/pub/databases/spot/eQTL/sumstats/QTS000007/QTD000069/QTD000069.all.tsv.gz	ILMN_1787845	12	122701007	C	T	chr12_122701007_C_T	106	0.208042	0.891017	-0.0147404	0.107479	SNP	119	572	0.94177	ENSG00000130787	ENSG00000130787	NA	rs597343
QTS000007	ftp://ftp.ebi.ac.uk/pub/databases/spot/eQTL/sumstats/QTS000007/QTD000069/QTD000069.all.tsv.gz	ILMN_1788887	12	122701007	C	T	chr12_122701007_C_T	106	0.208042	0.805739	-0.0260933	0.105998	SNP	119	572	0.94177	ENSG00000212694	ENSG00000212694	NA	rs597343
QTS000007	ftp://ftp.ebi.ac.uk/pub/databases/spot/eQTL/sumstats/QTS000007/QTD000069/QTD000069.all.tsv.gz	ILMN_1788928	12	122701007	C	T	chr12_122701007_C_T	106	0.208042	0.150254	0.148201	0.102723	SNP	119	572	0.94177	ENSG00000150967	ENSG00000150967	NA	rs597343
QTS000007	ftp://ftp.ebi.ac.uk/pub/databases/spot/eQTL/sumstats/QTS000007/QTD000069/QTD000069.all.tsv.gz	ILMN_1791149	12	122701007	C	T	chr12_122701007_C_T	106	0.208042	0.827596	-0.0112909	0.0517937	SNP	119	572	0.94177	ENSG00000182196	ENSG00000182196	NA	rs597343
QTS000007	ftp://ftp.ebi.ac.uk/pub/databases/spot/eQTL/sumstats/QTS000007/QTD000069/QTD000069.all.tsv.gz	ILMN_1792092	12	122701007	C	T	chr12_122701007_C_T	106	0.208042	0.941094	-0.00467401	0.0631929	SNP	119	572	0.94177	ENSG00000033030	ENSG00000033030	NA	rs597343
QTS000007	ftp://ftp.ebi.ac.uk/pub/databases/spot/eQTL/sumstats/QTS000007/QTD000069/QTD000069.all.tsv.gz	ILMN_1797425	12	122701007	C	T	chr12_122701007_C_T	106	0.208042	0.514052	-0.0485519	0.0743064	SNP	119	572	0.94177	ENSG00000111364	ENSG00000111364	NA	rs597343
QTS000007	ftp://ftp.ebi.ac.uk/pub/databases/spot/eQTL/sumstats/QTS000007/QTD000069/QTD000069.all.tsv.gz	ILMN_1800341	12	122701007	C	T	chr12_122701007_C_T	106	0.208042	0.789158	-0.0264208	0.098707	SNP	119	572	0.94177	ENSG00000158023	ENSG00000158023	NA	rs597343
QTS000007	ftp://ftp.ebi.ac.uk/pub/databases/spot/eQTL/sumstats/QTS000007/QTD000069/QTD000069.all.tsv.gz	ILMN_1805643	12	122701007	C	T	chr12_122701007_C_T	106	0.208042	0.347146	0.0982047	0.104276	SNP	119	572	0.94177	ENSG00000188026	ENSG00000188026	NA	rs597343
QTS000007	ftp://ftp.ebi.ac.uk/pub/databases/spot/eQTL/sumstats/QTS000007/QTD000069/QTD000069.all.tsv.gz	ILMN_1807704	12	122701007	C	T	chr12_122701007_C_T	106	0.208042	0.915264	0.0106102	0.0996257	SNP	119	572	0.94177	ENSG00000212694	ENSG00000212694	NA	rs597343
QTS000007	ftp://ftp.ebi.ac.uk/pub/databases/spot/eQTL/sumstats/QTS000007/QTD000069/QTD000069.all.tsv.gz	ILMN_1811272	12	122701007	C	T	chr12_122701007_C_T	106	0.208042	0.314577	-0.100458	0.0997073	SNP	119	572	0.94177	ENSG00000196917	ENSG00000196917	NA	rs597343
QTS000007	ftp://ftp.ebi.ac.uk/pub/databases/spot/eQTL/sumstats/QTS000007/QTD000069/QTD000069.all.tsv.gz	ILMN_1812721	12	122701007	C	T	chr12_122701007_C_T	106	0.208042	0.399444	0.0866192	0.102636	SNP	119	572	0.94177	ENSG00000130787	ENSG00000130787	NA	rs597343
QTS000007	ftp://ftp.ebi.ac.uk/pub/databases/spot/eQTL/sumstats/QTS000007/QTD000069/QTD000069.all.tsv.gz	ILMN_1813573	12	122701007	C	T	chr12_122701007_C_T	106	0.208042	0.117754	-0.12243	0.0780174	SNP	119	572	0.94177	ENSG00000139718	ENSG00000139718	NA	rs597343
QTS000007	ftp://ftp.ebi.ac.uk/pub/databases/spot/eQTL/sumstats/QTS000007/QTD000069/QTD000069.all.tsv.gz	ILMN_1849192	12	122701007	C	T	chr12_122701007_C_T	106	0.208042	0.402977	-0.0860735	0.102758	SNP	119	572	0.94177	ENSG00000256546	ENSG00000256546	NA	rs597343
QTS000007	ftp://ftp.ebi.ac.uk/pub/databases/spot/eQTL/sumstats/QTS000007/QTD000069/QTD000069.all.tsv.gz	ILMN_2098947	12	122701007	C	T	chr12_122701007_C_T	106	0.208042	0.0619491	0.19991	0.106652	SNP	119	572	0.94177	ENSG00000212694	ENSG00000212694	NA	rs597343
QTS000007	ftp://ftp.ebi.ac.uk/pub/databases/spot/eQTL/sumstats/QTS000007/QTD000069/QTD000069.all.tsv.gz	ILMN_2108493	12	122701007	C	T	chr12_122701007_C_T	106	0.208042	0.315007	0.108796	0.108078	SNP	119	572	0.94177	ENSG00000188735	ENSG00000188735	NA	rs597343
QTS000007	ftp://ftp.ebi.ac.uk/pub/databases/spot/eQTL/sumstats/QTS000007/QTD000069/QTD000069.all.tsv.gz	ILMN_2133125	12	122701007	C	T	chr12_122701007_C_T	106	0.208042	0.764031	0.0325102	0.108189	SNP	119	572	0.94177	ENSG00000158113	ENSG00000158113	NA	rs597343
QTS000007	ftp://ftp.ebi.ac.uk/pub/databases/spot/eQTL/sumstats/QTS000007/QTD000069/QTD000069.all.tsv.gz	ILMN_2161848	12	122701007	C	T	chr12_122701007_C_T	106	0.208042	0.406051	0.0899945	0.108146	SNP	119	572	0.94177	ENSG00000196917	ENSG00000196917	NA	rs597343
QTS000007	ftp://ftp.ebi.ac.uk/pub/databases/spot/eQTL/sumstats/QTS000007/QTD000069/QTD000069.all.tsv.gz	ILMN_2201866	12	122701007	C	T	chr12_122701007_C_T	106	0.208042	0.973547	-0.00345203	0.104006	SNP	119	572	0.94177	ENSG00000204671	ENSG00000204671	NA	rs597343
QTS000007	ftp://ftp.ebi.ac.uk/pub/databases/spot/eQTL/sumstats/QTS000007/QTD000069/QTD000069.all.tsv.gz	ILMN_2288402	12	122701007	C	T	chr12_122701007_C_T	106	0.208042	0.881635	-0.0159601	0.107088	SNP	119	572	0.94177	ENSG00000130787	ENSG00000130787	NA	rs597343
QTS000007	ftp://ftp.ebi.ac.uk/pub/databases/spot/eQTL/sumstats/QTS000007/QTD000069/QTD000069.all.tsv.gz	ILMN_2310589	12	122701007	C	T	chr12_122701007_C_T	106	0.208042	0.3151	0.074717	0.0742387	SNP	119	572	0.94177	ENSG00000184047	ENSG00000184047	NA	rs597343
QTS000007	ftp://ftp.ebi.ac.uk/pub/databases/spot/eQTL/sumstats/QTS000007/QTD000069/QTD000069.all.tsv.gz	ILMN_2332990	12	122701007	C	T	chr12_122701007_C_T	106	0.208042	0.928021	0.00696783	0.0770619	SNP	119	572	0.94177	ENSG00000184047	ENSG00000184047	NA	rs597343
QTS000007	ftp://ftp.ebi.ac.uk/pub/databases/spot/eQTL/sumstats/QTS000007/QTD000069/QTD000069.all.tsv.gz	ILMN_2343047	12	122701007	C	T	chr12_122701007_C_T	106	0.208042	0.183458	-0.141361	0.106	SNP	119	572	0.94177	ENSG00000150967	ENSG00000150967	NA	rs597343
QTS000007	ftp://ftp.ebi.ac.uk/pub/databases/spot/eQTL/sumstats/QTS000007/QTD000069/QTD000069.all.tsv.gz	ILMN_2343048	12	122701007	C	T	chr12_122701007_C_T	106	0.208042	0.507393	0.0678112	0.102159	SNP	119	572	0.94177	ENSG00000150967	ENSG00000150967	NA	rs597343
QTS000007	ftp://ftp.ebi.ac.uk/pub/databases/spot/eQTL/sumstats/QTS000007/QTD000069/QTD000069.all.tsv.gz	ILMN_2358277	12	122701007	C	T	chr12_122701007_C_T	106	0.208042	0.117326	0.0908655	0.0578355	SNP	119	572	0.94177	ENSG00000111011	ENSG00000111011	NA	rs597343
QTS000007	ftp://ftp.ebi.ac.uk/pub/databases/spot/eQTL/sumstats/QTS000007/QTD000069/QTD000069.all.tsv.gz	ILMN_2358278	12	122701007	C	T	chr12_122701007_C_T	106	0.208042	0.496046	0.0564993	0.0828869	SNP	119	572	0.94177	ENSG00000111011	ENSG00000111011	NA	rs597343
QTS000007	ftp://ftp.ebi.ac.uk/pub/databases/spot/eQTL/sumstats/QTS000007/QTD000069/QTD000069.all.tsv.gz	ILMN_2378081	12	122701007	C	T	chr12_122701007_C_T	106	0.208042	0.76584	-0.0309511	0.103821	SNP	119	572	0.94177	ENSG00000110987	ENSG00000110987	NA	rs597343
QTS000007	ftp://ftp.ebi.ac.uk/pub/databases/spot/eQTL/sumstats/QTS000007/QTD000069/QTD000069.all.tsv.gz	ILMN_2393144	12	122701007	C	T	chr12_122701007_C_T	106	0.208042	0.3394	0.0492395	0.0514498	SNP	119	572	0.94177	ENSG00000182196	ENSG00000182196	NA	rs597343
QTS000007	ftp://ftp.ebi.ac.uk/pub/databases/spot/eQTL/sumstats/QTS000007/QTD000069/QTD000069.all.tsv.gz	ILMN_2395285	12	122701007	C	T	chr12_122701007_C_T	106	0.208042	0.620915	0.0295183	0.0596182	SNP	119	572	0.94177	ENSG00000184209	ENSG00000184209	NA	rs597343
QTS000007	ftp://ftp.ebi.ac.uk/pub/databases/spot/eQTL/sumstats/QTS000007/QTD000069/QTD000069.all.tsv.gz	ILMN_2396148	12	122701007	C	T	chr12_122701007_C_T	106	0.208042	0.218138	-0.132862	0.107636	SNP	119	572	0.94177	ENSG00000130787	ENSG00000130787	NA	rs597343
QTS000007	ftp://ftp.ebi.ac.uk/pub/databases/spot/eQTL/sumstats/QTS000007/QTD000069/QTD000069.all.tsv.gz	ILMN_2404085	12	122701007	C	T	chr12_122701007_C_T	106	0.208042	0.222035	0.0640702	0.0523471	SNP	119	572	0.94177	ENSG00000130779	ENSG00000130779	NA	rs597343
QTS000007	ftp://ftp.ebi.ac.uk/pub/databases/spot/eQTL/sumstats/QTS000007/QTD000069/QTD000069.all.tsv.gz	ILMN_3208881	12	122701007	C	T	chr12_122701007_C_T	106	0.208042	0.41096	-0.0794906	0.0965303	SNP	119	572	0.94177	ENSG00000183955	ENSG00000183955	NA	rs597343
QTS000007	ftp://ftp.ebi.ac.uk/pub/databases/spot/eQTL/sumstats/QTS000007/QTD000069/QTD000069.all.tsv.gz	ILMN_3229052	12	122701007	C	T	chr12_122701007_C_T	106	0.208042	0.250769	0.102596	0.0891402	SNP	119	572	0.94177	ENSG00000184209	ENSG00000184209	NA	rs597343
QTS000007	ftp://ftp.ebi.ac.uk/pub/databases/spot/eQTL/sumstats/QTS000007/QTD000069/QTD000069.all.tsv.gz	ILMN_3236695	12	122701007	C	T	chr12_122701007_C_T	106	0.208042	0.373369	0.0938153	0.105215	SNP	119	572	0.94177	ENSG00000256092	ENSG00000256092	NA	rs597343
QTS000007	ftp://ftp.ebi.ac.uk/pub/databases/spot/eQTL/sumstats/QTS000007/QTD000069/QTD000069.all.tsv.gz	ILMN_3249006	12	122701007	C	T	chr12_122701007_C_T	106	0.208042	0.681031	-0.0385297	0.0936322	SNP	119	572	0.94177	ENSG00000183955	ENSG00000183955	NA	rs597343
QTS000007	ftp://ftp.ebi.ac.uk/pub/databases/spot/eQTL/sumstats/QTS000007/QTD000069/QTD000069.all.tsv.gz	ILMN_1651936	12	122701008	T	G	chr12_122701008_T_G	106	0.208042	0.0569795	0.176366	0.0922601	SNP	119	572	0.94177	ENSG00000183955	ENSG00000183955	NA	rs500211
QTS000007	ftp://ftp.ebi.ac.uk/pub/databases/spot/eQTL/sumstats/QTS000007/QTD000069/QTD000069.all.tsv.gz	ILMN_1652918	12	122701008	T	G	chr12_122701008_T_G	106	0.208042	0.546792	-0.0595976	0.0987807	SNP	119	572	0.94177	ENSG00000139725	ENSG00000139725	NA	rs500211
QTS000007	ftp://ftp.ebi.ac.uk/pub/databases/spot/eQTL/sumstats/QTS000007/QTD000069/QTD000069.all.tsv.gz	ILMN_1654421	12	122701008	T	G	chr12_122701008_T_G	106	0.208042	0.661855	0.0416747	0.0951837	SNP	119	572	0.94177	ENSG00000051825	ENSG00000051825	NA	rs500211
QTS000007	ftp://ftp.ebi.ac.uk/pub/databases/spot/eQTL/sumstats/QTS000007/QTD000069/QTD000069.all.tsv.gz	ILMN_1654939	12	122701008	T	G	chr12_122701008_T_G	106	0.208042	0.492987	-0.0602155	0.0877142	SNP	119	572	0.94177	ENSG00000086598	ENSG00000086598	NA	rs500211
QTS000007	ftp://ftp.ebi.ac.uk/pub/databases/spot/eQTL/sumstats/QTS000007/QTD000069/QTD000069.all.tsv.gz	ILMN_1662316	12	122701008	T	G	chr12_122701008_T_G	106	0.208042	0.665441	-0.0366802	0.0847338	SNP	119	572	0.94177	ENSG00000139719	ENSG00000139719	NA	rs500211
QTS000007	ftp://ftp.ebi.ac.uk/pub/databases/spot/eQTL/sumstats/QTS000007/QTD000069/QTD000069.all.tsv.gz	ILMN_1663370	12	122701008	T	G	chr12_122701008_T_G	106	0.208042	0.31915	0.104912	0.105118	SNP	119	572	0.94177	ENSG00000130783	ENSG00000130783	NA	rs500211
QTS000007	ftp://ftp.ebi.ac.uk/pub/databases/spot/eQTL/sumstats/QTS000007/QTD000069/QTD000069.all.tsv.gz	ILMN_1665335	12	122701008	T	G	chr12_122701008_T_G	106	0.208042	0.946652	0.00710076	0.106023	SNP	119	572	0.94177	ENSG00000184047	ENSG00000184047	NA	rs500211
QTS000007	ftp://ftp.ebi.ac.uk/pub/databases/spot/eQTL/sumstats/QTS000007/QTD000069/QTD000069.all.tsv.gz	ILMN_1665996	12	122701008	T	G	chr12_122701008_T_G	106	0.208042	0.116901	-0.15944	0.101365	SNP	119	572	0.94177	ENSG00000110987	ENSG00000110987	NA	rs500211
QTS000007	ftp://ftp.ebi.ac.uk/pub/databases/spot/eQTL/sumstats/QTS000007/QTD000069/QTD000069.all.tsv.gz	ILMN_1667510	12	122701008	T	G	chr12_122701008_T_G	106	0.208042	0.68387	0.0269497	0.0661137	SNP	119	572	0.94177	ENSG00000130921	ENSG00000130921	NA	rs500211
QTS000007	ftp://ftp.ebi.ac.uk/pub/databases/spot/eQTL/sumstats/QTS000007/QTD000069/QTD000069.all.tsv.gz	ILMN_1668743	12	122701008	T	G	chr12_122701008_T_G	106	0.208042	0.102563	-0.120355	0.0734727	SNP	119	572	0.94177	ENSG00000150977	ENSG00000150977	NA	rs500211
QTS000007	ftp://ftp.ebi.ac.uk/pub/databases/spot/eQTL/sumstats/QTS000007/QTD000069/QTD000069.all.tsv.gz	ILMN_1677693	12	122701008	T	G	chr12_122701008_T_G	106	0.208042	0.0160161	0.243404	0.100425	SNP	119	572	0.94177	ENSG00000255398	ENSG00000255398	NA	rs500211
QTS000007	ftp://ftp.ebi.ac.uk/pub/databases/spot/eQTL/sumstats/QTS000007/QTD000069/QTD000069.all.tsv.gz	ILMN_1678490	12	122701008	T	G	chr12_122701008_T_G	106	0.208042	0.371164	-0.0645513	0.0720614	SNP	119	572	0.94177	ENSG00000150977	ENSG00000150977	NA	rs500211
QTS000007	ftp://ftp.ebi.ac.uk/pub/databases/spot/eQTL/sumstats/QTS000007/QTD000069/QTD000069.all.tsv.gz	ILMN_1684038	12	122701008	T	G	chr12_122701008_T_G	106	0.208042	0.0499555	0.147549	0.0749306	SNP	119	572	0.94177	ENSG00000130779	ENSG00000130779	NA	rs500211
QTS000007	ftp://ftp.ebi.ac.uk/pub/databases/spot/eQTL/sumstats/QTS000007/QTD000069/QTD000069.all.tsv.gz	ILMN_1693987	12	122701008	T	G	chr12_122701008_T_G	106	0.208042	0.579701	-0.057864	0.104355	SNP	119	572	0.94177	ENSG00000175727	ENSG00000175727	NA	rs500211
QTS000007	ftp://ftp.ebi.ac.uk/pub/databases/spot/eQTL/sumstats/QTS000007/QTD000069/QTD000069.all.tsv.gz	ILMN_1701905	12	122701008	T	G	chr12_122701008_T_G	106	0.208042	0.613079	0.0543244	0.107303	SNP	119	572	0.94177	ENSG00000130783	ENSG00000130783	NA	rs500211
QTS000007	ftp://ftp.ebi.ac.uk/pub/databases/spot/eQTL/sumstats/QTS000007/QTD000069/QTD000069.all.tsv.gz	ILMN_1704019	12	122701008	T	G	chr12_122701008_T_G	106	0.208042	0.206874	0.124266	0.0982159	SNP	119	572	0.94177	ENSG00000111325	ENSG00000111325	NA	rs500211
QTS000007	ftp://ftp.ebi.ac.uk/pub/databases/spot/eQTL/sumstats/QTS000007/QTD000069/QTD000069.all.tsv.gz	ILMN_1706345	12	122701008	T	G	chr12_122701008_T_G	106	0.208042	0.689443	0.0407893	0.101963	SNP	119	572	0.94177	ENSG00000168778	ENSG00000168778	NA	rs500211
QTS000007	ftp://ftp.ebi.ac.uk/pub/databases/spot/eQTL/sumstats/QTS000007/QTD000069/QTD000069.all.tsv.gz	ILMN_1706886	12	122701008	T	G	chr12_122701008_T_G	106	0.208042	0.132217	-0.14549	0.0963531	SNP	119	572	0.94177	ENSG00000110987	ENSG00000110987	NA	rs500211
QTS000007	ftp://ftp.ebi.ac.uk/pub/databases/spot/eQTL/sumstats/QTS000007/QTD000069/QTD000069.all.tsv.gz	ILMN_1710427	12	122701008	T	G	chr12_122701008_T_G	106	0.208042	0.839629	0.0172956	0.085384	SNP	119	572	0.94177	ENSG00000139722	ENSG00000139722	NA	rs500211
QTS000007	ftp://ftp.ebi.ac.uk/pub/databases/spot/eQTL/sumstats/QTS000007/QTD000069/QTD000069.all.tsv.gz	ILMN_1711699	12	122701008	T	G	chr12_122701008_T_G	106	0.208042	0.416774	-0.079465	0.0977099	SNP	119	572	0.94177	ENSG00000130787	ENSG00000130787	NA	rs500211
QTS000007	ftp://ftp.ebi.ac.uk/pub/databases/spot/eQTL/sumstats/QTS000007/QTD000069/QTD000069.all.tsv.gz	ILMN_1720498	12	122701008	T	G	chr12_122701008_T_G	106	0.208042	0.390618	0.0936846	0.108951	SNP	119	572	0.94177	ENSG00000188735	ENSG00000188735	NA	rs500211
QTS000007	ftp://ftp.ebi.ac.uk/pub/databases/spot/eQTL/sumstats/QTS000007/QTD000069/QTD000069.all.tsv.gz	ILMN_1723058	12	122701008	T	G	chr12_122701008_T_G	106	0.208042	0.543161	0.0620462	0.101914	SNP	119	572	0.94177	ENSG00000130779	ENSG00000130779	NA	rs500211
QTS000007	ftp://ftp.ebi.ac.uk/pub/databases/spot/eQTL/sumstats/QTS000007/QTD000069/QTD000069.all.tsv.gz	ILMN_1725187	12	122701008	T	G	chr12_122701008_T_G	106	0.208042	0.108546	-0.152608	0.0947835	SNP	119	572	0.94177	ENSG00000090975	ENSG00000090975	NA	rs500211
QTS000007	ftp://ftp.ebi.ac.uk/pub/databases/spot/eQTL/sumstats/QTS000007/QTD000069/QTD000069.all.tsv.gz	ILMN_1725666	12	122701008	T	G	chr12_122701008_T_G	106	0.208042	0.841314	-0.0200539	0.100067	SNP	119	572	0.94177	ENSG00000111358	ENSG00000111358	NA	rs500211
QTS000007	ftp://ftp.ebi.ac.uk/pub/databases/spot/eQTL/sumstats/QTS000007/QTD000069/QTD000069.all.tsv.gz	ILMN_1732516	12	122701008	T	G	chr12_122701008_T_G	106	0.208042	0.930908	-0.00815879	0.0940139	SNP	119	572	0.94177	ENSG00000184445	ENSG00000184445	NA	rs500211
QTS000007	ftp://ftp.ebi.ac.uk/pub/databases/spot/eQTL/sumstats/QTS000007/QTD000069/QTD000069.all.tsv.gz	ILMN_1732767	12	122701008	T	G	chr12_122701008_T_G	106	0.208042	0.976895	0.00256969	0.0886439	SNP	119	572	0.94177	ENSG00000110801	ENSG00000110801	NA	rs500211
QTS000007	ftp://ftp.ebi.ac.uk/pub/databases/spot/eQTL/sumstats/QTS000007/QTD000069/QTD000069.all.tsv.gz	ILMN_1739943	12	122701008	T	G	chr12_122701008_T_G	106	0.208042	0.32657	0.0689677	0.0701728	SNP	119	572	0.94177	ENSG00000139697	ENSG00000139697	NA	rs500211
QTS000007	ftp://ftp.ebi.ac.uk/pub/databases/spot/eQTL/sumstats/QTS000007/QTD000069/QTD000069.all.tsv.gz	ILMN_1745688	12	122701008	T	G	chr12_122701008_T_G	106	0.208042	0.0163737	-0.250482	0.103696	SNP	119	572	0.94177	ENSG00000158104	ENSG00000158104	NA	rs500211
QTS000007	ftp://ftp.ebi.ac.uk/pub/databases/spot/eQTL/sumstats/QTS000007/QTD000069/QTD000069.all.tsv.gz	ILMN_1750497	12	122701008	T	G	chr12_122701008_T_G	106	0.208042	0.981319	-0.00240704	0.102701	SNP	119	572	0.94177	ENSG00000182782	ENSG00000182782	NA	rs500211
QTS000007	ftp://ftp.ebi.ac.uk/pub/databases/spot/eQTL/sumstats/QTS000007/QTD000069/QTD000069.all.tsv.gz	ILMN_1753716	12	122701008	T	G	chr12_122701008_T_G	106	0.208042	0.284642	0.0643525	0.0600264	SNP	119	572	0.94177	ENSG00000111361	ENSG00000111361	NA	rs500211
QTS000007	ftp://ftp.ebi.ac.uk/pub/databases/spot/eQTL/sumstats/QTS000007/QTD000069/QTD000069.all.tsv.gz	ILMN_1757910	12	122701008	T	G	chr12_122701008_T_G	106	0.208042	0.092799	0.179462	0.106394	SNP	119	572	0.94177	ENSG00000130787	ENSG00000130787	NA	rs500211
QTS000007	ftp://ftp.ebi.ac.uk/pub/databases/spot/eQTL/sumstats/QTS000007/QTD000069/QTD000069.all.tsv.gz	ILMN_1760954	12	122701008	T	G	chr12_122701008_T_G	106	0.208042	0.00188619	0.199601	0.0635993	SNP	119	572	0.94177	ENSG00000139726	ENSG00000139726	NA	rs500211
QTS000007	ftp://ftp.ebi.ac.uk/pub/databases/spot/eQTL/sumstats/QTS000007/QTD000069/QTD000069.all.tsv.gz	ILMN_1771260	12	122701008	T	G	chr12_122701008_T_G	106	0.208042	0.174992	0.148346	0.109086	SNP	119	572	0.94177	ENSG00000176383	ENSG00000176383	NA	rs500211
QTS000007	ftp://ftp.ebi.ac.uk/pub/databases/spot/eQTL/sumstats/QTS000007/QTD000069/QTD000069.all.tsv.gz	ILMN_1772845	12	122701008	T	G	chr12_122701008_T_G	106	0.208042	0.77462	-0.0215751	0.0752731	SNP	119	572	0.94177	ENSG00000184209	ENSG00000184209	NA	rs500211
QTS000007	ftp://ftp.ebi.ac.uk/pub/databases/spot/eQTL/sumstats/QTS000007/QTD000069/QTD000069.all.tsv.gz	ILMN_1779835	12	122701008	T	G	chr12_122701008_T_G	106	0.208042	0.917463	-0.010751	0.103648	SNP	119	572	0.94177	ENSG00000182196	ENSG00000182196	NA	rs500211
QTS000007	ftp://ftp.ebi.ac.uk/pub/databases/spot/eQTL/sumstats/QTS000007/QTD000069/QTD000069.all.tsv.gz	ILMN_1787845	12	122701008	T	G	chr12_122701008_T_G	106	0.208042	0.891017	-0.0147404	0.107479	SNP	119	572	0.94177	ENSG00000130787	ENSG00000130787	NA	rs500211
QTS000007	ftp://ftp.ebi.ac.uk/pub/databases/spot/eQTL/sumstats/QTS000007/QTD000069/QTD000069.all.tsv.gz	ILMN_1788887	12	122701008	T	G	chr12_122701008_T_G	106	0.208042	0.805739	-0.0260933	0.105998	SNP	119	572	0.94177	ENSG00000212694	ENSG00000212694	NA	rs500211
QTS000007	ftp://ftp.ebi.ac.uk/pub/databases/spot/eQTL/sumstats/QTS000007/QTD000069/QTD000069.all.tsv.gz	ILMN_1788928	12	122701008	T	G	chr12_122701008_T_G	106	0.208042	0.150254	0.148201	0.102723	SNP	119	572	0.94177	ENSG00000150967	ENSG00000150967	NA	rs500211
QTS000007	ftp://ftp.ebi.ac.uk/pub/databases/spot/eQTL/sumstats/QTS000007/QTD000069/QTD000069.all.tsv.gz	ILMN_1791149	12	122701008	T	G	chr12_122701008_T_G	106	0.208042	0.827596	-0.0112909	0.0517937	SNP	119	572	0.94177	ENSG00000182196	ENSG00000182196	NA	rs500211
QTS000007	ftp://ftp.ebi.ac.uk/pub/databases/spot/eQTL/sumstats/QTS000007/QTD000069/QTD000069.all.tsv.gz	ILMN_1792092	12	122701008	T	G	chr12_122701008_T_G	106	0.208042	0.941094	-0.00467401	0.0631929	SNP	119	572	0.94177	ENSG00000033030	ENSG00000033030	NA	rs500211
QTS000007	ftp://ftp.ebi.ac.uk/pub/databases/spot/eQTL/sumstats/QTS000007/QTD000069/QTD000069.all.tsv.gz	ILMN_1797425	12	122701008	T	G	chr12_122701008_T_G	106	0.208042	0.514052	-0.0485519	0.0743064	SNP	119	572	0.94177	ENSG00000111364	ENSG00000111364	NA	rs500211
QTS000007	ftp://ftp.ebi.ac.uk/pub/databases/spot/eQTL/sumstats/QTS000007/QTD000069/QTD000069.all.tsv.gz	ILMN_1800341	12	122701008	T	G	chr12_122701008_T_G	106	0.208042	0.789158	-0.0264208	0.098707	SNP	119	572	0.94177	ENSG00000158023	ENSG00000158023	NA	rs500211
QTS000007	ftp://ftp.ebi.ac.uk/pub/databases/spot/eQTL/sumstats/QTS000007/QTD000069/QTD000069.all.tsv.gz	ILMN_1805643	12	122701008	T	G	chr12_122701008_T_G	106	0.208042	0.347146	0.0982047	0.104276	SNP	119	572	0.94177	ENSG00000188026	ENSG00000188026	NA	rs500211
QTS000007	ftp://ftp.ebi.ac.uk/pub/databases/spot/eQTL/sumstats/QTS000007/QTD000069/QTD000069.all.tsv.gz	ILMN_1807704	12	122701008	T	G	chr12_122701008_T_G	106	0.208042	0.915264	0.0106102	0.0996257	SNP	119	572	0.94177	ENSG00000212694	ENSG00000212694	NA	rs500211
QTS000007	ftp://ftp.ebi.ac.uk/pub/databases/spot/eQTL/sumstats/QTS000007/QTD000069/QTD000069.all.tsv.gz	ILMN_1811272	12	122701008	T	G	chr12_122701008_T_G	106	0.208042	0.314577	-0.100458	0.0997073	SNP	119	572	0.94177	ENSG00000196917	ENSG00000196917	NA	rs500211
QTS000007	ftp://ftp.ebi.ac.uk/pub/databases/spot/eQTL/sumstats/QTS000007/QTD000069/QTD000069.all.tsv.gz	ILMN_1812721	12	122701008	T	G	chr12_122701008_T_G	106	0.208042	0.399444	0.0866192	0.102636	SNP	119	572	0.94177	ENSG00000130787	ENSG00000130787	NA	rs500211
QTS000007	ftp://ftp.ebi.ac.uk/pub/databases/spot/eQTL/sumstats/QTS000007/QTD000069/QTD000069.all.tsv.gz	ILMN_1813573	12	122701008	T	G	chr12_122701008_T_G	106	0.208042	0.117754	-0.12243	0.0780174	SNP	119	572	0.94177	ENSG00000139718	ENSG00000139718	NA	rs500211
QTS000007	ftp://ftp.ebi.ac.uk/pub/databases/spot/eQTL/sumstats/QTS000007/QTD000069/QTD000069.all.tsv.gz	ILMN_1849192	12	122701008	T	G	chr12_122701008_T_G	106	0.208042	0.402977	-0.0860735	0.102758	SNP	119	572	0.94177	ENSG00000256546	ENSG00000256546	NA	rs500211
QTS000007	ftp://ftp.ebi.ac.uk/pub/databases/spot/eQTL/sumstats/QTS000007/QTD000069/QTD000069.all.tsv.gz	ILMN_2098947	12	122701008	T	G	chr12_122701008_T_G	106	0.208042	0.0619491	0.19991	0.106652	SNP	119	572	0.94177	ENSG00000212694	ENSG00000212694	NA	rs500211
QTS000007	ftp://ftp.ebi.ac.uk/pub/databases/spot/eQTL/sumstats/QTS000007/QTD000069/QTD000069.all.tsv.gz	ILMN_2108493	12	122701008	T	G	chr12_122701008_T_G	106	0.208042	0.315007	0.108796	0.108078	SNP	119	572	0.94177	ENSG00000188735	ENSG00000188735	NA	rs500211
QTS000007	ftp://ftp.ebi.ac.uk/pub/databases/spot/eQTL/sumstats/QTS000007/QTD000069/QTD000069.all.tsv.gz	ILMN_2133125	12	122701008	T	G	chr12_122701008_T_G	106	0.208042	0.764031	0.0325102	0.108189	SNP	119	572	0.94177	ENSG00000158113	ENSG00000158113	NA	rs500211
QTS000007	ftp://ftp.ebi.ac.uk/pub/databases/spot/eQTL/sumstats/QTS000007/QTD000069/QTD000069.all.tsv.gz	ILMN_2161848	12	122701008	T	G	chr12_122701008_T_G	106	0.208042	0.406051	0.0899945	0.108146	SNP	119	572	0.94177	ENSG00000196917	ENSG00000196917	NA	rs500211
QTS000007	ftp://ftp.ebi.ac.uk/pub/databases/spot/eQTL/sumstats/QTS000007/QTD000069/QTD000069.all.tsv.gz	ILMN_2201866	12	122701008	T	G	chr12_122701008_T_G	106	0.208042	0.973547	-0.00345203	0.104006	SNP	119	572	0.94177	ENSG00000204671	ENSG00000204671	NA	rs500211
QTS000007	ftp://ftp.ebi.ac.uk/pub/databases/spot/eQTL/sumstats/QTS000007/QTD000069/QTD000069.all.tsv.gz	ILMN_2288402	12	122701008	T	G	chr12_122701008_T_G	106	0.208042	0.881635	-0.0159601	0.107088	SNP	119	572	0.94177	ENSG00000130787	ENSG00000130787	NA	rs500211
QTS000007	ftp://ftp.ebi.ac.uk/pub/databases/spot/eQTL/sumstats/QTS000007/QTD000069/QTD000069.all.tsv.gz	ILMN_2310589	12	122701008	T	G	chr12_122701008_T_G	106	0.208042	0.3151	0.074717	0.0742387	SNP	119	572	0.94177	ENSG00000184047	ENSG00000184047	NA	rs500211
QTS000007	ftp://ftp.ebi.ac.uk/pub/databases/spot/eQTL/sumstats/QTS000007/QTD000069/QTD000069.all.tsv.gz	ILMN_2332990	12	122701008	T	G	chr12_122701008_T_G	106	0.208042	0.928021	0.00696783	0.0770619	SNP	119	572	0.94177	ENSG00000184047	ENSG00000184047	NA	rs500211
QTS000007	ftp://ftp.ebi.ac.uk/pub/databases/spot/eQTL/sumstats/QTS000007/QTD000069/QTD000069.all.tsv.gz	ILMN_2343047	12	122701008	T	G	chr12_122701008_T_G	106	0.208042	0.183458	-0.141361	0.106	SNP	119	572	0.94177	ENSG00000150967	ENSG00000150967	NA	rs500211
QTS000007	ftp://ftp.ebi.ac.uk/pub/databases/spot/eQTL/sumstats/QTS000007/QTD000069/QTD000069.all.tsv.gz	ILMN_2343048	12	122701008	T	G	chr12_122701008_T_G	106	0.208042	0.507393	0.0678112	0.102159	SNP	119	572	0.94177	ENSG00000150967	ENSG00000150967	NA	rs500211
QTS000007	ftp://ftp.ebi.ac.uk/pub/databases/spot/eQTL/sumstats/QTS000007/QTD000069/QTD000069.all.tsv.gz	ILMN_2358277	12	122701008	T	G	chr12_122701008_T_G	106	0.208042	0.117326	0.0908655	0.0578355	SNP	119	572	0.94177	ENSG00000111011	ENSG00000111011	NA	rs500211
QTS000007	ftp://ftp.ebi.ac.uk/pub/databases/spot/eQTL/sumstats/QTS000007/QTD000069/QTD000069.all.tsv.gz	ILMN_2358278	12	122701008	T	G	chr12_122701008_T_G	106	0.208042	0.496046	0.0564993	0.0828869	SNP	119	572	0.94177	ENSG00000111011	ENSG00000111011	NA	rs500211
QTS000007	ftp://ftp.ebi.ac.uk/pub/databases/spot/eQTL/sumstats/QTS000007/QTD000069/QTD000069.all.tsv.gz	ILMN_2378081	12	122701008	T	G	chr12_122701008_T_G	106	0.208042	0.76584	-0.0309511	0.103821	SNP	119	572	0.94177	ENSG00000110987	ENSG00000110987	NA	rs500211
QTS000007	ftp://ftp.ebi.ac.uk/pub/databases/spot/eQTL/sumstats/QTS000007/QTD000069/QTD000069.all.tsv.gz	ILMN_2393144	12	122701008	T	G	chr12_122701008_T_G	106	0.208042	0.3394	0.0492395	0.0514498	SNP	119	572	0.94177	ENSG00000182196	ENSG00000182196	NA	rs500211
QTS000007	ftp://ftp.ebi.ac.uk/pub/databases/spot/eQTL/sumstats/QTS000007/QTD000069/QTD000069.all.tsv.gz	ILMN_2395285	12	122701008	T	G	chr12_122701008_T_G	106	0.208042	0.620915	0.0295183	0.0596182	SNP	119	572	0.94177	ENSG00000184209	ENSG00000184209	NA	rs500211
QTS000007	ftp://ftp.ebi.ac.uk/pub/databases/spot/eQTL/sumstats/QTS000007/QTD000069/QTD000069.all.tsv.gz	ILMN_2396148	12	122701008	T	G	chr12_122701008_T_G	106	0.208042	0.218138	-0.132862	0.107636	SNP	119	572	0.94177	ENSG00000130787	ENSG00000130787	NA	rs500211
QTS000007	ftp://ftp.ebi.ac.uk/pub/databases/spot/eQTL/sumstats/QTS000007/QTD000069/QTD000069.all.tsv.gz	ILMN_2404085	12	122701008	T	G	chr12_122701008_T_G	106	0.208042	0.222035	0.0640702	0.0523471	SNP	119	572	0.94177	ENSG00000130779	ENSG00000130779	NA	rs500211
QTS000007	ftp://ftp.ebi.ac.uk/pub/databases/spot/eQTL/sumstats/QTS000007/QTD000069/QTD000069.all.tsv.gz	ILMN_3208881	12	122701008	T	G	chr12_122701008_T_G	106	0.208042	0.41096	-0.0794906	0.0965303	SNP	119	572	0.94177	ENSG00000183955	ENSG00000183955	NA	rs500211
QTS000007	ftp://ftp.ebi.ac.uk/pub/databases/spot/eQTL/sumstats/QTS000007/QTD000069/QTD000069.all.tsv.gz	ILMN_3229052	12	122701008	T	G	chr12_122701008_T_G	106	0.208042	0.250769	0.102596	0.0891402	SNP	119	572	0.94177	ENSG00000184209	ENSG00000184209	NA	rs500211
QTS000007	ftp://ftp.ebi.ac.uk/pub/databases/spot/eQTL/sumstats/QTS000007/QTD000069/QTD000069.all.tsv.gz	ILMN_3236695	12	122701008	T	G	chr12_122701008_T_G	106	0.208042	0.373369	0.0938153	0.105215	SNP	119	572	0.94177	ENSG00000256092	ENSG00000256092	NA	rs500211
QTS000007	ftp://ftp.ebi.ac.uk/pub/databases/spot/eQTL/sumstats/QTS000007/QTD000069/QTD000069.all.tsv.gz	ILMN_3249006	12	122701008	T	G	chr12_122701008_T_G	106	0.208042	0.681031	-0.0385297	0.0936322	SNP	119	572	0.94177	ENSG00000183955	ENSG00000183955	NA	rs500211
QTS000007	ftp://ftp.ebi.ac.uk/pub/databases/spot/eQTL/sumstats/QTS000007/QTD000069/QTD000069.all.tsv.gz	ILMN_1651936	12	122701054	G	A	chr12_122701054_G_A	190	0.424825	0.933465	0.00625929	0.074904	SNP	329	572	0.9324	ENSG00000183955	ENSG00000183955	NA	rs586573
QTS000007	ftp://ftp.ebi.ac.uk/pub/databases/spot/eQTL/sumstats/QTS000007/QTD000069/QTD000069.all.tsv.gz	ILMN_1652918	12	122701054	G	A	chr12_122701054_G_A	190	0.424825	0.968348	-0.00316608	0.0797169	SNP	329	572	0.9324	ENSG00000139725	ENSG00000139725	NA	rs586573
QTS000007	ftp://ftp.ebi.ac.uk/pub/databases/spot/eQTL/sumstats/QTS000007/QTD000069/QTD000069.all.tsv.gz	ILMN_1654421	12	122701054	G	A	chr12_122701054_G_A	190	0.424825	0.836628	-0.0158488	0.0767839	SNP	329	572	0.9324	ENSG00000051825	ENSG00000051825	NA	rs586573
QTS000007	ftp://ftp.ebi.ac.uk/pub/databases/spot/eQTL/sumstats/QTS000007/QTD000069/QTD000069.all.tsv.gz	ILMN_1654939	12	122701054	G	A	chr12_122701054_G_A	190	0.424825	0.382197	-0.0618827	0.0707004	SNP	329	572	0.9324	ENSG00000086598	ENSG00000086598	NA	rs586573
QTS000007	ftp://ftp.ebi.ac.uk/pub/databases/spot/eQTL/sumstats/QTS000007/QTD000069/QTD000069.all.tsv.gz	ILMN_1662316	12	122701054	G	A	chr12_122701054_G_A	190	0.424825	0.823361	0.0152727	0.0683525	SNP	329	572	0.9324	ENSG00000139719	ENSG00000139719	NA	rs586573
QTS000007	ftp://ftp.ebi.ac.uk/pub/databases/spot/eQTL/sumstats/QTS000007/QTD000069/QTD000069.all.tsv.gz	ILMN_1663370	12	122701054	G	A	chr12_122701054_G_A	190	0.424825	0.964593	0.00377359	0.0849297	SNP	329	572	0.9324	ENSG00000130783	ENSG00000130783	NA	rs586573
QTS000007	ftp://ftp.ebi.ac.uk/pub/databases/spot/eQTL/sumstats/QTS000007/QTD000069/QTD000069.all.tsv.gz	ILMN_1665335	12	122701054	G	A	chr12_122701054_G_A	190	0.424825	0.0661641	0.156755	0.0849734	SNP	329	572	0.9324	ENSG00000184047	ENSG00000184047	NA	rs586573
QTS000007	ftp://ftp.ebi.ac.uk/pub/databases/spot/eQTL/sumstats/QTS000007/QTD000069/QTD000069.all.tsv.gz	ILMN_1665996	12	122701054	G	A	chr12_122701054_G_A	190	0.424825	0.263229	-0.0918536	0.0819301	SNP	329	572	0.9324	ENSG00000110987	ENSG00000110987	NA	rs586573
QTS000007	ftp://ftp.ebi.ac.uk/pub/databases/spot/eQTL/sumstats/QTS000007/QTD000069/QTD000069.all.tsv.gz	ILMN_1667510	12	122701054	G	A	chr12_122701054_G_A	190	0.424825	0.187776	0.0702043	0.0531643	SNP	329	572	0.9324	ENSG00000130921	ENSG00000130921	NA	rs586573
QTS000007	ftp://ftp.ebi.ac.uk/pub/databases/spot/eQTL/sumstats/QTS000007/QTD000069/QTD000069.all.tsv.gz	ILMN_1668743	12	122701054	G	A	chr12_122701054_G_A	190	0.424825	0.951828	0.00360057	0.0595458	SNP	329	572	0.9324	ENSG00000150977	ENSG00000150977	NA	rs586573
QTS000007	ftp://ftp.ebi.ac.uk/pub/databases/spot/eQTL/sumstats/QTS000007/QTD000069/QTD000069.all.tsv.gz	ILMN_1677693	12	122701054	G	A	chr12_122701054_G_A	190	0.424825	0.80418	0.0203147	0.0818533	SNP	329	572	0.9324	ENSG00000255398	ENSG00000255398	NA	rs586573
QTS000007	ftp://ftp.ebi.ac.uk/pub/databases/spot/eQTL/sumstats/QTS000007/QTD000069/QTD000069.all.tsv.gz	ILMN_1678490	12	122701054	G	A	chr12_122701054_G_A	190	0.424825	0.719443	0.0209229	0.0581874	SNP	329	572	0.9324	ENSG00000150977	ENSG00000150977	NA	rs586573
QTS000007	ftp://ftp.ebi.ac.uk/pub/databases/spot/eQTL/sumstats/QTS000007/QTD000069/QTD000069.all.tsv.gz	ILMN_1684038	12	122701054	G	A	chr12_122701054_G_A	190	0.424825	0.310328	0.0617428	0.0607443	SNP	329	572	0.9324	ENSG00000130779	ENSG00000130779	NA	rs586573
QTS000007	ftp://ftp.ebi.ac.uk/pub/databases/spot/eQTL/sumstats/QTS000007/QTD000069/QTD000069.all.tsv.gz	ILMN_1693987	12	122701054	G	A	chr12_122701054_G_A	190	0.424825	0.874513	-0.0133106	0.0842032	SNP	329	572	0.9324	ENSG00000175727	ENSG00000175727	NA	rs586573
QTS000007	ftp://ftp.ebi.ac.uk/pub/databases/spot/eQTL/sumstats/QTS000007/QTD000069/QTD000069.all.tsv.gz	ILMN_1701905	12	122701054	G	A	chr12_122701054_G_A	190	0.424825	0.273973	0.0946952	0.0863865	SNP	329	572	0.9324	ENSG00000130783	ENSG00000130783	NA	rs586573
QTS000007	ftp://ftp.ebi.ac.uk/pub/databases/spot/eQTL/sumstats/QTS000007/QTD000069/QTD000069.all.tsv.gz	ILMN_1704019	12	122701054	G	A	chr12_122701054_G_A	190	0.424825	0.732602	0.0271647	0.0794246	SNP	329	572	0.9324	ENSG00000111325	ENSG00000111325	NA	rs586573
QTS000007	ftp://ftp.ebi.ac.uk/pub/databases/spot/eQTL/sumstats/QTS000007/QTD000069/QTD000069.all.tsv.gz	ILMN_1706345	12	122701054	G	A	chr12_122701054_G_A	190	0.424825	0.511069	0.0540839	0.082189	SNP	329	572	0.9324	ENSG00000168778	ENSG00000168778	NA	rs586573
QTS000007	ftp://ftp.ebi.ac.uk/pub/databases/spot/eQTL/sumstats/QTS000007/QTD000069/QTD000069.all.tsv.gz	ILMN_1706886	12	122701054	G	A	chr12_122701054_G_A	190	0.424825	0.22134	-0.0953872	0.0778166	SNP	329	572	0.9324	ENSG00000110987	ENSG00000110987	NA	rs586573
QTS000007	ftp://ftp.ebi.ac.uk/pub/databases/spot/eQTL/sumstats/QTS000007/QTD000069/QTD000069.all.tsv.gz	ILMN_1710427	12	122701054	G	A	chr12_122701054_G_A	190	0.424825	0.582779	0.0378539	0.0688264	SNP	329	572	0.9324	ENSG00000139722	ENSG00000139722	NA	rs586573
QTS000007	ftp://ftp.ebi.ac.uk/pub/databases/spot/eQTL/sumstats/QTS000007/QTD000069/QTD000069.all.tsv.gz	ILMN_1711699	12	122701054	G	A	chr12_122701054_G_A	190	0.424825	0.942649	0.00568107	0.0788954	SNP	329	572	0.9324	ENSG00000130787	ENSG00000130787	NA	rs586573
QTS000007	ftp://ftp.ebi.ac.uk/pub/databases/spot/eQTL/sumstats/QTS000007/QTD000069/QTD000069.all.tsv.gz	ILMN_1720498	12	122701054	G	A	chr12_122701054_G_A	190	0.424825	0.279181	0.0951994	0.0877954	SNP	329	572	0.9324	ENSG00000188735	ENSG00000188735	NA	rs586573
QTS000007	ftp://ftp.ebi.ac.uk/pub/databases/spot/eQTL/sumstats/QTS000007/QTD000069/QTD000069.all.tsv.gz	ILMN_1723058	12	122701054	G	A	chr12_122701054_G_A	190	0.424825	0.401573	-0.0690087	0.08214	SNP	329	572	0.9324	ENSG00000130779	ENSG00000130779	NA	rs586573
QTS000007	ftp://ftp.ebi.ac.uk/pub/databases/spot/eQTL/sumstats/QTS000007/QTD000069/QTD000069.all.tsv.gz	ILMN_1725187	12	122701054	G	A	chr12_122701054_G_A	190	0.424825	0.906471	-0.00903206	0.0768028	SNP	329	572	0.9324	ENSG00000090975	ENSG00000090975	NA	rs586573
QTS000007	ftp://ftp.ebi.ac.uk/pub/databases/spot/eQTL/sumstats/QTS000007/QTD000069/QTD000069.all.tsv.gz	ILMN_1725666	12	122701054	G	A	chr12_122701054_G_A	190	0.424825	0.906567	0.00948118	0.0807047	SNP	329	572	0.9324	ENSG00000111358	ENSG00000111358	NA	rs586573
QTS000007	ftp://ftp.ebi.ac.uk/pub/databases/spot/eQTL/sumstats/QTS000007/QTD000069/QTD000069.all.tsv.gz	ILMN_1732516	12	122701054	G	A	chr12_122701054_G_A	190	0.424825	0.476251	0.0540348	0.0757493	SNP	329	572	0.9324	ENSG00000184445	ENSG00000184445	NA	rs586573
QTS000007	ftp://ftp.ebi.ac.uk/pub/databases/spot/eQTL/sumstats/QTS000007/QTD000069/QTD000069.all.tsv.gz	ILMN_1732767	12	122701054	G	A	chr12_122701054_G_A	190	0.424825	0.887635	-0.0101103	0.0714861	SNP	329	572	0.9324	ENSG00000110801	ENSG00000110801	NA	rs586573
QTS000007	ftp://ftp.ebi.ac.uk/pub/databases/spot/eQTL/sumstats/QTS000007/QTD000069/QTD000069.all.tsv.gz	ILMN_1739943	12	122701054	G	A	chr12_122701054_G_A	190	0.424825	0.632591	0.0271233	0.0566691	SNP	329	572	0.9324	ENSG00000139697	ENSG00000139697	NA	rs586573
QTS000007	ftp://ftp.ebi.ac.uk/pub/databases/spot/eQTL/sumstats/QTS000007/QTD000069/QTD000069.all.tsv.gz	ILMN_1745688	12	122701054	G	A	chr12_122701054_G_A	190	0.424825	0.265849	-0.0940259	0.08433	SNP	329	572	0.9324	ENSG00000158104	ENSG00000158104	NA	rs586573
QTS000007	ftp://ftp.ebi.ac.uk/pub/databases/spot/eQTL/sumstats/QTS000007/QTD000069/QTD000069.all.tsv.gz	ILMN_1750497	12	122701054	G	A	chr12_122701054_G_A	190	0.424825	0.453485	-0.0621121	0.0827391	SNP	329	572	0.9324	ENSG00000182782	ENSG00000182782	NA	rs586573
QTS000007	ftp://ftp.ebi.ac.uk/pub/databases/spot/eQTL/sumstats/QTS000007/QTD000069/QTD000069.all.tsv.gz	ILMN_1753716	12	122701054	G	A	chr12_122701054_G_A	190	0.424825	0.805164	-0.0119768	0.0485066	SNP	329	572	0.9324	ENSG00000111361	ENSG00000111361	NA	rs586573
QTS000007	ftp://ftp.ebi.ac.uk/pub/databases/spot/eQTL/sumstats/QTS000007/QTD000069/QTD000069.all.tsv.gz	ILMN_1757910	12	122701054	G	A	chr12_122701054_G_A	190	0.424825	0.808938	0.0208738	0.0862436	SNP	329	572	0.9324	ENSG00000130787	ENSG00000130787	NA	rs586573
QTS000007	ftp://ftp.ebi.ac.uk/pub/databases/spot/eQTL/sumstats/QTS000007/QTD000069/QTD000069.all.tsv.gz	ILMN_1760954	12	122701054	G	A	chr12_122701054_G_A	190	0.424825	0.0220357	0.119091	0.0517111	SNP	329	572	0.9324	ENSG00000139726	ENSG00000139726	NA	rs586573
QTS000007	ftp://ftp.ebi.ac.uk/pub/databases/spot/eQTL/sumstats/QTS000007/QTD000069/QTD000069.all.tsv.gz	ILMN_1771260	12	122701054	G	A	chr12_122701054_G_A	190	0.424825	0.107185	0.141998	0.0878519	SNP	329	572	0.9324	ENSG00000176383	ENSG00000176383	NA	rs586573
QTS000007	ftp://ftp.ebi.ac.uk/pub/databases/spot/eQTL/sumstats/QTS000007/QTD000069/QTD000069.all.tsv.gz	ILMN_1772845	12	122701054	G	A	chr12_122701054_G_A	190	0.424825	0.698984	-0.0234963	0.0606979	SNP	329	572	0.9324	ENSG00000184209	ENSG00000184209	NA	rs586573
QTS000007	ftp://ftp.ebi.ac.uk/pub/databases/spot/eQTL/sumstats/QTS000007/QTD000069/QTD000069.all.tsv.gz	ILMN_1779835	12	122701054	G	A	chr12_122701054_G_A	190	0.424825	0.138399	-0.123726	0.0832518	SNP	329	572	0.9324	ENSG00000182196	ENSG00000182196	NA	rs586573
QTS000007	ftp://ftp.ebi.ac.uk/pub/databases/spot/eQTL/sumstats/QTS000007/QTD000069/QTD000069.all.tsv.gz	ILMN_1787845	12	122701054	G	A	chr12_122701054_G_A	190	0.424825	0.111177	-0.137882	0.0862763	SNP	329	572	0.9324	ENSG00000130787	ENSG00000130787	NA	rs586573
QTS000007	ftp://ftp.ebi.ac.uk/pub/databases/spot/eQTL/sumstats/QTS000007/QTD000069/QTD000069.all.tsv.gz	ILMN_1788887	12	122701054	G	A	chr12_122701054_G_A	190	0.424825	0.551749	0.050911	0.0854376	SNP	329	572	0.9324	ENSG00000212694	ENSG00000212694	NA	rs586573
QTS000007	ftp://ftp.ebi.ac.uk/pub/databases/spot/eQTL/sumstats/QTS000007/QTD000069/QTD000069.all.tsv.gz	ILMN_1788928	12	122701054	G	A	chr12_122701054_G_A	190	0.424825	0.595105	0.0442252	0.0831172	SNP	329	572	0.9324	ENSG00000150967	ENSG00000150967	NA	rs586573
QTS000007	ftp://ftp.ebi.ac.uk/pub/databases/spot/eQTL/sumstats/QTS000007/QTD000069/QTD000069.all.tsv.gz	ILMN_1791149	12	122701054	G	A	chr12_122701054_G_A	190	0.424825	0.46375	0.0306201	0.0417323	SNP	329	572	0.9324	ENSG00000182196	ENSG00000182196	NA	rs586573
QTS000007	ftp://ftp.ebi.ac.uk/pub/databases/spot/eQTL/sumstats/QTS000007/QTD000069/QTD000069.all.tsv.gz	ILMN_1792092	12	122701054	G	A	chr12_122701054_G_A	190	0.424825	0.991909	-0.000517289	0.0509637	SNP	329	572	0.9324	ENSG00000033030	ENSG00000033030	NA	rs586573
QTS000007	ftp://ftp.ebi.ac.uk/pub/databases/spot/eQTL/sumstats/QTS000007/QTD000069/QTD000069.all.tsv.gz	ILMN_1797425	12	122701054	G	A	chr12_122701054_G_A	190	0.424825	0.33445	-0.0578889	0.0598698	SNP	329	572	0.9324	ENSG00000111364	ENSG00000111364	NA	rs586573
QTS000007	ftp://ftp.ebi.ac.uk/pub/databases/spot/eQTL/sumstats/QTS000007/QTD000069/QTD000069.all.tsv.gz	ILMN_1800341	12	122701054	G	A	chr12_122701054_G_A	190	0.424825	0.301282	0.0822913	0.0794576	SNP	329	572	0.9324	ENSG00000158023	ENSG00000158023	NA	rs586573
QTS000007	ftp://ftp.ebi.ac.uk/pub/databases/spot/eQTL/sumstats/QTS000007/QTD000069/QTD000069.all.tsv.gz	ILMN_1805643	12	122701054	G	A	chr12_122701054_G_A	190	0.424825	0.659605	0.0371287	0.0842027	SNP	329	572	0.9324	ENSG00000188026	ENSG00000188026	NA	rs586573
QTS000007	ftp://ftp.ebi.ac.uk/pub/databases/spot/eQTL/sumstats/QTS000007/QTD000069/QTD000069.all.tsv.gz	ILMN_1807704	12	122701054	G	A	chr12_122701054_G_A	190	0.424825	0.397152	0.0680488	0.0802404	SNP	329	572	0.9324	ENSG00000212694	ENSG00000212694	NA	rs586573
QTS000007	ftp://ftp.ebi.ac.uk/pub/databases/spot/eQTL/sumstats/QTS000007/QTD000069/QTD000069.all.tsv.gz	ILMN_1811272	12	122701054	G	A	chr12_122701054_G_A	190	0.424825	0.251257	-0.092401	0.0803656	SNP	329	572	0.9324	ENSG00000196917	ENSG00000196917	NA	rs586573
QTS000007	ftp://ftp.ebi.ac.uk/pub/databases/spot/eQTL/sumstats/QTS000007/QTD000069/QTD000069.all.tsv.gz	ILMN_1812721	12	122701054	G	A	chr12_122701054_G_A	190	0.424825	0.151257	0.118827	0.0825665	SNP	329	572	0.9324	ENSG00000130787	ENSG00000130787	NA	rs586573
QTS000007	ftp://ftp.ebi.ac.uk/pub/databases/spot/eQTL/sumstats/QTS000007/QTD000069/QTD000069.all.tsv.gz	ILMN_1813573	12	122701054	G	A	chr12_122701054_G_A	190	0.424825	0.302728	-0.0651341	0.0630799	SNP	329	572	0.9324	ENSG00000139718	ENSG00000139718	NA	rs586573
QTS000007	ftp://ftp.ebi.ac.uk/pub/databases/spot/eQTL/sumstats/QTS000007/QTD000069/QTD000069.all.tsv.gz	ILMN_1849192	12	122701054	G	A	chr12_122701054_G_A	190	0.424825	0.0932969	-0.139026	0.0825479	SNP	329	572	0.9324	ENSG00000256546	ENSG00000256546	NA	rs586573
QTS000007	ftp://ftp.ebi.ac.uk/pub/databases/spot/eQTL/sumstats/QTS000007/QTD000069/QTD000069.all.tsv.gz	ILMN_2098947	12	122701054	G	A	chr12_122701054_G_A	190	0.424825	0.0473942	0.171179	0.0859407	SNP	329	572	0.9324	ENSG00000212694	ENSG00000212694	NA	rs586573
QTS000007	ftp://ftp.ebi.ac.uk/pub/databases/spot/eQTL/sumstats/QTS000007/QTD000069/QTD000069.all.tsv.gz	ILMN_2108493	12	122701054	G	A	chr12_122701054_G_A	190	0.424825	0.310286	0.0885991	0.0871587	SNP	329	572	0.9324	ENSG00000188735	ENSG00000188735	NA	rs586573
QTS000007	ftp://ftp.ebi.ac.uk/pub/databases/spot/eQTL/sumstats/QTS000007/QTD000069/QTD000069.all.tsv.gz	ILMN_2133125	12	122701054	G	A	chr12_122701054_G_A	190	0.424825	0.534813	-0.0541944	0.0872037	SNP	329	572	0.9324	ENSG00000158113	ENSG00000158113	NA	rs586573
QTS000007	ftp://ftp.ebi.ac.uk/pub/databases/spot/eQTL/sumstats/QTS000007/QTD000069/QTD000069.all.tsv.gz	ILMN_2161848	12	122701054	G	A	chr12_122701054_G_A	190	0.424825	0.847921	-0.0167618	0.0873216	SNP	329	572	0.9324	ENSG00000196917	ENSG00000196917	NA	rs586573
QTS000007	ftp://ftp.ebi.ac.uk/pub/databases/spot/eQTL/sumstats/QTS000007/QTD000069/QTD000069.all.tsv.gz	ILMN_2201866	12	122701054	G	A	chr12_122701054_G_A	190	0.424825	0.0332172	0.178031	0.0831775	SNP	329	572	0.9324	ENSG00000204671	ENSG00000204671	NA	rs586573
QTS000007	ftp://ftp.ebi.ac.uk/pub/databases/spot/eQTL/sumstats/QTS000007/QTD000069/QTD000069.all.tsv.gz	ILMN_2288402	12	122701054	G	A	chr12_122701054_G_A	190	0.424825	0.458359	0.0640719	0.0862789	SNP	329	572	0.9324	ENSG00000130787	ENSG00000130787	NA	rs586573
QTS000007	ftp://ftp.ebi.ac.uk/pub/databases/spot/eQTL/sumstats/QTS000007/QTD000069/QTD000069.all.tsv.gz	ILMN_2310589	12	122701054	G	A	chr12_122701054_G_A	190	0.424825	0.100775	0.0982846	0.0596851	SNP	329	572	0.9324	ENSG00000184047	ENSG00000184047	NA	rs586573
QTS000007	ftp://ftp.ebi.ac.uk/pub/databases/spot/eQTL/sumstats/QTS000007/QTD000069/QTD000069.all.tsv.gz	ILMN_2332990	12	122701054	G	A	chr12_122701054_G_A	190	0.424825	0.535396	0.0385412	0.0621049	SNP	329	572	0.9324	ENSG00000184047	ENSG00000184047	NA	rs586573
QTS000007	ftp://ftp.ebi.ac.uk/pub/databases/spot/eQTL/sumstats/QTS000007/QTD000069/QTD000069.all.tsv.gz	ILMN_2343047	12	122701054	G	A	chr12_122701054_G_A	190	0.424825	0.872243	0.0138044	0.0857618	SNP	329	572	0.9324	ENSG00000150967	ENSG00000150967	NA	rs586573
QTS000007	ftp://ftp.ebi.ac.uk/pub/databases/spot/eQTL/sumstats/QTS000007/QTD000069/QTD000069.all.tsv.gz	ILMN_2343048	12	122701054	G	A	chr12_122701054_G_A	190	0.424825	0.986349	-0.00141208	0.0824547	SNP	329	572	0.9324	ENSG00000150967	ENSG00000150967	NA	rs586573
QTS000007	ftp://ftp.ebi.ac.uk/pub/databases/spot/eQTL/sumstats/QTS000007/QTD000069/QTD000069.all.tsv.gz	ILMN_2358277	12	122701054	G	A	chr12_122701054_G_A	190	0.424825	0.0133845	0.115343	0.0463277	SNP	329	572	0.9324	ENSG00000111011	ENSG00000111011	NA	rs586573
QTS000007	ftp://ftp.ebi.ac.uk/pub/databases/spot/eQTL/sumstats/QTS000007/QTD000069/QTD000069.all.tsv.gz	ILMN_2358278	12	122701054	G	A	chr12_122701054_G_A	190	0.424825	0.679369	0.0276738	0.0668819	SNP	329	572	0.9324	ENSG00000111011	ENSG00000111011	NA	rs586573
QTS000007	ftp://ftp.ebi.ac.uk/pub/databases/spot/eQTL/sumstats/QTS000007/QTD000069/QTD000069.all.tsv.gz	ILMN_2378081	12	122701054	G	A	chr12_122701054_G_A	190	0.424825	0.644265	0.0386954	0.083709	SNP	329	572	0.9324	ENSG00000110987	ENSG00000110987	NA	rs586573
QTS000007	ftp://ftp.ebi.ac.uk/pub/databases/spot/eQTL/sumstats/QTS000007/QTD000069/QTD000069.all.tsv.gz	ILMN_2393144	12	122701054	G	A	chr12_122701054_G_A	190	0.424825	0.390759	0.0356795	0.0415062	SNP	329	572	0.9324	ENSG00000182196	ENSG00000182196	NA	rs586573
QTS000007	ftp://ftp.ebi.ac.uk/pub/databases/spot/eQTL/sumstats/QTS000007/QTD000069/QTD000069.all.tsv.gz	ILMN_2395285	12	122701054	G	A	chr12_122701054_G_A	190	0.424825	0.514527	0.0313697	0.0480642	SNP	329	572	0.9324	ENSG00000184209	ENSG00000184209	NA	rs586573
QTS000007	ftp://ftp.ebi.ac.uk/pub/databases/spot/eQTL/sumstats/QTS000007/QTD000069/QTD000069.all.tsv.gz	ILMN_2396148	12	122701054	G	A	chr12_122701054_G_A	190	0.424825	0.607753	-0.0447111	0.0870065	SNP	329	572	0.9324	ENSG00000130787	ENSG00000130787	NA	rs586573
QTS000007	ftp://ftp.ebi.ac.uk/pub/databases/spot/eQTL/sumstats/QTS000007/QTD000069/QTD000069.all.tsv.gz	ILMN_2404085	12	122701054	G	A	chr12_122701054_G_A	190	0.424825	0.916289	0.00445363	0.042332	SNP	329	572	0.9324	ENSG00000130779	ENSG00000130779	NA	rs586573
QTS000007	ftp://ftp.ebi.ac.uk/pub/databases/spot/eQTL/sumstats/QTS000007/QTD000069/QTD000069.all.tsv.gz	ILMN_3208881	12	122701054	G	A	chr12_122701054_G_A	190	0.424825	0.708733	0.0291405	0.077926	SNP	329	572	0.9324	ENSG00000183955	ENSG00000183955	NA	rs586573
QTS000007	ftp://ftp.ebi.ac.uk/pub/databases/spot/eQTL/sumstats/QTS000007/QTD000069/QTD000069.all.tsv.gz	ILMN_3229052	12	122701054	G	A	chr12_122701054_G_A	190	0.424825	0.44669	0.0548582	0.0719873	SNP	329	572	0.9324	ENSG00000184209	ENSG00000184209	NA	rs586573
QTS000007	ftp://ftp.ebi.ac.uk/pub/databases/spot/eQTL/sumstats/QTS000007/QTD000069/QTD000069.all.tsv.gz	ILMN_3236695	12	122701054	G	A	chr12_122701054_G_A	190	0.424825	0.588644	-0.0459857	0.084931	SNP	329	572	0.9324	ENSG00000256092	ENSG00000256092	NA	rs586573
QTS000007	ftp://ftp.ebi.ac.uk/pub/databases/spot/eQTL/sumstats/QTS000007/QTD000069/QTD000069.all.tsv.gz	ILMN_3249006	12	122701054	G	A	chr12_122701054_G_A	190	0.424825	0.540769	0.0462277	0.0754828	SNP	329	572	0.9324	ENSG00000183955	ENSG00000183955	NA	rs586573
QTS000007	ftp://ftp.ebi.ac.uk/pub/databases/spot/eQTL/sumstats/QTS000007/QTD000069/QTD000069.all.tsv.gz	ILMN_1651936	12	122701212	G	T	chr12_122701212_G_T	190	0.424825	0.944696	0.00520507	0.0749657	SNP	329	572	0.93175	ENSG00000183955	ENSG00000183955	NA	rs498357
QTS000007	ftp://ftp.ebi.ac.uk/pub/databases/spot/eQTL/sumstats/QTS000007/QTD000069/QTD000069.all.tsv.gz	ILMN_1652918	12	122701212	G	T	chr12_122701212_G_T	190	0.424825	0.99991	-9.04834e-06	0.0797825	SNP	329	572	0.93175	ENSG00000139725	ENSG00000139725	NA	rs498357
QTS000007	ftp://ftp.ebi.ac.uk/pub/databases/spot/eQTL/sumstats/QTS000007/QTD000069/QTD000069.all.tsv.gz	ILMN_1654421	12	122701212	G	T	chr12_122701212_G_T	190	0.424825	0.84595	-0.0149449	0.0768475	SNP	329	572	0.93175	ENSG00000051825	ENSG00000051825	NA	rs498357
QTS000007	ftp://ftp.ebi.ac.uk/pub/databases/spot/eQTL/sumstats/QTS000007/QTD000069/QTD000069.all.tsv.gz	ILMN_1654939	12	122701212	G	T	chr12_122701212_G_T	190	0.424825	0.392326	-0.0606277	0.0707626	SNP	329	572	0.93175	ENSG00000086598	ENSG00000086598	NA	rs498357
QTS000007	ftp://ftp.ebi.ac.uk/pub/databases/spot/eQTL/sumstats/QTS000007/QTD000069/QTD000069.all.tsv.gz	ILMN_1662316	12	122701212	G	T	chr12_122701212_G_T	190	0.424825	0.86898	0.0112955	0.0684114	SNP	329	572	0.93175	ENSG00000139719	ENSG00000139719	NA	rs498357
QTS000007	ftp://ftp.ebi.ac.uk/pub/databases/spot/eQTL/sumstats/QTS000007/QTD000069/QTD000069.all.tsv.gz	ILMN_1663370	12	122701212	G	T	chr12_122701212_G_T	190	0.424825	0.97903	0.00223629	0.0849995	SNP	329	572	0.93175	ENSG00000130783	ENSG00000130783	NA	rs498357
QTS000007	ftp://ftp.ebi.ac.uk/pub/databases/spot/eQTL/sumstats/QTS000007/QTD000069/QTD000069.all.tsv.gz	ILMN_1665335	12	122701212	G	T	chr12_122701212_G_T	190	0.424825	0.0711002	0.154128	0.0850617	SNP	329	572	0.93175	ENSG00000184047	ENSG00000184047	NA	rs498357
QTS000007	ftp://ftp.ebi.ac.uk/pub/databases/spot/eQTL/sumstats/QTS000007/QTD000069/QTD000069.all.tsv.gz	ILMN_1665996	12	122701212	G	T	chr12_122701212_G_T	190	0.424825	0.278385	-0.0890726	0.0820089	SNP	329	572	0.93175	ENSG00000110987	ENSG00000110987	NA	rs498357
QTS000007	ftp://ftp.ebi.ac.uk/pub/databases/spot/eQTL/sumstats/QTS000007/QTD000069/QTD000069.all.tsv.gz	ILMN_1667510	12	122701212	G	T	chr12_122701212_G_T	190	0.424825	0.191749	0.0696364	0.0532109	SNP	329	572	0.93175	ENSG00000130921	ENSG00000130921	NA	rs498357
QTS000007	ftp://ftp.ebi.ac.uk/pub/databases/spot/eQTL/sumstats/QTS000007/QTD000069/QTD000069.all.tsv.gz	ILMN_1668743	12	122701212	G	T	chr12_122701212_G_T	190	0.424825	0.957575	0.00317319	0.0595947	SNP	329	572	0.93175	ENSG00000150977	ENSG00000150977	NA	rs498357
QTS000007	ftp://ftp.ebi.ac.uk/pub/databases/spot/eQTL/sumstats/QTS000007/QTD000069/QTD000069.all.tsv.gz	ILMN_1677693	12	122701212	G	T	chr12_122701212_G_T	190	0.424825	0.813001	0.0193978	0.0819212	SNP	329	572	0.93175	ENSG00000255398	ENSG00000255398	NA	rs498357
QTS000007	ftp://ftp.ebi.ac.uk/pub/databases/spot/eQTL/sumstats/QTS000007/QTD000069/QTD000069.all.tsv.gz	ILMN_1678490	12	122701212	G	T	chr12_122701212_G_T	190	0.424825	0.758027	0.0179599	0.0582388	SNP	329	572	0.93175	ENSG00000150977	ENSG00000150977	NA	rs498357
QTS000007	ftp://ftp.ebi.ac.uk/pub/databases/spot/eQTL/sumstats/QTS000007/QTD000069/QTD000069.all.tsv.gz	ILMN_1684038	12	122701212	G	T	chr12_122701212_G_T	190	0.424825	0.329479	0.0593997	0.0608029	SNP	329	572	0.93175	ENSG00000130779	ENSG00000130779	NA	rs498357
QTS000007	ftp://ftp.ebi.ac.uk/pub/databases/spot/eQTL/sumstats/QTS000007/QTD000069/QTD000069.all.tsv.gz	ILMN_1693987	12	122701212	G	T	chr12_122701212_G_T	190	0.424825	0.909178	-0.00962259	0.0842741	SNP	329	572	0.93175	ENSG00000175727	ENSG00000175727	NA	rs498357
QTS000007	ftp://ftp.ebi.ac.uk/pub/databases/spot/eQTL/sumstats/QTS000007/QTD000069/QTD000069.all.tsv.gz	ILMN_1701905	12	122701212	G	T	chr12_122701212_G_T	190	0.424825	0.289615	0.0917478	0.0864693	SNP	329	572	0.93175	ENSG00000130783	ENSG00000130783	NA	rs498357
QTS000007	ftp://ftp.ebi.ac.uk/pub/databases/spot/eQTL/sumstats/QTS000007/QTD000069/QTD000069.all.tsv.gz	ILMN_1704019	12	122701212	G	T	chr12_122701212_G_T	190	0.424825	0.747821	0.0255837	0.0794917	SNP	329	572	0.93175	ENSG00000111325	ENSG00000111325	NA	rs498357
QTS000007	ftp://ftp.ebi.ac.uk/pub/databases/spot/eQTL/sumstats/QTS000007/QTD000069/QTD000069.all.tsv.gz	ILMN_1706345	12	122701212	G	T	chr12_122701212_G_T	190	0.424825	0.505134	0.0548903	0.0822545	SNP	329	572	0.93175	ENSG00000168778	ENSG00000168778	NA	rs498357
QTS000007	ftp://ftp.ebi.ac.uk/pub/databases/spot/eQTL/sumstats/QTS000007/QTD000069/QTD000069.all.tsv.gz	ILMN_1706886	12	122701212	G	T	chr12_122701212_G_T	190	0.424825	0.220825	-0.0955716	0.07788	SNP	329	572	0.93175	ENSG00000110987	ENSG00000110987	NA	rs498357
QTS000007	ftp://ftp.ebi.ac.uk/pub/databases/spot/eQTL/sumstats/QTS000007/QTD000069/QTD000069.all.tsv.gz	ILMN_1710427	12	122701212	G	T	chr12_122701212_G_T	190	0.424825	0.542654	0.0419839	0.0688741	SNP	329	572	0.93175	ENSG00000139722	ENSG00000139722	NA	rs498357
QTS000007	ftp://ftp.ebi.ac.uk/pub/databases/spot/eQTL/sumstats/QTS000007/QTD000069/QTD000069.all.tsv.gz	ILMN_1711699	12	122701212	G	T	chr12_122701212_G_T	190	0.424825	0.943393	0.00561181	0.0789601	SNP	329	572	0.93175	ENSG00000130787	ENSG00000130787	NA	rs498357
QTS000007	ftp://ftp.ebi.ac.uk/pub/databases/spot/eQTL/sumstats/QTS000007/QTD000069/QTD000069.all.tsv.gz	ILMN_1720498	12	122701212	G	T	chr12_122701212_G_T	190	0.424825	0.287416	0.0936651	0.0878738	SNP	329	572	0.93175	ENSG00000188735	ENSG00000188735	NA	rs498357
QTS000007	ftp://ftp.ebi.ac.uk/pub/databases/spot/eQTL/sumstats/QTS000007/QTD000069/QTD000069.all.tsv.gz	ILMN_1723058	12	122701212	G	T	chr12_122701212_G_T	190	0.424825	0.384778	-0.0715576	0.0821995	SNP	329	572	0.93175	ENSG00000130779	ENSG00000130779	NA	rs498357
QTS000007	ftp://ftp.ebi.ac.uk/pub/databases/spot/eQTL/sumstats/QTS000007/QTD000069/QTD000069.all.tsv.gz	ILMN_1725187	12	122701212	G	T	chr12_122701212_G_T	190	0.424825	0.91746	-0.00797333	0.0768662	SNP	329	572	0.93175	ENSG00000090975	ENSG00000090975	NA	rs498357
QTS000007	ftp://ftp.ebi.ac.uk/pub/databases/spot/eQTL/sumstats/QTS000007/QTD000069/QTD000069.all.tsv.gz	ILMN_1725666	12	122701212	G	T	chr12_122701212_G_T	190	0.424825	0.940644	0.00601986	0.0807721	SNP	329	572	0.93175	ENSG00000111358	ENSG00000111358	NA	rs498357
QTS000007	ftp://ftp.ebi.ac.uk/pub/databases/spot/eQTL/sumstats/QTS000007/QTD000069/QTD000069.all.tsv.gz	ILMN_1732516	12	122701212	G	T	chr12_122701212_G_T	190	0.424825	0.43461	0.0593103	0.075797	SNP	329	572	0.93175	ENSG00000184445	ENSG00000184445	NA	rs498357
QTS000007	ftp://ftp.ebi.ac.uk/pub/databases/spot/eQTL/sumstats/QTS000007/QTD000069/QTD000069.all.tsv.gz	ILMN_1732767	12	122701212	G	T	chr12_122701212_G_T	190	0.424825	0.90342	-0.00868962	0.0715454	SNP	329	572	0.93175	ENSG00000110801	ENSG00000110801	NA	rs498357
QTS000007	ftp://ftp.ebi.ac.uk/pub/databases/spot/eQTL/sumstats/QTS000007/QTD000069/QTD000069.all.tsv.gz	ILMN_1739943	12	122701212	G	T	chr12_122701212_G_T	190	0.424825	0.65875	0.025077	0.056719	SNP	329	572	0.93175	ENSG00000139697	ENSG00000139697	NA	rs498357
QTS000007	ftp://ftp.ebi.ac.uk/pub/databases/spot/eQTL/sumstats/QTS000007/QTD000069/QTD000069.all.tsv.gz	ILMN_1745688	12	122701212	G	T	chr12_122701212_G_T	190	0.424825	0.263505	-0.0945648	0.0843972	SNP	329	572	0.93175	ENSG00000158104	ENSG00000158104	NA	rs498357
QTS000007	ftp://ftp.ebi.ac.uk/pub/databases/spot/eQTL/sumstats/QTS000007/QTD000069/QTD000069.all.tsv.gz	ILMN_1750497	12	122701212	G	T	chr12_122701212_G_T	190	0.424825	0.437726	-0.0643518	0.0828007	SNP	329	572	0.93175	ENSG00000182782	ENSG00000182782	NA	rs498357
QTS000007	ftp://ftp.ebi.ac.uk/pub/databases/spot/eQTL/sumstats/QTS000007/QTD000069/QTD000069.all.tsv.gz	ILMN_1753716	12	122701212	G	T	chr12_122701212_G_T	190	0.424825	0.778296	-0.0136809	0.0485447	SNP	329	572	0.93175	ENSG00000111361	ENSG00000111361	NA	rs498357
QTS000007	ftp://ftp.ebi.ac.uk/pub/databases/spot/eQTL/sumstats/QTS000007/QTD000069/QTD000069.all.tsv.gz	ILMN_1757910	12	122701212	G	T	chr12_122701212_G_T	190	0.424825	0.806817	0.0211274	0.0863141	SNP	329	572	0.93175	ENSG00000130787	ENSG00000130787	NA	rs498357
QTS000007	ftp://ftp.ebi.ac.uk/pub/databases/spot/eQTL/sumstats/QTS000007/QTD000069/QTD000069.all.tsv.gz	ILMN_1760954	12	122701212	G	T	chr12_122701212_G_T	190	0.424825	0.0236583	0.117791	0.0517653	SNP	329	572	0.93175	ENSG00000139726	ENSG00000139726	NA	rs498357
QTS000007	ftp://ftp.ebi.ac.uk/pub/databases/spot/eQTL/sumstats/QTS000007/QTD000069/QTD000069.all.tsv.gz	ILMN_1771260	12	122701212	G	T	chr12_122701212_G_T	190	0.424825	0.0953	0.147127	0.0878935	SNP	329	572	0.93175	ENSG00000176383	ENSG00000176383	NA	rs498357
QTS000007	ftp://ftp.ebi.ac.uk/pub/databases/spot/eQTL/sumstats/QTS000007/QTD000069/QTD000069.all.tsv.gz	ILMN_1772845	12	122701212	G	T	chr12_122701212_G_T	190	0.424825	0.713195	-0.0223529	0.0607493	SNP	329	572	0.93175	ENSG00000184209	ENSG00000184209	NA	rs498357
QTS000007	ftp://ftp.ebi.ac.uk/pub/databases/spot/eQTL/sumstats/QTS000007/QTD000069/QTD000069.all.tsv.gz	ILMN_1779835	12	122701212	G	T	chr12_122701212_G_T	190	0.424825	0.138457	-0.123809	0.0833202	SNP	329	572	0.93175	ENSG00000182196	ENSG00000182196	NA	rs498357
QTS000007	ftp://ftp.ebi.ac.uk/pub/databases/spot/eQTL/sumstats/QTS000007/QTD000069/QTD000069.all.tsv.gz	ILMN_1787845	12	122701212	G	T	chr12_122701212_G_T	190	0.424825	0.123241	-0.133543	0.0863728	SNP	329	572	0.93175	ENSG00000130787	ENSG00000130787	NA	rs498357
QTS000007	ftp://ftp.ebi.ac.uk/pub/databases/spot/eQTL/sumstats/QTS000007/QTD000069/QTD000069.all.tsv.gz	ILMN_1788887	12	122701212	G	T	chr12_122701212_G_T	190	0.424825	0.523135	0.054664	0.0854992	SNP	329	572	0.93175	ENSG00000212694	ENSG00000212694	NA	rs498357
QTS000007	ftp://ftp.ebi.ac.uk/pub/databases/spot/eQTL/sumstats/QTS000007/QTD000069/QTD000069.all.tsv.gz	ILMN_1788928	12	122701212	G	T	chr12_122701212_G_T	190	0.424825	0.576701	0.0464886	0.0831808	SNP	329	572	0.93175	ENSG00000150967	ENSG00000150967	NA	rs498357
QTS000007	ftp://ftp.ebi.ac.uk/pub/databases/spot/eQTL/sumstats/QTS000007/QTD000069/QTD000069.all.tsv.gz	ILMN_1791149	12	122701212	G	T	chr12_122701212_G_T	190	0.424825	0.461829	0.0307769	0.0417662	SNP	329	572	0.93175	ENSG00000182196	ENSG00000182196	NA	rs498357
QTS000007	ftp://ftp.ebi.ac.uk/pub/databases/spot/eQTL/sumstats/QTS000007/QTD000069/QTD000069.all.tsv.gz	ILMN_1792092	12	122701212	G	T	chr12_122701212_G_T	190	0.424825	0.978781	0.00135785	0.0510054	SNP	329	572	0.93175	ENSG00000033030	ENSG00000033030	NA	rs498357
QTS000007	ftp://ftp.ebi.ac.uk/pub/databases/spot/eQTL/sumstats/QTS000007/QTD000069/QTD000069.all.tsv.gz	ILMN_1797425	12	122701212	G	T	chr12_122701212_G_T	190	0.424825	0.334681	-0.0579088	0.059919	SNP	329	572	0.93175	ENSG00000111364	ENSG00000111364	NA	rs498357
QTS000007	ftp://ftp.ebi.ac.uk/pub/databases/spot/eQTL/sumstats/QTS000007/QTD000069/QTD000069.all.tsv.gz	ILMN_1800341	12	122701212	G	T	chr12_122701212_G_T	190	0.424825	0.304209	0.0818627	0.0795246	SNP	329	572	0.93175	ENSG00000158023	ENSG00000158023	NA	rs498357
QTS000007	ftp://ftp.ebi.ac.uk/pub/databases/spot/eQTL/sumstats/QTS000007/QTD000069/QTD000069.all.tsv.gz	ILMN_1805643	12	122701212	G	T	chr12_122701212_G_T	190	0.424825	0.65245	0.0379943	0.0842704	SNP	329	572	0.93175	ENSG00000188026	ENSG00000188026	NA	rs498357
QTS000007	ftp://ftp.ebi.ac.uk/pub/databases/spot/eQTL/sumstats/QTS000007/QTD000069/QTD000069.all.tsv.gz	ILMN_1807704	12	122701212	G	T	chr12_122701212_G_T	190	0.424825	0.427982	0.0637608	0.0803193	SNP	329	572	0.93175	ENSG00000212694	ENSG00000212694	NA	rs498357
QTS000007	ftp://ftp.ebi.ac.uk/pub/databases/spot/eQTL/sumstats/QTS000007/QTD000069/QTD000069.all.tsv.gz	ILMN_1811272	12	122701212	G	T	chr12_122701212_G_T	190	0.424825	0.249799	-0.0927611	0.0804302	SNP	329	572	0.93175	ENSG00000196917	ENSG00000196917	NA	rs498357
QTS000007	ftp://ftp.ebi.ac.uk/pub/databases/spot/eQTL/sumstats/QTS000007/QTD000069/QTD000069.all.tsv.gz	ILMN_1812721	12	122701212	G	T	chr12_122701212_G_T	190	0.424825	0.148798	0.119641	0.0826304	SNP	329	572	0.93175	ENSG00000130787	ENSG00000130787	NA	rs498357
QTS000007	ftp://ftp.ebi.ac.uk/pub/databases/spot/eQTL/sumstats/QTS000007/QTD000069/QTD000069.all.tsv.gz	ILMN_1813573	12	122701212	G	T	chr12_122701212_G_T	190	0.424825	0.315002	-0.0635574	0.0631378	SNP	329	572	0.93175	ENSG00000139718	ENSG00000139718	NA	rs498357
QTS000007	ftp://ftp.ebi.ac.uk/pub/databases/spot/eQTL/sumstats/QTS000007/QTD000069/QTD000069.all.tsv.gz	ILMN_1849192	12	122701212	G	T	chr12_122701212_G_T	190	0.424825	0.0940401	-0.138827	0.0826175	SNP	329	572	0.93175	ENSG00000256546	ENSG00000256546	NA	rs498357
QTS000007	ftp://ftp.ebi.ac.uk/pub/databases/spot/eQTL/sumstats/QTS000007/QTD000069/QTD000069.all.tsv.gz	ILMN_2098947	12	122701212	G	T	chr12_122701212_G_T	190	0.424825	0.0440179	0.173991	0.0859914	SNP	329	572	0.93175	ENSG00000212694	ENSG00000212694	NA	rs498357
QTS000007	ftp://ftp.ebi.ac.uk/pub/databases/spot/eQTL/sumstats/QTS000007/QTD000069/QTD000069.all.tsv.gz	ILMN_2108493	12	122701212	G	T	chr12_122701212_G_T	190	0.424825	0.338475	0.0836606	0.0872485	SNP	329	572	0.93175	ENSG00000188735	ENSG00000188735	NA	rs498357
QTS000007	ftp://ftp.ebi.ac.uk/pub/databases/spot/eQTL/sumstats/QTS000007/QTD000069/QTD000069.all.tsv.gz	ILMN_2133125	12	122701212	G	T	chr12_122701212_G_T	190	0.424825	0.547758	-0.0525314	0.087279	SNP	329	572	0.93175	ENSG00000158113	ENSG00000158113	NA	rs498357
QTS000007	ftp://ftp.ebi.ac.uk/pub/databases/spot/eQTL/sumstats/QTS000007/QTD000069/QTD000069.all.tsv.gz	ILMN_2161848	12	122701212	G	T	chr12_122701212_G_T	190	0.424825	0.859673	-0.0154651	0.0873941	SNP	329	572	0.93175	ENSG00000196917	ENSG00000196917	NA	rs498357
QTS000007	ftp://ftp.ebi.ac.uk/pub/databases/spot/eQTL/sumstats/QTS000007/QTD000069/QTD000069.all.tsv.gz	ILMN_2201866	12	122701212	G	T	chr12_122701212_G_T	190	0.424825	0.0311374	0.180323	0.0832287	SNP	329	572	0.93175	ENSG00000204671	ENSG00000204671	NA	rs498357
QTS000007	ftp://ftp.ebi.ac.uk/pub/databases/spot/eQTL/sumstats/QTS000007/QTD000069/QTD000069.all.tsv.gz	ILMN_2288402	12	122701212	G	T	chr12_122701212_G_T	190	0.424825	0.458942	0.0640413	0.0863499	SNP	329	572	0.93175	ENSG00000130787	ENSG00000130787	NA	rs498357
QTS000007	ftp://ftp.ebi.ac.uk/pub/databases/spot/eQTL/sumstats/QTS000007/QTD000069/QTD000069.all.tsv.gz	ILMN_2310589	12	122701212	G	T	chr12_122701212_G_T	190	0.424825	0.0944126	0.100241	0.0597226	SNP	329	572	0.93175	ENSG00000184047	ENSG00000184047	NA	rs498357
QTS000007	ftp://ftp.ebi.ac.uk/pub/databases/spot/eQTL/sumstats/QTS000007/QTD000069/QTD000069.all.tsv.gz	ILMN_2332990	12	122701212	G	T	chr12_122701212_G_T	190	0.424825	0.531915	0.0389021	0.062155	SNP	329	572	0.93175	ENSG00000184047	ENSG00000184047	NA	rs498357
QTS000007	ftp://ftp.ebi.ac.uk/pub/databases/spot/eQTL/sumstats/QTS000007/QTD000069/QTD000069.all.tsv.gz	ILMN_2343047	12	122701212	G	T	chr12_122701212_G_T	190	0.424825	0.883847	0.0125515	0.0858328	SNP	329	572	0.93175	ENSG00000150967	ENSG00000150967	NA	rs498357
QTS000007	ftp://ftp.ebi.ac.uk/pub/databases/spot/eQTL/sumstats/QTS000007/QTD000069/QTD000069.all.tsv.gz	ILMN_2343048	12	122701212	G	T	chr12_122701212_G_T	190	0.424825	0.989816	-0.00105426	0.0825223	SNP	329	572	0.93175	ENSG00000150967	ENSG00000150967	NA	rs498357
QTS000007	ftp://ftp.ebi.ac.uk/pub/databases/spot/eQTL/sumstats/QTS000007/QTD000069/QTD000069.all.tsv.gz	ILMN_2358277	12	122701212	G	T	chr12_122701212_G_T	190	0.424825	0.0130129	0.115901	0.0463614	SNP	329	572	0.93175	ENSG00000111011	ENSG00000111011	NA	rs498357
QTS000007	ftp://ftp.ebi.ac.uk/pub/databases/spot/eQTL/sumstats/QTS000007/QTD000069/QTD000069.all.tsv.gz	ILMN_2358278	12	122701212	G	T	chr12_122701212_G_T	190	0.424825	0.659816	0.0294946	0.0669339	SNP	329	572	0.93175	ENSG00000111011	ENSG00000111011	NA	rs498357
QTS000007	ftp://ftp.ebi.ac.uk/pub/databases/spot/eQTL/sumstats/QTS000007/QTD000069/QTD000069.all.tsv.gz	ILMN_2378081	12	122701212	G	T	chr12_122701212_G_T	190	0.424825	0.675679	0.0350903	0.0837836	SNP	329	572	0.93175	ENSG00000110987	ENSG00000110987	NA	rs498357
QTS000007	ftp://ftp.ebi.ac.uk/pub/databases/spot/eQTL/sumstats/QTS000007/QTD000069/QTD000069.all.tsv.gz	ILMN_2393144	12	122701212	G	T	chr12_122701212_G_T	190	0.424825	0.395469	0.0353556	0.0415413	SNP	329	572	0.93175	ENSG00000182196	ENSG00000182196	NA	rs498357
QTS000007	ftp://ftp.ebi.ac.uk/pub/databases/spot/eQTL/sumstats/QTS000007/QTD000069/QTD000069.all.tsv.gz	ILMN_2395285	12	122701212	G	T	chr12_122701212_G_T	190	0.424825	0.543711	0.029249	0.0481086	SNP	329	572	0.93175	ENSG00000184209	ENSG00000184209	NA	rs498357
QTS000007	ftp://ftp.ebi.ac.uk/pub/databases/spot/eQTL/sumstats/QTS000007/QTD000069/QTD000069.all.tsv.gz	ILMN_2396148	12	122701212	G	T	chr12_122701212_G_T	190	0.424825	0.619232	-0.0433235	0.0870805	SNP	329	572	0.93175	ENSG00000130787	ENSG00000130787	NA	rs498357
QTS000007	ftp://ftp.ebi.ac.uk/pub/databases/spot/eQTL/sumstats/QTS000007/QTD000069/QTD000069.all.tsv.gz	ILMN_2404085	12	122701212	G	T	chr12_122701212_G_T	190	0.424825	0.925584	0.00396082	0.0423669	SNP	329	572	0.93175	ENSG00000130779	ENSG00000130779	NA	rs498357
QTS000007	ftp://ftp.ebi.ac.uk/pub/databases/spot/eQTL/sumstats/QTS000007/QTD000069/QTD000069.all.tsv.gz	ILMN_3208881	12	122701212	G	T	chr12_122701212_G_T	190	0.424825	0.692707	0.0308523	0.0779875	SNP	329	572	0.93175	ENSG00000183955	ENSG00000183955	NA	rs498357
QTS000007	ftp://ftp.ebi.ac.uk/pub/databases/spot/eQTL/sumstats/QTS000007/QTD000069/QTD000069.all.tsv.gz	ILMN_3229052	12	122701212	G	T	chr12_122701212_G_T	190	0.424825	0.447863	0.0547618	0.0720467	SNP	329	572	0.93175	ENSG00000184209	ENSG00000184209	NA	rs498357
QTS000007	ftp://ftp.ebi.ac.uk/pub/databases/spot/eQTL/sumstats/QTS000007/QTD000069/QTD000069.all.tsv.gz	ILMN_3236695	12	122701212	G	T	chr12_122701212_G_T	190	0.424825	0.565904	-0.048855	0.0849948	SNP	329	572	0.93175	ENSG00000256092	ENSG00000256092	NA	rs498357
QTS000007	ftp://ftp.ebi.ac.uk/pub/databases/spot/eQTL/sumstats/QTS000007/QTD000069/QTD000069.all.tsv.gz	ILMN_3249006	12	122701212	G	T	chr12_122701212_G_T	190	0.424825	0.553288	0.0448437	0.0755479	SNP	329	572	0.93175	ENSG00000183955	ENSG00000183955	NA	rs498357
QTS000007	ftp://ftp.ebi.ac.uk/pub/databases/spot/eQTL/sumstats/QTS000007/QTD000069/QTD000069.all.tsv.gz	ILMN_1651936	12	122701517	C	G	chr12_122701517_C_G	6	0.0104895	0.756372	0.133754	0.430684	SNP	6	572	0.61345	ENSG00000183955	ENSG00000183955	NA	rs147030932
QTS000007	ftp://ftp.ebi.ac.uk/pub/databases/spot/eQTL/sumstats/QTS000007/QTD000069/QTD000069.all.tsv.gz	ILMN_1652918	12	122701517	C	G	chr12_122701517_C_G	6	0.0104895	0.38523	0.398149	0.457796	SNP	6	572	0.61345	ENSG00000139725	ENSG00000139725	NA	rs147030932
QTS000007	ftp://ftp.ebi.ac.uk/pub/databases/spot/eQTL/sumstats/QTS000007/QTD000069/QTD000069.all.tsv.gz	ILMN_1654421	12	122701517	C	G	chr12_122701517_C_G	6	0.0104895	0.0844858	-0.760473	0.439178	SNP	6	572	0.61345	ENSG00000051825	ENSG00000051825	NA	rs147030932
QTS000007	ftp://ftp.ebi.ac.uk/pub/databases/spot/eQTL/sumstats/QTS000007/QTD000069/QTD000069.all.tsv.gz	ILMN_1654939	12	122701517	C	G	chr12_122701517_C_G	6	0.0104895	0.658931	-0.179848	0.407009	SNP	6	572	0.61345	ENSG00000086598	ENSG00000086598	NA	rs147030932
QTS000007	ftp://ftp.ebi.ac.uk/pub/databases/spot/eQTL/sumstats/QTS000007/QTD000069/QTD000069.all.tsv.gz	ILMN_1662316	12	122701517	C	G	chr12_122701517_C_G	6	0.0104895	0.116693	-0.61589	0.391331	SNP	6	572	0.61345	ENSG00000139719	ENSG00000139719	NA	rs147030932
QTS000007	ftp://ftp.ebi.ac.uk/pub/databases/spot/eQTL/sumstats/QTS000007/QTD000069/QTD000069.all.tsv.gz	ILMN_1663370	12	122701517	C	G	chr12_122701517_C_G	6	0.0104895	0.088618	0.830178	0.485802	SNP	6	572	0.61345	ENSG00000130783	ENSG00000130783	NA	rs147030932
QTS000007	ftp://ftp.ebi.ac.uk/pub/databases/spot/eQTL/sumstats/QTS000007/QTD000069/QTD000069.all.tsv.gz	ILMN_1665335	12	122701517	C	G	chr12_122701517_C_G	6	0.0104895	0.309727	0.499472	0.490784	SNP	6	572	0.61345	ENSG00000184047	ENSG00000184047	NA	rs147030932
QTS000007	ftp://ftp.ebi.ac.uk/pub/databases/spot/eQTL/sumstats/QTS000007/QTD000069/QTD000069.all.tsv.gz	ILMN_1665996	12	122701517	C	G	chr12_122701517_C_G	6	0.0104895	0.753416	-0.148476	0.472166	SNP	6	572	0.61345	ENSG00000110987	ENSG00000110987	NA	rs147030932
QTS000007	ftp://ftp.ebi.ac.uk/pub/databases/spot/eQTL/sumstats/QTS000007/QTD000069/QTD000069.all.tsv.gz	ILMN_1667510	12	122701517	C	G	chr12_122701517_C_G	6	0.0104895	0.470425	0.221482	0.306422	SNP	6	572	0.61345	ENSG00000130921	ENSG00000130921	NA	rs147030932
QTS000007	ftp://ftp.ebi.ac.uk/pub/databases/spot/eQTL/sumstats/QTS000007/QTD000069/QTD000069.all.tsv.gz	ILMN_1668743	12	122701517	C	G	chr12_122701517_C_G	6	0.0104895	0.72146	-0.12218	0.342356	SNP	6	572	0.61345	ENSG00000150977	ENSG00000150977	NA	rs147030932
QTS000007	ftp://ftp.ebi.ac.uk/pub/databases/spot/eQTL/sumstats/QTS000007/QTD000069/QTD000069.all.tsv.gz	ILMN_1677693	12	122701517	C	G	chr12_122701517_C_G	6	0.0104895	0.345234	-0.444394	0.469998	SNP	6	572	0.61345	ENSG00000255398	ENSG00000255398	NA	rs147030932
QTS000007	ftp://ftp.ebi.ac.uk/pub/databases/spot/eQTL/sumstats/QTS000007/QTD000069/QTD000069.all.tsv.gz	ILMN_1678490	12	122701517	C	G	chr12_122701517_C_G	6	0.0104895	0.0701086	-0.604939	0.332679	SNP	6	572	0.61345	ENSG00000150977	ENSG00000150977	NA	rs147030932
QTS000007	ftp://ftp.ebi.ac.uk/pub/databases/spot/eQTL/sumstats/QTS000007/QTD000069/QTD000069.all.tsv.gz	ILMN_1684038	12	122701517	C	G	chr12_122701517_C_G	6	0.0104895	0.570775	-0.198538	0.349784	SNP	6	572	0.61345	ENSG00000130779	ENSG00000130779	NA	rs147030932
QTS000007	ftp://ftp.ebi.ac.uk/pub/databases/spot/eQTL/sumstats/QTS000007/QTD000069/QTD000069.all.tsv.gz	ILMN_1693987	12	122701517	C	G	chr12_122701517_C_G	6	0.0104895	0.773573	-0.13944	0.484181	SNP	6	572	0.61345	ENSG00000175727	ENSG00000175727	NA	rs147030932
QTS000007	ftp://ftp.ebi.ac.uk/pub/databases/spot/eQTL/sumstats/QTS000007/QTD000069/QTD000069.all.tsv.gz	ILMN_1701905	12	122701517	C	G	chr12_122701517_C_G	6	0.0104895	0.864585	-0.0849863	0.497862	SNP	6	572	0.61345	ENSG00000130783	ENSG00000130783	NA	rs147030932
QTS000007	ftp://ftp.ebi.ac.uk/pub/databases/spot/eQTL/sumstats/QTS000007/QTD000069/QTD000069.all.tsv.gz	ILMN_1704019	12	122701517	C	G	chr12_122701517_C_G	6	0.0104895	0.138526	-0.675988	0.455002	SNP	6	572	0.61345	ENSG00000111325	ENSG00000111325	NA	rs147030932
QTS000007	ftp://ftp.ebi.ac.uk/pub/databases/spot/eQTL/sumstats/QTS000007/QTD000069/QTD000069.all.tsv.gz	ILMN_1706345	12	122701517	C	G	chr12_122701517_C_G	6	0.0104895	0.159257	-0.665217	0.471298	SNP	6	572	0.61345	ENSG00000168778	ENSG00000168778	NA	rs147030932
QTS000007	ftp://ftp.ebi.ac.uk/pub/databases/spot/eQTL/sumstats/QTS000007/QTD000069/QTD000069.all.tsv.gz	ILMN_1706886	12	122701517	C	G	chr12_122701517_C_G	6	0.0104895	0.840483	0.0904012	0.448711	SNP	6	572	0.61345	ENSG00000110987	ENSG00000110987	NA	rs147030932
QTS000007	ftp://ftp.ebi.ac.uk/pub/databases/spot/eQTL/sumstats/QTS000007/QTD000069/QTD000069.all.tsv.gz	ILMN_1710427	12	122701517	C	G	chr12_122701517_C_G	6	0.0104895	0.187393	-0.521736	0.394755	SNP	6	572	0.61345	ENSG00000139722	ENSG00000139722	NA	rs147030932
QTS000007	ftp://ftp.ebi.ac.uk/pub/databases/spot/eQTL/sumstats/QTS000007/QTD000069/QTD000069.all.tsv.gz	ILMN_1711699	12	122701517	C	G	chr12_122701517_C_G	6	0.0104895	0.548591	-0.272331	0.453412	SNP	6	572	0.61345	ENSG00000130787	ENSG00000130787	NA	rs147030932
QTS000007	ftp://ftp.ebi.ac.uk/pub/databases/spot/eQTL/sumstats/QTS000007/QTD000069/QTD000069.all.tsv.gz	ILMN_1720498	12	122701517	C	G	chr12_122701517_C_G	6	0.0104895	0.634349	-0.240825	0.505774	SNP	6	572	0.61345	ENSG00000188735	ENSG00000188735	NA	rs147030932
QTS000007	ftp://ftp.ebi.ac.uk/pub/databases/spot/eQTL/sumstats/QTS000007/QTD000069/QTD000069.all.tsv.gz	ILMN_1723058	12	122701517	C	G	chr12_122701517_C_G	6	0.0104895	0.497926	-0.320726	0.472581	SNP	6	572	0.61345	ENSG00000130779	ENSG00000130779	NA	rs147030932
QTS000007	ftp://ftp.ebi.ac.uk/pub/databases/spot/eQTL/sumstats/QTS000007/QTD000069/QTD000069.all.tsv.gz	ILMN_1725187	12	122701517	C	G	chr12_122701517_C_G	6	0.0104895	0.468104	0.320613	0.441256	SNP	6	572	0.61345	ENSG00000090975	ENSG00000090975	NA	rs147030932
QTS000007	ftp://ftp.ebi.ac.uk/pub/databases/spot/eQTL/sumstats/QTS000007/QTD000069/QTD000069.all.tsv.gz	ILMN_1725666	12	122701517	C	G	chr12_122701517_C_G	6	0.0104895	0.995736	0.0024829	0.464126	SNP	6	572	0.61345	ENSG00000111358	ENSG00000111358	NA	rs147030932
QTS000007	ftp://ftp.ebi.ac.uk/pub/databases/spot/eQTL/sumstats/QTS000007/QTD000069/QTD000069.all.tsv.gz	ILMN_1732516	12	122701517	C	G	chr12_122701517_C_G	6	0.0104895	0.628983	-0.210818	0.435837	SNP	6	572	0.61345	ENSG00000184445	ENSG00000184445	NA	rs147030932
QTS000007	ftp://ftp.ebi.ac.uk/pub/databases/spot/eQTL/sumstats/QTS000007/QTD000069/QTD000069.all.tsv.gz	ILMN_1732767	12	122701517	C	G	chr12_122701517_C_G	6	0.0104895	0.867312	0.0687479	0.411094	SNP	6	572	0.61345	ENSG00000110801	ENSG00000110801	NA	rs147030932
QTS000007	ftp://ftp.ebi.ac.uk/pub/databases/spot/eQTL/sumstats/QTS000007/QTD000069/QTD000069.all.tsv.gz	ILMN_1739943	12	122701517	C	G	chr12_122701517_C_G	6	0.0104895	0.109085	0.521645	0.324485	SNP	6	572	0.61345	ENSG00000139697	ENSG00000139697	NA	rs147030932
QTS000007	ftp://ftp.ebi.ac.uk/pub/databases/spot/eQTL/sumstats/QTS000007/QTD000069/QTD000069.all.tsv.gz	ILMN_1745688	12	122701517	C	G	chr12_122701517_C_G	6	0.0104895	0.658921	-0.214714	0.485898	SNP	6	572	0.61345	ENSG00000158104	ENSG00000158104	NA	rs147030932
QTS000007	ftp://ftp.ebi.ac.uk/pub/databases/spot/eQTL/sumstats/QTS000007/QTD000069/QTD000069.all.tsv.gz	ILMN_1750497	12	122701517	C	G	chr12_122701517_C_G	6	0.0104895	0.64503	0.219584	0.476121	SNP	6	572	0.61345	ENSG00000182782	ENSG00000182782	NA	rs147030932
QTS000007	ftp://ftp.ebi.ac.uk/pub/databases/spot/eQTL/sumstats/QTS000007/QTD000069/QTD000069.all.tsv.gz	ILMN_1753716	12	122701517	C	G	chr12_122701517_C_G	6	0.0104895	0.917349	-0.0289773	0.278976	SNP	6	572	0.61345	ENSG00000111361	ENSG00000111361	NA	rs147030932
QTS000007	ftp://ftp.ebi.ac.uk/pub/databases/spot/eQTL/sumstats/QTS000007/QTD000069/QTD000069.all.tsv.gz	ILMN_1757910	12	122701517	C	G	chr12_122701517_C_G	6	0.0104895	0.906515	0.0583035	0.496008	SNP	6	572	0.61345	ENSG00000130787	ENSG00000130787	NA	rs147030932
QTS000007	ftp://ftp.ebi.ac.uk/pub/databases/spot/eQTL/sumstats/QTS000007/QTD000069/QTD000069.all.tsv.gz	ILMN_1760954	12	122701517	C	G	chr12_122701517_C_G	6	0.0104895	0.155418	-0.426184	0.299156	SNP	6	572	0.61345	ENSG00000139726	ENSG00000139726	NA	rs147030932
QTS000007	ftp://ftp.ebi.ac.uk/pub/databases/spot/eQTL/sumstats/QTS000007/QTD000069/QTD000069.all.tsv.gz	ILMN_1771260	12	122701517	C	G	chr12_122701517_C_G	6	0.0104895	0.864404	0.0867685	0.507617	SNP	6	572	0.61345	ENSG00000176383	ENSG00000176383	NA	rs147030932
QTS000007	ftp://ftp.ebi.ac.uk/pub/databases/spot/eQTL/sumstats/QTS000007/QTD000069/QTD000069.all.tsv.gz	ILMN_1772845	12	122701517	C	G	chr12_122701517_C_G	6	0.0104895	0.842038	0.069644	0.34913	SNP	6	572	0.61345	ENSG00000184209	ENSG00000184209	NA	rs147030932
QTS000007	ftp://ftp.ebi.ac.uk/pub/databases/spot/eQTL/sumstats/QTS000007/QTD000069/QTD000069.all.tsv.gz	ILMN_1779835	12	122701517	C	G	chr12_122701517_C_G	6	0.0104895	0.367213	-0.433532	0.479987	SNP	6	572	0.61345	ENSG00000182196	ENSG00000182196	NA	rs147030932
QTS000007	ftp://ftp.ebi.ac.uk/pub/databases/spot/eQTL/sumstats/QTS000007/QTD000069/QTD000069.all.tsv.gz	ILMN_1787845	12	122701517	C	G	chr12_122701517_C_G	6	0.0104895	0.336779	-0.478854	0.497638	SNP	6	572	0.61345	ENSG00000130787	ENSG00000130787	NA	rs147030932
QTS000007	ftp://ftp.ebi.ac.uk/pub/databases/spot/eQTL/sumstats/QTS000007/QTD000069/QTD000069.all.tsv.gz	ILMN_1788887	12	122701517	C	G	chr12_122701517_C_G	6	0.0104895	0.859104	0.0873541	0.491625	SNP	6	572	0.61345	ENSG00000212694	ENSG00000212694	NA	rs147030932
QTS000007	ftp://ftp.ebi.ac.uk/pub/databases/spot/eQTL/sumstats/QTS000007/QTD000069/QTD000069.all.tsv.gz	ILMN_1788928	12	122701517	C	G	chr12_122701517_C_G	6	0.0104895	0.826951	-0.104641	0.478195	SNP	6	572	0.61345	ENSG00000150967	ENSG00000150967	NA	rs147030932
QTS000007	ftp://ftp.ebi.ac.uk/pub/databases/spot/eQTL/sumstats/QTS000007/QTD000069/QTD000069.all.tsv.gz	ILMN_1791149	12	122701517	C	G	chr12_122701517_C_G	6	0.0104895	0.169902	0.329452	0.239396	SNP	6	572	0.61345	ENSG00000182196	ENSG00000182196	NA	rs147030932
QTS000007	ftp://ftp.ebi.ac.uk/pub/databases/spot/eQTL/sumstats/QTS000007/QTD000069/QTD000069.all.tsv.gz	ILMN_1792092	12	122701517	C	G	chr12_122701517_C_G	6	0.0104895	0.758378	0.0902301	0.293029	SNP	6	572	0.61345	ENSG00000033030	ENSG00000033030	NA	rs147030932
QTS000007	ftp://ftp.ebi.ac.uk/pub/databases/spot/eQTL/sumstats/QTS000007/QTD000069/QTD000069.all.tsv.gz	ILMN_1797425	12	122701517	C	G	chr12_122701517_C_G	6	0.0104895	0.731756	-0.118322	0.344816	SNP	6	572	0.61345	ENSG00000111364	ENSG00000111364	NA	rs147030932
QTS000007	ftp://ftp.ebi.ac.uk/pub/databases/spot/eQTL/sumstats/QTS000007/QTD000069/QTD000069.all.tsv.gz	ILMN_1800341	12	122701517	C	G	chr12_122701517_C_G	6	0.0104895	0.416571	0.372063	0.457287	SNP	6	572	0.61345	ENSG00000158023	ENSG00000158023	NA	rs147030932
QTS000007	ftp://ftp.ebi.ac.uk/pub/databases/spot/eQTL/sumstats/QTS000007/QTD000069/QTD000069.all.tsv.gz	ILMN_1805643	12	122701517	C	G	chr12_122701517_C_G	6	0.0104895	0.660574	0.21287	0.484231	SNP	6	572	0.61345	ENSG00000188026	ENSG00000188026	NA	rs147030932
QTS000007	ftp://ftp.ebi.ac.uk/pub/databases/spot/eQTL/sumstats/QTS000007/QTD000069/QTD000069.all.tsv.gz	ILMN_1807704	12	122701517	C	G	chr12_122701517_C_G	6	0.0104895	0.731698	-0.158553	0.461955	SNP	6	572	0.61345	ENSG00000212694	ENSG00000212694	NA	rs147030932
QTS000007	ftp://ftp.ebi.ac.uk/pub/databases/spot/eQTL/sumstats/QTS000007/QTD000069/QTD000069.all.tsv.gz	ILMN_1811272	12	122701517	C	G	chr12_122701517_C_G	6	0.0104895	0.728287	-0.16108	0.463186	SNP	6	572	0.61345	ENSG00000196917	ENSG00000196917	NA	rs147030932
QTS000007	ftp://ftp.ebi.ac.uk/pub/databases/spot/eQTL/sumstats/QTS000007/QTD000069/QTD000069.all.tsv.gz	ILMN_1812721	12	122701517	C	G	chr12_122701517_C_G	6	0.0104895	0.721744	0.169879	0.47652	SNP	6	572	0.61345	ENSG00000130787	ENSG00000130787	NA	rs147030932
QTS000007	ftp://ftp.ebi.ac.uk/pub/databases/spot/eQTL/sumstats/QTS000007/QTD000069/QTD000069.all.tsv.gz	ILMN_1813573	12	122701517	C	G	chr12_122701517_C_G	6	0.0104895	0.151355	0.520984	0.36209	SNP	6	572	0.61345	ENSG00000139718	ENSG00000139718	NA	rs147030932
QTS000007	ftp://ftp.ebi.ac.uk/pub/databases/spot/eQTL/sumstats/QTS000007/QTD000069/QTD000069.all.tsv.gz	ILMN_1849192	12	122701517	C	G	chr12_122701517_C_G	6	0.0104895	0.0641025	0.881524	0.474177	SNP	6	572	0.61345	ENSG00000256546	ENSG00000256546	NA	rs147030932
QTS000007	ftp://ftp.ebi.ac.uk/pub/databases/spot/eQTL/sumstats/QTS000007/QTD000069/QTD000069.all.tsv.gz	ILMN_2098947	12	122701517	C	G	chr12_122701517_C_G	6	0.0104895	0.737939	0.166702	0.497727	SNP	6	572	0.61345	ENSG00000212694	ENSG00000212694	NA	rs147030932
QTS000007	ftp://ftp.ebi.ac.uk/pub/databases/spot/eQTL/sumstats/QTS000007/QTD000069/QTD000069.all.tsv.gz	ILMN_2108493	12	122701517	C	G	chr12_122701517_C_G	6	0.0104895	0.56591	-0.288475	0.501878	SNP	6	572	0.61345	ENSG00000188735	ENSG00000188735	NA	rs147030932
QTS000007	ftp://ftp.ebi.ac.uk/pub/databases/spot/eQTL/sumstats/QTS000007/QTD000069/QTD000069.all.tsv.gz	ILMN_2133125	12	122701517	C	G	chr12_122701517_C_G	6	0.0104895	0.393279	0.428525	0.50117	SNP	6	572	0.61345	ENSG00000158113	ENSG00000158113	NA	rs147030932
QTS000007	ftp://ftp.ebi.ac.uk/pub/databases/spot/eQTL/sumstats/QTS000007/QTD000069/QTD000069.all.tsv.gz	ILMN_2161848	12	122701517	C	G	chr12_122701517_C_G	6	0.0104895	0.775043	0.143643	0.502124	SNP	6	572	0.61345	ENSG00000196917	ENSG00000196917	NA	rs147030932
QTS000007	ftp://ftp.ebi.ac.uk/pub/databases/spot/eQTL/sumstats/QTS000007/QTD000069/QTD000069.all.tsv.gz	ILMN_2201866	12	122701517	C	G	chr12_122701517_C_G	6	0.0104895	0.769905	-0.141209	0.482284	SNP	6	572	0.61345	ENSG00000204671	ENSG00000204671	NA	rs147030932
QTS000007	ftp://ftp.ebi.ac.uk/pub/databases/spot/eQTL/sumstats/QTS000007/QTD000069/QTD000069.all.tsv.gz	ILMN_2288402	12	122701517	C	G	chr12_122701517_C_G	6	0.0104895	0.760614	0.151451	0.496589	SNP	6	572	0.61345	ENSG00000130787	ENSG00000130787	NA	rs147030932
QTS000007	ftp://ftp.ebi.ac.uk/pub/databases/spot/eQTL/sumstats/QTS000007/QTD000069/QTD000069.all.tsv.gz	ILMN_2310589	12	122701517	C	G	chr12_122701517_C_G	6	0.0104895	0.0590691	0.649611	0.342684	SNP	6	572	0.61345	ENSG00000184047	ENSG00000184047	NA	rs147030932
QTS000007	ftp://ftp.ebi.ac.uk/pub/databases/spot/eQTL/sumstats/QTS000007/QTD000069/QTD000069.all.tsv.gz	ILMN_2332990	12	122701517	C	G	chr12_122701517_C_G	6	0.0104895	0.426018	0.284598	0.356986	SNP	6	572	0.61345	ENSG00000184047	ENSG00000184047	NA	rs147030932
QTS000007	ftp://ftp.ebi.ac.uk/pub/databases/spot/eQTL/sumstats/QTS000007/QTD000069/QTD000069.all.tsv.gz	ILMN_2343047	12	122701517	C	G	chr12_122701517_C_G	6	0.0104895	0.710054	0.183517	0.493093	SNP	6	572	0.61345	ENSG00000150967	ENSG00000150967	NA	rs147030932
QTS000007	ftp://ftp.ebi.ac.uk/pub/databases/spot/eQTL/sumstats/QTS000007/QTD000069/QTD000069.all.tsv.gz	ILMN_2343048	12	122701517	C	G	chr12_122701517_C_G	6	0.0104895	0.793353	0.124322	0.474118	SNP	6	572	0.61345	ENSG00000150967	ENSG00000150967	NA	rs147030932
QTS000007	ftp://ftp.ebi.ac.uk/pub/databases/spot/eQTL/sumstats/QTS000007/QTD000069/QTD000069.all.tsv.gz	ILMN_2358277	12	122701517	C	G	chr12_122701517_C_G	6	0.0104895	0.367439	0.242891	0.269045	SNP	6	572	0.61345	ENSG00000111011	ENSG00000111011	NA	rs147030932
QTS000007	ftp://ftp.ebi.ac.uk/pub/databases/spot/eQTL/sumstats/QTS000007/QTD000069/QTD000069.all.tsv.gz	ILMN_2358278	12	122701517	C	G	chr12_122701517_C_G	6	0.0104895	0.994279	-0.00276141	0.384743	SNP	6	572	0.61345	ENSG00000111011	ENSG00000111011	NA	rs147030932
QTS000007	ftp://ftp.ebi.ac.uk/pub/databases/spot/eQTL/sumstats/QTS000007/QTD000069/QTD000069.all.tsv.gz	ILMN_2378081	12	122701517	C	G	chr12_122701517_C_G	6	0.0104895	0.437853	0.373759	0.481045	SNP	6	572	0.61345	ENSG00000110987	ENSG00000110987	NA	rs147030932
QTS000007	ftp://ftp.ebi.ac.uk/pub/databases/spot/eQTL/sumstats/QTS000007/QTD000069/QTD000069.all.tsv.gz	ILMN_2393144	12	122701517	C	G	chr12_122701517_C_G	6	0.0104895	0.598947	-0.125787	0.238895	SNP	6	572	0.61345	ENSG00000182196	ENSG00000182196	NA	rs147030932
QTS000007	ftp://ftp.ebi.ac.uk/pub/databases/spot/eQTL/sumstats/QTS000007/QTD000069/QTD000069.all.tsv.gz	ILMN_2395285	12	122701517	C	G	chr12_122701517_C_G	6	0.0104895	0.948262	0.0179666	0.276621	SNP	6	572	0.61345	ENSG00000184209	ENSG00000184209	NA	rs147030932
QTS000007	ftp://ftp.ebi.ac.uk/pub/databases/spot/eQTL/sumstats/QTS000007/QTD000069/QTD000069.all.tsv.gz	ILMN_2396148	12	122701517	C	G	chr12_122701517_C_G	6	0.0104895	0.90562	0.0594073	0.500585	SNP	6	572	0.61345	ENSG00000130787	ENSG00000130787	NA	rs147030932
QTS000007	ftp://ftp.ebi.ac.uk/pub/databases/spot/eQTL/sumstats/QTS000007/QTD000069/QTD000069.all.tsv.gz	ILMN_2404085	12	122701517	C	G	chr12_122701517_C_G	6	0.0104895	0.711491	-0.0901113	0.243385	SNP	6	572	0.61345	ENSG00000130779	ENSG00000130779	NA	rs147030932
QTS000007	ftp://ftp.ebi.ac.uk/pub/databases/spot/eQTL/sumstats/QTS000007/QTD000069/QTD000069.all.tsv.gz	ILMN_3208881	12	122701517	C	G	chr12_122701517_C_G	6	0.0104895	0.956194	0.0246453	0.448247	SNP	6	572	0.61345	ENSG00000183955	ENSG00000183955	NA	rs147030932
QTS000007	ftp://ftp.ebi.ac.uk/pub/databases/spot/eQTL/sumstats/QTS000007/QTD000069/QTD000069.all.tsv.gz	ILMN_3229052	12	122701517	C	G	chr12_122701517_C_G	6	0.0104895	0.0937277	-0.693438	0.412279	SNP	6	572	0.61345	ENSG00000184209	ENSG00000184209	NA	rs147030932
QTS000007	ftp://ftp.ebi.ac.uk/pub/databases/spot/eQTL/sumstats/QTS000007/QTD000069/QTD000069.all.tsv.gz	ILMN_3236695	12	122701517	C	G	chr12_122701517_C_G	6	0.0104895	0.259893	-0.550434	0.487537	SNP	6	572	0.61345	ENSG00000256092	ENSG00000256092	NA	rs147030932
QTS000007	ftp://ftp.ebi.ac.uk/pub/databases/spot/eQTL/sumstats/QTS000007/QTD000069/QTD000069.all.tsv.gz	ILMN_3249006	12	122701517	C	G	chr12_122701517_C_G	6	0.0104895	0.807742	-0.105795	0.434337	SNP	6	572	0.61345	ENSG00000183955	ENSG00000183955	NA	rs147030932
QTS000007	ftp://ftp.ebi.ac.uk/pub/databases/spot/eQTL/sumstats/QTS000007/QTD000069/QTD000069.all.tsv.gz	ILMN_1651936	12	122701834	T	C	chr12_122701834_T_C	107	0.20979	0.0389086	0.188297	0.0907353	SNP	120	572	0.90764	ENSG00000183955	ENSG00000183955	NA	rs492699
QTS000007	ftp://ftp.ebi.ac.uk/pub/databases/spot/eQTL/sumstats/QTS000007/QTD000069/QTD000069.all.tsv.gz	ILMN_1652918	12	122701834	T	C	chr12_122701834_T_C	107	0.20979	0.559466	-0.056839	0.0972675	SNP	120	572	0.90764	ENSG00000139725	ENSG00000139725	NA	rs492699
QTS000007	ftp://ftp.ebi.ac.uk/pub/databases/spot/eQTL/sumstats/QTS000007/QTD000069/QTD000069.all.tsv.gz	ILMN_1654421	12	122701834	T	C	chr12_122701834_T_C	107	0.20979	0.599442	0.0492732	0.093707	SNP	120	572	0.90764	ENSG00000051825	ENSG00000051825	NA	rs492699
QTS000007	ftp://ftp.ebi.ac.uk/pub/databases/spot/eQTL/sumstats/QTS000007/QTD000069/QTD000069.all.tsv.gz	ILMN_1654939	12	122701834	T	C	chr12_122701834_T_C	107	0.20979	0.470297	-0.0624382	0.0863587	SNP	120	572	0.90764	ENSG00000086598	ENSG00000086598	NA	rs492699
QTS000007	ftp://ftp.ebi.ac.uk/pub/databases/spot/eQTL/sumstats/QTS000007/QTD000069/QTD000069.all.tsv.gz	ILMN_1662316	12	122701834	T	C	chr12_122701834_T_C	107	0.20979	0.567714	-0.0477211	0.0834108	SNP	120	572	0.90764	ENSG00000139719	ENSG00000139719	NA	rs492699
QTS000007	ftp://ftp.ebi.ac.uk/pub/databases/spot/eQTL/sumstats/QTS000007/QTD000069/QTD000069.all.tsv.gz	ILMN_1663370	12	122701834	T	C	chr12_122701834_T_C	107	0.20979	0.398659	0.0875423	0.103557	SNP	120	572	0.90764	ENSG00000130783	ENSG00000130783	NA	rs492699
QTS000007	ftp://ftp.ebi.ac.uk/pub/databases/spot/eQTL/sumstats/QTS000007/QTD000069/QTD000069.all.tsv.gz	ILMN_1665335	12	122701834	T	C	chr12_122701834_T_C	107	0.20979	0.98587	0.00185063	0.104396	SNP	120	572	0.90764	ENSG00000184047	ENSG00000184047	NA	rs492699
QTS000007	ftp://ftp.ebi.ac.uk/pub/databases/spot/eQTL/sumstats/QTS000007/QTD000069/QTD000069.all.tsv.gz	ILMN_1665996	12	122701834	T	C	chr12_122701834_T_C	107	0.20979	0.0696323	-0.181521	0.0996542	SNP	120	572	0.90764	ENSG00000110987	ENSG00000110987	NA	rs492699
QTS000007	ftp://ftp.ebi.ac.uk/pub/databases/spot/eQTL/sumstats/QTS000007/QTD000069/QTD000069.all.tsv.gz	ILMN_1667510	12	122701834	T	C	chr12_122701834_T_C	107	0.20979	0.716787	0.0236409	0.0651023	SNP	120	572	0.90764	ENSG00000130921	ENSG00000130921	NA	rs492699
QTS000007	ftp://ftp.ebi.ac.uk/pub/databases/spot/eQTL/sumstats/QTS000007/QTD000069/QTD000069.all.tsv.gz	ILMN_1668743	12	122701834	T	C	chr12_122701834_T_C	107	0.20979	0.0988893	-0.119786	0.0723364	SNP	120	572	0.90764	ENSG00000150977	ENSG00000150977	NA	rs492699
QTS000007	ftp://ftp.ebi.ac.uk/pub/databases/spot/eQTL/sumstats/QTS000007/QTD000069/QTD000069.all.tsv.gz	ILMN_1677693	12	122701834	T	C	chr12_122701834_T_C	107	0.20979	0.028504	0.218148	0.0990658	SNP	120	572	0.90764	ENSG00000255398	ENSG00000255398	NA	rs492699
QTS000007	ftp://ftp.ebi.ac.uk/pub/databases/spot/eQTL/sumstats/QTS000007/QTD000069/QTD000069.all.tsv.gz	ILMN_1678490	12	122701834	T	C	chr12_122701834_T_C	107	0.20979	0.327242	-0.0696183	0.0709335	SNP	120	572	0.90764	ENSG00000150977	ENSG00000150977	NA	rs492699
QTS000007	ftp://ftp.ebi.ac.uk/pub/databases/spot/eQTL/sumstats/QTS000007/QTD000069/QTD000069.all.tsv.gz	ILMN_1684038	12	122701834	T	C	chr12_122701834_T_C	107	0.20979	0.0377911	0.153869	0.0737154	SNP	120	572	0.90764	ENSG00000130779	ENSG00000130779	NA	rs492699
QTS000007	ftp://ftp.ebi.ac.uk/pub/databases/spot/eQTL/sumstats/QTS000007/QTD000069/QTD000069.all.tsv.gz	ILMN_1693987	12	122701834	T	C	chr12_122701834_T_C	107	0.20979	0.744396	-0.0335478	0.10279	SNP	120	572	0.90764	ENSG00000175727	ENSG00000175727	NA	rs492699
QTS000007	ftp://ftp.ebi.ac.uk/pub/databases/spot/eQTL/sumstats/QTS000007/QTD000069/QTD000069.all.tsv.gz	ILMN_1701905	12	122701834	T	C	chr12_122701834_T_C	107	0.20979	0.798343	0.0270301	0.105692	SNP	120	572	0.90764	ENSG00000130783	ENSG00000130783	NA	rs492699
QTS000007	ftp://ftp.ebi.ac.uk/pub/databases/spot/eQTL/sumstats/QTS000007/QTD000069/QTD000069.all.tsv.gz	ILMN_1704019	12	122701834	T	C	chr12_122701834_T_C	107	0.20979	0.177067	0.130825	0.0966664	SNP	120	572	0.90764	ENSG00000111325	ENSG00000111325	NA	rs492699
QTS000007	ftp://ftp.ebi.ac.uk/pub/databases/spot/eQTL/sumstats/QTS000007/QTD000069/QTD000069.all.tsv.gz	ILMN_1706345	12	122701834	T	C	chr12_122701834_T_C	107	0.20979	0.734244	0.0341213	0.100405	SNP	120	572	0.90764	ENSG00000168778	ENSG00000168778	NA	rs492699
QTS000007	ftp://ftp.ebi.ac.uk/pub/databases/spot/eQTL/sumstats/QTS000007/QTD000069/QTD000069.all.tsv.gz	ILMN_1706886	12	122701834	T	C	chr12_122701834_T_C	107	0.20979	0.127868	-0.14488	0.094864	SNP	120	572	0.90764	ENSG00000110987	ENSG00000110987	NA	rs492699
QTS000007	ftp://ftp.ebi.ac.uk/pub/databases/spot/eQTL/sumstats/QTS000007/QTD000069/QTD000069.all.tsv.gz	ILMN_1710427	12	122701834	T	C	chr12_122701834_T_C	107	0.20979	0.796642	0.0216854	0.0840686	SNP	120	572	0.90764	ENSG00000139722	ENSG00000139722	NA	rs492699
QTS000007	ftp://ftp.ebi.ac.uk/pub/databases/spot/eQTL/sumstats/QTS000007/QTD000069/QTD000069.all.tsv.gz	ILMN_1711699	12	122701834	T	C	chr12_122701834_T_C	107	0.20979	0.490841	-0.0663983	0.0962419	SNP	120	572	0.90764	ENSG00000130787	ENSG00000130787	NA	rs492699
QTS000007	ftp://ftp.ebi.ac.uk/pub/databases/spot/eQTL/sumstats/QTS000007/QTD000069/QTD000069.all.tsv.gz	ILMN_1720498	12	122701834	T	C	chr12_122701834_T_C	107	0.20979	0.432294	0.0843868	0.107302	SNP	120	572	0.90764	ENSG00000188735	ENSG00000188735	NA	rs492699
QTS000007	ftp://ftp.ebi.ac.uk/pub/databases/spot/eQTL/sumstats/QTS000007/QTD000069/QTD000069.all.tsv.gz	ILMN_1723058	12	122701834	T	C	chr12_122701834_T_C	107	0.20979	0.617286	0.0502133	0.100371	SNP	120	572	0.90764	ENSG00000130779	ENSG00000130779	NA	rs492699
QTS000007	ftp://ftp.ebi.ac.uk/pub/databases/spot/eQTL/sumstats/QTS000007/QTD000069/QTD000069.all.tsv.gz	ILMN_1725187	12	122701834	T	C	chr12_122701834_T_C	107	0.20979	0.119512	-0.145796	0.0933537	SNP	120	572	0.90764	ENSG00000090975	ENSG00000090975	NA	rs492699
QTS000007	ftp://ftp.ebi.ac.uk/pub/databases/spot/eQTL/sumstats/QTS000007/QTD000069/QTD000069.all.tsv.gz	ILMN_1725666	12	122701834	T	C	chr12_122701834_T_C	107	0.20979	0.848562	-0.0188327	0.0985304	SNP	120	572	0.90764	ENSG00000111358	ENSG00000111358	NA	rs492699
QTS000007	ftp://ftp.ebi.ac.uk/pub/databases/spot/eQTL/sumstats/QTS000007/QTD000069/QTD000069.all.tsv.gz	ILMN_1732516	12	122701834	T	C	chr12_122701834_T_C	107	0.20979	0.995889	0.000477414	0.0925711	SNP	120	572	0.90764	ENSG00000184445	ENSG00000184445	NA	rs492699
QTS000007	ftp://ftp.ebi.ac.uk/pub/databases/spot/eQTL/sumstats/QTS000007/QTD000069/QTD000069.all.tsv.gz	ILMN_1732767	12	122701834	T	C	chr12_122701834_T_C	107	0.20979	0.92836	-0.00785456	0.0872811	SNP	120	572	0.90764	ENSG00000110801	ENSG00000110801	NA	rs492699
QTS000007	ftp://ftp.ebi.ac.uk/pub/databases/spot/eQTL/sumstats/QTS000007/QTD000069/QTD000069.all.tsv.gz	ILMN_1739943	12	122701834	T	C	chr12_122701834_T_C	107	0.20979	0.363292	0.0629367	0.0691123	SNP	120	572	0.90764	ENSG00000139697	ENSG00000139697	NA	rs492699
QTS000007	ftp://ftp.ebi.ac.uk/pub/databases/spot/eQTL/sumstats/QTS000007/QTD000069/QTD000069.all.tsv.gz	ILMN_1745688	12	122701834	T	C	chr12_122701834_T_C	107	0.20979	0.0220674	-0.235315	0.102202	SNP	120	572	0.90764	ENSG00000158104	ENSG00000158104	NA	rs492699
QTS000007	ftp://ftp.ebi.ac.uk/pub/databases/spot/eQTL/sumstats/QTS000007/QTD000069/QTD000069.all.tsv.gz	ILMN_1750497	12	122701834	T	C	chr12_122701834_T_C	107	0.20979	0.895388	0.0133088	0.10112	SNP	120	572	0.90764	ENSG00000182782	ENSG00000182782	NA	rs492699
QTS000007	ftp://ftp.ebi.ac.uk/pub/databases/spot/eQTL/sumstats/QTS000007/QTD000069/QTD000069.all.tsv.gz	ILMN_1753716	12	122701834	T	C	chr12_122701834_T_C	107	0.20979	0.267771	0.065625	0.0590953	SNP	120	572	0.90764	ENSG00000111361	ENSG00000111361	NA	rs492699
QTS000007	ftp://ftp.ebi.ac.uk/pub/databases/spot/eQTL/sumstats/QTS000007/QTD000069/QTD000069.all.tsv.gz	ILMN_1757910	12	122701834	T	C	chr12_122701834_T_C	107	0.20979	0.0730848	0.188359	0.104685	SNP	120	572	0.90764	ENSG00000130787	ENSG00000130787	NA	rs492699
QTS000007	ftp://ftp.ebi.ac.uk/pub/databases/spot/eQTL/sumstats/QTS000007/QTD000069/QTD000069.all.tsv.gz	ILMN_1760954	12	122701834	T	C	chr12_122701834_T_C	107	0.20979	0.000675601	0.214609	0.0624031	SNP	120	572	0.90764	ENSG00000139726	ENSG00000139726	NA	rs492699
QTS000007	ftp://ftp.ebi.ac.uk/pub/databases/spot/eQTL/sumstats/QTS000007/QTD000069/QTD000069.all.tsv.gz	ILMN_1771260	12	122701834	T	C	chr12_122701834_T_C	107	0.20979	0.181761	0.143815	0.107422	SNP	120	572	0.90764	ENSG00000176383	ENSG00000176383	NA	rs492699
QTS000007	ftp://ftp.ebi.ac.uk/pub/databases/spot/eQTL/sumstats/QTS000007/QTD000069/QTD000069.all.tsv.gz	ILMN_1772845	12	122701834	T	C	chr12_122701834_T_C	107	0.20979	0.712199	-0.027368	0.0741095	SNP	120	572	0.90764	ENSG00000184209	ENSG00000184209	NA	rs492699
QTS000007	ftp://ftp.ebi.ac.uk/pub/databases/spot/eQTL/sumstats/QTS000007/QTD000069/QTD000069.all.tsv.gz	ILMN_1779835	12	122701834	T	C	chr12_122701834_T_C	107	0.20979	0.917128	-0.010629	0.102056	SNP	120	572	0.90764	ENSG00000182196	ENSG00000182196	NA	rs492699
QTS000007	ftp://ftp.ebi.ac.uk/pub/databases/spot/eQTL/sumstats/QTS000007/QTD000069/QTD000069.all.tsv.gz	ILMN_1787845	12	122701834	T	C	chr12_122701834_T_C	107	0.20979	0.78955	-0.0282703	0.105818	SNP	120	572	0.90764	ENSG00000130787	ENSG00000130787	NA	rs492699
QTS000007	ftp://ftp.ebi.ac.uk/pub/databases/spot/eQTL/sumstats/QTS000007/QTD000069/QTD000069.all.tsv.gz	ILMN_1788887	12	122701834	T	C	chr12_122701834_T_C	107	0.20979	0.755174	-0.0325758	0.104363	SNP	120	572	0.90764	ENSG00000212694	ENSG00000212694	NA	rs492699
QTS000007	ftp://ftp.ebi.ac.uk/pub/databases/spot/eQTL/sumstats/QTS000007/QTD000069/QTD000069.all.tsv.gz	ILMN_1788928	12	122701834	T	C	chr12_122701834_T_C	107	0.20979	0.232079	0.121286	0.101265	SNP	120	572	0.90764	ENSG00000150967	ENSG00000150967	NA	rs492699
QTS000007	ftp://ftp.ebi.ac.uk/pub/databases/spot/eQTL/sumstats/QTS000007/QTD000069/QTD000069.all.tsv.gz	ILMN_1791149	12	122701834	T	C	chr12_122701834_T_C	107	0.20979	0.838078	-0.0104317	0.0509987	SNP	120	572	0.90764	ENSG00000182196	ENSG00000182196	NA	rs492699
QTS000007	ftp://ftp.ebi.ac.uk/pub/databases/spot/eQTL/sumstats/QTS000007/QTD000069/QTD000069.all.tsv.gz	ILMN_1792092	12	122701834	T	C	chr12_122701834_T_C	107	0.20979	0.928329	-0.00560192	0.062222	SNP	120	572	0.90764	ENSG00000033030	ENSG00000033030	NA	rs492699
QTS000007	ftp://ftp.ebi.ac.uk/pub/databases/spot/eQTL/sumstats/QTS000007/QTD000069/QTD000069.all.tsv.gz	ILMN_1797425	12	122701834	T	C	chr12_122701834_T_C	107	0.20979	0.622364	-0.0360875	0.0731898	SNP	120	572	0.90764	ENSG00000111364	ENSG00000111364	NA	rs492699
QTS000007	ftp://ftp.ebi.ac.uk/pub/databases/spot/eQTL/sumstats/QTS000007/QTD000069/QTD000069.all.tsv.gz	ILMN_1800341	12	122701834	T	C	chr12_122701834_T_C	107	0.20979	0.933602	-0.00810579	0.0972024	SNP	120	572	0.90764	ENSG00000158023	ENSG00000158023	NA	rs492699
QTS000007	ftp://ftp.ebi.ac.uk/pub/databases/spot/eQTL/sumstats/QTS000007/QTD000069/QTD000069.all.tsv.gz	ILMN_1805643	12	122701834	T	C	chr12_122701834_T_C	107	0.20979	0.40658	0.0853759	0.102711	SNP	120	572	0.90764	ENSG00000188026	ENSG00000188026	NA	rs492699
QTS000007	ftp://ftp.ebi.ac.uk/pub/databases/spot/eQTL/sumstats/QTS000007/QTD000069/QTD000069.all.tsv.gz	ILMN_1807704	12	122701834	T	C	chr12_122701834_T_C	107	0.20979	0.992502	-0.000922764	0.0980975	SNP	120	572	0.90764	ENSG00000212694	ENSG00000212694	NA	rs492699
QTS000007	ftp://ftp.ebi.ac.uk/pub/databases/spot/eQTL/sumstats/QTS000007/QTD000069/QTD000069.all.tsv.gz	ILMN_1811272	12	122701834	T	C	chr12_122701834_T_C	107	0.20979	0.240584	-0.115387	0.0981094	SNP	120	572	0.90764	ENSG00000196917	ENSG00000196917	NA	rs492699
QTS000007	ftp://ftp.ebi.ac.uk/pub/databases/spot/eQTL/sumstats/QTS000007/QTD000069/QTD000069.all.tsv.gz	ILMN_1812721	12	122701834	T	C	chr12_122701834_T_C	107	0.20979	0.506714	0.0672224	0.10111	SNP	120	572	0.90764	ENSG00000130787	ENSG00000130787	NA	rs492699
QTS000007	ftp://ftp.ebi.ac.uk/pub/databases/spot/eQTL/sumstats/QTS000007/QTD000069/QTD000069.all.tsv.gz	ILMN_1813573	12	122701834	T	C	chr12_122701834_T_C	107	0.20979	0.0834364	-0.133337	0.076741	SNP	120	572	0.90764	ENSG00000139718	ENSG00000139718	NA	rs492699
QTS000007	ftp://ftp.ebi.ac.uk/pub/databases/spot/eQTL/sumstats/QTS000007/QTD000069/QTD000069.all.tsv.gz	ILMN_1849192	12	122701834	T	C	chr12_122701834_T_C	107	0.20979	0.329561	-0.0987824	0.101133	SNP	120	572	0.90764	ENSG00000256546	ENSG00000256546	NA	rs492699
QTS000007	ftp://ftp.ebi.ac.uk/pub/databases/spot/eQTL/sumstats/QTS000007/QTD000069/QTD000069.all.tsv.gz	ILMN_2098947	12	122701834	T	C	chr12_122701834_T_C	107	0.20979	0.0914048	0.178108	0.105137	SNP	120	572	0.90764	ENSG00000212694	ENSG00000212694	NA	rs492699
QTS000007	ftp://ftp.ebi.ac.uk/pub/databases/spot/eQTL/sumstats/QTS000007/QTD000069/QTD000069.all.tsv.gz	ILMN_2108493	12	122701834	T	C	chr12_122701834_T_C	107	0.20979	0.489525	0.0737147	0.106523	SNP	120	572	0.90764	ENSG00000188735	ENSG00000188735	NA	rs492699
QTS000007	ftp://ftp.ebi.ac.uk/pub/databases/spot/eQTL/sumstats/QTS000007/QTD000069/QTD000069.all.tsv.gz	ILMN_2133125	12	122701834	T	C	chr12_122701834_T_C	107	0.20979	0.613089	0.0539136	0.106495	SNP	120	572	0.90764	ENSG00000158113	ENSG00000158113	NA	rs492699
QTS000007	ftp://ftp.ebi.ac.uk/pub/databases/spot/eQTL/sumstats/QTS000007/QTD000069/QTD000069.all.tsv.gz	ILMN_2161848	12	122701834	T	C	chr12_122701834_T_C	107	0.20979	0.33974	0.101796	0.106441	SNP	120	572	0.90764	ENSG00000196917	ENSG00000196917	NA	rs492699
QTS000007	ftp://ftp.ebi.ac.uk/pub/databases/spot/eQTL/sumstats/QTS000007/QTD000069/QTD000069.all.tsv.gz	ILMN_2201866	12	122701834	T	C	chr12_122701834_T_C	107	0.20979	0.86906	-0.0168974	0.102403	SNP	120	572	0.90764	ENSG00000204671	ENSG00000204671	NA	rs492699
QTS000007	ftp://ftp.ebi.ac.uk/pub/databases/spot/eQTL/sumstats/QTS000007/QTD000069/QTD000069.all.tsv.gz	ILMN_2288402	12	122701834	T	C	chr12_122701834_T_C	107	0.20979	0.917053	-0.010992	0.105445	SNP	120	572	0.90764	ENSG00000130787	ENSG00000130787	NA	rs492699
QTS000007	ftp://ftp.ebi.ac.uk/pub/databases/spot/eQTL/sumstats/QTS000007/QTD000069/QTD000069.all.tsv.gz	ILMN_2310589	12	122701834	T	C	chr12_122701834_T_C	107	0.20979	0.198523	0.0941062	0.0730114	SNP	120	572	0.90764	ENSG00000184047	ENSG00000184047	NA	rs492699
QTS000007	ftp://ftp.ebi.ac.uk/pub/databases/spot/eQTL/sumstats/QTS000007/QTD000069/QTD000069.all.tsv.gz	ILMN_2332990	12	122701834	T	C	chr12_122701834_T_C	107	0.20979	0.949276	0.00483157	0.0758788	SNP	120	572	0.90764	ENSG00000184047	ENSG00000184047	NA	rs492699
QTS000007	ftp://ftp.ebi.ac.uk/pub/databases/spot/eQTL/sumstats/QTS000007/QTD000069/QTD000069.all.tsv.gz	ILMN_2343047	12	122701834	T	C	chr12_122701834_T_C	107	0.20979	0.25844	-0.118305	0.104467	SNP	120	572	0.90764	ENSG00000150967	ENSG00000150967	NA	rs492699
QTS000007	ftp://ftp.ebi.ac.uk/pub/databases/spot/eQTL/sumstats/QTS000007/QTD000069/QTD000069.all.tsv.gz	ILMN_2343048	12	122701834	T	C	chr12_122701834_T_C	107	0.20979	0.630499	0.0484597	0.100628	SNP	120	572	0.90764	ENSG00000150967	ENSG00000150967	NA	rs492699
QTS000007	ftp://ftp.ebi.ac.uk/pub/databases/spot/eQTL/sumstats/QTS000007/QTD000069/QTD000069.all.tsv.gz	ILMN_2358277	12	122701834	T	C	chr12_122701834_T_C	107	0.20979	0.105207	0.0925413	0.056929	SNP	120	572	0.90764	ENSG00000111011	ENSG00000111011	NA	rs492699
QTS000007	ftp://ftp.ebi.ac.uk/pub/databases/spot/eQTL/sumstats/QTS000007/QTD000069/QTD000069.all.tsv.gz	ILMN_2358278	12	122701834	T	C	chr12_122701834_T_C	107	0.20979	0.642468	0.0379491	0.0816511	SNP	120	572	0.90764	ENSG00000111011	ENSG00000111011	NA	rs492699
QTS000007	ftp://ftp.ebi.ac.uk/pub/databases/spot/eQTL/sumstats/QTS000007/QTD000069/QTD000069.all.tsv.gz	ILMN_2378081	12	122701834	T	C	chr12_122701834_T_C	107	0.20979	0.755754	-0.0318303	0.102225	SNP	120	572	0.90764	ENSG00000110987	ENSG00000110987	NA	rs492699
QTS000007	ftp://ftp.ebi.ac.uk/pub/databases/spot/eQTL/sumstats/QTS000007/QTD000069/QTD000069.all.tsv.gz	ILMN_2393144	12	122701834	T	C	chr12_122701834_T_C	107	0.20979	0.42806	0.04023	0.0506862	SNP	120	572	0.90764	ENSG00000182196	ENSG00000182196	NA	rs492699
QTS000007	ftp://ftp.ebi.ac.uk/pub/databases/spot/eQTL/sumstats/QTS000007/QTD000069/QTD000069.all.tsv.gz	ILMN_2395285	12	122701834	T	C	chr12_122701834_T_C	107	0.20979	0.687625	0.023632	0.0587114	SNP	120	572	0.90764	ENSG00000184209	ENSG00000184209	NA	rs492699
QTS000007	ftp://ftp.ebi.ac.uk/pub/databases/spot/eQTL/sumstats/QTS000007/QTD000069/QTD000069.all.tsv.gz	ILMN_2396148	12	122701834	T	C	chr12_122701834_T_C	107	0.20979	0.315727	-0.106628	0.106083	SNP	120	572	0.90764	ENSG00000130787	ENSG00000130787	NA	rs492699
QTS000007	ftp://ftp.ebi.ac.uk/pub/databases/spot/eQTL/sumstats/QTS000007/QTD000069/QTD000069.all.tsv.gz	ILMN_2404085	12	122701834	T	C	chr12_122701834_T_C	107	0.20979	0.202934	0.0657698	0.0515307	SNP	120	572	0.90764	ENSG00000130779	ENSG00000130779	NA	rs492699
QTS000007	ftp://ftp.ebi.ac.uk/pub/databases/spot/eQTL/sumstats/QTS000007/QTD000069/QTD000069.all.tsv.gz	ILMN_3208881	12	122701834	T	C	chr12_122701834_T_C	107	0.20979	0.543115	-0.0579053	0.0951014	SNP	120	572	0.90764	ENSG00000183955	ENSG00000183955	NA	rs492699
QTS000007	ftp://ftp.ebi.ac.uk/pub/databases/spot/eQTL/sumstats/QTS000007/QTD000069/QTD000069.all.tsv.gz	ILMN_3229052	12	122701834	T	C	chr12_122701834_T_C	107	0.20979	0.239844	0.103379	0.0877609	SNP	120	572	0.90764	ENSG00000184209	ENSG00000184209	NA	rs492699
QTS000007	ftp://ftp.ebi.ac.uk/pub/databases/spot/eQTL/sumstats/QTS000007/QTD000069/QTD000069.all.tsv.gz	ILMN_3236695	12	122701834	T	C	chr12_122701834_T_C	107	0.20979	0.379697	0.0911593	0.103603	SNP	120	572	0.90764	ENSG00000256092	ENSG00000256092	NA	rs492699
QTS000007	ftp://ftp.ebi.ac.uk/pub/databases/spot/eQTL/sumstats/QTS000007/QTD000069/QTD000069.all.tsv.gz	ILMN_3249006	12	122701834	T	C	chr12_122701834_T_C	107	0.20979	0.601118	-0.0482458	0.0921762	SNP	120	572	0.90764	ENSG00000183955	ENSG00000183955	NA	rs492699
QTS000007	ftp://ftp.ebi.ac.uk/pub/databases/spot/eQTL/sumstats/QTS000007/QTD000069/QTD000069.all.tsv.gz	ILMN_1651936	12	122701911	T	C	chr12_122701911_T_C	106	0.208042	0.0473787	0.182583	0.09166	SNP	119	572	0.95485	ENSG00000183955	ENSG00000183955	NA	rs582856
QTS000007	ftp://ftp.ebi.ac.uk/pub/databases/spot/eQTL/sumstats/QTS000007/QTD000069/QTD000069.all.tsv.gz	ILMN_1652918	12	122701911	T	C	chr12_122701911_T_C	106	0.208042	0.511464	-0.0645476	0.0981819	SNP	119	572	0.95485	ENSG00000139725	ENSG00000139725	NA	rs582856
QTS000007	ftp://ftp.ebi.ac.uk/pub/databases/spot/eQTL/sumstats/QTS000007/QTD000069/QTD000069.all.tsv.gz	ILMN_1654421	12	122701911	T	C	chr12_122701911_T_C	106	0.208042	0.725747	0.0332298	0.0946305	SNP	119	572	0.95485	ENSG00000051825	ENSG00000051825	NA	rs582856
QTS000007	ftp://ftp.ebi.ac.uk/pub/databases/spot/eQTL/sumstats/QTS000007/QTD000069/QTD000069.all.tsv.gz	ILMN_1654939	12	122701911	T	C	chr12_122701911_T_C	106	0.208042	0.442965	-0.0669779	0.0871743	SNP	119	572	0.95485	ENSG00000086598	ENSG00000086598	NA	rs582856
QTS000007	ftp://ftp.ebi.ac.uk/pub/databases/spot/eQTL/sumstats/QTS000007/QTD000069/QTD000069.all.tsv.gz	ILMN_1662316	12	122701911	T	C	chr12_122701911_T_C	106	0.208042	0.622388	-0.0415243	0.0842221	SNP	119	572	0.95485	ENSG00000139719	ENSG00000139719	NA	rs582856
QTS000007	ftp://ftp.ebi.ac.uk/pub/databases/spot/eQTL/sumstats/QTS000007/QTD000069/QTD000069.all.tsv.gz	ILMN_1663370	12	122701911	T	C	chr12_122701911_T_C	106	0.208042	0.32782	0.10244	0.104501	SNP	119	572	0.95485	ENSG00000130783	ENSG00000130783	NA	rs582856
QTS000007	ftp://ftp.ebi.ac.uk/pub/databases/spot/eQTL/sumstats/QTS000007/QTD000069/QTD000069.all.tsv.gz	ILMN_1665335	12	122701911	T	C	chr12_122701911_T_C	106	0.208042	0.987101	0.00170551	0.105395	SNP	119	572	0.95485	ENSG00000184047	ENSG00000184047	NA	rs582856
QTS000007	ftp://ftp.ebi.ac.uk/pub/databases/spot/eQTL/sumstats/QTS000007/QTD000069/QTD000069.all.tsv.gz	ILMN_1665996	12	122701911	T	C	chr12_122701911_T_C	106	0.208042	0.099327	-0.166562	0.100715	SNP	119	572	0.95485	ENSG00000110987	ENSG00000110987	NA	rs582856
QTS000007	ftp://ftp.ebi.ac.uk/pub/databases/spot/eQTL/sumstats/QTS000007/QTD000069/QTD000069.all.tsv.gz	ILMN_1667510	12	122701911	T	C	chr12_122701911_T_C	106	0.208042	0.688007	0.0264196	0.0657217	SNP	119	572	0.95485	ENSG00000130921	ENSG00000130921	NA	rs582856
QTS000007	ftp://ftp.ebi.ac.uk/pub/databases/spot/eQTL/sumstats/QTS000007/QTD000069/QTD000069.all.tsv.gz	ILMN_1668743	12	122701911	T	C	chr12_122701911_T_C	106	0.208042	0.0997357	-0.120631	0.0730305	SNP	119	572	0.95485	ENSG00000150977	ENSG00000150977	NA	rs582856
QTS000007	ftp://ftp.ebi.ac.uk/pub/databases/spot/eQTL/sumstats/QTS000007/QTD000069/QTD000069.all.tsv.gz	ILMN_1677693	12	122701911	T	C	chr12_122701911_T_C	106	0.208042	0.0187727	0.23614	0.0998799	SNP	119	572	0.95485	ENSG00000255398	ENSG00000255398	NA	rs582856
QTS000007	ftp://ftp.ebi.ac.uk/pub/databases/spot/eQTL/sumstats/QTS000007/QTD000069/QTD000069.all.tsv.gz	ILMN_1678490	12	122701911	T	C	chr12_122701911_T_C	106	0.208042	0.357376	-0.0660366	0.0716273	SNP	119	572	0.95485	ENSG00000150977	ENSG00000150977	NA	rs582856
QTS000007	ftp://ftp.ebi.ac.uk/pub/databases/spot/eQTL/sumstats/QTS000007/QTD000069/QTD000069.all.tsv.gz	ILMN_1684038	12	122701911	T	C	chr12_122701911_T_C	106	0.208042	0.0576908	0.142043	0.0745188	SNP	119	572	0.95485	ENSG00000130779	ENSG00000130779	NA	rs582856
QTS000007	ftp://ftp.ebi.ac.uk/pub/databases/spot/eQTL/sumstats/QTS000007/QTD000069/QTD000069.all.tsv.gz	ILMN_1693987	12	122701911	T	C	chr12_122701911_T_C	106	0.208042	0.545623	-0.062763	0.103724	SNP	119	572	0.95485	ENSG00000175727	ENSG00000175727	NA	rs582856
QTS000007	ftp://ftp.ebi.ac.uk/pub/databases/spot/eQTL/sumstats/QTS000007/QTD000069/QTD000069.all.tsv.gz	ILMN_1701905	12	122701911	T	C	chr12_122701911_T_C	106	0.208042	0.672428	0.045156	0.106681	SNP	119	572	0.95485	ENSG00000130783	ENSG00000130783	NA	rs582856
QTS000007	ftp://ftp.ebi.ac.uk/pub/databases/spot/eQTL/sumstats/QTS000007/QTD000069/QTD000069.all.tsv.gz	ILMN_1704019	12	122701911	T	C	chr12_122701911_T_C	106	0.208042	0.184126	0.129962	0.097602	SNP	119	572	0.95485	ENSG00000111325	ENSG00000111325	NA	rs582856
QTS000007	ftp://ftp.ebi.ac.uk/pub/databases/spot/eQTL/sumstats/QTS000007/QTD000069/QTD000069.all.tsv.gz	ILMN_1706345	12	122701911	T	C	chr12_122701911_T_C	106	0.208042	0.703203	0.0386592	0.101361	SNP	119	572	0.95485	ENSG00000168778	ENSG00000168778	NA	rs582856
QTS000007	ftp://ftp.ebi.ac.uk/pub/databases/spot/eQTL/sumstats/QTS000007/QTD000069/QTD000069.all.tsv.gz	ILMN_1706886	12	122701911	T	C	chr12_122701911_T_C	106	0.208042	0.132785	-0.144415	0.0957823	SNP	119	572	0.95485	ENSG00000110987	ENSG00000110987	NA	rs582856
QTS000007	ftp://ftp.ebi.ac.uk/pub/databases/spot/eQTL/sumstats/QTS000007/QTD000069/QTD000069.all.tsv.gz	ILMN_1710427	12	122701911	T	C	chr12_122701911_T_C	106	0.208042	0.802729	0.0212237	0.0848737	SNP	119	572	0.95485	ENSG00000139722	ENSG00000139722	NA	rs582856
QTS000007	ftp://ftp.ebi.ac.uk/pub/databases/spot/eQTL/sumstats/QTS000007/QTD000069/QTD000069.all.tsv.gz	ILMN_1711699	12	122701911	T	C	chr12_122701911_T_C	106	0.208042	0.418535	-0.0786955	0.0971307	SNP	119	572	0.95485	ENSG00000130787	ENSG00000130787	NA	rs582856
QTS000007	ftp://ftp.ebi.ac.uk/pub/databases/spot/eQTL/sumstats/QTS000007/QTD000069/QTD000069.all.tsv.gz	ILMN_1720498	12	122701911	T	C	chr12_122701911_T_C	106	0.208042	0.367142	0.097823	0.108289	SNP	119	572	0.95485	ENSG00000188735	ENSG00000188735	NA	rs582856
QTS000007	ftp://ftp.ebi.ac.uk/pub/databases/spot/eQTL/sumstats/QTS000007/QTD000069/QTD000069.all.tsv.gz	ILMN_1723058	12	122701911	T	C	chr12_122701911_T_C	106	0.208042	0.529809	0.0637313	0.101304	SNP	119	572	0.95485	ENSG00000130779	ENSG00000130779	NA	rs582856
QTS000007	ftp://ftp.ebi.ac.uk/pub/databases/spot/eQTL/sumstats/QTS000007/QTD000069/QTD000069.all.tsv.gz	ILMN_1725187	12	122701911	T	C	chr12_122701911_T_C	106	0.208042	0.104136	-0.153618	0.0942093	SNP	119	572	0.95485	ENSG00000090975	ENSG00000090975	NA	rs582856
QTS000007	ftp://ftp.ebi.ac.uk/pub/databases/spot/eQTL/sumstats/QTS000007/QTD000069/QTD000069.all.tsv.gz	ILMN_1725666	12	122701911	T	C	chr12_122701911_T_C	106	0.208042	0.828296	-0.0215949	0.0994713	SNP	119	572	0.95485	ENSG00000111358	ENSG00000111358	NA	rs582856
QTS000007	ftp://ftp.ebi.ac.uk/pub/databases/spot/eQTL/sumstats/QTS000007/QTD000069/QTD000069.all.tsv.gz	ILMN_1732516	12	122701911	T	C	chr12_122701911_T_C	106	0.208042	0.920045	-0.00938956	0.0934553	SNP	119	572	0.95485	ENSG00000184445	ENSG00000184445	NA	rs582856
QTS000007	ftp://ftp.ebi.ac.uk/pub/databases/spot/eQTL/sumstats/QTS000007/QTD000069/QTD000069.all.tsv.gz	ILMN_1732767	12	122701911	T	C	chr12_122701911_T_C	106	0.208042	0.936378	-0.00704029	0.0881167	SNP	119	572	0.95485	ENSG00000110801	ENSG00000110801	NA	rs582856
QTS000007	ftp://ftp.ebi.ac.uk/pub/databases/spot/eQTL/sumstats/QTS000007/QTD000069/QTD000069.all.tsv.gz	ILMN_1739943	12	122701911	T	C	chr12_122701911_T_C	106	0.208042	0.358921	0.0641191	0.0697718	SNP	119	572	0.95485	ENSG00000139697	ENSG00000139697	NA	rs582856
QTS000007	ftp://ftp.ebi.ac.uk/pub/databases/spot/eQTL/sumstats/QTS000007/QTD000069/QTD000069.all.tsv.gz	ILMN_1745688	12	122701911	T	C	chr12_122701911_T_C	106	0.208042	0.0134272	-0.256356	0.103014	SNP	119	572	0.95485	ENSG00000158104	ENSG00000158104	NA	rs582856
QTS000007	ftp://ftp.ebi.ac.uk/pub/databases/spot/eQTL/sumstats/QTS000007/QTD000069/QTD000069.all.tsv.gz	ILMN_1750497	12	122701911	T	C	chr12_122701911_T_C	106	0.208042	0.9968	-0.000409787	0.102091	SNP	119	572	0.95485	ENSG00000182782	ENSG00000182782	NA	rs582856
QTS000007	ftp://ftp.ebi.ac.uk/pub/databases/spot/eQTL/sumstats/QTS000007/QTD000069/QTD000069.all.tsv.gz	ILMN_1753716	12	122701911	T	C	chr12_122701911_T_C	106	0.208042	0.262578	0.0669752	0.0596579	SNP	119	572	0.95485	ENSG00000111361	ENSG00000111361	NA	rs582856
QTS000007	ftp://ftp.ebi.ac.uk/pub/databases/spot/eQTL/sumstats/QTS000007/QTD000069/QTD000069.all.tsv.gz	ILMN_1757910	12	122701911	T	C	chr12_122701911_T_C	106	0.208042	0.0895041	0.180213	0.105751	SNP	119	572	0.95485	ENSG00000130787	ENSG00000130787	NA	rs582856
QTS000007	ftp://ftp.ebi.ac.uk/pub/databases/spot/eQTL/sumstats/QTS000007/QTD000069/QTD000069.all.tsv.gz	ILMN_1760954	12	122701911	T	C	chr12_122701911_T_C	106	0.208042	0.00138978	0.204005	0.0631561	SNP	119	572	0.95485	ENSG00000139726	ENSG00000139726	NA	rs582856
QTS000007	ftp://ftp.ebi.ac.uk/pub/databases/spot/eQTL/sumstats/QTS000007/QTD000069/QTD000069.all.tsv.gz	ILMN_1771260	12	122701911	T	C	chr12_122701911_T_C	106	0.208042	0.187765	0.143226	0.108459	SNP	119	572	0.95485	ENSG00000176383	ENSG00000176383	NA	rs582856
QTS000007	ftp://ftp.ebi.ac.uk/pub/databases/spot/eQTL/sumstats/QTS000007/QTD000069/QTD000069.all.tsv.gz	ILMN_1772845	12	122701911	T	C	chr12_122701911_T_C	106	0.208042	0.781732	-0.0207523	0.074827	SNP	119	572	0.95485	ENSG00000184209	ENSG00000184209	NA	rs582856
QTS000007	ftp://ftp.ebi.ac.uk/pub/databases/spot/eQTL/sumstats/QTS000007/QTD000069/QTD000069.all.tsv.gz	ILMN_1779835	12	122701911	T	C	chr12_122701911_T_C	106	0.208042	0.989472	-0.00136079	0.103034	SNP	119	572	0.95485	ENSG00000182196	ENSG00000182196	NA	rs582856
QTS000007	ftp://ftp.ebi.ac.uk/pub/databases/spot/eQTL/sumstats/QTS000007/QTD000069/QTD000069.all.tsv.gz	ILMN_1787845	12	122701911	T	C	chr12_122701911_T_C	106	0.208042	0.85758	-0.0191911	0.106839	SNP	119	572	0.95485	ENSG00000130787	ENSG00000130787	NA	rs582856
QTS000007	ftp://ftp.ebi.ac.uk/pub/databases/spot/eQTL/sumstats/QTS000007/QTD000069/QTD000069.all.tsv.gz	ILMN_1788887	12	122701911	T	C	chr12_122701911_T_C	106	0.208042	0.801094	-0.0265716	0.105368	SNP	119	572	0.95485	ENSG00000212694	ENSG00000212694	NA	rs582856
QTS000007	ftp://ftp.ebi.ac.uk/pub/databases/spot/eQTL/sumstats/QTS000007/QTD000069/QTD000069.all.tsv.gz	ILMN_1788928	12	122701911	T	C	chr12_122701911_T_C	106	0.208042	0.151489	0.146878	0.102116	SNP	119	572	0.95485	ENSG00000150967	ENSG00000150967	NA	rs582856
QTS000007	ftp://ftp.ebi.ac.uk/pub/databases/spot/eQTL/sumstats/QTS000007/QTD000069/QTD000069.all.tsv.gz	ILMN_1791149	12	122701911	T	C	chr12_122701911_T_C	106	0.208042	0.810433	-0.0123617	0.0514853	SNP	119	572	0.95485	ENSG00000182196	ENSG00000182196	NA	rs582856
QTS000007	ftp://ftp.ebi.ac.uk/pub/databases/spot/eQTL/sumstats/QTS000007/QTD000069/QTD000069.all.tsv.gz	ILMN_1792092	12	122701911	T	C	chr12_122701911_T_C	106	0.208042	0.949531	-0.00397983	0.0628179	SNP	119	572	0.95485	ENSG00000033030	ENSG00000033030	NA	rs582856
QTS000007	ftp://ftp.ebi.ac.uk/pub/databases/spot/eQTL/sumstats/QTS000007/QTD000069/QTD000069.all.tsv.gz	ILMN_1797425	12	122701911	T	C	chr12_122701911_T_C	106	0.208042	0.469136	-0.0535355	0.0738518	SNP	119	572	0.95485	ENSG00000111364	ENSG00000111364	NA	rs582856
QTS000007	ftp://ftp.ebi.ac.uk/pub/databases/spot/eQTL/sumstats/QTS000007/QTD000069/QTD000069.all.tsv.gz	ILMN_1800341	12	122701911	T	C	chr12_122701911_T_C	106	0.208042	0.893036	-0.0132074	0.0981306	SNP	119	572	0.95485	ENSG00000158023	ENSG00000158023	NA	rs582856
QTS000007	ftp://ftp.ebi.ac.uk/pub/databases/spot/eQTL/sumstats/QTS000007/QTD000069/QTD000069.all.tsv.gz	ILMN_1805643	12	122701911	T	C	chr12_122701911_T_C	106	0.208042	0.336398	0.0998157	0.103649	SNP	119	572	0.95485	ENSG00000188026	ENSG00000188026	NA	rs582856
QTS000007	ftp://ftp.ebi.ac.uk/pub/databases/spot/eQTL/sumstats/QTS000007/QTD000069/QTD000069.all.tsv.gz	ILMN_1807704	12	122701911	T	C	chr12_122701911_T_C	106	0.208042	0.959307	0.0050578	0.0990358	SNP	119	572	0.95485	ENSG00000212694	ENSG00000212694	NA	rs582856
QTS000007	ftp://ftp.ebi.ac.uk/pub/databases/spot/eQTL/sumstats/QTS000007/QTD000069/QTD000069.all.tsv.gz	ILMN_1811272	12	122701911	T	C	chr12_122701911_T_C	106	0.208042	0.251378	-0.113866	0.0990596	SNP	119	572	0.95485	ENSG00000196917	ENSG00000196917	NA	rs582856
QTS000007	ftp://ftp.ebi.ac.uk/pub/databases/spot/eQTL/sumstats/QTS000007/QTD000069/QTD000069.all.tsv.gz	ILMN_1812721	12	122701911	T	C	chr12_122701911_T_C	106	0.208042	0.465224	0.074637	0.10206	SNP	119	572	0.95485	ENSG00000130787	ENSG00000130787	NA	rs582856
QTS000007	ftp://ftp.ebi.ac.uk/pub/databases/spot/eQTL/sumstats/QTS000007/QTD000069/QTD000069.all.tsv.gz	ILMN_1813573	12	122701911	T	C	chr12_122701911_T_C	106	0.208042	0.136667	-0.115818	0.0775874	SNP	119	572	0.95485	ENSG00000139718	ENSG00000139718	NA	rs582856
QTS000007	ftp://ftp.ebi.ac.uk/pub/databases/spot/eQTL/sumstats/QTS000007/QTD000069/QTD000069.all.tsv.gz	ILMN_1849192	12	122701911	T	C	chr12_122701911_T_C	106	0.208042	0.375966	-0.0905724	0.102132	SNP	119	572	0.95485	ENSG00000256546	ENSG00000256546	NA	rs582856
QTS000007	ftp://ftp.ebi.ac.uk/pub/databases/spot/eQTL/sumstats/QTS000007/QTD000069/QTD000069.all.tsv.gz	ILMN_2098947	12	122701911	T	C	chr12_122701911_T_C	106	0.208042	0.0625019	0.198307	0.106022	SNP	119	572	0.95485	ENSG00000212694	ENSG00000212694	NA	rs582856
QTS000007	ftp://ftp.ebi.ac.uk/pub/databases/spot/eQTL/sumstats/QTS000007/QTD000069/QTD000069.all.tsv.gz	ILMN_2108493	12	122701911	T	C	chr12_122701911_T_C	106	0.208042	0.321733	0.10666	0.107442	SNP	119	572	0.95485	ENSG00000188735	ENSG00000188735	NA	rs582856
QTS000007	ftp://ftp.ebi.ac.uk/pub/databases/spot/eQTL/sumstats/QTS000007/QTD000069/QTD000069.all.tsv.gz	ILMN_2133125	12	122701911	T	C	chr12_122701911_T_C	106	0.208042	0.8054	0.0265231	0.107553	SNP	119	572	0.95485	ENSG00000158113	ENSG00000158113	NA	rs582856
QTS000007	ftp://ftp.ebi.ac.uk/pub/databases/spot/eQTL/sumstats/QTS000007/QTD000069/QTD000069.all.tsv.gz	ILMN_2161848	12	122701911	T	C	chr12_122701911_T_C	106	0.208042	0.375148	0.0954823	0.107484	SNP	119	572	0.95485	ENSG00000196917	ENSG00000196917	NA	rs582856
QTS000007	ftp://ftp.ebi.ac.uk/pub/databases/spot/eQTL/sumstats/QTS000007/QTD000069/QTD000069.all.tsv.gz	ILMN_2201866	12	122701911	T	C	chr12_122701911_T_C	106	0.208042	0.952269	-0.00619433	0.103388	SNP	119	572	0.95485	ENSG00000204671	ENSG00000204671	NA	rs582856
QTS000007	ftp://ftp.ebi.ac.uk/pub/databases/spot/eQTL/sumstats/QTS000007/QTD000069/QTD000069.all.tsv.gz	ILMN_2288402	12	122701911	T	C	chr12_122701911_T_C	106	0.208042	0.862557	-0.0184462	0.106451	SNP	119	572	0.95485	ENSG00000130787	ENSG00000130787	NA	rs582856
QTS000007	ftp://ftp.ebi.ac.uk/pub/databases/spot/eQTL/sumstats/QTS000007/QTD000069/QTD000069.all.tsv.gz	ILMN_2310589	12	122701911	T	C	chr12_122701911_T_C	106	0.208042	0.34233	0.0702134	0.0738126	SNP	119	572	0.95485	ENSG00000184047	ENSG00000184047	NA	rs582856
QTS000007	ftp://ftp.ebi.ac.uk/pub/databases/spot/eQTL/sumstats/QTS000007/QTD000069/QTD000069.all.tsv.gz	ILMN_2332990	12	122701911	T	C	chr12_122701911_T_C	106	0.208042	0.968109	0.00306552	0.0766053	SNP	119	572	0.95485	ENSG00000184047	ENSG00000184047	NA	rs582856
QTS000007	ftp://ftp.ebi.ac.uk/pub/databases/spot/eQTL/sumstats/QTS000007/QTD000069/QTD000069.all.tsv.gz	ILMN_2343047	12	122701911	T	C	chr12_122701911_T_C	106	0.208042	0.186253	-0.139633	0.105375	SNP	119	572	0.95485	ENSG00000150967	ENSG00000150967	NA	rs582856
QTS000007	ftp://ftp.ebi.ac.uk/pub/databases/spot/eQTL/sumstats/QTS000007/QTD000069/QTD000069.all.tsv.gz	ILMN_2343048	12	122701911	T	C	chr12_122701911_T_C	106	0.208042	0.523796	0.064828	0.101558	SNP	119	572	0.95485	ENSG00000150967	ENSG00000150967	NA	rs582856
QTS000007	ftp://ftp.ebi.ac.uk/pub/databases/spot/eQTL/sumstats/QTS000007/QTD000069/QTD000069.all.tsv.gz	ILMN_2358277	12	122701911	T	C	chr12_122701911_T_C	106	0.208042	0.110214	0.0921132	0.0574817	SNP	119	572	0.95485	ENSG00000111011	ENSG00000111011	NA	rs582856
QTS000007	ftp://ftp.ebi.ac.uk/pub/databases/spot/eQTL/sumstats/QTS000007/QTD000069/QTD000069.all.tsv.gz	ILMN_2358278	12	122701911	T	C	chr12_122701911_T_C	106	0.208042	0.52796	0.0520746	0.0824047	SNP	119	572	0.95485	ENSG00000111011	ENSG00000111011	NA	rs582856
QTS000007	ftp://ftp.ebi.ac.uk/pub/databases/spot/eQTL/sumstats/QTS000007/QTD000069/QTD000069.all.tsv.gz	ILMN_2378081	12	122701911	T	C	chr12_122701911_T_C	106	0.208042	0.733369	-0.0351907	0.103199	SNP	119	572	0.95485	ENSG00000110987	ENSG00000110987	NA	rs582856
QTS000007	ftp://ftp.ebi.ac.uk/pub/databases/spot/eQTL/sumstats/QTS000007/QTD000069/QTD000069.all.tsv.gz	ILMN_2393144	12	122701911	T	C	chr12_122701911_T_C	106	0.208042	0.392336	0.0438329	0.0511614	SNP	119	572	0.95485	ENSG00000182196	ENSG00000182196	NA	rs582856
QTS000007	ftp://ftp.ebi.ac.uk/pub/databases/spot/eQTL/sumstats/QTS000007/QTD000069/QTD000069.all.tsv.gz	ILMN_2395285	12	122701911	T	C	chr12_122701911_T_C	106	0.208042	0.640716	0.027691	0.0592671	SNP	119	572	0.95485	ENSG00000184209	ENSG00000184209	NA	rs582856
QTS000007	ftp://ftp.ebi.ac.uk/pub/databases/spot/eQTL/sumstats/QTS000007/QTD000069/QTD000069.all.tsv.gz	ILMN_2396148	12	122701911	T	C	chr12_122701911_T_C	106	0.208042	0.200967	-0.137131	0.106974	SNP	119	572	0.95485	ENSG00000130787	ENSG00000130787	NA	rs582856
QTS000007	ftp://ftp.ebi.ac.uk/pub/databases/spot/eQTL/sumstats/QTS000007/QTD000069/QTD000069.all.tsv.gz	ILMN_2404085	12	122701911	T	C	chr12_122701911_T_C	106	0.208042	0.215418	0.0646087	0.0520322	SNP	119	572	0.95485	ENSG00000130779	ENSG00000130779	NA	rs582856
QTS000007	ftp://ftp.ebi.ac.uk/pub/databases/spot/eQTL/sumstats/QTS000007/QTD000069/QTD000069.all.tsv.gz	ILMN_3208881	12	122701911	T	C	chr12_122701911_T_C	106	0.208042	0.445301	-0.0733612	0.0959738	SNP	119	572	0.95485	ENSG00000183955	ENSG00000183955	NA	rs582856
QTS000007	ftp://ftp.ebi.ac.uk/pub/databases/spot/eQTL/sumstats/QTS000007/QTD000069/QTD000069.all.tsv.gz	ILMN_3229052	12	122701911	T	C	chr12_122701911_T_C	106	0.208042	0.268755	0.0982167	0.0886267	SNP	119	572	0.95485	ENSG00000184209	ENSG00000184209	NA	rs582856
QTS000007	ftp://ftp.ebi.ac.uk/pub/databases/spot/eQTL/sumstats/QTS000007/QTD000069/QTD000069.all.tsv.gz	ILMN_3236695	12	122701911	T	C	chr12_122701911_T_C	106	0.208042	0.369328	0.0940483	0.104588	SNP	119	572	0.95485	ENSG00000256092	ENSG00000256092	NA	rs582856
QTS000007	ftp://ftp.ebi.ac.uk/pub/databases/spot/eQTL/sumstats/QTS000007/QTD000069/QTD000069.all.tsv.gz	ILMN_3249006	12	122701911	T	C	chr12_122701911_T_C	106	0.208042	0.656474	-0.0414427	0.0930713	SNP	119	572	0.95485	ENSG00000183955	ENSG00000183955	NA	rs582856
QTS000007	ftp://ftp.ebi.ac.uk/pub/databases/spot/eQTL/sumstats/QTS000007/QTD000069/QTD000069.all.tsv.gz	ILMN_1651936	12	122701992	A	G	chr12_122701992_A_G	107	0.20979	0.0479372	0.182805	0.0920041	SNP	120	572	0.93749	ENSG00000183955	ENSG00000183955	NA	rs582452
QTS000007	ftp://ftp.ebi.ac.uk/pub/databases/spot/eQTL/sumstats/QTS000007/QTD000069/QTD000069.all.tsv.gz	ILMN_1652918	12	122701992	A	G	chr12_122701992_A_G	107	0.20979	0.543703	-0.0599224	0.0985582	SNP	120	572	0.93749	ENSG00000139725	ENSG00000139725	NA	rs582452
QTS000007	ftp://ftp.ebi.ac.uk/pub/databases/spot/eQTL/sumstats/QTS000007/QTD000069/QTD000069.all.tsv.gz	ILMN_1654421	12	122701992	A	G	chr12_122701992_A_G	107	0.20979	0.738636	0.031725	0.0949843	SNP	120	572	0.93749	ENSG00000051825	ENSG00000051825	NA	rs582452
QTS000007	ftp://ftp.ebi.ac.uk/pub/databases/spot/eQTL/sumstats/QTS000007/QTD000069/QTD000069.all.tsv.gz	ILMN_1654939	12	122701992	A	G	chr12_122701992_A_G	107	0.20979	0.386964	-0.0757979	0.0874725	SNP	120	572	0.93749	ENSG00000086598	ENSG00000086598	NA	rs582452
QTS000007	ftp://ftp.ebi.ac.uk/pub/databases/spot/eQTL/sumstats/QTS000007/QTD000069/QTD000069.all.tsv.gz	ILMN_1662316	12	122701992	A	G	chr12_122701992_A_G	107	0.20979	0.646291	-0.0388406	0.0845401	SNP	120	572	0.93749	ENSG00000139719	ENSG00000139719	NA	rs582452
QTS000007	ftp://ftp.ebi.ac.uk/pub/databases/spot/eQTL/sumstats/QTS000007/QTD000069/QTD000069.all.tsv.gz	ILMN_1663370	12	122701992	A	G	chr12_122701992_A_G	107	0.20979	0.214102	0.130475	0.104775	SNP	120	572	0.93749	ENSG00000130783	ENSG00000130783	NA	rs582452
QTS000007	ftp://ftp.ebi.ac.uk/pub/databases/spot/eQTL/sumstats/QTS000007/QTD000069/QTD000069.all.tsv.gz	ILMN_1665335	12	122701992	A	G	chr12_122701992_A_G	107	0.20979	0.994714	-0.000701466	0.105786	SNP	120	572	0.93749	ENSG00000184047	ENSG00000184047	NA	rs582452
QTS000007	ftp://ftp.ebi.ac.uk/pub/databases/spot/eQTL/sumstats/QTS000007/QTD000069/QTD000069.all.tsv.gz	ILMN_1665996	12	122701992	A	G	chr12_122701992_A_G	107	0.20979	0.110017	-0.162133	0.10112	SNP	120	572	0.93749	ENSG00000110987	ENSG00000110987	NA	rs582452
QTS000007	ftp://ftp.ebi.ac.uk/pub/databases/spot/eQTL/sumstats/QTS000007/QTD000069/QTD000069.all.tsv.gz	ILMN_1667510	12	122701992	A	G	chr12_122701992_A_G	107	0.20979	0.730221	0.0227724	0.0659712	SNP	120	572	0.93749	ENSG00000130921	ENSG00000130921	NA	rs582452
QTS000007	ftp://ftp.ebi.ac.uk/pub/databases/spot/eQTL/sumstats/QTS000007/QTD000069/QTD000069.all.tsv.gz	ILMN_1668743	12	122701992	A	G	chr12_122701992_A_G	107	0.20979	0.09668	-0.122179	0.0732952	SNP	120	572	0.93749	ENSG00000150977	ENSG00000150977	NA	rs582452
QTS000007	ftp://ftp.ebi.ac.uk/pub/databases/spot/eQTL/sumstats/QTS000007/QTD000069/QTD000069.all.tsv.gz	ILMN_1677693	12	122701992	A	G	chr12_122701992_A_G	107	0.20979	0.0208407	0.233107	0.100285	SNP	120	572	0.93749	ENSG00000255398	ENSG00000255398	NA	rs582452
QTS000007	ftp://ftp.ebi.ac.uk/pub/databases/spot/eQTL/sumstats/QTS000007/QTD000069/QTD000069.all.tsv.gz	ILMN_1678490	12	122701992	A	G	chr12_122701992_A_G	107	0.20979	0.246655	-0.0833935	0.0718278	SNP	120	572	0.93749	ENSG00000150977	ENSG00000150977	NA	rs582452
QTS000007	ftp://ftp.ebi.ac.uk/pub/databases/spot/eQTL/sumstats/QTS000007/QTD000069/QTD000069.all.tsv.gz	ILMN_1684038	12	122701992	A	G	chr12_122701992_A_G	107	0.20979	0.0703734	0.135961	0.0748412	SNP	120	572	0.93749	ENSG00000130779	ENSG00000130779	NA	rs582452
QTS000007	ftp://ftp.ebi.ac.uk/pub/databases/spot/eQTL/sumstats/QTS000007/QTD000069/QTD000069.all.tsv.gz	ILMN_1693987	12	122701992	A	G	chr12_122701992_A_G	107	0.20979	0.40908	-0.0860275	0.104049	SNP	120	572	0.93749	ENSG00000175727	ENSG00000175727	NA	rs582452
QTS000007	ftp://ftp.ebi.ac.uk/pub/databases/spot/eQTL/sumstats/QTS000007/QTD000069/QTD000069.all.tsv.gz	ILMN_1701905	12	122701992	A	G	chr12_122701992_A_G	107	0.20979	0.721747	0.0381764	0.107088	SNP	120	572	0.93749	ENSG00000130783	ENSG00000130783	NA	rs582452
QTS000007	ftp://ftp.ebi.ac.uk/pub/databases/spot/eQTL/sumstats/QTS000007/QTD000069/QTD000069.all.tsv.gz	ILMN_1704019	12	122701992	A	G	chr12_122701992_A_G	107	0.20979	0.260153	0.110644	0.0980546	SNP	120	572	0.93749	ENSG00000111325	ENSG00000111325	NA	rs582452
QTS000007	ftp://ftp.ebi.ac.uk/pub/databases/spot/eQTL/sumstats/QTS000007/QTD000069/QTD000069.all.tsv.gz	ILMN_1706345	12	122701992	A	G	chr12_122701992_A_G	107	0.20979	0.615137	0.051198	0.101717	SNP	120	572	0.93749	ENSG00000168778	ENSG00000168778	NA	rs582452
QTS000007	ftp://ftp.ebi.ac.uk/pub/databases/spot/eQTL/sumstats/QTS000007/QTD000069/QTD000069.all.tsv.gz	ILMN_1706886	12	122701992	A	G	chr12_122701992_A_G	107	0.20979	0.125107	-0.147878	0.0961218	SNP	120	572	0.93749	ENSG00000110987	ENSG00000110987	NA	rs582452
QTS000007	ftp://ftp.ebi.ac.uk/pub/databases/spot/eQTL/sumstats/QTS000007/QTD000069/QTD000069.all.tsv.gz	ILMN_1710427	12	122701992	A	G	chr12_122701992_A_G	107	0.20979	0.799662	0.0216408	0.0851889	SNP	120	572	0.93749	ENSG00000139722	ENSG00000139722	NA	rs582452
QTS000007	ftp://ftp.ebi.ac.uk/pub/databases/spot/eQTL/sumstats/QTS000007/QTD000069/QTD000069.all.tsv.gz	ILMN_1711699	12	122701992	A	G	chr12_122701992_A_G	107	0.20979	0.438952	-0.0755743	0.0975017	SNP	120	572	0.93749	ENSG00000130787	ENSG00000130787	NA	rs582452
QTS000007	ftp://ftp.ebi.ac.uk/pub/databases/spot/eQTL/sumstats/QTS000007/QTD000069/QTD000069.all.tsv.gz	ILMN_1720498	12	122701992	A	G	chr12_122701992_A_G	107	0.20979	0.431412	0.0856748	0.108731	SNP	120	572	0.93749	ENSG00000188735	ENSG00000188735	NA	rs582452
QTS000007	ftp://ftp.ebi.ac.uk/pub/databases/spot/eQTL/sumstats/QTS000007/QTD000069/QTD000069.all.tsv.gz	ILMN_1723058	12	122701992	A	G	chr12_122701992_A_G	107	0.20979	0.577713	0.0566861	0.101697	SNP	120	572	0.93749	ENSG00000130779	ENSG00000130779	NA	rs582452
QTS000007	ftp://ftp.ebi.ac.uk/pub/databases/spot/eQTL/sumstats/QTS000007/QTD000069/QTD000069.all.tsv.gz	ILMN_1725187	12	122701992	A	G	chr12_122701992_A_G	107	0.20979	0.11427	-0.14986	0.0945851	SNP	120	572	0.93749	ENSG00000090975	ENSG00000090975	NA	rs582452
QTS000007	ftp://ftp.ebi.ac.uk/pub/databases/spot/eQTL/sumstats/QTS000007/QTD000069/QTD000069.all.tsv.gz	ILMN_1725666	12	122701992	A	G	chr12_122701992_A_G	107	0.20979	0.939403	-0.00759753	0.0998487	SNP	120	572	0.93749	ENSG00000111358	ENSG00000111358	NA	rs582452
QTS000007	ftp://ftp.ebi.ac.uk/pub/databases/spot/eQTL/sumstats/QTS000007/QTD000069/QTD000069.all.tsv.gz	ILMN_1732516	12	122701992	A	G	chr12_122701992_A_G	107	0.20979	0.83473	-0.0195886	0.0937969	SNP	120	572	0.93749	ENSG00000184445	ENSG00000184445	NA	rs582452
QTS000007	ftp://ftp.ebi.ac.uk/pub/databases/spot/eQTL/sumstats/QTS000007/QTD000069/QTD000069.all.tsv.gz	ILMN_1732767	12	122701992	A	G	chr12_122701992_A_G	107	0.20979	0.890223	0.0122184	0.0884421	SNP	120	572	0.93749	ENSG00000110801	ENSG00000110801	NA	rs582452
QTS000007	ftp://ftp.ebi.ac.uk/pub/databases/spot/eQTL/sumstats/QTS000007/QTD000069/QTD000069.all.tsv.gz	ILMN_1739943	12	122701992	A	G	chr12_122701992_A_G	107	0.20979	0.422532	0.0562734	0.0700568	SNP	120	572	0.93749	ENSG00000139697	ENSG00000139697	NA	rs582452
QTS000007	ftp://ftp.ebi.ac.uk/pub/databases/spot/eQTL/sumstats/QTS000007/QTD000069/QTD000069.all.tsv.gz	ILMN_1745688	12	122701992	A	G	chr12_122701992_A_G	107	0.20979	0.0165222	-0.24958	0.103467	SNP	120	572	0.93749	ENSG00000158104	ENSG00000158104	NA	rs582452
QTS000007	ftp://ftp.ebi.ac.uk/pub/databases/spot/eQTL/sumstats/QTS000007/QTD000069/QTD000069.all.tsv.gz	ILMN_1750497	12	122701992	A	G	chr12_122701992_A_G	107	0.20979	0.973379	0.0034227	0.10247	SNP	120	572	0.93749	ENSG00000182782	ENSG00000182782	NA	rs582452
QTS000007	ftp://ftp.ebi.ac.uk/pub/databases/spot/eQTL/sumstats/QTS000007/QTD000069/QTD000069.all.tsv.gz	ILMN_1753716	12	122701992	A	G	chr12_122701992_A_G	107	0.20979	0.395361	0.051025	0.0599386	SNP	120	572	0.93749	ENSG00000111361	ENSG00000111361	NA	rs582452
QTS000007	ftp://ftp.ebi.ac.uk/pub/databases/spot/eQTL/sumstats/QTS000007/QTD000069/QTD000069.all.tsv.gz	ILMN_1757910	12	122701992	A	G	chr12_122701992_A_G	107	0.20979	0.0723268	0.191372	0.106076	SNP	120	572	0.93749	ENSG00000130787	ENSG00000130787	NA	rs582452
QTS000007	ftp://ftp.ebi.ac.uk/pub/databases/spot/eQTL/sumstats/QTS000007/QTD000069/QTD000069.all.tsv.gz	ILMN_1760954	12	122701992	A	G	chr12_122701992_A_G	107	0.20979	0.00387726	0.185304	0.0636114	SNP	120	572	0.93749	ENSG00000139726	ENSG00000139726	NA	rs582452
QTS000007	ftp://ftp.ebi.ac.uk/pub/databases/spot/eQTL/sumstats/QTS000007/QTD000069/QTD000069.all.tsv.gz	ILMN_1771260	12	122701992	A	G	chr12_122701992_A_G	107	0.20979	0.161199	0.152876	0.108817	SNP	120	572	0.93749	ENSG00000176383	ENSG00000176383	NA	rs582452
QTS000007	ftp://ftp.ebi.ac.uk/pub/databases/spot/eQTL/sumstats/QTS000007/QTD000069/QTD000069.all.tsv.gz	ILMN_1772845	12	122701992	A	G	chr12_122701992_A_G	107	0.20979	0.794479	-0.0195844	0.0751063	SNP	120	572	0.93749	ENSG00000184209	ENSG00000184209	NA	rs582452
QTS000007	ftp://ftp.ebi.ac.uk/pub/databases/spot/eQTL/sumstats/QTS000007/QTD000069/QTD000069.all.tsv.gz	ILMN_1779835	12	122701992	A	G	chr12_122701992_A_G	107	0.20979	0.984026	-0.00207248	0.103417	SNP	120	572	0.93749	ENSG00000182196	ENSG00000182196	NA	rs582452
QTS000007	ftp://ftp.ebi.ac.uk/pub/databases/spot/eQTL/sumstats/QTS000007/QTD000069/QTD000069.all.tsv.gz	ILMN_1787845	12	122701992	A	G	chr12_122701992_A_G	107	0.20979	0.67176	-0.0454765	0.107207	SNP	120	572	0.93749	ENSG00000130787	ENSG00000130787	NA	rs582452
QTS000007	ftp://ftp.ebi.ac.uk/pub/databases/spot/eQTL/sumstats/QTS000007/QTD000069/QTD000069.all.tsv.gz	ILMN_1788887	12	122701992	A	G	chr12_122701992_A_G	107	0.20979	0.665823	-0.0457158	0.105736	SNP	120	572	0.93749	ENSG00000212694	ENSG00000212694	NA	rs582452
QTS000007	ftp://ftp.ebi.ac.uk/pub/databases/spot/eQTL/sumstats/QTS000007/QTD000069/QTD000069.all.tsv.gz	ILMN_1788928	12	122701992	A	G	chr12_122701992_A_G	107	0.20979	0.11762	0.160784	0.102421	SNP	120	572	0.93749	ENSG00000150967	ENSG00000150967	NA	rs582452
QTS000007	ftp://ftp.ebi.ac.uk/pub/databases/spot/eQTL/sumstats/QTS000007/QTD000069/QTD000069.all.tsv.gz	ILMN_1791149	12	122701992	A	G	chr12_122701992_A_G	107	0.20979	0.911724	-0.00573495	0.051681	SNP	120	572	0.93749	ENSG00000182196	ENSG00000182196	NA	rs582452
QTS000007	ftp://ftp.ebi.ac.uk/pub/databases/spot/eQTL/sumstats/QTS000007/QTD000069/QTD000069.all.tsv.gz	ILMN_1792092	12	122701992	A	G	chr12_122701992_A_G	107	0.20979	0.904816	-0.00754662	0.0630502	SNP	120	572	0.93749	ENSG00000033030	ENSG00000033030	NA	rs582452
QTS000007	ftp://ftp.ebi.ac.uk/pub/databases/spot/eQTL/sumstats/QTS000007/QTD000069/QTD000069.all.tsv.gz	ILMN_1797425	12	122701992	A	G	chr12_122701992_A_G	107	0.20979	0.482343	-0.0521514	0.0741305	SNP	120	572	0.93749	ENSG00000111364	ENSG00000111364	NA	rs582452
QTS000007	ftp://ftp.ebi.ac.uk/pub/databases/spot/eQTL/sumstats/QTS000007/QTD000069/QTD000069.all.tsv.gz	ILMN_1800341	12	122701992	A	G	chr12_122701992_A_G	107	0.20979	0.933664	0.0082061	0.0984974	SNP	120	572	0.93749	ENSG00000158023	ENSG00000158023	NA	rs582452
QTS000007	ftp://ftp.ebi.ac.uk/pub/databases/spot/eQTL/sumstats/QTS000007/QTD000069/QTD000069.all.tsv.gz	ILMN_1805643	12	122701992	A	G	chr12_122701992_A_G	107	0.20979	0.350513	0.0973034	0.104045	SNP	120	572	0.93749	ENSG00000188026	ENSG00000188026	NA	rs582452
QTS000007	ftp://ftp.ebi.ac.uk/pub/databases/spot/eQTL/sumstats/QTS000007/QTD000069/QTD000069.all.tsv.gz	ILMN_1807704	12	122701992	A	G	chr12_122701992_A_G	107	0.20979	0.981345	-0.00232652	0.0994043	SNP	120	572	0.93749	ENSG00000212694	ENSG00000212694	NA	rs582452
QTS000007	ftp://ftp.ebi.ac.uk/pub/databases/spot/eQTL/sumstats/QTS000007/QTD000069/QTD000069.all.tsv.gz	ILMN_1811272	12	122701992	A	G	chr12_122701992_A_G	107	0.20979	0.324913	-0.0981189	0.0994915	SNP	120	572	0.93749	ENSG00000196917	ENSG00000196917	NA	rs582452
QTS000007	ftp://ftp.ebi.ac.uk/pub/databases/spot/eQTL/sumstats/QTS000007/QTD000069/QTD000069.all.tsv.gz	ILMN_1812721	12	122701992	A	G	chr12_122701992_A_G	107	0.20979	0.448493	0.0777488	0.102431	SNP	120	572	0.93749	ENSG00000130787	ENSG00000130787	NA	rs582452
QTS000007	ftp://ftp.ebi.ac.uk/pub/databases/spot/eQTL/sumstats/QTS000007/QTD000069/QTD000069.all.tsv.gz	ILMN_1813573	12	122701992	A	G	chr12_122701992_A_G	107	0.20979	0.212673	-0.097401	0.0779712	SNP	120	572	0.93749	ENSG00000139718	ENSG00000139718	NA	rs582452
QTS000007	ftp://ftp.ebi.ac.uk/pub/databases/spot/eQTL/sumstats/QTS000007/QTD000069/QTD000069.all.tsv.gz	ILMN_1849192	12	122701992	A	G	chr12_122701992_A_G	107	0.20979	0.392278	-0.0878472	0.102522	SNP	120	572	0.93749	ENSG00000256546	ENSG00000256546	NA	rs582452
QTS000007	ftp://ftp.ebi.ac.uk/pub/databases/spot/eQTL/sumstats/QTS000007/QTD000069/QTD000069.all.tsv.gz	ILMN_2098947	12	122701992	A	G	chr12_122701992_A_G	107	0.20979	0.0341793	0.226105	0.106216	SNP	120	572	0.93749	ENSG00000212694	ENSG00000212694	NA	rs582452
QTS000007	ftp://ftp.ebi.ac.uk/pub/databases/spot/eQTL/sumstats/QTS000007/QTD000069/QTD000069.all.tsv.gz	ILMN_2108493	12	122701992	A	G	chr12_122701992_A_G	107	0.20979	0.366392	0.0976016	0.107875	SNP	120	572	0.93749	ENSG00000188735	ENSG00000188735	NA	rs582452
QTS000007	ftp://ftp.ebi.ac.uk/pub/databases/spot/eQTL/sumstats/QTS000007/QTD000069/QTD000069.all.tsv.gz	ILMN_2133125	12	122701992	A	G	chr12_122701992_A_G	107	0.20979	0.933572	0.00900725	0.107963	SNP	120	572	0.93749	ENSG00000158113	ENSG00000158113	NA	rs582452
QTS000007	ftp://ftp.ebi.ac.uk/pub/databases/spot/eQTL/sumstats/QTS000007/QTD000069/QTD000069.all.tsv.gz	ILMN_2161848	12	122701992	A	G	chr12_122701992_A_G	107	0.20979	0.408329	0.0893583	0.107904	SNP	120	572	0.93749	ENSG00000196917	ENSG00000196917	NA	rs582452
QTS000007	ftp://ftp.ebi.ac.uk/pub/databases/spot/eQTL/sumstats/QTS000007/QTD000069/QTD000069.all.tsv.gz	ILMN_2201866	12	122701992	A	G	chr12_122701992_A_G	107	0.20979	0.974882	-0.00327036	0.103773	SNP	120	572	0.93749	ENSG00000204671	ENSG00000204671	NA	rs582452
QTS000007	ftp://ftp.ebi.ac.uk/pub/databases/spot/eQTL/sumstats/QTS000007/QTD000069/QTD000069.all.tsv.gz	ILMN_2288402	12	122701992	A	G	chr12_122701992_A_G	107	0.20979	0.760773	-0.0325601	0.106834	SNP	120	572	0.93749	ENSG00000130787	ENSG00000130787	NA	rs582452
QTS000007	ftp://ftp.ebi.ac.uk/pub/databases/spot/eQTL/sumstats/QTS000007/QTD000069/QTD000069.all.tsv.gz	ILMN_2310589	12	122701992	A	G	chr12_122701992_A_G	107	0.20979	0.36981	0.0665661	0.0741003	SNP	120	572	0.93749	ENSG00000184047	ENSG00000184047	NA	rs582452
QTS000007	ftp://ftp.ebi.ac.uk/pub/databases/spot/eQTL/sumstats/QTS000007/QTD000069/QTD000069.all.tsv.gz	ILMN_2332990	12	122701992	A	G	chr12_122701992_A_G	107	0.20979	0.961724	0.00369335	0.0768899	SNP	120	572	0.93749	ENSG00000184047	ENSG00000184047	NA	rs582452
QTS000007	ftp://ftp.ebi.ac.uk/pub/databases/spot/eQTL/sumstats/QTS000007/QTD000069/QTD000069.all.tsv.gz	ILMN_2343047	12	122701992	A	G	chr12_122701992_A_G	107	0.20979	0.241159	-0.124327	0.10584	SNP	120	572	0.93749	ENSG00000150967	ENSG00000150967	NA	rs582452
QTS000007	ftp://ftp.ebi.ac.uk/pub/databases/spot/eQTL/sumstats/QTS000007/QTD000069/QTD000069.all.tsv.gz	ILMN_2343048	12	122701992	A	G	chr12_122701992_A_G	107	0.20979	0.550111	0.0609981	0.101945	SNP	120	572	0.93749	ENSG00000150967	ENSG00000150967	NA	rs582452
QTS000007	ftp://ftp.ebi.ac.uk/pub/databases/spot/eQTL/sumstats/QTS000007/QTD000069/QTD000069.all.tsv.gz	ILMN_2358277	12	122701992	A	G	chr12_122701992_A_G	107	0.20979	0.112899	0.091768	0.0576994	SNP	120	572	0.93749	ENSG00000111011	ENSG00000111011	NA	rs582452
QTS000007	ftp://ftp.ebi.ac.uk/pub/databases/spot/eQTL/sumstats/QTS000007/QTD000069/QTD000069.all.tsv.gz	ILMN_2358278	12	122701992	A	G	chr12_122701992_A_G	107	0.20979	0.633849	0.0394537	0.0827372	SNP	120	572	0.93749	ENSG00000111011	ENSG00000111011	NA	rs582452
QTS000007	ftp://ftp.ebi.ac.uk/pub/databases/spot/eQTL/sumstats/QTS000007/QTD000069/QTD000069.all.tsv.gz	ILMN_2378081	12	122701992	A	G	chr12_122701992_A_G	107	0.20979	0.723572	-0.0366736	0.103581	SNP	120	572	0.93749	ENSG00000110987	ENSG00000110987	NA	rs582452
QTS000007	ftp://ftp.ebi.ac.uk/pub/databases/spot/eQTL/sumstats/QTS000007/QTD000069/QTD000069.all.tsv.gz	ILMN_2393144	12	122701992	A	G	chr12_122701992_A_G	107	0.20979	0.336483	0.0494262	0.0513334	SNP	120	572	0.93749	ENSG00000182196	ENSG00000182196	NA	rs582452
QTS000007	ftp://ftp.ebi.ac.uk/pub/databases/spot/eQTL/sumstats/QTS000007/QTD000069/QTD000069.all.tsv.gz	ILMN_2395285	12	122701992	A	G	chr12_122701992_A_G	107	0.20979	0.589262	0.0321515	0.0594793	SNP	120	572	0.93749	ENSG00000184209	ENSG00000184209	NA	rs582452
QTS000007	ftp://ftp.ebi.ac.uk/pub/databases/spot/eQTL/sumstats/QTS000007/QTD000069/QTD000069.all.tsv.gz	ILMN_2396148	12	122701992	A	G	chr12_122701992_A_G	107	0.20979	0.158237	-0.151823	0.107301	SNP	120	572	0.93749	ENSG00000130787	ENSG00000130787	NA	rs582452
QTS000007	ftp://ftp.ebi.ac.uk/pub/databases/spot/eQTL/sumstats/QTS000007/QTD000069/QTD000069.all.tsv.gz	ILMN_2404085	12	122701992	A	G	chr12_122701992_A_G	107	0.20979	0.288617	0.0555706	0.052265	SNP	120	572	0.93749	ENSG00000130779	ENSG00000130779	NA	rs582452
QTS000007	ftp://ftp.ebi.ac.uk/pub/databases/spot/eQTL/sumstats/QTS000007/QTD000069/QTD000069.all.tsv.gz	ILMN_3208881	12	122701992	A	G	chr12_122701992_A_G	107	0.20979	0.394235	-0.0821791	0.096305	SNP	120	572	0.93749	ENSG00000183955	ENSG00000183955	NA	rs582452
QTS000007	ftp://ftp.ebi.ac.uk/pub/databases/spot/eQTL/sumstats/QTS000007/QTD000069/QTD000069.all.tsv.gz	ILMN_3229052	12	122701992	A	G	chr12_122701992_A_G	107	0.20979	0.319493	0.0887568	0.0889943	SNP	120	572	0.93749	ENSG00000184209	ENSG00000184209	NA	rs582452
QTS000007	ftp://ftp.ebi.ac.uk/pub/databases/spot/eQTL/sumstats/QTS000007/QTD000069/QTD000069.all.tsv.gz	ILMN_3236695	12	122701992	A	G	chr12_122701992_A_G	107	0.20979	0.480431	0.0742171	0.105036	SNP	120	572	0.93749	ENSG00000256092	ENSG00000256092	NA	rs582452
QTS000007	ftp://ftp.ebi.ac.uk/pub/databases/spot/eQTL/sumstats/QTS000007/QTD000069/QTD000069.all.tsv.gz	ILMN_3249006	12	122701992	A	G	chr12_122701992_A_G	107	0.20979	0.57749	-0.0520906	0.0933978	SNP	120	572	0.93749	ENSG00000183955	ENSG00000183955	NA	rs582452
QTS000007	ftp://ftp.ebi.ac.uk/pub/databases/spot/eQTL/sumstats/QTS000007/QTD000069/QTD000069.all.tsv.gz	ILMN_1651936	12	122702049	C	A	chr12_122702049_C_A	114	0.225524	0.0322191	0.202216	0.0939327	SNP	129	572	0.88029	ENSG00000183955	ENSG00000183955	NA	rs579935
QTS000007	ftp://ftp.ebi.ac.uk/pub/databases/spot/eQTL/sumstats/QTS000007/QTD000069/QTD000069.all.tsv.gz	ILMN_1652918	12	122702049	C	A	chr12_122702049_C_A	114	0.225524	0.817944	-0.0232277	0.100809	SNP	129	572	0.88029	ENSG00000139725	ENSG00000139725	NA	rs579935
QTS000007	ftp://ftp.ebi.ac.uk/pub/databases/spot/eQTL/sumstats/QTS000007/QTD000069/QTD000069.all.tsv.gz	ILMN_1654421	12	122702049	C	A	chr12_122702049_C_A	114	0.225524	0.959926	-0.00488419	0.097116	SNP	129	572	0.88029	ENSG00000051825	ENSG00000051825	NA	rs579935
QTS000007	ftp://ftp.ebi.ac.uk/pub/databases/spot/eQTL/sumstats/QTS000007/QTD000069/QTD000069.all.tsv.gz	ILMN_1654939	12	122702049	C	A	chr12_122702049_C_A	114	0.225524	0.234035	-0.106516	0.0893073	SNP	129	572	0.88029	ENSG00000086598	ENSG00000086598	NA	rs579935
QTS000007	ftp://ftp.ebi.ac.uk/pub/databases/spot/eQTL/sumstats/QTS000007/QTD000069/QTD000069.all.tsv.gz	ILMN_1662316	12	122702049	C	A	chr12_122702049_C_A	114	0.225524	0.633017	-0.0413097	0.0864172	SNP	129	572	0.88029	ENSG00000139719	ENSG00000139719	NA	rs579935
QTS000007	ftp://ftp.ebi.ac.uk/pub/databases/spot/eQTL/sumstats/QTS000007/QTD000069/QTD000069.all.tsv.gz	ILMN_1663370	12	122702049	C	A	chr12_122702049_C_A	114	0.225524	0.174637	0.145692	0.107046	SNP	129	572	0.88029	ENSG00000130783	ENSG00000130783	NA	rs579935
QTS000007	ftp://ftp.ebi.ac.uk/pub/databases/spot/eQTL/sumstats/QTS000007/QTD000069/QTD000069.all.tsv.gz	ILMN_1665335	12	122702049	C	A	chr12_122702049_C_A	114	0.225524	0.893032	0.0145545	0.108135	SNP	129	572	0.88029	ENSG00000184047	ENSG00000184047	NA	rs579935
QTS000007	ftp://ftp.ebi.ac.uk/pub/databases/spot/eQTL/sumstats/QTS000007/QTD000069/QTD000069.all.tsv.gz	ILMN_1665996	12	122702049	C	A	chr12_122702049_C_A	114	0.225524	0.117779	-0.162233	0.103389	SNP	129	572	0.88029	ENSG00000110987	ENSG00000110987	NA	rs579935
QTS000007	ftp://ftp.ebi.ac.uk/pub/databases/spot/eQTL/sumstats/QTS000007/QTD000069/QTD000069.all.tsv.gz	ILMN_1667510	12	122702049	C	A	chr12_122702049_C_A	114	0.225524	0.596578	0.0357285	0.067418	SNP	129	572	0.88029	ENSG00000130921	ENSG00000130921	NA	rs579935
QTS000007	ftp://ftp.ebi.ac.uk/pub/databases/spot/eQTL/sumstats/QTS000007/QTD000069/QTD000069.all.tsv.gz	ILMN_1668743	12	122702049	C	A	chr12_122702049_C_A	114	0.225524	0.10706	-0.121184	0.0749475	SNP	129	572	0.88029	ENSG00000150977	ENSG00000150977	NA	rs579935
QTS000007	ftp://ftp.ebi.ac.uk/pub/databases/spot/eQTL/sumstats/QTS000007/QTD000069/QTD000069.all.tsv.gz	ILMN_1677693	12	122702049	C	A	chr12_122702049_C_A	114	0.225524	0.0238586	0.233035	0.102559	SNP	129	572	0.88029	ENSG00000255398	ENSG00000255398	NA	rs579935
QTS000007	ftp://ftp.ebi.ac.uk/pub/databases/spot/eQTL/sumstats/QTS000007/QTD000069/QTD000069.all.tsv.gz	ILMN_1678490	12	122702049	C	A	chr12_122702049_C_A	114	0.225524	0.165812	-0.101917	0.0733465	SNP	129	572	0.88029	ENSG00000150977	ENSG00000150977	NA	rs579935
QTS000007	ftp://ftp.ebi.ac.uk/pub/databases/spot/eQTL/sumstats/QTS000007/QTD000069/QTD000069.all.tsv.gz	ILMN_1684038	12	122702049	C	A	chr12_122702049_C_A	114	0.225524	0.0862341	0.131813	0.0765522	SNP	129	572	0.88029	ENSG00000130779	ENSG00000130779	NA	rs579935
QTS000007	ftp://ftp.ebi.ac.uk/pub/databases/spot/eQTL/sumstats/QTS000007/QTD000069/QTD000069.all.tsv.gz	ILMN_1693987	12	122702049	C	A	chr12_122702049_C_A	114	0.225524	0.35108	-0.0993198	0.106326	SNP	129	572	0.88029	ENSG00000175727	ENSG00000175727	NA	rs579935
QTS000007	ftp://ftp.ebi.ac.uk/pub/databases/spot/eQTL/sumstats/QTS000007/QTD000069/QTD000069.all.tsv.gz	ILMN_1701905	12	122702049	C	A	chr12_122702049_C_A	114	0.225524	0.729754	0.0378562	0.109471	SNP	129	572	0.88029	ENSG00000130783	ENSG00000130783	NA	rs579935
QTS000007	ftp://ftp.ebi.ac.uk/pub/databases/spot/eQTL/sumstats/QTS000007/QTD000069/QTD000069.all.tsv.gz	ILMN_1704019	12	122702049	C	A	chr12_122702049_C_A	114	0.225524	0.507524	0.0666157	0.100389	SNP	129	572	0.88029	ENSG00000111325	ENSG00000111325	NA	rs579935
QTS000007	ftp://ftp.ebi.ac.uk/pub/databases/spot/eQTL/sumstats/QTS000007/QTD000069/QTD000069.all.tsv.gz	ILMN_1706345	12	122702049	C	A	chr12_122702049_C_A	114	0.225524	0.780816	0.028971	0.104013	SNP	129	572	0.88029	ENSG00000168778	ENSG00000168778	NA	rs579935
QTS000007	ftp://ftp.ebi.ac.uk/pub/databases/spot/eQTL/sumstats/QTS000007/QTD000069/QTD000069.all.tsv.gz	ILMN_1706886	12	122702049	C	A	chr12_122702049_C_A	114	0.225524	0.140609	-0.145261	0.0982921	SNP	129	572	0.88029	ENSG00000110987	ENSG00000110987	NA	rs579935
QTS000007	ftp://ftp.ebi.ac.uk/pub/databases/spot/eQTL/sumstats/QTS000007/QTD000069/QTD000069.all.tsv.gz	ILMN_1710427	12	122702049	C	A	chr12_122702049_C_A	114	0.225524	0.972826	0.00296956	0.0870934	SNP	129	572	0.88029	ENSG00000139722	ENSG00000139722	NA	rs579935
QTS000007	ftp://ftp.ebi.ac.uk/pub/databases/spot/eQTL/sumstats/QTS000007/QTD000069/QTD000069.all.tsv.gz	ILMN_1711699	12	122702049	C	A	chr12_122702049_C_A	114	0.225524	0.355546	-0.0921978	0.0996229	SNP	129	572	0.88029	ENSG00000130787	ENSG00000130787	NA	rs579935
QTS000007	ftp://ftp.ebi.ac.uk/pub/databases/spot/eQTL/sumstats/QTS000007/QTD000069/QTD000069.all.tsv.gz	ILMN_1720498	12	122702049	C	A	chr12_122702049_C_A	114	0.225524	0.512158	0.0729775	0.111187	SNP	129	572	0.88029	ENSG00000188735	ENSG00000188735	NA	rs579935
QTS000007	ftp://ftp.ebi.ac.uk/pub/databases/spot/eQTL/sumstats/QTS000007/QTD000069/QTD000069.all.tsv.gz	ILMN_1723058	12	122702049	C	A	chr12_122702049_C_A	114	0.225524	0.754724	0.032524	0.103999	SNP	129	572	0.88029	ENSG00000130779	ENSG00000130779	NA	rs579935
QTS000007	ftp://ftp.ebi.ac.uk/pub/databases/spot/eQTL/sumstats/QTS000007/QTD000069/QTD000069.all.tsv.gz	ILMN_1725187	12	122702049	C	A	chr12_122702049_C_A	114	0.225524	0.179948	-0.130154	0.0968129	SNP	129	572	0.88029	ENSG00000090975	ENSG00000090975	NA	rs579935
QTS000007	ftp://ftp.ebi.ac.uk/pub/databases/spot/eQTL/sumstats/QTS000007/QTD000069/QTD000069.all.tsv.gz	ILMN_1725666	12	122702049	C	A	chr12_122702049_C_A	114	0.225524	0.796234	-0.0263797	0.102057	SNP	129	572	0.88029	ENSG00000111358	ENSG00000111358	NA	rs579935
QTS000007	ftp://ftp.ebi.ac.uk/pub/databases/spot/eQTL/sumstats/QTS000007/QTD000069/QTD000069.all.tsv.gz	ILMN_1732516	12	122702049	C	A	chr12_122702049_C_A	114	0.225524	0.562394	-0.0555822	0.0958308	SNP	129	572	0.88029	ENSG00000184445	ENSG00000184445	NA	rs579935
QTS000007	ftp://ftp.ebi.ac.uk/pub/databases/spot/eQTL/sumstats/QTS000007/QTD000069/QTD000069.all.tsv.gz	ILMN_1732767	12	122702049	C	A	chr12_122702049_C_A	114	0.225524	0.834587	0.0188967	0.0904047	SNP	129	572	0.88029	ENSG00000110801	ENSG00000110801	NA	rs579935
QTS000007	ftp://ftp.ebi.ac.uk/pub/databases/spot/eQTL/sumstats/QTS000007/QTD000069/QTD000069.all.tsv.gz	ILMN_1739943	12	122702049	C	A	chr12_122702049_C_A	114	0.225524	0.286364	0.0764317	0.0715493	SNP	129	572	0.88029	ENSG00000139697	ENSG00000139697	NA	rs579935
QTS000007	ftp://ftp.ebi.ac.uk/pub/databases/spot/eQTL/sumstats/QTS000007/QTD000069/QTD000069.all.tsv.gz	ILMN_1745688	12	122702049	C	A	chr12_122702049_C_A	114	0.225524	0.00715135	-0.285873	0.105477	SNP	129	572	0.88029	ENSG00000158104	ENSG00000158104	NA	rs579935
QTS000007	ftp://ftp.ebi.ac.uk/pub/databases/spot/eQTL/sumstats/QTS000007/QTD000069/QTD000069.all.tsv.gz	ILMN_1750497	12	122702049	C	A	chr12_122702049_C_A	114	0.225524	0.797133	0.02695	0.104736	SNP	129	572	0.88029	ENSG00000182782	ENSG00000182782	NA	rs579935
QTS000007	ftp://ftp.ebi.ac.uk/pub/databases/spot/eQTL/sumstats/QTS000007/QTD000069/QTD000069.all.tsv.gz	ILMN_1753716	12	122702049	C	A	chr12_122702049_C_A	114	0.225524	0.431148	0.048316	0.0612831	SNP	129	572	0.88029	ENSG00000111361	ENSG00000111361	NA	rs579935
QTS000007	ftp://ftp.ebi.ac.uk/pub/databases/spot/eQTL/sumstats/QTS000007/QTD000069/QTD000069.all.tsv.gz	ILMN_1757910	12	122702049	C	A	chr12_122702049_C_A	114	0.225524	0.0470623	0.216025	0.108292	SNP	129	572	0.88029	ENSG00000130787	ENSG00000130787	NA	rs579935
QTS000007	ftp://ftp.ebi.ac.uk/pub/databases/spot/eQTL/sumstats/QTS000007/QTD000069/QTD000069.all.tsv.gz	ILMN_1760954	12	122702049	C	A	chr12_122702049_C_A	114	0.225524	0.00510741	0.18375	0.0650859	SNP	129	572	0.88029	ENSG00000139726	ENSG00000139726	NA	rs579935
QTS000007	ftp://ftp.ebi.ac.uk/pub/databases/spot/eQTL/sumstats/QTS000007/QTD000069/QTD000069.all.tsv.gz	ILMN_1771260	12	122702049	C	A	chr12_122702049_C_A	114	0.225524	0.153747	0.159094	0.111222	SNP	129	572	0.88029	ENSG00000176383	ENSG00000176383	NA	rs579935
QTS000007	ftp://ftp.ebi.ac.uk/pub/databases/spot/eQTL/sumstats/QTS000007/QTD000069/QTD000069.all.tsv.gz	ILMN_1772845	12	122702049	C	A	chr12_122702049_C_A	114	0.225524	0.844162	-0.0151074	0.0767806	SNP	129	572	0.88029	ENSG00000184209	ENSG00000184209	NA	rs579935
QTS000007	ftp://ftp.ebi.ac.uk/pub/databases/spot/eQTL/sumstats/QTS000007/QTD000069/QTD000069.all.tsv.gz	ILMN_1779835	12	122702049	C	A	chr12_122702049_C_A	114	0.225524	0.787695	-0.0284944	0.105703	SNP	129	572	0.88029	ENSG00000182196	ENSG00000182196	NA	rs579935
QTS000007	ftp://ftp.ebi.ac.uk/pub/databases/spot/eQTL/sumstats/QTS000007/QTD000069/QTD000069.all.tsv.gz	ILMN_1787845	12	122702049	C	A	chr12_122702049_C_A	114	0.225524	0.541009	-0.0670523	0.109551	SNP	129	572	0.88029	ENSG00000130787	ENSG00000130787	NA	rs579935
QTS000007	ftp://ftp.ebi.ac.uk/pub/databases/spot/eQTL/sumstats/QTS000007/QTD000069/QTD000069.all.tsv.gz	ILMN_1788887	12	122702049	C	A	chr12_122702049_C_A	114	0.225524	0.603756	-0.0561549	0.10807	SNP	129	572	0.88029	ENSG00000212694	ENSG00000212694	NA	rs579935
QTS000007	ftp://ftp.ebi.ac.uk/pub/databases/spot/eQTL/sumstats/QTS000007/QTD000069/QTD000069.all.tsv.gz	ILMN_1788928	12	122702049	C	A	chr12_122702049_C_A	114	0.225524	0.179867	0.140951	0.104824	SNP	129	572	0.88029	ENSG00000150967	ENSG00000150967	NA	rs579935
QTS000007	ftp://ftp.ebi.ac.uk/pub/databases/spot/eQTL/sumstats/QTS000007/QTD000069/QTD000069.all.tsv.gz	ILMN_1791149	12	122702049	C	A	chr12_122702049_C_A	114	0.225524	0.727409	0.0184306	0.0528195	SNP	129	572	0.88029	ENSG00000182196	ENSG00000182196	NA	rs579935
QTS000007	ftp://ftp.ebi.ac.uk/pub/databases/spot/eQTL/sumstats/QTS000007/QTD000069/QTD000069.all.tsv.gz	ILMN_1792092	12	122702049	C	A	chr12_122702049_C_A	114	0.225524	0.970299	0.00240202	0.0644537	SNP	129	572	0.88029	ENSG00000033030	ENSG00000033030	NA	rs579935
QTS000007	ftp://ftp.ebi.ac.uk/pub/databases/spot/eQTL/sumstats/QTS000007/QTD000069/QTD000069.all.tsv.gz	ILMN_1797425	12	122702049	C	A	chr12_122702049_C_A	114	0.225524	0.530485	-0.0476034	0.0757929	SNP	129	572	0.88029	ENSG00000111364	ENSG00000111364	NA	rs579935
QTS000007	ftp://ftp.ebi.ac.uk/pub/databases/spot/eQTL/sumstats/QTS000007/QTD000069/QTD000069.all.tsv.gz	ILMN_1800341	12	122702049	C	A	chr12_122702049_C_A	114	0.225524	0.802478	0.0252082	0.100677	SNP	129	572	0.88029	ENSG00000158023	ENSG00000158023	NA	rs579935
QTS000007	ftp://ftp.ebi.ac.uk/pub/databases/spot/eQTL/sumstats/QTS000007/QTD000069/QTD000069.all.tsv.gz	ILMN_1805643	12	122702049	C	A	chr12_122702049_C_A	114	0.225524	0.289412	0.112846	0.106309	SNP	129	572	0.88029	ENSG00000188026	ENSG00000188026	NA	rs579935
QTS000007	ftp://ftp.ebi.ac.uk/pub/databases/spot/eQTL/sumstats/QTS000007/QTD000069/QTD000069.all.tsv.gz	ILMN_1807704	12	122702049	C	A	chr12_122702049_C_A	114	0.225524	0.916951	-0.0106056	0.101613	SNP	129	572	0.88029	ENSG00000212694	ENSG00000212694	NA	rs579935
QTS000007	ftp://ftp.ebi.ac.uk/pub/databases/spot/eQTL/sumstats/QTS000007/QTD000069/QTD000069.all.tsv.gz	ILMN_1811272	12	122702049	C	A	chr12_122702049_C_A	114	0.225524	0.294008	-0.106906	0.101679	SNP	129	572	0.88029	ENSG00000196917	ENSG00000196917	NA	rs579935
QTS000007	ftp://ftp.ebi.ac.uk/pub/databases/spot/eQTL/sumstats/QTS000007/QTD000069/QTD000069.all.tsv.gz	ILMN_1812721	12	122702049	C	A	chr12_122702049_C_A	114	0.225524	0.488897	0.0725772	0.104728	SNP	129	572	0.88029	ENSG00000130787	ENSG00000130787	NA	rs579935
QTS000007	ftp://ftp.ebi.ac.uk/pub/databases/spot/eQTL/sumstats/QTS000007/QTD000069/QTD000069.all.tsv.gz	ILMN_1813573	12	122702049	C	A	chr12_122702049_C_A	114	0.225524	0.366908	-0.0721353	0.0798139	SNP	129	572	0.88029	ENSG00000139718	ENSG00000139718	NA	rs579935
QTS000007	ftp://ftp.ebi.ac.uk/pub/databases/spot/eQTL/sumstats/QTS000007/QTD000069/QTD000069.all.tsv.gz	ILMN_1849192	12	122702049	C	A	chr12_122702049_C_A	114	0.225524	0.489576	-0.0725491	0.104851	SNP	129	572	0.88029	ENSG00000256546	ENSG00000256546	NA	rs579935
QTS000007	ftp://ftp.ebi.ac.uk/pub/databases/spot/eQTL/sumstats/QTS000007/QTD000069/QTD000069.all.tsv.gz	ILMN_2098947	12	122702049	C	A	chr12_122702049_C_A	114	0.225524	0.0414071	0.222631	0.108644	SNP	129	572	0.88029	ENSG00000212694	ENSG00000212694	NA	rs579935
QTS000007	ftp://ftp.ebi.ac.uk/pub/databases/spot/eQTL/sumstats/QTS000007/QTD000069/QTD000069.all.tsv.gz	ILMN_2108493	12	122702049	C	A	chr12_122702049_C_A	114	0.225524	0.484722	0.0772038	0.11034	SNP	129	572	0.88029	ENSG00000188735	ENSG00000188735	NA	rs579935
QTS000007	ftp://ftp.ebi.ac.uk/pub/databases/spot/eQTL/sumstats/QTS000007/QTD000069/QTD000069.all.tsv.gz	ILMN_2133125	12	122702049	C	A	chr12_122702049_C_A	114	0.225524	0.723796	0.0390334	0.11034	SNP	129	572	0.88029	ENSG00000158113	ENSG00000158113	NA	rs579935
QTS000007	ftp://ftp.ebi.ac.uk/pub/databases/spot/eQTL/sumstats/QTS000007/QTD000069/QTD000069.all.tsv.gz	ILMN_2161848	12	122702049	C	A	chr12_122702049_C_A	114	0.225524	0.358233	0.101483	0.110271	SNP	129	572	0.88029	ENSG00000196917	ENSG00000196917	NA	rs579935
QTS000007	ftp://ftp.ebi.ac.uk/pub/databases/spot/eQTL/sumstats/QTS000007/QTD000069/QTD000069.all.tsv.gz	ILMN_2201866	12	122702049	C	A	chr12_122702049_C_A	114	0.225524	0.84828	-0.0203126	0.106073	SNP	129	572	0.88029	ENSG00000204671	ENSG00000204671	NA	rs579935
QTS000007	ftp://ftp.ebi.ac.uk/pub/databases/spot/eQTL/sumstats/QTS000007/QTD000069/QTD000069.all.tsv.gz	ILMN_2288402	12	122702049	C	A	chr12_122702049_C_A	114	0.225524	0.753952	-0.0342642	0.109208	SNP	129	572	0.88029	ENSG00000130787	ENSG00000130787	NA	rs579935
QTS000007	ftp://ftp.ebi.ac.uk/pub/databases/spot/eQTL/sumstats/QTS000007/QTD000069/QTD000069.all.tsv.gz	ILMN_2310589	12	122702049	C	A	chr12_122702049_C_A	114	0.225524	0.208495	0.0953597	0.0756392	SNP	129	572	0.88029	ENSG00000184047	ENSG00000184047	NA	rs579935
QTS000007	ftp://ftp.ebi.ac.uk/pub/databases/spot/eQTL/sumstats/QTS000007/QTD000069/QTD000069.all.tsv.gz	ILMN_2332990	12	122702049	C	A	chr12_122702049_C_A	114	0.225524	0.751466	0.0249139	0.0785854	SNP	129	572	0.88029	ENSG00000184047	ENSG00000184047	NA	rs579935
QTS000007	ftp://ftp.ebi.ac.uk/pub/databases/spot/eQTL/sumstats/QTS000007/QTD000069/QTD000069.all.tsv.gz	ILMN_2343047	12	122702049	C	A	chr12_122702049_C_A	114	0.225524	0.344501	-0.102546	0.108289	SNP	129	572	0.88029	ENSG00000150967	ENSG00000150967	NA	rs579935
QTS000007	ftp://ftp.ebi.ac.uk/pub/databases/spot/eQTL/sumstats/QTS000007/QTD000069/QTD000069.all.tsv.gz	ILMN_2343048	12	122702049	C	A	chr12_122702049_C_A	114	0.225524	0.804871	0.0257846	0.104269	SNP	129	572	0.88029	ENSG00000150967	ENSG00000150967	NA	rs579935
QTS000007	ftp://ftp.ebi.ac.uk/pub/databases/spot/eQTL/sumstats/QTS000007/QTD000069/QTD000069.all.tsv.gz	ILMN_2358277	12	122702049	C	A	chr12_122702049_C_A	114	0.225524	0.0689951	0.107527	0.0588959	SNP	129	572	0.88029	ENSG00000111011	ENSG00000111011	NA	rs579935
QTS000007	ftp://ftp.ebi.ac.uk/pub/databases/spot/eQTL/sumstats/QTS000007/QTD000069/QTD000069.all.tsv.gz	ILMN_2358278	12	122702049	C	A	chr12_122702049_C_A	114	0.225524	0.64643	0.0388423	0.0845795	SNP	129	572	0.88029	ENSG00000111011	ENSG00000111011	NA	rs579935
QTS000007	ftp://ftp.ebi.ac.uk/pub/databases/spot/eQTL/sumstats/QTS000007/QTD000069/QTD000069.all.tsv.gz	ILMN_2378081	12	122702049	C	A	chr12_122702049_C_A	114	0.225524	0.863901	-0.0181702	0.105903	SNP	129	572	0.88029	ENSG00000110987	ENSG00000110987	NA	rs579935
QTS000007	ftp://ftp.ebi.ac.uk/pub/databases/spot/eQTL/sumstats/QTS000007/QTD000069/QTD000069.all.tsv.gz	ILMN_2393144	12	122702049	C	A	chr12_122702049_C_A	114	0.225524	0.311787	0.0531667	0.0524652	SNP	129	572	0.88029	ENSG00000182196	ENSG00000182196	NA	rs579935
QTS000007	ftp://ftp.ebi.ac.uk/pub/databases/spot/eQTL/sumstats/QTS000007/QTD000069/QTD000069.all.tsv.gz	ILMN_2395285	12	122702049	C	A	chr12_122702049_C_A	114	0.225524	0.5975	0.032142	0.0608034	SNP	129	572	0.88029	ENSG00000184209	ENSG00000184209	NA	rs579935
QTS000007	ftp://ftp.ebi.ac.uk/pub/databases/spot/eQTL/sumstats/QTS000007/QTD000069/QTD000069.all.tsv.gz	ILMN_2396148	12	122702049	C	A	chr12_122702049_C_A	114	0.225524	0.237759	-0.129927	0.109808	SNP	129	572	0.88029	ENSG00000130787	ENSG00000130787	NA	rs579935
QTS000007	ftp://ftp.ebi.ac.uk/pub/databases/spot/eQTL/sumstats/QTS000007/QTD000069/QTD000069.all.tsv.gz	ILMN_2404085	12	122702049	C	A	chr12_122702049_C_A	114	0.225524	0.353028	0.0497292	0.0534532	SNP	129	572	0.88029	ENSG00000130779	ENSG00000130779	NA	rs579935
QTS000007	ftp://ftp.ebi.ac.uk/pub/databases/spot/eQTL/sumstats/QTS000007/QTD000069/QTD000069.all.tsv.gz	ILMN_3208881	12	122702049	C	A	chr12_122702049_C_A	114	0.225524	0.361159	-0.0900315	0.0984268	SNP	129	572	0.88029	ENSG00000183955	ENSG00000183955	NA	rs579935
QTS000007	ftp://ftp.ebi.ac.uk/pub/databases/spot/eQTL/sumstats/QTS000007/QTD000069/QTD000069.all.tsv.gz	ILMN_3229052	12	122702049	C	A	chr12_122702049_C_A	114	0.225524	0.568017	0.0520709	0.0910851	SNP	129	572	0.88029	ENSG00000184209	ENSG00000184209	NA	rs579935
QTS000007	ftp://ftp.ebi.ac.uk/pub/databases/spot/eQTL/sumstats/QTS000007/QTD000069/QTD000069.all.tsv.gz	ILMN_3236695	12	122702049	C	A	chr12_122702049_C_A	114	0.225524	0.623993	0.0527189	0.107423	SNP	129	572	0.88029	ENSG00000256092	ENSG00000256092	NA	rs579935
QTS000007	ftp://ftp.ebi.ac.uk/pub/databases/spot/eQTL/sumstats/QTS000007/QTD000069/QTD000069.all.tsv.gz	ILMN_3249006	12	122702049	C	A	chr12_122702049_C_A	114	0.225524	0.365566	-0.0864503	0.095385	SNP	129	572	0.88029	ENSG00000183955	ENSG00000183955	NA	rs579935
QTS000007	ftp://ftp.ebi.ac.uk/pub/databases/spot/eQTL/sumstats/QTS000007/QTD000069/QTD000069.all.tsv.gz	ILMN_1651936	12	122702063	G	A	chr12_122702063_G_A	106	0.208042	0.0408296	0.193832	0.0943183	SNP	119	572	0.92696	ENSG00000183955	ENSG00000183955	NA	rs579877
QTS000007	ftp://ftp.ebi.ac.uk/pub/databases/spot/eQTL/sumstats/QTS000007/QTD000069/QTD000069.all.tsv.gz	ILMN_1652918	12	122702063	G	A	chr12_122702063_G_A	106	0.208042	0.525422	-0.0642709	0.101081	SNP	119	572	0.92696	ENSG00000139725	ENSG00000139725	NA	rs579877
QTS000007	ftp://ftp.ebi.ac.uk/pub/databases/spot/eQTL/sumstats/QTS000007/QTD000069/QTD000069.all.tsv.gz	ILMN_1654421	12	122702063	G	A	chr12_122702063_G_A	106	0.208042	0.745078	0.0317081	0.0974233	SNP	119	572	0.92696	ENSG00000051825	ENSG00000051825	NA	rs579877
QTS000007	ftp://ftp.ebi.ac.uk/pub/databases/spot/eQTL/sumstats/QTS000007/QTD000069/QTD000069.all.tsv.gz	ILMN_1654939	12	122702063	G	A	chr12_122702063_G_A	106	0.208042	0.416492	-0.0730213	0.0897323	SNP	119	572	0.92696	ENSG00000086598	ENSG00000086598	NA	rs579877
QTS000007	ftp://ftp.ebi.ac.uk/pub/databases/spot/eQTL/sumstats/QTS000007/QTD000069/QTD000069.all.tsv.gz	ILMN_1662316	12	122702063	G	A	chr12_122702063_G_A	106	0.208042	0.686448	-0.0350438	0.0867176	SNP	119	572	0.92696	ENSG00000139719	ENSG00000139719	NA	rs579877
QTS000007	ftp://ftp.ebi.ac.uk/pub/databases/spot/eQTL/sumstats/QTS000007/QTD000069/QTD000069.all.tsv.gz	ILMN_1663370	12	122702063	G	A	chr12_122702063_G_A	106	0.208042	0.418795	0.0871626	0.107642	SNP	119	572	0.92696	ENSG00000130783	ENSG00000130783	NA	rs579877
QTS000007	ftp://ftp.ebi.ac.uk/pub/databases/spot/eQTL/sumstats/QTS000007/QTD000069/QTD000069.all.tsv.gz	ILMN_1665335	12	122702063	G	A	chr12_122702063_G_A	106	0.208042	0.965148	-0.00474522	0.108501	SNP	119	572	0.92696	ENSG00000184047	ENSG00000184047	NA	rs579877
QTS000007	ftp://ftp.ebi.ac.uk/pub/databases/spot/eQTL/sumstats/QTS000007/QTD000069/QTD000069.all.tsv.gz	ILMN_1665996	12	122702063	G	A	chr12_122702063_G_A	106	0.208042	0.0949317	-0.17373	0.10367	SNP	119	572	0.92696	ENSG00000110987	ENSG00000110987	NA	rs579877
QTS000007	ftp://ftp.ebi.ac.uk/pub/databases/spot/eQTL/sumstats/QTS000007/QTD000069/QTD000069.all.tsv.gz	ILMN_1667510	12	122702063	G	A	chr12_122702063_G_A	106	0.208042	0.641883	0.0314982	0.0676523	SNP	119	572	0.92696	ENSG00000130921	ENSG00000130921	NA	rs579877
QTS000007	ftp://ftp.ebi.ac.uk/pub/databases/spot/eQTL/sumstats/QTS000007/QTD000069/QTD000069.all.tsv.gz	ILMN_1668743	12	122702063	G	A	chr12_122702063_G_A	106	0.208042	0.0990312	-0.124445	0.0751818	SNP	119	572	0.92696	ENSG00000150977	ENSG00000150977	NA	rs579877
QTS000007	ftp://ftp.ebi.ac.uk/pub/databases/spot/eQTL/sumstats/QTS000007/QTD000069/QTD000069.all.tsv.gz	ILMN_1677693	12	122702063	G	A	chr12_122702063_G_A	106	0.208042	0.0189572	0.242728	0.102828	SNP	119	572	0.92696	ENSG00000255398	ENSG00000255398	NA	rs579877
QTS000007	ftp://ftp.ebi.ac.uk/pub/databases/spot/eQTL/sumstats/QTS000007/QTD000069/QTD000069.all.tsv.gz	ILMN_1678490	12	122702063	G	A	chr12_122702063_G_A	106	0.208042	0.389414	-0.0635801	0.0737533	SNP	119	572	0.92696	ENSG00000150977	ENSG00000150977	NA	rs579877
QTS000007	ftp://ftp.ebi.ac.uk/pub/databases/spot/eQTL/sumstats/QTS000007/QTD000069/QTD000069.all.tsv.gz	ILMN_1684038	12	122702063	G	A	chr12_122702063_G_A	106	0.208042	0.0656649	0.141841	0.076746	SNP	119	572	0.92696	ENSG00000130779	ENSG00000130779	NA	rs579877
QTS000007	ftp://ftp.ebi.ac.uk/pub/databases/spot/eQTL/sumstats/QTS000007/QTD000069/QTD000069.all.tsv.gz	ILMN_1693987	12	122702063	G	A	chr12_122702063_G_A	106	0.208042	0.548427	-0.064163	0.106783	SNP	119	572	0.92696	ENSG00000175727	ENSG00000175727	NA	rs579877
QTS000007	ftp://ftp.ebi.ac.uk/pub/databases/spot/eQTL/sumstats/QTS000007/QTD000069/QTD000069.all.tsv.gz	ILMN_1701905	12	122702063	G	A	chr12_122702063_G_A	106	0.208042	0.602621	0.0572368	0.109808	SNP	119	572	0.92696	ENSG00000130783	ENSG00000130783	NA	rs579877
QTS000007	ftp://ftp.ebi.ac.uk/pub/databases/spot/eQTL/sumstats/QTS000007/QTD000069/QTD000069.all.tsv.gz	ILMN_1704019	12	122702063	G	A	chr12_122702063_G_A	106	0.208042	0.17589	0.13634	0.100467	SNP	119	572	0.92696	ENSG00000111325	ENSG00000111325	NA	rs579877
QTS000007	ftp://ftp.ebi.ac.uk/pub/databases/spot/eQTL/sumstats/QTS000007/QTD000069/QTD000069.all.tsv.gz	ILMN_1706345	12	122702063	G	A	chr12_122702063_G_A	106	0.208042	0.648945	0.04755	0.104337	SNP	119	572	0.92696	ENSG00000168778	ENSG00000168778	NA	rs579877
QTS000007	ftp://ftp.ebi.ac.uk/pub/databases/spot/eQTL/sumstats/QTS000007/QTD000069/QTD000069.all.tsv.gz	ILMN_1706886	12	122702063	G	A	chr12_122702063_G_A	106	0.208042	0.129784	-0.149829	0.0985994	SNP	119	572	0.92696	ENSG00000110987	ENSG00000110987	NA	rs579877
QTS000007	ftp://ftp.ebi.ac.uk/pub/databases/spot/eQTL/sumstats/QTS000007/QTD000069/QTD000069.all.tsv.gz	ILMN_1710427	12	122702063	G	A	chr12_122702063_G_A	106	0.208042	0.770283	0.0255386	0.087372	SNP	119	572	0.92696	ENSG00000139722	ENSG00000139722	NA	rs579877
QTS000007	ftp://ftp.ebi.ac.uk/pub/databases/spot/eQTL/sumstats/QTS000007/QTD000069/QTD000069.all.tsv.gz	ILMN_1711699	12	122702063	G	A	chr12_122702063_G_A	106	0.208042	0.398361	-0.0845746	0.0999832	SNP	119	572	0.92696	ENSG00000130787	ENSG00000130787	NA	rs579877
QTS000007	ftp://ftp.ebi.ac.uk/pub/databases/spot/eQTL/sumstats/QTS000007/QTD000069/QTD000069.all.tsv.gz	ILMN_1720498	12	122702063	G	A	chr12_122702063_G_A	106	0.208042	0.418067	0.0904398	0.111514	SNP	119	572	0.92696	ENSG00000188735	ENSG00000188735	NA	rs579877
QTS000007	ftp://ftp.ebi.ac.uk/pub/databases/spot/eQTL/sumstats/QTS000007/QTD000069/QTD000069.all.tsv.gz	ILMN_1723058	12	122702063	G	A	chr12_122702063_G_A	106	0.208042	0.505841	0.0694739	0.104282	SNP	119	572	0.92696	ENSG00000130779	ENSG00000130779	NA	rs579877
QTS000007	ftp://ftp.ebi.ac.uk/pub/databases/spot/eQTL/sumstats/QTS000007/QTD000069/QTD000069.all.tsv.gz	ILMN_1725187	12	122702063	G	A	chr12_122702063_G_A	106	0.208042	0.111585	-0.154852	0.0970061	SNP	119	572	0.92696	ENSG00000090975	ENSG00000090975	NA	rs579877
QTS000007	ftp://ftp.ebi.ac.uk/pub/databases/spot/eQTL/sumstats/QTS000007/QTD000069/QTD000069.all.tsv.gz	ILMN_1725666	12	122702063	G	A	chr12_122702063_G_A	106	0.208042	0.799111	-0.0260863	0.1024	SNP	119	572	0.92696	ENSG00000111358	ENSG00000111358	NA	rs579877
QTS000007	ftp://ftp.ebi.ac.uk/pub/databases/spot/eQTL/sumstats/QTS000007/QTD000069/QTD000069.all.tsv.gz	ILMN_1732516	12	122702063	G	A	chr12_122702063_G_A	106	0.208042	0.951855	-0.00581438	0.0962114	SNP	119	572	0.92696	ENSG00000184445	ENSG00000184445	NA	rs579877
QTS000007	ftp://ftp.ebi.ac.uk/pub/databases/spot/eQTL/sumstats/QTS000007/QTD000069/QTD000069.all.tsv.gz	ILMN_1732767	12	122702063	G	A	chr12_122702063_G_A	106	0.208042	0.918928	-0.00924177	0.0907136	SNP	119	572	0.92696	ENSG00000110801	ENSG00000110801	NA	rs579877
QTS000007	ftp://ftp.ebi.ac.uk/pub/databases/spot/eQTL/sumstats/QTS000007/QTD000069/QTD000069.all.tsv.gz	ILMN_1739943	12	122702063	G	A	chr12_122702063_G_A	106	0.208042	0.395214	0.0611793	0.0718444	SNP	119	572	0.92696	ENSG00000139697	ENSG00000139697	NA	rs579877
QTS000007	ftp://ftp.ebi.ac.uk/pub/databases/spot/eQTL/sumstats/QTS000007/QTD000069/QTD000069.all.tsv.gz	ILMN_1745688	12	122702063	G	A	chr12_122702063_G_A	106	0.208042	0.00974483	-0.27578	0.105939	SNP	119	572	0.92696	ENSG00000158104	ENSG00000158104	NA	rs579877
QTS000007	ftp://ftp.ebi.ac.uk/pub/databases/spot/eQTL/sumstats/QTS000007/QTD000069/QTD000069.all.tsv.gz	ILMN_1750497	12	122702063	G	A	chr12_122702063_G_A	106	0.208042	0.98719	-0.001689	0.105101	SNP	119	572	0.92696	ENSG00000182782	ENSG00000182782	NA	rs579877
QTS000007	ftp://ftp.ebi.ac.uk/pub/databases/spot/eQTL/sumstats/QTS000007/QTD000069/QTD000069.all.tsv.gz	ILMN_1753716	12	122702063	G	A	chr12_122702063_G_A	106	0.208042	0.242206	0.0719683	0.0614038	SNP	119	572	0.92696	ENSG00000111361	ENSG00000111361	NA	rs579877
QTS000007	ftp://ftp.ebi.ac.uk/pub/databases/spot/eQTL/sumstats/QTS000007/QTD000069/QTD000069.all.tsv.gz	ILMN_1757910	12	122702063	G	A	chr12_122702063_G_A	106	0.208042	0.0927246	0.183697	0.10888	SNP	119	572	0.92696	ENSG00000130787	ENSG00000130787	NA	rs579877
QTS000007	ftp://ftp.ebi.ac.uk/pub/databases/spot/eQTL/sumstats/QTS000007/QTD000069/QTD000069.all.tsv.gz	ILMN_1760954	12	122702063	G	A	chr12_122702063_G_A	106	0.208042	0.00125291	0.211938	0.0649949	SNP	119	572	0.92696	ENSG00000139726	ENSG00000139726	NA	rs579877
QTS000007	ftp://ftp.ebi.ac.uk/pub/databases/spot/eQTL/sumstats/QTS000007/QTD000069/QTD000069.all.tsv.gz	ILMN_1771260	12	122702063	G	A	chr12_122702063_G_A	106	0.208042	0.187271	0.147613	0.111656	SNP	119	572	0.92696	ENSG00000176383	ENSG00000176383	NA	rs579877
QTS000007	ftp://ftp.ebi.ac.uk/pub/databases/spot/eQTL/sumstats/QTS000007/QTD000069/QTD000069.all.tsv.gz	ILMN_1772845	12	122702063	G	A	chr12_122702063_G_A	106	0.208042	0.72239	-0.0273931	0.0770258	SNP	119	572	0.92696	ENSG00000184209	ENSG00000184209	NA	rs579877
QTS000007	ftp://ftp.ebi.ac.uk/pub/databases/spot/eQTL/sumstats/QTS000007/QTD000069/QTD000069.all.tsv.gz	ILMN_1779835	12	122702063	G	A	chr12_122702063_G_A	106	0.208042	0.960076	-0.0053147	0.106071	SNP	119	572	0.92696	ENSG00000182196	ENSG00000182196	NA	rs579877
QTS000007	ftp://ftp.ebi.ac.uk/pub/databases/spot/eQTL/sumstats/QTS000007/QTD000069/QTD000069.all.tsv.gz	ILMN_1787845	12	122702063	G	A	chr12_122702063_G_A	106	0.208042	0.884997	-0.0159238	0.10999	SNP	119	572	0.92696	ENSG00000130787	ENSG00000130787	NA	rs579877
QTS000007	ftp://ftp.ebi.ac.uk/pub/databases/spot/eQTL/sumstats/QTS000007/QTD000069/QTD000069.all.tsv.gz	ILMN_1788887	12	122702063	G	A	chr12_122702063_G_A	106	0.208042	0.779761	-0.0303621	0.108471	SNP	119	572	0.92696	ENSG00000212694	ENSG00000212694	NA	rs579877
QTS000007	ftp://ftp.ebi.ac.uk/pub/databases/spot/eQTL/sumstats/QTS000007/QTD000069/QTD000069.all.tsv.gz	ILMN_1788928	12	122702063	G	A	chr12_122702063_G_A	106	0.208042	0.158281	0.148748	0.105139	SNP	119	572	0.92696	ENSG00000150967	ENSG00000150967	NA	rs579877
QTS000007	ftp://ftp.ebi.ac.uk/pub/databases/spot/eQTL/sumstats/QTS000007/QTD000069/QTD000069.all.tsv.gz	ILMN_1791149	12	122702063	G	A	chr12_122702063_G_A	106	0.208042	0.759163	-0.016265	0.0529995	SNP	119	572	0.92696	ENSG00000182196	ENSG00000182196	NA	rs579877
QTS000007	ftp://ftp.ebi.ac.uk/pub/databases/spot/eQTL/sumstats/QTS000007/QTD000069/QTD000069.all.tsv.gz	ILMN_1792092	12	122702063	G	A	chr12_122702063_G_A	106	0.208042	0.908164	-0.00746684	0.0646686	SNP	119	572	0.92696	ENSG00000033030	ENSG00000033030	NA	rs579877
QTS000007	ftp://ftp.ebi.ac.uk/pub/databases/spot/eQTL/sumstats/QTS000007/QTD000069/QTD000069.all.tsv.gz	ILMN_1797425	12	122702063	G	A	chr12_122702063_G_A	106	0.208042	0.50742	-0.0504715	0.0760408	SNP	119	572	0.92696	ENSG00000111364	ENSG00000111364	NA	rs579877
QTS000007	ftp://ftp.ebi.ac.uk/pub/databases/spot/eQTL/sumstats/QTS000007/QTD000069/QTD000069.all.tsv.gz	ILMN_1800341	12	122702063	G	A	chr12_122702063_G_A	106	0.208042	0.876014	-0.0157768	0.101022	SNP	119	572	0.92696	ENSG00000158023	ENSG00000158023	NA	rs579877
QTS000007	ftp://ftp.ebi.ac.uk/pub/databases/spot/eQTL/sumstats/QTS000007/QTD000069/QTD000069.all.tsv.gz	ILMN_1805643	12	122702063	G	A	chr12_122702063_G_A	106	0.208042	0.364682	0.0969069	0.106725	SNP	119	572	0.92696	ENSG00000188026	ENSG00000188026	NA	rs579877
QTS000007	ftp://ftp.ebi.ac.uk/pub/databases/spot/eQTL/sumstats/QTS000007/QTD000069/QTD000069.all.tsv.gz	ILMN_1807704	12	122702063	G	A	chr12_122702063_G_A	106	0.208042	0.99951	-6.26414e-05	0.101956	SNP	119	572	0.92696	ENSG00000212694	ENSG00000212694	NA	rs579877
QTS000007	ftp://ftp.ebi.ac.uk/pub/databases/spot/eQTL/sumstats/QTS000007/QTD000069/QTD000069.all.tsv.gz	ILMN_1811272	12	122702063	G	A	chr12_122702063_G_A	106	0.208042	0.257071	-0.115829	0.101986	SNP	119	572	0.92696	ENSG00000196917	ENSG00000196917	NA	rs579877
QTS000007	ftp://ftp.ebi.ac.uk/pub/databases/spot/eQTL/sumstats/QTS000007/QTD000069/QTD000069.all.tsv.gz	ILMN_1812721	12	122702063	G	A	chr12_122702063_G_A	106	0.208042	0.521075	0.0675245	0.105092	SNP	119	572	0.92696	ENSG00000130787	ENSG00000130787	NA	rs579877
QTS000007	ftp://ftp.ebi.ac.uk/pub/databases/spot/eQTL/sumstats/QTS000007/QTD000069/QTD000069.all.tsv.gz	ILMN_1813573	12	122702063	G	A	chr12_122702063_G_A	106	0.208042	0.164841	-0.111303	0.0799169	SNP	119	572	0.92696	ENSG00000139718	ENSG00000139718	NA	rs579877
QTS000007	ftp://ftp.ebi.ac.uk/pub/databases/spot/eQTL/sumstats/QTS000007/QTD000069/QTD000069.all.tsv.gz	ILMN_1849192	12	122702063	G	A	chr12_122702063_G_A	106	0.208042	0.3388	-0.100727	0.105118	SNP	119	572	0.92696	ENSG00000256546	ENSG00000256546	NA	rs579877
QTS000007	ftp://ftp.ebi.ac.uk/pub/databases/spot/eQTL/sumstats/QTS000007/QTD000069/QTD000069.all.tsv.gz	ILMN_2098947	12	122702063	G	A	chr12_122702063_G_A	106	0.208042	0.0699947	0.198622	0.109185	SNP	119	572	0.92696	ENSG00000212694	ENSG00000212694	NA	rs579877
QTS000007	ftp://ftp.ebi.ac.uk/pub/databases/spot/eQTL/sumstats/QTS000007/QTD000069/QTD000069.all.tsv.gz	ILMN_2108493	12	122702063	G	A	chr12_122702063_G_A	106	0.208042	0.337853	0.10621	0.110623	SNP	119	572	0.92696	ENSG00000188735	ENSG00000188735	NA	rs579877
QTS000007	ftp://ftp.ebi.ac.uk/pub/databases/spot/eQTL/sumstats/QTS000007/QTD000069/QTD000069.all.tsv.gz	ILMN_2133125	12	122702063	G	A	chr12_122702063_G_A	106	0.208042	0.798551	0.0282867	0.110722	SNP	119	572	0.92696	ENSG00000158113	ENSG00000158113	NA	rs579877
QTS000007	ftp://ftp.ebi.ac.uk/pub/databases/spot/eQTL/sumstats/QTS000007/QTD000069/QTD000069.all.tsv.gz	ILMN_2161848	12	122702063	G	A	chr12_122702063_G_A	106	0.208042	0.38253	0.0967886	0.110658	SNP	119	572	0.92696	ENSG00000196917	ENSG00000196917	NA	rs579877
QTS000007	ftp://ftp.ebi.ac.uk/pub/databases/spot/eQTL/sumstats/QTS000007/QTD000069/QTD000069.all.tsv.gz	ILMN_2201866	12	122702063	G	A	chr12_122702063_G_A	106	0.208042	0.898747	-0.0135558	0.106433	SNP	119	572	0.92696	ENSG00000204671	ENSG00000204671	NA	rs579877
QTS000007	ftp://ftp.ebi.ac.uk/pub/databases/spot/eQTL/sumstats/QTS000007/QTD000069/QTD000069.all.tsv.gz	ILMN_2288402	12	122702063	G	A	chr12_122702063_G_A	106	0.208042	0.888786	-0.0153397	0.109591	SNP	119	572	0.92696	ENSG00000130787	ENSG00000130787	NA	rs579877
QTS000007	ftp://ftp.ebi.ac.uk/pub/databases/spot/eQTL/sumstats/QTS000007/QTD000069/QTD000069.all.tsv.gz	ILMN_2310589	12	122702063	G	A	chr12_122702063_G_A	106	0.208042	0.309156	0.0774062	0.0759699	SNP	119	572	0.92696	ENSG00000184047	ENSG00000184047	NA	rs579877
QTS000007	ftp://ftp.ebi.ac.uk/pub/databases/spot/eQTL/sumstats/QTS000007/QTD000069/QTD000069.all.tsv.gz	ILMN_2332990	12	122702063	G	A	chr12_122702063_G_A	106	0.208042	0.873839	0.0125336	0.0788601	SNP	119	572	0.92696	ENSG00000184047	ENSG00000184047	NA	rs579877
QTS000007	ftp://ftp.ebi.ac.uk/pub/databases/spot/eQTL/sumstats/QTS000007/QTD000069/QTD000069.all.tsv.gz	ILMN_2343047	12	122702063	G	A	chr12_122702063_G_A	106	0.208042	0.160352	-0.152651	0.108437	SNP	119	572	0.92696	ENSG00000150967	ENSG00000150967	NA	rs579877
QTS000007	ftp://ftp.ebi.ac.uk/pub/databases/spot/eQTL/sumstats/QTS000007/QTD000069/QTD000069.all.tsv.gz	ILMN_2343048	12	122702063	G	A	chr12_122702063_G_A	106	0.208042	0.627455	0.0508143	0.104585	SNP	119	572	0.92696	ENSG00000150967	ENSG00000150967	NA	rs579877
QTS000007	ftp://ftp.ebi.ac.uk/pub/databases/spot/eQTL/sumstats/QTS000007/QTD000069/QTD000069.all.tsv.gz	ILMN_2358277	12	122702063	G	A	chr12_122702063_G_A	106	0.208042	0.132063	0.0894365	0.0592072	SNP	119	572	0.92696	ENSG00000111011	ENSG00000111011	NA	rs579877
QTS000007	ftp://ftp.ebi.ac.uk/pub/databases/spot/eQTL/sumstats/QTS000007/QTD000069/QTD000069.all.tsv.gz	ILMN_2358278	12	122702063	G	A	chr12_122702063_G_A	106	0.208042	0.539127	0.0521677	0.0848372	SNP	119	572	0.92696	ENSG00000111011	ENSG00000111011	NA	rs579877
QTS000007	ftp://ftp.ebi.ac.uk/pub/databases/spot/eQTL/sumstats/QTS000007/QTD000069/QTD000069.all.tsv.gz	ILMN_2378081	12	122702063	G	A	chr12_122702063_G_A	106	0.208042	0.73554	-0.0359218	0.106242	SNP	119	572	0.92696	ENSG00000110987	ENSG00000110987	NA	rs579877
QTS000007	ftp://ftp.ebi.ac.uk/pub/databases/spot/eQTL/sumstats/QTS000007/QTD000069/QTD000069.all.tsv.gz	ILMN_2393144	12	122702063	G	A	chr12_122702063_G_A	106	0.208042	0.374558	0.0468413	0.0526641	SNP	119	572	0.92696	ENSG00000182196	ENSG00000182196	NA	rs579877
QTS000007	ftp://ftp.ebi.ac.uk/pub/databases/spot/eQTL/sumstats/QTS000007/QTD000069/QTD000069.all.tsv.gz	ILMN_2395285	12	122702063	G	A	chr12_122702063_G_A	106	0.208042	0.650549	0.0276708	0.0610157	SNP	119	572	0.92696	ENSG00000184209	ENSG00000184209	NA	rs579877
QTS000007	ftp://ftp.ebi.ac.uk/pub/databases/spot/eQTL/sumstats/QTS000007/QTD000069/QTD000069.all.tsv.gz	ILMN_2396148	12	122702063	G	A	chr12_122702063_G_A	106	0.208042	0.206987	-0.139313	0.110136	SNP	119	572	0.92696	ENSG00000130787	ENSG00000130787	NA	rs579877
QTS000007	ftp://ftp.ebi.ac.uk/pub/databases/spot/eQTL/sumstats/QTS000007/QTD000069/QTD000069.all.tsv.gz	ILMN_2404085	12	122702063	G	A	chr12_122702063_G_A	106	0.208042	0.261929	0.0602489	0.0535934	SNP	119	572	0.92696	ENSG00000130779	ENSG00000130779	NA	rs579877
QTS000007	ftp://ftp.ebi.ac.uk/pub/databases/spot/eQTL/sumstats/QTS000007/QTD000069/QTD000069.all.tsv.gz	ILMN_3208881	12	122702063	G	A	chr12_122702063_G_A	106	0.208042	0.417339	-0.0802455	0.0987893	SNP	119	572	0.92696	ENSG00000183955	ENSG00000183955	NA	rs579877
QTS000007	ftp://ftp.ebi.ac.uk/pub/databases/spot/eQTL/sumstats/QTS000007/QTD000069/QTD000069.all.tsv.gz	ILMN_3229052	12	122702063	G	A	chr12_122702063_G_A	106	0.208042	0.273206	0.100179	0.0912432	SNP	119	572	0.92696	ENSG00000184209	ENSG00000184209	NA	rs579877
QTS000007	ftp://ftp.ebi.ac.uk/pub/databases/spot/eQTL/sumstats/QTS000007/QTD000069/QTD000069.all.tsv.gz	ILMN_3236695	12	122702063	G	A	chr12_122702063_G_A	106	0.208042	0.411525	0.088579	0.107697	SNP	119	572	0.92696	ENSG00000256092	ENSG00000256092	NA	rs579877
QTS000007	ftp://ftp.ebi.ac.uk/pub/databases/spot/eQTL/sumstats/QTS000007/QTD000069/QTD000069.all.tsv.gz	ILMN_3249006	12	122702063	G	A	chr12_122702063_G_A	106	0.208042	0.673832	-0.0403734	0.0958186	SNP	119	572	0.92696	ENSG00000183955	ENSG00000183955	NA	rs579877
QTS000007	ftp://ftp.ebi.ac.uk/pub/databases/spot/eQTL/sumstats/QTS000007/QTD000069/QTD000069.all.tsv.gz	ILMN_1651936	12	122702064	C	G	chr12_122702064_C_G	106	0.208042	0.0408001	0.193873	0.0943243	SNP	119	572	0.92726	ENSG00000183955	ENSG00000183955	NA	rs579876
QTS000007	ftp://ftp.ebi.ac.uk/pub/databases/spot/eQTL/sumstats/QTS000007/QTD000069/QTD000069.all.tsv.gz	ILMN_1652918	12	122702064	C	G	chr12_122702064_C_G	106	0.208042	0.525937	-0.0641953	0.101088	SNP	119	572	0.92726	ENSG00000139725	ENSG00000139725	NA	rs579876
QTS000007	ftp://ftp.ebi.ac.uk/pub/databases/spot/eQTL/sumstats/QTS000007/QTD000069/QTD000069.all.tsv.gz	ILMN_1654421	12	122702064	C	G	chr12_122702064_C_G	106	0.208042	0.744927	0.0317297	0.0974296	SNP	119	572	0.92726	ENSG00000051825	ENSG00000051825	NA	rs579876
QTS000007	ftp://ftp.ebi.ac.uk/pub/databases/spot/eQTL/sumstats/QTS000007/QTD000069/QTD000069.all.tsv.gz	ILMN_1654939	12	122702064	C	G	chr12_122702064_C_G	106	0.208042	0.416164	-0.0730774	0.089738	SNP	119	572	0.92726	ENSG00000086598	ENSG00000086598	NA	rs579876
QTS000007	ftp://ftp.ebi.ac.uk/pub/databases/spot/eQTL/sumstats/QTS000007/QTD000069/QTD000069.all.tsv.gz	ILMN_1662316	12	122702064	C	G	chr12_122702064_C_G	106	0.208042	0.687296	-0.034946	0.0867235	SNP	119	572	0.92726	ENSG00000139719	ENSG00000139719	NA	rs579876
QTS000007	ftp://ftp.ebi.ac.uk/pub/databases/spot/eQTL/sumstats/QTS000007/QTD000069/QTD000069.all.tsv.gz	ILMN_1663370	12	122702064	C	G	chr12_122702064_C_G	106	0.208042	0.419339	0.0870666	0.107649	SNP	119	572	0.92726	ENSG00000130783	ENSG00000130783	NA	rs579876
QTS000007	ftp://ftp.ebi.ac.uk/pub/databases/spot/eQTL/sumstats/QTS000007/QTD000069/QTD000069.all.tsv.gz	ILMN_1665335	12	122702064	C	G	chr12_122702064_C_G	106	0.208042	0.965655	-0.00467653	0.108508	SNP	119	572	0.92726	ENSG00000184047	ENSG00000184047	NA	rs579876
QTS000007	ftp://ftp.ebi.ac.uk/pub/databases/spot/eQTL/sumstats/QTS000007/QTD000069/QTD000069.all.tsv.gz	ILMN_1665996	12	122702064	C	G	chr12_122702064_C_G	106	0.208042	0.0951018	-0.173652	0.103677	SNP	119	572	0.92726	ENSG00000110987	ENSG00000110987	NA	rs579876
QTS000007	ftp://ftp.ebi.ac.uk/pub/databases/spot/eQTL/sumstats/QTS000007/QTD000069/QTD000069.all.tsv.gz	ILMN_1667510	12	122702064	C	G	chr12_122702064_C_G	106	0.208042	0.641744	0.0315134	0.0676567	SNP	119	572	0.92726	ENSG00000130921	ENSG00000130921	NA	rs579876
QTS000007	ftp://ftp.ebi.ac.uk/pub/databases/spot/eQTL/sumstats/QTS000007/QTD000069/QTD000069.all.tsv.gz	ILMN_1668743	12	122702064	C	G	chr12_122702064_C_G	106	0.208042	0.0994031	-0.124317	0.0751876	SNP	119	572	0.92726	ENSG00000150977	ENSG00000150977	NA	rs579876
QTS000007	ftp://ftp.ebi.ac.uk/pub/databases/spot/eQTL/sumstats/QTS000007/QTD000069/QTD000069.all.tsv.gz	ILMN_1677693	12	122702064	C	G	chr12_122702064_C_G	106	0.208042	0.0189612	0.242736	0.102834	SNP	119	572	0.92726	ENSG00000255398	ENSG00000255398	NA	rs579876
QTS000007	ftp://ftp.ebi.ac.uk/pub/databases/spot/eQTL/sumstats/QTS000007/QTD000069/QTD000069.all.tsv.gz	ILMN_1678490	12	122702064	C	G	chr12_122702064_C_G	106	0.208042	0.390527	-0.0634354	0.0737586	SNP	119	572	0.92726	ENSG00000150977	ENSG00000150977	NA	rs579876
QTS000007	ftp://ftp.ebi.ac.uk/pub/databases/spot/eQTL/sumstats/QTS000007/QTD000069/QTD000069.all.tsv.gz	ILMN_1684038	12	122702064	C	G	chr12_122702064_C_G	106	0.208042	0.065504	0.141934	0.0767504	SNP	119	572	0.92726	ENSG00000130779	ENSG00000130779	NA	rs579876
QTS000007	ftp://ftp.ebi.ac.uk/pub/databases/spot/eQTL/sumstats/QTS000007/QTD000069/QTD000069.all.tsv.gz	ILMN_1693987	12	122702064	C	G	chr12_122702064_C_G	106	0.208042	0.548275	-0.0641916	0.10679	SNP	119	572	0.92726	ENSG00000175727	ENSG00000175727	NA	rs579876
QTS000007	ftp://ftp.ebi.ac.uk/pub/databases/spot/eQTL/sumstats/QTS000007/QTD000069/QTD000069.all.tsv.gz	ILMN_1701905	12	122702064	C	G	chr12_122702064_C_G	106	0.208042	0.603788	0.0570565	0.109815	SNP	119	572	0.92726	ENSG00000130783	ENSG00000130783	NA	rs579876
QTS000007	ftp://ftp.ebi.ac.uk/pub/databases/spot/eQTL/sumstats/QTS000007/QTD000069/QTD000069.all.tsv.gz	ILMN_1704019	12	122702064	C	G	chr12_122702064_C_G	106	0.208042	0.17612	0.136276	0.100474	SNP	119	572	0.92726	ENSG00000111325	ENSG00000111325	NA	rs579876
QTS000007	ftp://ftp.ebi.ac.uk/pub/databases/spot/eQTL/sumstats/QTS000007/QTD000069/QTD000069.all.tsv.gz	ILMN_1706345	12	122702064	C	G	chr12_122702064_C_G	106	0.208042	0.6487	0.0475887	0.104344	SNP	119	572	0.92726	ENSG00000168778	ENSG00000168778	NA	rs579876
QTS000007	ftp://ftp.ebi.ac.uk/pub/databases/spot/eQTL/sumstats/QTS000007/QTD000069/QTD000069.all.tsv.gz	ILMN_1706886	12	122702064	C	G	chr12_122702064_C_G	106	0.208042	0.130022	-0.149746	0.0986064	SNP	119	572	0.92726	ENSG00000110987	ENSG00000110987	NA	rs579876
QTS000007	ftp://ftp.ebi.ac.uk/pub/databases/spot/eQTL/sumstats/QTS000007/QTD000069/QTD000069.all.tsv.gz	ILMN_1710427	12	122702064	C	G	chr12_122702064_C_G	106	0.208042	0.770283	0.0255402	0.0873778	SNP	119	572	0.92726	ENSG00000139722	ENSG00000139722	NA	rs579876
QTS000007	ftp://ftp.ebi.ac.uk/pub/databases/spot/eQTL/sumstats/QTS000007/QTD000069/QTD000069.all.tsv.gz	ILMN_1711699	12	122702064	C	G	chr12_122702064_C_G	106	0.208042	0.398543	-0.0845476	0.0999898	SNP	119	572	0.92726	ENSG00000130787	ENSG00000130787	NA	rs579876
QTS000007	ftp://ftp.ebi.ac.uk/pub/databases/spot/eQTL/sumstats/QTS000007/QTD000069/QTD000069.all.tsv.gz	ILMN_1720498	12	122702064	C	G	chr12_122702064_C_G	106	0.208042	0.416817	0.0906886	0.111521	SNP	119	572	0.92726	ENSG00000188735	ENSG00000188735	NA	rs579876
QTS000007	ftp://ftp.ebi.ac.uk/pub/databases/spot/eQTL/sumstats/QTS000007/QTD000069/QTD000069.all.tsv.gz	ILMN_1723058	12	122702064	C	G	chr12_122702064_C_G	106	0.208042	0.505503	0.0695335	0.104288	SNP	119	572	0.92726	ENSG00000130779	ENSG00000130779	NA	rs579876
QTS000007	ftp://ftp.ebi.ac.uk/pub/databases/spot/eQTL/sumstats/QTS000007/QTD000069/QTD000069.all.tsv.gz	ILMN_1725187	12	122702064	C	G	chr12_122702064_C_G	106	0.208042	0.111516	-0.154892	0.0970123	SNP	119	572	0.92726	ENSG00000090975	ENSG00000090975	NA	rs579876
QTS000007	ftp://ftp.ebi.ac.uk/pub/databases/spot/eQTL/sumstats/QTS000007/QTD000069/QTD000069.all.tsv.gz	ILMN_1725666	12	122702064	C	G	chr12_122702064_C_G	106	0.208042	0.798735	-0.0261379	0.102407	SNP	119	572	0.92726	ENSG00000111358	ENSG00000111358	NA	rs579876
QTS000007	ftp://ftp.ebi.ac.uk/pub/databases/spot/eQTL/sumstats/QTS000007/QTD000069/QTD000069.all.tsv.gz	ILMN_1732516	12	122702064	C	G	chr12_122702064_C_G	106	0.208042	0.951951	-0.00580317	0.0962177	SNP	119	572	0.92726	ENSG00000184445	ENSG00000184445	NA	rs579876
QTS000007	ftp://ftp.ebi.ac.uk/pub/databases/spot/eQTL/sumstats/QTS000007/QTD000069/QTD000069.all.tsv.gz	ILMN_1732767	12	122702064	C	G	chr12_122702064_C_G	106	0.208042	0.918759	-0.00926178	0.0907196	SNP	119	572	0.92726	ENSG00000110801	ENSG00000110801	NA	rs579876
QTS000007	ftp://ftp.ebi.ac.uk/pub/databases/spot/eQTL/sumstats/QTS000007/QTD000069/QTD000069.all.tsv.gz	ILMN_1739943	12	122702064	C	G	chr12_122702064_C_G	106	0.208042	0.394861	0.0612289	0.0718489	SNP	119	572	0.92726	ENSG00000139697	ENSG00000139697	NA	rs579876
QTS000007	ftp://ftp.ebi.ac.uk/pub/databases/spot/eQTL/sumstats/QTS000007/QTD000069/QTD000069.all.tsv.gz	ILMN_1745688	12	122702064	C	G	chr12_122702064_C_G	106	0.208042	0.00979085	-0.275627	0.105948	SNP	119	572	0.92726	ENSG00000158104	ENSG00000158104	NA	rs579876
QTS000007	ftp://ftp.ebi.ac.uk/pub/databases/spot/eQTL/sumstats/QTS000007/QTD000069/QTD000069.all.tsv.gz	ILMN_1750497	12	122702064	C	G	chr12_122702064_C_G	106	0.208042	0.986949	-0.00172094	0.105107	SNP	119	572	0.92726	ENSG00000182782	ENSG00000182782	NA	rs579876
QTS000007	ftp://ftp.ebi.ac.uk/pub/databases/spot/eQTL/sumstats/QTS000007/QTD000069/QTD000069.all.tsv.gz	ILMN_1753716	12	122702064	C	G	chr12_122702064_C_G	106	0.208042	0.241911	0.072018	0.0614076	SNP	119	572	0.92726	ENSG00000111361	ENSG00000111361	NA	rs579876
QTS000007	ftp://ftp.ebi.ac.uk/pub/databases/spot/eQTL/sumstats/QTS000007/QTD000069/QTD000069.all.tsv.gz	ILMN_1757910	12	122702064	C	G	chr12_122702064_C_G	106	0.208042	0.0927157	0.183714	0.108887	SNP	119	572	0.92726	ENSG00000130787	ENSG00000130787	NA	rs579876
QTS000007	ftp://ftp.ebi.ac.uk/pub/databases/spot/eQTL/sumstats/QTS000007/QTD000069/QTD000069.all.tsv.gz	ILMN_1760954	12	122702064	C	G	chr12_122702064_C_G	106	0.208042	0.00125212	0.211964	0.064999	SNP	119	572	0.92726	ENSG00000139726	ENSG00000139726	NA	rs579876
QTS000007	ftp://ftp.ebi.ac.uk/pub/databases/spot/eQTL/sumstats/QTS000007/QTD000069/QTD000069.all.tsv.gz	ILMN_1771260	12	122702064	C	G	chr12_122702064_C_G	106	0.208042	0.18706	0.147693	0.111663	SNP	119	572	0.92726	ENSG00000176383	ENSG00000176383	NA	rs579876
QTS000007	ftp://ftp.ebi.ac.uk/pub/databases/spot/eQTL/sumstats/QTS000007/QTD000069/QTD000069.all.tsv.gz	ILMN_1772845	12	122702064	C	G	chr12_122702064_C_G	106	0.208042	0.72339	-0.027292	0.0770309	SNP	119	572	0.92726	ENSG00000184209	ENSG00000184209	NA	rs579876
QTS000007	ftp://ftp.ebi.ac.uk/pub/databases/spot/eQTL/sumstats/QTS000007/QTD000069/QTD000069.all.tsv.gz	ILMN_1779835	12	122702064	C	G	chr12_122702064_C_G	106	0.208042	0.958969	-0.00546249	0.106078	SNP	119	572	0.92726	ENSG00000182196	ENSG00000182196	NA	rs579876
QTS000007	ftp://ftp.ebi.ac.uk/pub/databases/spot/eQTL/sumstats/QTS000007/QTD000069/QTD000069.all.tsv.gz	ILMN_1787845	12	122702064	C	G	chr12_122702064_C_G	106	0.208042	0.885513	-0.0158528	0.109998	SNP	119	572	0.92726	ENSG00000130787	ENSG00000130787	NA	rs579876
QTS000007	ftp://ftp.ebi.ac.uk/pub/databases/spot/eQTL/sumstats/QTS000007/QTD000069/QTD000069.all.tsv.gz	ILMN_1788887	12	122702064	C	G	chr12_122702064_C_G	106	0.208042	0.780216	-0.0302996	0.108478	SNP	119	572	0.92726	ENSG00000212694	ENSG00000212694	NA	rs579876
QTS000007	ftp://ftp.ebi.ac.uk/pub/databases/spot/eQTL/sumstats/QTS000007/QTD000069/QTD000069.all.tsv.gz	ILMN_1788928	12	122702064	C	G	chr12_122702064_C_G	106	0.208042	0.158101	0.148822	0.105145	SNP	119	572	0.92726	ENSG00000150967	ENSG00000150967	NA	rs579876
QTS000007	ftp://ftp.ebi.ac.uk/pub/databases/spot/eQTL/sumstats/QTS000007/QTD000069/QTD000069.all.tsv.gz	ILMN_1791149	12	122702064	C	G	chr12_122702064_C_G	106	0.208042	0.7603	-0.0161869	0.053003	SNP	119	572	0.92726	ENSG00000182196	ENSG00000182196	NA	rs579876
QTS000007	ftp://ftp.ebi.ac.uk/pub/databases/spot/eQTL/sumstats/QTS000007/QTD000069/QTD000069.all.tsv.gz	ILMN_1792092	12	122702064	C	G	chr12_122702064_C_G	106	0.208042	0.908643	-0.00742821	0.0646729	SNP	119	572	0.92726	ENSG00000033030	ENSG00000033030	NA	rs579876
QTS000007	ftp://ftp.ebi.ac.uk/pub/databases/spot/eQTL/sumstats/QTS000007/QTD000069/QTD000069.all.tsv.gz	ILMN_1797425	12	122702064	C	G	chr12_122702064_C_G	106	0.208042	0.507413	-0.0504755	0.0760458	SNP	119	572	0.92726	ENSG00000111364	ENSG00000111364	NA	rs579876
QTS000007	ftp://ftp.ebi.ac.uk/pub/databases/spot/eQTL/sumstats/QTS000007/QTD000069/QTD000069.all.tsv.gz	ILMN_1800341	12	122702064	C	G	chr12_122702064_C_G	106	0.208042	0.876758	-0.0156824	0.101029	SNP	119	572	0.92726	ENSG00000158023	ENSG00000158023	NA	rs579876
QTS000007	ftp://ftp.ebi.ac.uk/pub/databases/spot/eQTL/sumstats/QTS000007/QTD000069/QTD000069.all.tsv.gz	ILMN_1805643	12	122702064	C	G	chr12_122702064_C_G	106	0.208042	0.364398	0.0969705	0.106732	SNP	119	572	0.92726	ENSG00000188026	ENSG00000188026	NA	rs579876
QTS000007	ftp://ftp.ebi.ac.uk/pub/databases/spot/eQTL/sumstats/QTS000007/QTD000069/QTD000069.all.tsv.gz	ILMN_1807704	12	122702064	C	G	chr12_122702064_C_G	106	0.208042	0.99953	-6.0158e-05	0.101963	SNP	119	572	0.92726	ENSG00000212694	ENSG00000212694	NA	rs579876
QTS000007	ftp://ftp.ebi.ac.uk/pub/databases/spot/eQTL/sumstats/QTS000007/QTD000069/QTD000069.all.tsv.gz	ILMN_1811272	12	122702064	C	G	chr12_122702064_C_G	106	0.208042	0.256419	-0.115995	0.101992	SNP	119	572	0.92726	ENSG00000196917	ENSG00000196917	NA	rs579876
QTS000007	ftp://ftp.ebi.ac.uk/pub/databases/spot/eQTL/sumstats/QTS000007/QTD000069/QTD000069.all.tsv.gz	ILMN_1812721	12	122702064	C	G	chr12_122702064_C_G	106	0.208042	0.521288	0.0674944	0.105099	SNP	119	572	0.92726	ENSG00000130787	ENSG00000130787	NA	rs579876
QTS000007	ftp://ftp.ebi.ac.uk/pub/databases/spot/eQTL/sumstats/QTS000007/QTD000069/QTD000069.all.tsv.gz	ILMN_1813573	12	122702064	C	G	chr12_122702064_C_G	106	0.208042	0.164693	-0.111349	0.0799219	SNP	119	572	0.92726	ENSG00000139718	ENSG00000139718	NA	rs579876
QTS000007	ftp://ftp.ebi.ac.uk/pub/databases/spot/eQTL/sumstats/QTS000007/QTD000069/QTD000069.all.tsv.gz	ILMN_1849192	12	122702064	C	G	chr12_122702064_C_G	106	0.208042	0.339156	-0.10066	0.105125	SNP	119	572	0.92726	ENSG00000256546	ENSG00000256546	NA	rs579876
QTS000007	ftp://ftp.ebi.ac.uk/pub/databases/spot/eQTL/sumstats/QTS000007/QTD000069/QTD000069.all.tsv.gz	ILMN_2098947	12	122702064	C	G	chr12_122702064_C_G	106	0.208042	0.0701255	0.198543	0.109193	SNP	119	572	0.92726	ENSG00000212694	ENSG00000212694	NA	rs579876
QTS000007	ftp://ftp.ebi.ac.uk/pub/databases/spot/eQTL/sumstats/QTS000007/QTD000069/QTD000069.all.tsv.gz	ILMN_2108493	12	122702064	C	G	chr12_122702064_C_G	106	0.208042	0.337166	0.106368	0.110629	SNP	119	572	0.92726	ENSG00000188735	ENSG00000188735	NA	rs579876
QTS000007	ftp://ftp.ebi.ac.uk/pub/databases/spot/eQTL/sumstats/QTS000007/QTD000069/QTD000069.all.tsv.gz	ILMN_2133125	12	122702064	C	G	chr12_122702064_C_G	106	0.208042	0.799374	0.0281705	0.11073	SNP	119	572	0.92726	ENSG00000158113	ENSG00000158113	NA	rs579876
QTS000007	ftp://ftp.ebi.ac.uk/pub/databases/spot/eQTL/sumstats/QTS000007/QTD000069/QTD000069.all.tsv.gz	ILMN_2161848	12	122702064	C	G	chr12_122702064_C_G	106	0.208042	0.383359	0.0966268	0.110666	SNP	119	572	0.92726	ENSG00000196917	ENSG00000196917	NA	rs579876
QTS000007	ftp://ftp.ebi.ac.uk/pub/databases/spot/eQTL/sumstats/QTS000007/QTD000069/QTD000069.all.tsv.gz	ILMN_2201866	12	122702064	C	G	chr12_122702064_C_G	106	0.208042	0.899101	-0.013509	0.10644	SNP	119	572	0.92726	ENSG00000204671	ENSG00000204671	NA	rs579876
QTS000007	ftp://ftp.ebi.ac.uk/pub/databases/spot/eQTL/sumstats/QTS000007/QTD000069/QTD000069.all.tsv.gz	ILMN_2288402	12	122702064	C	G	chr12_122702064_C_G	106	0.208042	0.887202	-0.0155606	0.109598	SNP	119	572	0.92726	ENSG00000130787	ENSG00000130787	NA	rs579876
QTS000007	ftp://ftp.ebi.ac.uk/pub/databases/spot/eQTL/sumstats/QTS000007/QTD000069/QTD000069.all.tsv.gz	ILMN_2310589	12	122702064	C	G	chr12_122702064_C_G	106	0.208042	0.309587	0.0773424	0.0759751	SNP	119	572	0.92726	ENSG00000184047	ENSG00000184047	NA	rs579876
QTS000007	ftp://ftp.ebi.ac.uk/pub/databases/spot/eQTL/sumstats/QTS000007/QTD000069/QTD000069.all.tsv.gz	ILMN_2332990	12	122702064	C	G	chr12_122702064_C_G	106	0.208042	0.875095	0.0124086	0.0788653	SNP	119	572	0.92726	ENSG00000184047	ENSG00000184047	NA	rs579876
QTS000007	ftp://ftp.ebi.ac.uk/pub/databases/spot/eQTL/sumstats/QTS000007/QTD000069/QTD000069.all.tsv.gz	ILMN_2343047	12	122702064	C	G	chr12_122702064_C_G	106	0.208042	0.16031	-0.152677	0.108444	SNP	119	572	0.92726	ENSG00000150967	ENSG00000150967	NA	rs579876
QTS000007	ftp://ftp.ebi.ac.uk/pub/databases/spot/eQTL/sumstats/QTS000007/QTD000069/QTD000069.all.tsv.gz	ILMN_2343048	12	122702064	C	G	chr12_122702064_C_G	106	0.208042	0.627873	0.050756	0.104592	SNP	119	572	0.92726	ENSG00000150967	ENSG00000150967	NA	rs579876
QTS000007	ftp://ftp.ebi.ac.uk/pub/databases/spot/eQTL/sumstats/QTS000007/QTD000069/QTD000069.all.tsv.gz	ILMN_2358277	12	122702064	C	G	chr12_122702064_C_G	106	0.208042	0.131553	0.0895602	0.0592104	SNP	119	572	0.92726	ENSG00000111011	ENSG00000111011	NA	rs579876
QTS000007	ftp://ftp.ebi.ac.uk/pub/databases/spot/eQTL/sumstats/QTS000007/QTD000069/QTD000069.all.tsv.gz	ILMN_2358278	12	122702064	C	G	chr12_122702064_C_G	106	0.208042	0.538252	0.0522835	0.0848425	SNP	119	572	0.92726	ENSG00000111011	ENSG00000111011	NA	rs579876
QTS000007	ftp://ftp.ebi.ac.uk/pub/databases/spot/eQTL/sumstats/QTS000007/QTD000069/QTD000069.all.tsv.gz	ILMN_2378081	12	122702064	C	G	chr12_122702064_C_G	106	0.208042	0.735021	-0.0359973	0.106249	SNP	119	572	0.92726	ENSG00000110987	ENSG00000110987	NA	rs579876
QTS000007	ftp://ftp.ebi.ac.uk/pub/databases/spot/eQTL/sumstats/QTS000007/QTD000069/QTD000069.all.tsv.gz	ILMN_2393144	12	122702064	C	G	chr12_122702064_C_G	106	0.208042	0.373477	0.0469504	0.0526672	SNP	119	572	0.92726	ENSG00000182196	ENSG00000182196	NA	rs579876
QTS000007	ftp://ftp.ebi.ac.uk/pub/databases/spot/eQTL/sumstats/QTS000007/QTD000069/QTD000069.all.tsv.gz	ILMN_2395285	12	122702064	C	G	chr12_122702064_C_G	106	0.208042	0.650491	0.0276776	0.0610197	SNP	119	572	0.92726	ENSG00000184209	ENSG00000184209	NA	rs579876
QTS000007	ftp://ftp.ebi.ac.uk/pub/databases/spot/eQTL/sumstats/QTS000007/QTD000069/QTD000069.all.tsv.gz	ILMN_2396148	12	122702064	C	G	chr12_122702064_C_G	106	0.208042	0.207214	-0.139252	0.110143	SNP	119	572	0.92726	ENSG00000130787	ENSG00000130787	NA	rs579876
QTS000007	ftp://ftp.ebi.ac.uk/pub/databases/spot/eQTL/sumstats/QTS000007/QTD000069/QTD000069.all.tsv.gz	ILMN_2404085	12	122702064	C	G	chr12_122702064_C_G	106	0.208042	0.261479	0.0603096	0.0535966	SNP	119	572	0.92726	ENSG00000130779	ENSG00000130779	NA	rs579876
QTS000007	ftp://ftp.ebi.ac.uk/pub/databases/spot/eQTL/sumstats/QTS000007/QTD000069/QTD000069.all.tsv.gz	ILMN_3208881	12	122702064	C	G	chr12_122702064_C_G	106	0.208042	0.417441	-0.080233	0.0987958	SNP	119	572	0.92726	ENSG00000183955	ENSG00000183955	NA	rs579876
QTS000007	ftp://ftp.ebi.ac.uk/pub/databases/spot/eQTL/sumstats/QTS000007/QTD000069/QTD000069.all.tsv.gz	ILMN_3229052	12	122702064	C	G	chr12_122702064_C_G	106	0.208042	0.272815	0.100267	0.0912488	SNP	119	572	0.92726	ENSG00000184209	ENSG00000184209	NA	rs579876
QTS000007	ftp://ftp.ebi.ac.uk/pub/databases/spot/eQTL/sumstats/QTS000007/QTD000069/QTD000069.all.tsv.gz	ILMN_3236695	12	122702064	C	G	chr12_122702064_C_G	106	0.208042	0.411298	0.0886276	0.107704	SNP	119	572	0.92726	ENSG00000256092	ENSG00000256092	NA	rs579876
QTS000007	ftp://ftp.ebi.ac.uk/pub/databases/spot/eQTL/sumstats/QTS000007/QTD000069/QTD000069.all.tsv.gz	ILMN_3249006	12	122702064	C	G	chr12_122702064_C_G	106	0.208042	0.674332	-0.0403103	0.095825	SNP	119	572	0.92726	ENSG00000183955	ENSG00000183955	NA	rs579876
QTS000007	ftp://ftp.ebi.ac.uk/pub/databases/spot/eQTL/sumstats/QTS000007/QTD000069/QTD000069.all.tsv.gz	ILMN_1651936	12	122702333	C	T	chr12_122702333_C_T	164	0.328671	0.201568	-0.117414	0.0917151	SNP	190	572	0.8158	ENSG00000183955	ENSG00000183955	NA	rs2454727
QTS000007	ftp://ftp.ebi.ac.uk/pub/databases/spot/eQTL/sumstats/QTS000007/QTD000069/QTD000069.all.tsv.gz	ILMN_1652918	12	122702333	C	T	chr12_122702333_C_T	164	0.328671	0.853238	0.0181269	0.0978957	SNP	190	572	0.8158	ENSG00000139725	ENSG00000139725	NA	rs2454727
QTS000007	ftp://ftp.ebi.ac.uk/pub/databases/spot/eQTL/sumstats/QTS000007/QTD000069/QTD000069.all.tsv.gz	ILMN_1654421	12	122702333	C	T	chr12_122702333_C_T	164	0.328671	0.416002	-0.076731	0.0941917	SNP	190	572	0.8158	ENSG00000051825	ENSG00000051825	NA	rs2454727
QTS000007	ftp://ftp.ebi.ac.uk/pub/databases/spot/eQTL/sumstats/QTS000007/QTD000069/QTD000069.all.tsv.gz	ILMN_1654939	12	122702333	C	T	chr12_122702333_C_T	164	0.328671	0.86565	0.0147242	0.0869464	SNP	190	572	0.8158	ENSG00000086598	ENSG00000086598	NA	rs2454727
QTS000007	ftp://ftp.ebi.ac.uk/pub/databases/spot/eQTL/sumstats/QTS000007/QTD000069/QTD000069.all.tsv.gz	ILMN_1662316	12	122702333	C	T	chr12_122702333_C_T	164	0.328671	0.735149	0.0284231	0.0839349	SNP	190	572	0.8158	ENSG00000139719	ENSG00000139719	NA	rs2454727
QTS000007	ftp://ftp.ebi.ac.uk/pub/databases/spot/eQTL/sumstats/QTS000007/QTD000069/QTD000069.all.tsv.gz	ILMN_1663370	12	122702333	C	T	chr12_122702333_C_T	164	0.328671	0.218436	-0.128305	0.104012	SNP	190	572	0.8158	ENSG00000130783	ENSG00000130783	NA	rs2454727
QTS000007	ftp://ftp.ebi.ac.uk/pub/databases/spot/eQTL/sumstats/QTS000007/QTD000069/QTD000069.all.tsv.gz	ILMN_1665335	12	122702333	C	T	chr12_122702333_C_T	164	0.328671	0.0864828	0.179692	0.104442	SNP	190	572	0.8158	ENSG00000184047	ENSG00000184047	NA	rs2454727
QTS000007	ftp://ftp.ebi.ac.uk/pub/databases/spot/eQTL/sumstats/QTS000007/QTD000069/QTD000069.all.tsv.gz	ILMN_1665996	12	122702333	C	T	chr12_122702333_C_T	164	0.328671	0.569302	0.0574291	0.100792	SNP	190	572	0.8158	ENSG00000110987	ENSG00000110987	NA	rs2454727
QTS000007	ftp://ftp.ebi.ac.uk/pub/databases/spot/eQTL/sumstats/QTS000007/QTD000069/QTD000069.all.tsv.gz	ILMN_1667510	12	122702333	C	T	chr12_122702333_C_T	164	0.328671	0.492066	0.0450232	0.0654445	SNP	190	572	0.8158	ENSG00000130921	ENSG00000130921	NA	rs2454727
QTS000007	ftp://ftp.ebi.ac.uk/pub/databases/spot/eQTL/sumstats/QTS000007/QTD000069/QTD000069.all.tsv.gz	ILMN_1668743	12	122702333	C	T	chr12_122702333_C_T	164	0.328671	0.0731162	0.130788	0.0726968	SNP	190	572	0.8158	ENSG00000150977	ENSG00000150977	NA	rs2454727
QTS000007	ftp://ftp.ebi.ac.uk/pub/databases/spot/eQTL/sumstats/QTS000007/QTD000069/QTD000069.all.tsv.gz	ILMN_1677693	12	122702333	C	T	chr12_122702333_C_T	164	0.328671	0.134192	-0.150408	0.100121	SNP	190	572	0.8158	ENSG00000255398	ENSG00000255398	NA	rs2454727
QTS000007	ftp://ftp.ebi.ac.uk/pub/databases/spot/eQTL/sumstats/QTS000007/QTD000069/QTD000069.all.tsv.gz	ILMN_1678490	12	122702333	C	T	chr12_122702333_C_T	164	0.328671	0.230685	0.0856384	0.0712884	SNP	190	572	0.8158	ENSG00000150977	ENSG00000150977	NA	rs2454727
QTS000007	ftp://ftp.ebi.ac.uk/pub/databases/spot/eQTL/sumstats/QTS000007/QTD000069/QTD000069.all.tsv.gz	ILMN_1684038	12	122702333	C	T	chr12_122702333_C_T	164	0.328671	0.546529	-0.0450943	0.0746929	SNP	190	572	0.8158	ENSG00000130779	ENSG00000130779	NA	rs2454727
QTS000007	ftp://ftp.ebi.ac.uk/pub/databases/spot/eQTL/sumstats/QTS000007/QTD000069/QTD000069.all.tsv.gz	ILMN_1693987	12	122702333	C	T	chr12_122702333_C_T	164	0.328671	0.861825	0.0180159	0.10341	SNP	190	572	0.8158	ENSG00000175727	ENSG00000175727	NA	rs2454727
QTS000007	ftp://ftp.ebi.ac.uk/pub/databases/spot/eQTL/sumstats/QTS000007/QTD000069/QTD000069.all.tsv.gz	ILMN_1701905	12	122702333	C	T	chr12_122702333_C_T	164	0.328671	0.209222	0.133445	0.106018	SNP	190	572	0.8158	ENSG00000130783	ENSG00000130783	NA	rs2454727
QTS000007	ftp://ftp.ebi.ac.uk/pub/databases/spot/eQTL/sumstats/QTS000007/QTD000069/QTD000069.all.tsv.gz	ILMN_1704019	12	122702333	C	T	chr12_122702333_C_T	164	0.328671	0.716336	-0.0354791	0.0975399	SNP	190	572	0.8158	ENSG00000111325	ENSG00000111325	NA	rs2454727
QTS000007	ftp://ftp.ebi.ac.uk/pub/databases/spot/eQTL/sumstats/QTS000007/QTD000069/QTD000069.all.tsv.gz	ILMN_1706345	12	122702333	C	T	chr12_122702333_C_T	164	0.328671	0.667218	0.0434675	0.100984	SNP	190	572	0.8158	ENSG00000168778	ENSG00000168778	NA	rs2454727
QTS000007	ftp://ftp.ebi.ac.uk/pub/databases/spot/eQTL/sumstats/QTS000007/QTD000069/QTD000069.all.tsv.gz	ILMN_1706886	12	122702333	C	T	chr12_122702333_C_T	164	0.328671	0.758017	-0.0295493	0.0958156	SNP	190	572	0.8158	ENSG00000110987	ENSG00000110987	NA	rs2454727
QTS000007	ftp://ftp.ebi.ac.uk/pub/databases/spot/eQTL/sumstats/QTS000007/QTD000069/QTD000069.all.tsv.gz	ILMN_1710427	12	122702333	C	T	chr12_122702333_C_T	164	0.328671	0.364028	0.0767817	0.0844453	SNP	190	572	0.8158	ENSG00000139722	ENSG00000139722	NA	rs2454727
QTS000007	ftp://ftp.ebi.ac.uk/pub/databases/spot/eQTL/sumstats/QTS000007/QTD000069/QTD000069.all.tsv.gz	ILMN_1711699	12	122702333	C	T	chr12_122702333_C_T	164	0.328671	0.201866	0.123589	0.0966024	SNP	190	572	0.8158	ENSG00000130787	ENSG00000130787	NA	rs2454727
QTS000007	ftp://ftp.ebi.ac.uk/pub/databases/spot/eQTL/sumstats/QTS000007/QTD000069/QTD000069.all.tsv.gz	ILMN_1720498	12	122702333	C	T	chr12_122702333_C_T	164	0.328671	0.354277	0.100109	0.107885	SNP	190	572	0.8158	ENSG00000188735	ENSG00000188735	NA	rs2454727
QTS000007	ftp://ftp.ebi.ac.uk/pub/databases/spot/eQTL/sumstats/QTS000007/QTD000069/QTD000069.all.tsv.gz	ILMN_1723058	12	122702333	C	T	chr12_122702333_C_T	164	0.328671	0.252161	-0.115633	0.100764	SNP	190	572	0.8158	ENSG00000130779	ENSG00000130779	NA	rs2454727
QTS000007	ftp://ftp.ebi.ac.uk/pub/databases/spot/eQTL/sumstats/QTS000007/QTD000069/QTD000069.all.tsv.gz	ILMN_1725187	12	122702333	C	T	chr12_122702333_C_T	164	0.328671	0.118717	0.146969	0.0939017	SNP	190	572	0.8158	ENSG00000090975	ENSG00000090975	NA	rs2454727
QTS000007	ftp://ftp.ebi.ac.uk/pub/databases/spot/eQTL/sumstats/QTS000007/QTD000069/QTD000069.all.tsv.gz	ILMN_1725666	12	122702333	C	T	chr12_122702333_C_T	164	0.328671	0.9611	0.00483868	0.0991168	SNP	190	572	0.8158	ENSG00000111358	ENSG00000111358	NA	rs2454727
QTS000007	ftp://ftp.ebi.ac.uk/pub/databases/spot/eQTL/sumstats/QTS000007/QTD000069/QTD000069.all.tsv.gz	ILMN_1732516	12	122702333	C	T	chr12_122702333_C_T	164	0.328671	0.325748	0.0915095	0.0929502	SNP	190	572	0.8158	ENSG00000184445	ENSG00000184445	NA	rs2454727
QTS000007	ftp://ftp.ebi.ac.uk/pub/databases/spot/eQTL/sumstats/QTS000007/QTD000069/QTD000069.all.tsv.gz	ILMN_1732767	12	122702333	C	T	chr12_122702333_C_T	164	0.328671	0.781527	-0.0243693	0.087784	SNP	190	572	0.8158	ENSG00000110801	ENSG00000110801	NA	rs2454727
QTS000007	ftp://ftp.ebi.ac.uk/pub/databases/spot/eQTL/sumstats/QTS000007/QTD000069/QTD000069.all.tsv.gz	ILMN_1739943	12	122702333	C	T	chr12_122702333_C_T	164	0.328671	0.417031	-0.0565247	0.0695409	SNP	190	572	0.8158	ENSG00000139697	ENSG00000139697	NA	rs2454727
QTS000007	ftp://ftp.ebi.ac.uk/pub/databases/spot/eQTL/sumstats/QTS000007/QTD000069/QTD000069.all.tsv.gz	ILMN_1745688	12	122702333	C	T	chr12_122702333_C_T	164	0.328671	0.249644	0.119465	0.10355	SNP	190	572	0.8158	ENSG00000158104	ENSG00000158104	NA	rs2454727
QTS000007	ftp://ftp.ebi.ac.uk/pub/databases/spot/eQTL/sumstats/QTS000007/QTD000069/QTD000069.all.tsv.gz	ILMN_1750497	12	122702333	C	T	chr12_122702333_C_T	164	0.328671	0.551551	-0.0606032	0.101652	SNP	190	572	0.8158	ENSG00000182782	ENSG00000182782	NA	rs2454727
QTS000007	ftp://ftp.ebi.ac.uk/pub/databases/spot/eQTL/sumstats/QTS000007/QTD000069/QTD000069.all.tsv.gz	ILMN_1753716	12	122702333	C	T	chr12_122702333_C_T	164	0.328671	0.0633889	-0.110355	0.0592001	SNP	190	572	0.8158	ENSG00000111361	ENSG00000111361	NA	rs2454727
QTS000007	ftp://ftp.ebi.ac.uk/pub/databases/spot/eQTL/sumstats/QTS000007/QTD000069/QTD000069.all.tsv.gz	ILMN_1757910	12	122702333	C	T	chr12_122702333_C_T	164	0.328671	0.132212	-0.159282	0.105486	SNP	190	572	0.8158	ENSG00000130787	ENSG00000130787	NA	rs2454727
QTS000007	ftp://ftp.ebi.ac.uk/pub/databases/spot/eQTL/sumstats/QTS000007/QTD000069/QTD000069.all.tsv.gz	ILMN_1760954	12	122702333	C	T	chr12_122702333_C_T	164	0.328671	0.757269	-0.0198358	0.0641144	SNP	190	572	0.8158	ENSG00000139726	ENSG00000139726	NA	rs2454727
QTS000007	ftp://ftp.ebi.ac.uk/pub/databases/spot/eQTL/sumstats/QTS000007/QTD000069/QTD000069.all.tsv.gz	ILMN_1771260	12	122702333	C	T	chr12_122702333_C_T	164	0.328671	0.574821	0.0608533	0.108348	SNP	190	572	0.8158	ENSG00000176383	ENSG00000176383	NA	rs2454727
QTS000007	ftp://ftp.ebi.ac.uk/pub/databases/spot/eQTL/sumstats/QTS000007/QTD000069/QTD000069.all.tsv.gz	ILMN_1772845	12	122702333	C	T	chr12_122702333_C_T	164	0.328671	0.943491	-0.00529022	0.074564	SNP	190	572	0.8158	ENSG00000184209	ENSG00000184209	NA	rs2454727
QTS000007	ftp://ftp.ebi.ac.uk/pub/databases/spot/eQTL/sumstats/QTS000007/QTD000069/QTD000069.all.tsv.gz	ILMN_1779835	12	122702333	C	T	chr12_122702333_C_T	164	0.328671	0.230945	-0.122928	0.102387	SNP	190	572	0.8158	ENSG00000182196	ENSG00000182196	NA	rs2454727
QTS000007	ftp://ftp.ebi.ac.uk/pub/databases/spot/eQTL/sumstats/QTS000007/QTD000069/QTD000069.all.tsv.gz	ILMN_1787845	12	122702333	C	T	chr12_122702333_C_T	164	0.328671	0.168619	-0.146431	0.106083	SNP	190	572	0.8158	ENSG00000130787	ENSG00000130787	NA	rs2454727
QTS000007	ftp://ftp.ebi.ac.uk/pub/databases/spot/eQTL/sumstats/QTS000007/QTD000069/QTD000069.all.tsv.gz	ILMN_1788887	12	122702333	C	T	chr12_122702333_C_T	164	0.328671	0.281698	0.113013	0.104771	SNP	190	572	0.8158	ENSG00000212694	ENSG00000212694	NA	rs2454727
QTS000007	ftp://ftp.ebi.ac.uk/pub/databases/spot/eQTL/sumstats/QTS000007/QTD000069/QTD000069.all.tsv.gz	ILMN_1788928	12	122702333	C	T	chr12_122702333_C_T	164	0.328671	0.793459	-0.0267631	0.102118	SNP	190	572	0.8158	ENSG00000150967	ENSG00000150967	NA	rs2454727
QTS000007	ftp://ftp.ebi.ac.uk/pub/databases/spot/eQTL/sumstats/QTS000007/QTD000069/QTD000069.all.tsv.gz	ILMN_1791149	12	122702333	C	T	chr12_122702333_C_T	164	0.328671	0.515426	0.0333859	0.0512629	SNP	190	572	0.8158	ENSG00000182196	ENSG00000182196	NA	rs2454727
QTS000007	ftp://ftp.ebi.ac.uk/pub/databases/spot/eQTL/sumstats/QTS000007/QTD000069/QTD000069.all.tsv.gz	ILMN_1792092	12	122702333	C	T	chr12_122702333_C_T	164	0.328671	0.574098	-0.035199	0.0625528	SNP	190	572	0.8158	ENSG00000033030	ENSG00000033030	NA	rs2454727
QTS000007	ftp://ftp.ebi.ac.uk/pub/databases/spot/eQTL/sumstats/QTS000007/QTD000069/QTD000069.all.tsv.gz	ILMN_1797425	12	122702333	C	T	chr12_122702333_C_T	164	0.328671	0.660746	-0.0323495	0.0736276	SNP	190	572	0.8158	ENSG00000111364	ENSG00000111364	NA	rs2454727
QTS000007	ftp://ftp.ebi.ac.uk/pub/databases/spot/eQTL/sumstats/QTS000007/QTD000069/QTD000069.all.tsv.gz	ILMN_1800341	12	122702333	C	T	chr12_122702333_C_T	164	0.328671	0.326845	0.0958716	0.0976025	SNP	190	572	0.8158	ENSG00000158023	ENSG00000158023	NA	rs2454727
QTS000007	ftp://ftp.ebi.ac.uk/pub/databases/spot/eQTL/sumstats/QTS000007/QTD000069/QTD000069.all.tsv.gz	ILMN_1805643	12	122702333	C	T	chr12_122702333_C_T	164	0.328671	0.616482	-0.0518469	0.1034	SNP	190	572	0.8158	ENSG00000188026	ENSG00000188026	NA	rs2454727
QTS000007	ftp://ftp.ebi.ac.uk/pub/databases/spot/eQTL/sumstats/QTS000007/QTD000069/QTD000069.all.tsv.gz	ILMN_1807704	12	122702333	C	T	chr12_122702333_C_T	164	0.328671	0.796607	0.0254545	0.0986631	SNP	190	572	0.8158	ENSG00000212694	ENSG00000212694	NA	rs2454727
QTS000007	ftp://ftp.ebi.ac.uk/pub/databases/spot/eQTL/sumstats/QTS000007/QTD000069/QTD000069.all.tsv.gz	ILMN_1811272	12	122702333	C	T	chr12_122702333_C_T	164	0.328671	0.592083	-0.0530482	0.0988862	SNP	190	572	0.8158	ENSG00000196917	ENSG00000196917	NA	rs2454727
QTS000007	ftp://ftp.ebi.ac.uk/pub/databases/spot/eQTL/sumstats/QTS000007/QTD000069/QTD000069.all.tsv.gz	ILMN_1812721	12	122702333	C	T	chr12_122702333_C_T	164	0.328671	0.629187	0.0491853	0.101744	SNP	190	572	0.8158	ENSG00000130787	ENSG00000130787	NA	rs2454727
QTS000007	ftp://ftp.ebi.ac.uk/pub/databases/spot/eQTL/sumstats/QTS000007/QTD000069/QTD000069.all.tsv.gz	ILMN_1813573	12	122702333	C	T	chr12_122702333_C_T	164	0.328671	0.832203	0.0164608	0.0776153	SNP	190	572	0.8158	ENSG00000139718	ENSG00000139718	NA	rs2454727
QTS000007	ftp://ftp.ebi.ac.uk/pub/databases/spot/eQTL/sumstats/QTS000007/QTD000069/QTD000069.all.tsv.gz	ILMN_1849192	12	122702333	C	T	chr12_122702333_C_T	164	0.328671	0.0558066	-0.194425	0.101221	SNP	190	572	0.8158	ENSG00000256546	ENSG00000256546	NA	rs2454727
QTS000007	ftp://ftp.ebi.ac.uk/pub/databases/spot/eQTL/sumstats/QTS000007/QTD000069/QTD000069.all.tsv.gz	ILMN_2098947	12	122702333	C	T	chr12_122702333_C_T	164	0.328671	0.840844	-0.0213685	0.106307	SNP	190	572	0.8158	ENSG00000212694	ENSG00000212694	NA	rs2454727
QTS000007	ftp://ftp.ebi.ac.uk/pub/databases/spot/eQTL/sumstats/QTS000007/QTD000069/QTD000069.all.tsv.gz	ILMN_2108493	12	122702333	C	T	chr12_122702333_C_T	164	0.328671	0.706485	0.0404184	0.107217	SNP	190	572	0.8158	ENSG00000188735	ENSG00000188735	NA	rs2454727
QTS000007	ftp://ftp.ebi.ac.uk/pub/databases/spot/eQTL/sumstats/QTS000007/QTD000069/QTD000069.all.tsv.gz	ILMN_2133125	12	122702333	C	T	chr12_122702333_C_T	164	0.328671	0.418647	-0.0867057	0.107043	SNP	190	572	0.8158	ENSG00000158113	ENSG00000158113	NA	rs2454727
QTS000007	ftp://ftp.ebi.ac.uk/pub/databases/spot/eQTL/sumstats/QTS000007/QTD000069/QTD000069.all.tsv.gz	ILMN_2161848	12	122702333	C	T	chr12_122702333_C_T	164	0.328671	0.289392	-0.113612	0.107026	SNP	190	572	0.8158	ENSG00000196917	ENSG00000196917	NA	rs2454727
QTS000007	ftp://ftp.ebi.ac.uk/pub/databases/spot/eQTL/sumstats/QTS000007/QTD000069/QTD000069.all.tsv.gz	ILMN_2201866	12	122702333	C	T	chr12_122702333_C_T	164	0.328671	0.025769	0.228842	0.102069	SNP	190	572	0.8158	ENSG00000204671	ENSG00000204671	NA	rs2454727
QTS000007	ftp://ftp.ebi.ac.uk/pub/databases/spot/eQTL/sumstats/QTS000007/QTD000069/QTD000069.all.tsv.gz	ILMN_2288402	12	122702333	C	T	chr12_122702333_C_T	164	0.328671	0.283633	0.11371	0.105843	SNP	190	572	0.8158	ENSG00000130787	ENSG00000130787	NA	rs2454727
QTS000007	ftp://ftp.ebi.ac.uk/pub/databases/spot/eQTL/sumstats/QTS000007/QTD000069/QTD000069.all.tsv.gz	ILMN_2310589	12	122702333	C	T	chr12_122702333_C_T	164	0.328671	0.277597	0.0799684	0.0735058	SNP	190	572	0.8158	ENSG00000184047	ENSG00000184047	NA	rs2454727
QTS000007	ftp://ftp.ebi.ac.uk/pub/databases/spot/eQTL/sumstats/QTS000007/QTD000069/QTD000069.all.tsv.gz	ILMN_2332990	12	122702333	C	T	chr12_122702333_C_T	164	0.328671	0.38914	0.065746	0.0762216	SNP	190	572	0.8158	ENSG00000184047	ENSG00000184047	NA	rs2454727
QTS000007	ftp://ftp.ebi.ac.uk/pub/databases/spot/eQTL/sumstats/QTS000007/QTD000069/QTD000069.all.tsv.gz	ILMN_2343047	12	122702333	C	T	chr12_122702333_C_T	164	0.328671	0.0340094	0.222577	0.104459	SNP	190	572	0.8158	ENSG00000150967	ENSG00000150967	NA	rs2454727
QTS000007	ftp://ftp.ebi.ac.uk/pub/databases/spot/eQTL/sumstats/QTS000007/QTD000069/QTD000069.all.tsv.gz	ILMN_2343048	12	122702333	C	T	chr12_122702333_C_T	164	0.328671	0.592144	-0.054286	0.10121	SNP	190	572	0.8158	ENSG00000150967	ENSG00000150967	NA	rs2454727
QTS000007	ftp://ftp.ebi.ac.uk/pub/databases/spot/eQTL/sumstats/QTS000007/QTD000069/QTD000069.all.tsv.gz	ILMN_2358277	12	122702333	C	T	chr12_122702333_C_T	164	0.328671	0.186658	0.0759346	0.0573576	SNP	190	572	0.8158	ENSG00000111011	ENSG00000111011	NA	rs2454727
QTS000007	ftp://ftp.ebi.ac.uk/pub/databases/spot/eQTL/sumstats/QTS000007/QTD000069/QTD000069.all.tsv.gz	ILMN_2358278	12	122702333	C	T	chr12_122702333_C_T	164	0.328671	0.783038	-0.0226443	0.0821531	SNP	190	572	0.8158	ENSG00000111011	ENSG00000111011	NA	rs2454727
QTS000007	ftp://ftp.ebi.ac.uk/pub/databases/spot/eQTL/sumstats/QTS000007/QTD000069/QTD000069.all.tsv.gz	ILMN_2378081	12	122702333	C	T	chr12_122702333_C_T	164	0.328671	0.628142	0.0498474	0.1028	SNP	190	572	0.8158	ENSG00000110987	ENSG00000110987	NA	rs2454727
QTS000007	ftp://ftp.ebi.ac.uk/pub/databases/spot/eQTL/sumstats/QTS000007/QTD000069/QTD000069.all.tsv.gz	ILMN_2393144	12	122702333	C	T	chr12_122702333_C_T	164	0.328671	0.636331	0.0241526	0.0510228	SNP	190	572	0.8158	ENSG00000182196	ENSG00000182196	NA	rs2454727
QTS000007	ftp://ftp.ebi.ac.uk/pub/databases/spot/eQTL/sumstats/QTS000007/QTD000069/QTD000069.all.tsv.gz	ILMN_2395285	12	122702333	C	T	chr12_122702333_C_T	164	0.328671	0.568606	0.0336998	0.0590393	SNP	190	572	0.8158	ENSG00000184209	ENSG00000184209	NA	rs2454727
QTS000007	ftp://ftp.ebi.ac.uk/pub/databases/spot/eQTL/sumstats/QTS000007/QTD000069/QTD000069.all.tsv.gz	ILMN_2396148	12	122702333	C	T	chr12_122702333_C_T	164	0.328671	0.705235	0.0404707	0.106878	SNP	190	572	0.8158	ENSG00000130787	ENSG00000130787	NA	rs2454727
QTS000007	ftp://ftp.ebi.ac.uk/pub/databases/spot/eQTL/sumstats/QTS000007/QTD000069/QTD000069.all.tsv.gz	ILMN_2404085	12	122702333	C	T	chr12_122702333_C_T	164	0.328671	0.447209	-0.0395315	0.0519342	SNP	190	572	0.8158	ENSG00000130779	ENSG00000130779	NA	rs2454727
QTS000007	ftp://ftp.ebi.ac.uk/pub/databases/spot/eQTL/sumstats/QTS000007/QTD000069/QTD000069.all.tsv.gz	ILMN_3208881	12	122702333	C	T	chr12_122702333_C_T	164	0.328671	0.319026	0.0953886	0.0955513	SNP	190	572	0.8158	ENSG00000183955	ENSG00000183955	NA	rs2454727
QTS000007	ftp://ftp.ebi.ac.uk/pub/databases/spot/eQTL/sumstats/QTS000007/QTD000069/QTD000069.all.tsv.gz	ILMN_3229052	12	122702333	C	T	chr12_122702333_C_T	164	0.328671	0.78216	0.0244925	0.0884909	SNP	190	572	0.8158	ENSG00000184209	ENSG00000184209	NA	rs2454727
QTS000007	ftp://ftp.ebi.ac.uk/pub/databases/spot/eQTL/sumstats/QTS000007/QTD000069/QTD000069.all.tsv.gz	ILMN_3236695	12	122702333	C	T	chr12_122702333_C_T	164	0.328671	0.549296	-0.0625303	0.104292	SNP	190	572	0.8158	ENSG00000256092	ENSG00000256092	NA	rs2454727
QTS000007	ftp://ftp.ebi.ac.uk/pub/databases/spot/eQTL/sumstats/QTS000007/QTD000069/QTD000069.all.tsv.gz	ILMN_3249006	12	122702333	C	T	chr12_122702333_C_T	164	0.328671	0.298923	0.096353	0.092581	SNP	190	572	0.8158	ENSG00000183955	ENSG00000183955	NA	rs2454727
QTS000007	ftp://ftp.ebi.ac.uk/pub/databases/spot/eQTL/sumstats/QTS000007/QTD000069/QTD000069.all.tsv.gz	ILMN_1651936	12	122702353	G	A	chr12_122702353_G_A	66	0.120629	0.482928	-0.0900384	0.128156	SNP	72	572	0.7321	ENSG00000183955	ENSG00000183955	NA	rs7314976
QTS000007	ftp://ftp.ebi.ac.uk/pub/databases/spot/eQTL/sumstats/QTS000007/QTD000069/QTD000069.all.tsv.gz	ILMN_1652918	12	122702353	G	A	chr12_122702353_G_A	66	0.120629	0.465653	-0.0996391	0.136379	SNP	72	572	0.7321	ENSG00000139725	ENSG00000139725	NA	rs7314976
QTS000007	ftp://ftp.ebi.ac.uk/pub/databases/spot/eQTL/sumstats/QTS000007/QTD000069/QTD000069.all.tsv.gz	ILMN_1654421	12	122702353	G	A	chr12_122702353_G_A	66	0.120629	0.199154	-0.168741	0.131101	SNP	72	572	0.7321	ENSG00000051825	ENSG00000051825	NA	rs7314976
QTS000007	ftp://ftp.ebi.ac.uk/pub/databases/spot/eQTL/sumstats/QTS000007/QTD000069/QTD000069.all.tsv.gz	ILMN_1654939	12	122702353	G	A	chr12_122702353_G_A	66	0.120629	0.791491	-0.0320814	0.121228	SNP	72	572	0.7321	ENSG00000086598	ENSG00000086598	NA	rs7314976
QTS000007	ftp://ftp.ebi.ac.uk/pub/databases/spot/eQTL/sumstats/QTS000007/QTD000069/QTD000069.all.tsv.gz	ILMN_1662316	12	122702353	G	A	chr12_122702353_G_A	66	0.120629	0.47826	0.0830477	0.116954	SNP	72	572	0.7321	ENSG00000139719	ENSG00000139719	NA	rs7314976
QTS000007	ftp://ftp.ebi.ac.uk/pub/databases/spot/eQTL/sumstats/QTS000007/QTD000069/QTD000069.all.tsv.gz	ILMN_1663370	12	122702353	G	A	chr12_122702353_G_A	66	0.120629	0.600833	0.0761458	0.145367	SNP	72	572	0.7321	ENSG00000130783	ENSG00000130783	NA	rs7314976
QTS000007	ftp://ftp.ebi.ac.uk/pub/databases/spot/eQTL/sumstats/QTS000007/QTD000069/QTD000069.all.tsv.gz	ILMN_1665335	12	122702353	G	A	chr12_122702353_G_A	66	0.120629	0.528176	0.0924154	0.146318	SNP	72	572	0.7321	ENSG00000184047	ENSG00000184047	NA	rs7314976
QTS000007	ftp://ftp.ebi.ac.uk/pub/databases/spot/eQTL/sumstats/QTS000007/QTD000069/QTD000069.all.tsv.gz	ILMN_1665996	12	122702353	G	A	chr12_122702353_G_A	66	0.120629	0.688181	0.0564812	0.140586	SNP	72	572	0.7321	ENSG00000110987	ENSG00000110987	NA	rs7314976
QTS000007	ftp://ftp.ebi.ac.uk/pub/databases/spot/eQTL/sumstats/QTS000007/QTD000069/QTD000069.all.tsv.gz	ILMN_1667510	12	122702353	G	A	chr12_122702353_G_A	66	0.120629	0.0337191	0.193314	0.0905768	SNP	72	572	0.7321	ENSG00000130921	ENSG00000130921	NA	rs7314976
QTS000007	ftp://ftp.ebi.ac.uk/pub/databases/spot/eQTL/sumstats/QTS000007/QTD000069/QTD000069.all.tsv.gz	ILMN_1668743	12	122702353	G	A	chr12_122702353_G_A	66	0.120629	0.321326	0.10113	0.101786	SNP	72	572	0.7321	ENSG00000150977	ENSG00000150977	NA	rs7314976
QTS000007	ftp://ftp.ebi.ac.uk/pub/databases/spot/eQTL/sumstats/QTS000007/QTD000069/QTD000069.all.tsv.gz	ILMN_1677693	12	122702353	G	A	chr12_122702353_G_A	66	0.120629	0.417931	-0.11359	0.140018	SNP	72	572	0.7321	ENSG00000255398	ENSG00000255398	NA	rs7314976
QTS000007	ftp://ftp.ebi.ac.uk/pub/databases/spot/eQTL/sumstats/QTS000007/QTD000069/QTD000069.all.tsv.gz	ILMN_1678490	12	122702353	G	A	chr12_122702353_G_A	66	0.120629	0.149754	0.14342	0.0992867	SNP	72	572	0.7321	ENSG00000150977	ENSG00000150977	NA	rs7314976
QTS000007	ftp://ftp.ebi.ac.uk/pub/databases/spot/eQTL/sumstats/QTS000007/QTD000069/QTD000069.all.tsv.gz	ILMN_1684038	12	122702353	G	A	chr12_122702353_G_A	66	0.120629	0.44155	-0.0802365	0.104107	SNP	72	572	0.7321	ENSG00000130779	ENSG00000130779	NA	rs7314976
QTS000007	ftp://ftp.ebi.ac.uk/pub/databases/spot/eQTL/sumstats/QTS000007/QTD000069/QTD000069.all.tsv.gz	ILMN_1693987	12	122702353	G	A	chr12_122702353_G_A	66	0.120629	0.450377	-0.108885	0.144051	SNP	72	572	0.7321	ENSG00000175727	ENSG00000175727	NA	rs7314976
QTS000007	ftp://ftp.ebi.ac.uk/pub/databases/spot/eQTL/sumstats/QTS000007/QTD000069/QTD000069.all.tsv.gz	ILMN_1701905	12	122702353	G	A	chr12_122702353_G_A	66	0.120629	0.375387	0.131449	0.148047	SNP	72	572	0.7321	ENSG00000130783	ENSG00000130783	NA	rs7314976
QTS000007	ftp://ftp.ebi.ac.uk/pub/databases/spot/eQTL/sumstats/QTS000007/QTD000069/QTD000069.all.tsv.gz	ILMN_1704019	12	122702353	G	A	chr12_122702353_G_A	66	0.120629	0.887924	0.01919	0.136037	SNP	72	572	0.7321	ENSG00000111325	ENSG00000111325	NA	rs7314976
QTS000007	ftp://ftp.ebi.ac.uk/pub/databases/spot/eQTL/sumstats/QTS000007/QTD000069/QTD000069.all.tsv.gz	ILMN_1706345	12	122702353	G	A	chr12_122702353_G_A	66	0.120629	0.402067	-0.118063	0.140676	SNP	72	572	0.7321	ENSG00000168778	ENSG00000168778	NA	rs7314976
QTS000007	ftp://ftp.ebi.ac.uk/pub/databases/spot/eQTL/sumstats/QTS000007/QTD000069/QTD000069.all.tsv.gz	ILMN_1706886	12	122702353	G	A	chr12_122702353_G_A	66	0.120629	0.472615	0.0960184	0.133501	SNP	72	572	0.7321	ENSG00000110987	ENSG00000110987	NA	rs7314976
QTS000007	ftp://ftp.ebi.ac.uk/pub/databases/spot/eQTL/sumstats/QTS000007/QTD000069/QTD000069.all.tsv.gz	ILMN_1710427	12	122702353	G	A	chr12_122702353_G_A	66	0.120629	0.210603	0.147559	0.117588	SNP	72	572	0.7321	ENSG00000139722	ENSG00000139722	NA	rs7314976
QTS000007	ftp://ftp.ebi.ac.uk/pub/databases/spot/eQTL/sumstats/QTS000007/QTD000069/QTD000069.all.tsv.gz	ILMN_1711699	12	122702353	G	A	chr12_122702353_G_A	66	0.120629	0.515942	-0.0878144	0.135002	SNP	72	572	0.7321	ENSG00000130787	ENSG00000130787	NA	rs7314976
QTS000007	ftp://ftp.ebi.ac.uk/pub/databases/spot/eQTL/sumstats/QTS000007/QTD000069/QTD000069.all.tsv.gz	ILMN_1720498	12	122702353	G	A	chr12_122702353_G_A	66	0.120629	0.241143	0.176548	0.150291	SNP	72	572	0.7321	ENSG00000188735	ENSG00000188735	NA	rs7314976
QTS000007	ftp://ftp.ebi.ac.uk/pub/databases/spot/eQTL/sumstats/QTS000007/QTD000069/QTD000069.all.tsv.gz	ILMN_1723058	12	122702353	G	A	chr12_122702353_G_A	66	0.120629	0.0189255	-0.329191	0.139419	SNP	72	572	0.7321	ENSG00000130779	ENSG00000130779	NA	rs7314976
QTS000007	ftp://ftp.ebi.ac.uk/pub/databases/spot/eQTL/sumstats/QTS000007/QTD000069/QTD000069.all.tsv.gz	ILMN_1725187	12	122702353	G	A	chr12_122702353_G_A	66	0.120629	0.988208	-0.00194574	0.131526	SNP	72	572	0.7321	ENSG00000090975	ENSG00000090975	NA	rs7314976
QTS000007	ftp://ftp.ebi.ac.uk/pub/databases/spot/eQTL/sumstats/QTS000007/QTD000069/QTD000069.all.tsv.gz	ILMN_1725666	12	122702353	G	A	chr12_122702353_G_A	66	0.120629	0.739498	0.0459945	0.13818	SNP	72	572	0.7321	ENSG00000111358	ENSG00000111358	NA	rs7314976
QTS000007	ftp://ftp.ebi.ac.uk/pub/databases/spot/eQTL/sumstats/QTS000007/QTD000069/QTD000069.all.tsv.gz	ILMN_1732516	12	122702353	G	A	chr12_122702353_G_A	66	0.120629	0.756947	0.0402182	0.129818	SNP	72	572	0.7321	ENSG00000184445	ENSG00000184445	NA	rs7314976
QTS000007	ftp://ftp.ebi.ac.uk/pub/databases/spot/eQTL/sumstats/QTS000007/QTD000069/QTD000069.all.tsv.gz	ILMN_1732767	12	122702353	G	A	chr12_122702353_G_A	66	0.120629	0.90975	-0.0138897	0.12242	SNP	72	572	0.7321	ENSG00000110801	ENSG00000110801	NA	rs7314976
QTS000007	ftp://ftp.ebi.ac.uk/pub/databases/spot/eQTL/sumstats/QTS000007/QTD000069/QTD000069.all.tsv.gz	ILMN_1739943	12	122702353	G	A	chr12_122702353_G_A	66	0.120629	0.977508	-0.00273968	0.0970852	SNP	72	572	0.7321	ENSG00000139697	ENSG00000139697	NA	rs7314976
QTS000007	ftp://ftp.ebi.ac.uk/pub/databases/spot/eQTL/sumstats/QTS000007/QTD000069/QTD000069.all.tsv.gz	ILMN_1745688	12	122702353	G	A	chr12_122702353_G_A	66	0.120629	0.319086	-0.144215	0.144478	SNP	72	572	0.7321	ENSG00000158104	ENSG00000158104	NA	rs7314976
QTS000007	ftp://ftp.ebi.ac.uk/pub/databases/spot/eQTL/sumstats/QTS000007/QTD000069/QTD000069.all.tsv.gz	ILMN_1750497	12	122702353	G	A	chr12_122702353_G_A	66	0.120629	0.792128	-0.0374126	0.141818	SNP	72	572	0.7321	ENSG00000182782	ENSG00000182782	NA	rs7314976
QTS000007	ftp://ftp.ebi.ac.uk/pub/databases/spot/eQTL/sumstats/QTS000007/QTD000069/QTD000069.all.tsv.gz	ILMN_1753716	12	122702353	G	A	chr12_122702353_G_A	66	0.120629	0.505237	-0.0553793	0.0830075	SNP	72	572	0.7321	ENSG00000111361	ENSG00000111361	NA	rs7314976
QTS000007	ftp://ftp.ebi.ac.uk/pub/databases/spot/eQTL/sumstats/QTS000007/QTD000069/QTD000069.all.tsv.gz	ILMN_1757910	12	122702353	G	A	chr12_122702353_G_A	66	0.120629	0.00605499	-0.402986	0.145663	SNP	72	572	0.7321	ENSG00000130787	ENSG00000130787	NA	rs7314976
QTS000007	ftp://ftp.ebi.ac.uk/pub/databases/spot/eQTL/sumstats/QTS000007/QTD000069/QTD000069.all.tsv.gz	ILMN_1760954	12	122702353	G	A	chr12_122702353_G_A	66	0.120629	0.803014	0.0223241	0.0894061	SNP	72	572	0.7321	ENSG00000139726	ENSG00000139726	NA	rs7314976
QTS000007	ftp://ftp.ebi.ac.uk/pub/databases/spot/eQTL/sumstats/QTS000007/QTD000069/QTD000069.all.tsv.gz	ILMN_1771260	12	122702353	G	A	chr12_122702353_G_A	66	0.120629	0.224175	-0.183663	0.150755	SNP	72	572	0.7321	ENSG00000176383	ENSG00000176383	NA	rs7314976
QTS000007	ftp://ftp.ebi.ac.uk/pub/databases/spot/eQTL/sumstats/QTS000007/QTD000069/QTD000069.all.tsv.gz	ILMN_1772845	12	122702353	G	A	chr12_122702353_G_A	66	0.120629	0.245224	-0.12078	0.103713	SNP	72	572	0.7321	ENSG00000184209	ENSG00000184209	NA	rs7314976
QTS000007	ftp://ftp.ebi.ac.uk/pub/databases/spot/eQTL/sumstats/QTS000007/QTD000069/QTD000069.all.tsv.gz	ILMN_1779835	12	122702353	G	A	chr12_122702353_G_A	66	0.120629	0.608779	0.0733146	0.143077	SNP	72	572	0.7321	ENSG00000182196	ENSG00000182196	NA	rs7314976
QTS000007	ftp://ftp.ebi.ac.uk/pub/databases/spot/eQTL/sumstats/QTS000007/QTD000069/QTD000069.all.tsv.gz	ILMN_1787845	12	122702353	G	A	chr12_122702353_G_A	66	0.120629	0.946667	0.00993864	0.148439	SNP	72	572	0.7321	ENSG00000130787	ENSG00000130787	NA	rs7314976
QTS000007	ftp://ftp.ebi.ac.uk/pub/databases/spot/eQTL/sumstats/QTS000007/QTD000069/QTD000069.all.tsv.gz	ILMN_1788887	12	122702353	G	A	chr12_122702353_G_A	66	0.120629	0.432791	0.114885	0.146239	SNP	72	572	0.7321	ENSG00000212694	ENSG00000212694	NA	rs7314976
QTS000007	ftp://ftp.ebi.ac.uk/pub/databases/spot/eQTL/sumstats/QTS000007/QTD000069/QTD000069.all.tsv.gz	ILMN_1788928	12	122702353	G	A	chr12_122702353_G_A	66	0.120629	0.632222	0.0682063	0.14235	SNP	72	572	0.7321	ENSG00000150967	ENSG00000150967	NA	rs7314976
QTS000007	ftp://ftp.ebi.ac.uk/pub/databases/spot/eQTL/sumstats/QTS000007/QTD000069/QTD000069.all.tsv.gz	ILMN_1791149	12	122702353	G	A	chr12_122702353_G_A	66	0.120629	0.327402	0.0700624	0.0714097	SNP	72	572	0.7321	ENSG00000182196	ENSG00000182196	NA	rs7314976
QTS000007	ftp://ftp.ebi.ac.uk/pub/databases/spot/eQTL/sumstats/QTS000007/QTD000069/QTD000069.all.tsv.gz	ILMN_1792092	12	122702353	G	A	chr12_122702353_G_A	66	0.120629	0.270093	-0.0962305	0.087078	SNP	72	572	0.7321	ENSG00000033030	ENSG00000033030	NA	rs7314976
QTS000007	ftp://ftp.ebi.ac.uk/pub/databases/spot/eQTL/sumstats/QTS000007/QTD000069/QTD000069.all.tsv.gz	ILMN_1797425	12	122702353	G	A	chr12_122702353_G_A	66	0.120629	0.57946	-0.0569512	0.102644	SNP	72	572	0.7321	ENSG00000111364	ENSG00000111364	NA	rs7314976
QTS000007	ftp://ftp.ebi.ac.uk/pub/databases/spot/eQTL/sumstats/QTS000007/QTD000069/QTD000069.all.tsv.gz	ILMN_1800341	12	122702353	G	A	chr12_122702353_G_A	66	0.120629	0.716739	0.0495058	0.136305	SNP	72	572	0.7321	ENSG00000158023	ENSG00000158023	NA	rs7314976
QTS000007	ftp://ftp.ebi.ac.uk/pub/databases/spot/eQTL/sumstats/QTS000007/QTD000069/QTD000069.all.tsv.gz	ILMN_1805643	12	122702353	G	A	chr12_122702353_G_A	66	0.120629	0.159601	-0.202687	0.14372	SNP	72	572	0.7321	ENSG00000188026	ENSG00000188026	NA	rs7314976
QTS000007	ftp://ftp.ebi.ac.uk/pub/databases/spot/eQTL/sumstats/QTS000007/QTD000069/QTD000069.all.tsv.gz	ILMN_1807704	12	122702353	G	A	chr12_122702353_G_A	66	0.120629	0.83873	-0.0280272	0.137581	SNP	72	572	0.7321	ENSG00000212694	ENSG00000212694	NA	rs7314976
QTS000007	ftp://ftp.ebi.ac.uk/pub/databases/spot/eQTL/sumstats/QTS000007/QTD000069/QTD000069.all.tsv.gz	ILMN_1811272	12	122702353	G	A	chr12_122702353_G_A	66	0.120629	0.249881	-0.158693	0.137622	SNP	72	572	0.7321	ENSG00000196917	ENSG00000196917	NA	rs7314976
QTS000007	ftp://ftp.ebi.ac.uk/pub/databases/spot/eQTL/sumstats/QTS000007/QTD000069/QTD000069.all.tsv.gz	ILMN_1812721	12	122702353	G	A	chr12_122702353_G_A	66	0.120629	0.528825	0.0894389	0.141828	SNP	72	572	0.7321	ENSG00000130787	ENSG00000130787	NA	rs7314976
QTS000007	ftp://ftp.ebi.ac.uk/pub/databases/spot/eQTL/sumstats/QTS000007/QTD000069/QTD000069.all.tsv.gz	ILMN_1813573	12	122702353	G	A	chr12_122702353_G_A	66	0.120629	0.600358	-0.0567408	0.10818	SNP	72	572	0.7321	ENSG00000139718	ENSG00000139718	NA	rs7314976
QTS000007	ftp://ftp.ebi.ac.uk/pub/databases/spot/eQTL/sumstats/QTS000007/QTD000069/QTD000069.all.tsv.gz	ILMN_1849192	12	122702353	G	A	chr12_122702353_G_A	66	0.120629	0.137316	-0.210904	0.14152	SNP	72	572	0.7321	ENSG00000256546	ENSG00000256546	NA	rs7314976
QTS000007	ftp://ftp.ebi.ac.uk/pub/databases/spot/eQTL/sumstats/QTS000007/QTD000069/QTD000069.all.tsv.gz	ILMN_2098947	12	122702353	G	A	chr12_122702353_G_A	66	0.120629	0.409447	0.122318	0.148058	SNP	72	572	0.7321	ENSG00000212694	ENSG00000212694	NA	rs7314976
QTS000007	ftp://ftp.ebi.ac.uk/pub/databases/spot/eQTL/sumstats/QTS000007/QTD000069/QTD000069.all.tsv.gz	ILMN_2108493	12	122702353	G	A	chr12_122702353_G_A	66	0.120629	0.231882	0.178709	0.149147	SNP	72	572	0.7321	ENSG00000188735	ENSG00000188735	NA	rs7314976
QTS000007	ftp://ftp.ebi.ac.uk/pub/databases/spot/eQTL/sumstats/QTS000007/QTD000069/QTD000069.all.tsv.gz	ILMN_2133125	12	122702353	G	A	chr12_122702353_G_A	66	0.120629	0.275534	-0.162922	0.149112	SNP	72	572	0.7321	ENSG00000158113	ENSG00000158113	NA	rs7314976
QTS000007	ftp://ftp.ebi.ac.uk/pub/databases/spot/eQTL/sumstats/QTS000007/QTD000069/QTD000069.all.tsv.gz	ILMN_2161848	12	122702353	G	A	chr12_122702353_G_A	66	0.120629	0.416851	-0.121454	0.149364	SNP	72	572	0.7321	ENSG00000196917	ENSG00000196917	NA	rs7314976
QTS000007	ftp://ftp.ebi.ac.uk/pub/databases/spot/eQTL/sumstats/QTS000007/QTD000069/QTD000069.all.tsv.gz	ILMN_2201866	12	122702353	G	A	chr12_122702353_G_A	66	0.120629	0.245347	0.166814	0.14328	SNP	72	572	0.7321	ENSG00000204671	ENSG00000204671	NA	rs7314976
QTS000007	ftp://ftp.ebi.ac.uk/pub/databases/spot/eQTL/sumstats/QTS000007/QTD000069/QTD000069.all.tsv.gz	ILMN_2288402	12	122702353	G	A	chr12_122702353_G_A	66	0.120629	0.332918	0.143213	0.147645	SNP	72	572	0.7321	ENSG00000130787	ENSG00000130787	NA	rs7314976
QTS000007	ftp://ftp.ebi.ac.uk/pub/databases/spot/eQTL/sumstats/QTS000007/QTD000069/QTD000069.all.tsv.gz	ILMN_2310589	12	122702353	G	A	chr12_122702353_G_A	66	0.120629	0.828468	-0.0222754	0.10271	SNP	72	572	0.7321	ENSG00000184047	ENSG00000184047	NA	rs7314976
QTS000007	ftp://ftp.ebi.ac.uk/pub/databases/spot/eQTL/sumstats/QTS000007/QTD000069/QTD000069.all.tsv.gz	ILMN_2332990	12	122702353	G	A	chr12_122702353_G_A	66	0.120629	0.776338	-0.0302614	0.106413	SNP	72	572	0.7321	ENSG00000184047	ENSG00000184047	NA	rs7314976
QTS000007	ftp://ftp.ebi.ac.uk/pub/databases/spot/eQTL/sumstats/QTS000007/QTD000069/QTD000069.all.tsv.gz	ILMN_2343047	12	122702353	G	A	chr12_122702353_G_A	66	0.120629	0.647016	0.0673033	0.146815	SNP	72	572	0.7321	ENSG00000150967	ENSG00000150967	NA	rs7314976
QTS000007	ftp://ftp.ebi.ac.uk/pub/databases/spot/eQTL/sumstats/QTS000007/QTD000069/QTD000069.all.tsv.gz	ILMN_2343048	12	122702353	G	A	chr12_122702353_G_A	66	0.120629	0.113549	-0.223132	0.14055	SNP	72	572	0.7321	ENSG00000150967	ENSG00000150967	NA	rs7314976
QTS000007	ftp://ftp.ebi.ac.uk/pub/databases/spot/eQTL/sumstats/QTS000007/QTD000069/QTD000069.all.tsv.gz	ILMN_2358277	12	122702353	G	A	chr12_122702353_G_A	66	0.120629	0.57834	0.0446251	0.0801913	SNP	72	572	0.7321	ENSG00000111011	ENSG00000111011	NA	rs7314976
QTS000007	ftp://ftp.ebi.ac.uk/pub/databases/spot/eQTL/sumstats/QTS000007/QTD000069/QTD000069.all.tsv.gz	ILMN_2358278	12	122702353	G	A	chr12_122702353_G_A	66	0.120629	0.371487	-0.102409	0.114401	SNP	72	572	0.7321	ENSG00000111011	ENSG00000111011	NA	rs7314976
QTS000007	ftp://ftp.ebi.ac.uk/pub/databases/spot/eQTL/sumstats/QTS000007/QTD000069/QTD000069.all.tsv.gz	ILMN_2378081	12	122702353	G	A	chr12_122702353_G_A	66	0.120629	0.365513	0.129791	0.143189	SNP	72	572	0.7321	ENSG00000110987	ENSG00000110987	NA	rs7314976
QTS000007	ftp://ftp.ebi.ac.uk/pub/databases/spot/eQTL/sumstats/QTS000007/QTD000069/QTD000069.all.tsv.gz	ILMN_2393144	12	122702353	G	A	chr12_122702353_G_A	66	0.120629	0.107862	0.114273	0.0708358	SNP	72	572	0.7321	ENSG00000182196	ENSG00000182196	NA	rs7314976
QTS000007	ftp://ftp.ebi.ac.uk/pub/databases/spot/eQTL/sumstats/QTS000007/QTD000069/QTD000069.all.tsv.gz	ILMN_2395285	12	122702353	G	A	chr12_122702353_G_A	66	0.120629	0.921244	-0.00815147	0.0823719	SNP	72	572	0.7321	ENSG00000184209	ENSG00000184209	NA	rs7314976
QTS000007	ftp://ftp.ebi.ac.uk/pub/databases/spot/eQTL/sumstats/QTS000007/QTD000069/QTD000069.all.tsv.gz	ILMN_2396148	12	122702353	G	A	chr12_122702353_G_A	66	0.120629	0.761051	0.0453701	0.149043	SNP	72	572	0.7321	ENSG00000130787	ENSG00000130787	NA	rs7314976
QTS000007	ftp://ftp.ebi.ac.uk/pub/databases/spot/eQTL/sumstats/QTS000007/QTD000069/QTD000069.all.tsv.gz	ILMN_2404085	12	122702353	G	A	chr12_122702353_G_A	66	0.120629	0.294755	-0.0759485	0.072347	SNP	72	572	0.7321	ENSG00000130779	ENSG00000130779	NA	rs7314976
QTS000007	ftp://ftp.ebi.ac.uk/pub/databases/spot/eQTL/sumstats/QTS000007/QTD000069/QTD000069.all.tsv.gz	ILMN_3208881	12	122702353	G	A	chr12_122702353_G_A	66	0.120629	0.105071	0.216014	0.132834	SNP	72	572	0.7321	ENSG00000183955	ENSG00000183955	NA	rs7314976
QTS000007	ftp://ftp.ebi.ac.uk/pub/databases/spot/eQTL/sumstats/QTS000007/QTD000069/QTD000069.all.tsv.gz	ILMN_3229052	12	122702353	G	A	chr12_122702353_G_A	66	0.120629	0.646732	-0.0566	0.12336	SNP	72	572	0.7321	ENSG00000184209	ENSG00000184209	NA	rs7314976
QTS000007	ftp://ftp.ebi.ac.uk/pub/databases/spot/eQTL/sumstats/QTS000007/QTD000069/QTD000069.all.tsv.gz	ILMN_3236695	12	122702353	G	A	chr12_122702353_G_A	66	0.120629	0.890784	0.0199998	0.145516	SNP	72	572	0.7321	ENSG00000256092	ENSG00000256092	NA	rs7314976
QTS000007	ftp://ftp.ebi.ac.uk/pub/databases/spot/eQTL/sumstats/QTS000007/QTD000069/QTD000069.all.tsv.gz	ILMN_3249006	12	122702353	G	A	chr12_122702353_G_A	66	0.120629	0.179873	0.173352	0.128923	SNP	72	572	0.7321	ENSG00000183955	ENSG00000183955	NA	rs7314976
QTS000007	ftp://ftp.ebi.ac.uk/pub/databases/spot/eQTL/sumstats/QTS000007/QTD000069/QTD000069.all.tsv.gz	ILMN_1651936	12	122702726	G	A	chr12_122702726_G_A	7	0.0122378	0.815229	0.0909551	0.388842	SNP	7	572	0.6596	ENSG00000183955	ENSG00000183955	NA	rs137895931
QTS000007	ftp://ftp.ebi.ac.uk/pub/databases/spot/eQTL/sumstats/QTS000007/QTD000069/QTD000069.all.tsv.gz	ILMN_1652918	12	122702726	G	A	chr12_122702726_G_A	7	0.0122378	0.795001	-0.107624	0.413813	SNP	7	572	0.6596	ENSG00000139725	ENSG00000139725	NA	rs137895931
QTS000007	ftp://ftp.ebi.ac.uk/pub/databases/spot/eQTL/sumstats/QTS000007/QTD000069/QTD000069.all.tsv.gz	ILMN_1654421	12	122702726	G	A	chr12_122702726_G_A	7	0.0122378	0.801126	0.100507	0.39862	SNP	7	572	0.6596	ENSG00000051825	ENSG00000051825	NA	rs137895931
QTS000007	ftp://ftp.ebi.ac.uk/pub/databases/spot/eQTL/sumstats/QTS000007/QTD000069/QTD000069.all.tsv.gz	ILMN_1654939	12	122702726	G	A	chr12_122702726_G_A	7	0.0122378	0.555445	-0.216858	0.367335	SNP	7	572	0.6596	ENSG00000086598	ENSG00000086598	NA	rs137895931
QTS000007	ftp://ftp.ebi.ac.uk/pub/databases/spot/eQTL/sumstats/QTS000007/QTD000069/QTD000069.all.tsv.gz	ILMN_1662316	12	122702726	G	A	chr12_122702726_G_A	7	0.0122378	0.49912	0.239985	0.354596	SNP	7	572	0.6596	ENSG00000139719	ENSG00000139719	NA	rs137895931
QTS000007	ftp://ftp.ebi.ac.uk/pub/databases/spot/eQTL/sumstats/QTS000007/QTD000069/QTD000069.all.tsv.gz	ILMN_1663370	12	122702726	G	A	chr12_122702726_G_A	7	0.0122378	0.927059	0.0404019	0.440921	SNP	7	572	0.6596	ENSG00000130783	ENSG00000130783	NA	rs137895931
QTS000007	ftp://ftp.ebi.ac.uk/pub/databases/spot/eQTL/sumstats/QTS000007/QTD000069/QTD000069.all.tsv.gz	ILMN_1665335	12	122702726	G	A	chr12_122702726_G_A	7	0.0122378	0.298763	0.461232	0.443029	SNP	7	572	0.6596	ENSG00000184047	ENSG00000184047	NA	rs137895931
QTS000007	ftp://ftp.ebi.ac.uk/pub/databases/spot/eQTL/sumstats/QTS000007/QTD000069/QTD000069.all.tsv.gz	ILMN_1665996	12	122702726	G	A	chr12_122702726_G_A	7	0.0122378	0.00104726	-1.38484	0.417957	SNP	7	572	0.6596	ENSG00000110987	ENSG00000110987	NA	rs137895931
QTS000007	ftp://ftp.ebi.ac.uk/pub/databases/spot/eQTL/sumstats/QTS000007/QTD000069/QTD000069.all.tsv.gz	ILMN_1667510	12	122702726	G	A	chr12_122702726_G_A	7	0.0122378	0.246887	-0.32053	0.276212	SNP	7	572	0.6596	ENSG00000130921	ENSG00000130921	NA	rs137895931
QTS000007	ftp://ftp.ebi.ac.uk/pub/databases/spot/eQTL/sumstats/QTS000007/QTD000069/QTD000069.all.tsv.gz	ILMN_1668743	12	122702726	G	A	chr12_122702726_G_A	7	0.0122378	0.744901	-0.100669	0.309083	SNP	7	572	0.6596	ENSG00000150977	ENSG00000150977	NA	rs137895931
QTS000007	ftp://ftp.ebi.ac.uk/pub/databases/spot/eQTL/sumstats/QTS000007/QTD000069/QTD000069.all.tsv.gz	ILMN_1677693	12	122702726	G	A	chr12_122702726_G_A	7	0.0122378	0.382623	0.371139	0.424404	SNP	7	572	0.6596	ENSG00000255398	ENSG00000255398	NA	rs137895931
QTS000007	ftp://ftp.ebi.ac.uk/pub/databases/spot/eQTL/sumstats/QTS000007/QTD000069/QTD000069.all.tsv.gz	ILMN_1678490	12	122702726	G	A	chr12_122702726_G_A	7	0.0122378	0.310929	-0.306164	0.301588	SNP	7	572	0.6596	ENSG00000150977	ENSG00000150977	NA	rs137895931
QTS000007	ftp://ftp.ebi.ac.uk/pub/databases/spot/eQTL/sumstats/QTS000007/QTD000069/QTD000069.all.tsv.gz	ILMN_1684038	12	122702726	G	A	chr12_122702726_G_A	7	0.0122378	0.229835	0.37925	0.315123	SNP	7	572	0.6596	ENSG00000130779	ENSG00000130779	NA	rs137895931
QTS000007	ftp://ftp.ebi.ac.uk/pub/databases/spot/eQTL/sumstats/QTS000007/QTD000069/QTD000069.all.tsv.gz	ILMN_1693987	12	122702726	G	A	chr12_122702726_G_A	7	0.0122378	0.965633	0.0188536	0.437173	SNP	7	572	0.6596	ENSG00000175727	ENSG00000175727	NA	rs137895931
QTS000007	ftp://ftp.ebi.ac.uk/pub/databases/spot/eQTL/sumstats/QTS000007/QTD000069/QTD000069.all.tsv.gz	ILMN_1701905	12	122702726	G	A	chr12_122702726_G_A	7	0.0122378	0.129255	0.681065	0.447574	SNP	7	572	0.6596	ENSG00000130783	ENSG00000130783	NA	rs137895931
QTS000007	ftp://ftp.ebi.ac.uk/pub/databases/spot/eQTL/sumstats/QTS000007/QTD000069/QTD000069.all.tsv.gz	ILMN_1704019	12	122702726	G	A	chr12_122702726_G_A	7	0.0122378	0.91463	-0.0442535	0.412426	SNP	7	572	0.6596	ENSG00000111325	ENSG00000111325	NA	rs137895931
QTS000007	ftp://ftp.ebi.ac.uk/pub/databases/spot/eQTL/sumstats/QTS000007/QTD000069/QTD000069.all.tsv.gz	ILMN_1706345	12	122702726	G	A	chr12_122702726_G_A	7	0.0122378	0.789419	0.114145	0.426982	SNP	7	572	0.6596	ENSG00000168778	ENSG00000168778	NA	rs137895931
QTS000007	ftp://ftp.ebi.ac.uk/pub/databases/spot/eQTL/sumstats/QTS000007/QTD000069/QTD000069.all.tsv.gz	ILMN_1706886	12	122702726	G	A	chr12_122702726_G_A	7	0.0122378	0.34155	0.385342	0.404439	SNP	7	572	0.6596	ENSG00000110987	ENSG00000110987	NA	rs137895931
QTS000007	ftp://ftp.ebi.ac.uk/pub/databases/spot/eQTL/sumstats/QTS000007/QTD000069/QTD000069.all.tsv.gz	ILMN_1710427	12	122702726	G	A	chr12_122702726_G_A	7	0.0122378	0.0627597	-0.663798	0.355242	SNP	7	572	0.6596	ENSG00000139722	ENSG00000139722	NA	rs137895931
QTS000007	ftp://ftp.ebi.ac.uk/pub/databases/spot/eQTL/sumstats/QTS000007/QTD000069/QTD000069.all.tsv.gz	ILMN_1711699	12	122702726	G	A	chr12_122702726_G_A	7	0.0122378	0.622711	0.20167	0.409419	SNP	7	572	0.6596	ENSG00000130787	ENSG00000130787	NA	rs137895931
QTS000007	ftp://ftp.ebi.ac.uk/pub/databases/spot/eQTL/sumstats/QTS000007/QTD000069/QTD000069.all.tsv.gz	ILMN_1720498	12	122702726	G	A	chr12_122702726_G_A	7	0.0122378	0.0570076	0.867287	0.453744	SNP	7	572	0.6596	ENSG00000188735	ENSG00000188735	NA	rs137895931
QTS000007	ftp://ftp.ebi.ac.uk/pub/databases/spot/eQTL/sumstats/QTS000007/QTD000069/QTD000069.all.tsv.gz	ILMN_1723058	12	122702726	G	A	chr12_122702726_G_A	7	0.0122378	0.825349	0.0943084	0.426959	SNP	7	572	0.6596	ENSG00000130779	ENSG00000130779	NA	rs137895931
QTS000007	ftp://ftp.ebi.ac.uk/pub/databases/spot/eQTL/sumstats/QTS000007/QTD000069/QTD000069.all.tsv.gz	ILMN_1725187	12	122702726	G	A	chr12_122702726_G_A	7	0.0122378	0.990503	-0.00475072	0.398744	SNP	7	572	0.6596	ENSG00000090975	ENSG00000090975	NA	rs137895931
QTS000007	ftp://ftp.ebi.ac.uk/pub/databases/spot/eQTL/sumstats/QTS000007/QTD000069/QTD000069.all.tsv.gz	ILMN_1725666	12	122702726	G	A	chr12_122702726_G_A	7	0.0122378	0.457631	0.311344	0.418575	SNP	7	572	0.6596	ENSG00000111358	ENSG00000111358	NA	rs137895931
QTS000007	ftp://ftp.ebi.ac.uk/pub/databases/spot/eQTL/sumstats/QTS000007/QTD000069/QTD000069.all.tsv.gz	ILMN_1732516	12	122702726	G	A	chr12_122702726_G_A	7	0.0122378	0.0978533	-0.650555	0.391645	SNP	7	572	0.6596	ENSG00000184445	ENSG00000184445	NA	rs137895931
QTS000007	ftp://ftp.ebi.ac.uk/pub/databases/spot/eQTL/sumstats/QTS000007/QTD000069/QTD000069.all.tsv.gz	ILMN_1732767	12	122702726	G	A	chr12_122702726_G_A	7	0.0122378	0.546317	-0.224039	0.370895	SNP	7	572	0.6596	ENSG00000110801	ENSG00000110801	NA	rs137895931
QTS000007	ftp://ftp.ebi.ac.uk/pub/databases/spot/eQTL/sumstats/QTS000007/QTD000069/QTD000069.all.tsv.gz	ILMN_1739943	12	122702726	G	A	chr12_122702726_G_A	7	0.0122378	0.877061	0.0455727	0.294318	SNP	7	572	0.6596	ENSG00000139697	ENSG00000139697	NA	rs137895931
QTS000007	ftp://ftp.ebi.ac.uk/pub/databases/spot/eQTL/sumstats/QTS000007/QTD000069/QTD000069.all.tsv.gz	ILMN_1745688	12	122702726	G	A	chr12_122702726_G_A	7	0.0122378	0.383376	-0.382596	0.4382	SNP	7	572	0.6596	ENSG00000158104	ENSG00000158104	NA	rs137895931
QTS000007	ftp://ftp.ebi.ac.uk/pub/databases/spot/eQTL/sumstats/QTS000007/QTD000069/QTD000069.all.tsv.gz	ILMN_1750497	12	122702726	G	A	chr12_122702726_G_A	7	0.0122378	0.309453	0.437025	0.429179	SNP	7	572	0.6596	ENSG00000182782	ENSG00000182782	NA	rs137895931
QTS000007	ftp://ftp.ebi.ac.uk/pub/databases/spot/eQTL/sumstats/QTS000007/QTD000069/QTD000069.all.tsv.gz	ILMN_1753716	12	122702726	G	A	chr12_122702726_G_A	7	0.0122378	0.033532	0.533627	0.249763	SNP	7	572	0.6596	ENSG00000111361	ENSG00000111361	NA	rs137895931
QTS000007	ftp://ftp.ebi.ac.uk/pub/databases/spot/eQTL/sumstats/QTS000007/QTD000069/QTD000069.all.tsv.gz	ILMN_1757910	12	122702726	G	A	chr12_122702726_G_A	7	0.0122378	0.224879	0.543232	0.446578	SNP	7	572	0.6596	ENSG00000130787	ENSG00000130787	NA	rs137895931
QTS000007	ftp://ftp.ebi.ac.uk/pub/databases/spot/eQTL/sumstats/QTS000007/QTD000069/QTD000069.all.tsv.gz	ILMN_1760954	12	122702726	G	A	chr12_122702726_G_A	7	0.0122378	0.0241114	0.60908	0.268544	SNP	7	572	0.6596	ENSG00000139726	ENSG00000139726	NA	rs137895931
QTS000007	ftp://ftp.ebi.ac.uk/pub/databases/spot/eQTL/sumstats/QTS000007/QTD000069/QTD000069.all.tsv.gz	ILMN_1771260	12	122702726	G	A	chr12_122702726_G_A	7	0.0122378	0.358753	-0.420653	0.457577	SNP	7	572	0.6596	ENSG00000176383	ENSG00000176383	NA	rs137895931
QTS000007	ftp://ftp.ebi.ac.uk/pub/databases/spot/eQTL/sumstats/QTS000007/QTD000069/QTD000069.all.tsv.gz	ILMN_1772845	12	122702726	G	A	chr12_122702726_G_A	7	0.0122378	0.355719	-0.291152	0.314713	SNP	7	572	0.6596	ENSG00000184209	ENSG00000184209	NA	rs137895931
QTS000007	ftp://ftp.ebi.ac.uk/pub/databases/spot/eQTL/sumstats/QTS000007/QTD000069/QTD000069.all.tsv.gz	ILMN_1779835	12	122702726	G	A	chr12_122702726_G_A	7	0.0122378	0.389892	-0.373225	0.43338	SNP	7	572	0.6596	ENSG00000182196	ENSG00000182196	NA	rs137895931
QTS000007	ftp://ftp.ebi.ac.uk/pub/databases/spot/eQTL/sumstats/QTS000007/QTD000069/QTD000069.all.tsv.gz	ILMN_1787845	12	122702726	G	A	chr12_122702726_G_A	7	0.0122378	0.0729982	-0.805171	0.447357	SNP	7	572	0.6596	ENSG00000130787	ENSG00000130787	NA	rs137895931
QTS000007	ftp://ftp.ebi.ac.uk/pub/databases/spot/eQTL/sumstats/QTS000007/QTD000069/QTD000069.all.tsv.gz	ILMN_1788887	12	122702726	G	A	chr12_122702726_G_A	7	0.0122378	0.671395	-0.18844	0.443706	SNP	7	572	0.6596	ENSG00000212694	ENSG00000212694	NA	rs137895931
QTS000007	ftp://ftp.ebi.ac.uk/pub/databases/spot/eQTL/sumstats/QTS000007/QTD000069/QTD000069.all.tsv.gz	ILMN_1788928	12	122702726	G	A	chr12_122702726_G_A	7	0.0122378	0.187733	0.568352	0.430359	SNP	7	572	0.6596	ENSG00000150967	ENSG00000150967	NA	rs137895931
QTS000007	ftp://ftp.ebi.ac.uk/pub/databases/spot/eQTL/sumstats/QTS000007/QTD000069/QTD000069.all.tsv.gz	ILMN_1791149	12	122702726	G	A	chr12_122702726_G_A	7	0.0122378	0.662013	0.0948746	0.216798	SNP	7	572	0.6596	ENSG00000182196	ENSG00000182196	NA	rs137895931
QTS000007	ftp://ftp.ebi.ac.uk/pub/databases/spot/eQTL/sumstats/QTS000007/QTD000069/QTD000069.all.tsv.gz	ILMN_1792092	12	122702726	G	A	chr12_122702726_G_A	7	0.0122378	0.875624	0.0414499	0.264574	SNP	7	572	0.6596	ENSG00000033030	ENSG00000033030	NA	rs137895931
QTS000007	ftp://ftp.ebi.ac.uk/pub/databases/spot/eQTL/sumstats/QTS000007/QTD000069/QTD000069.all.tsv.gz	ILMN_1797425	12	122702726	G	A	chr12_122702726_G_A	7	0.0122378	0.469964	-0.225068	0.311059	SNP	7	572	0.6596	ENSG00000111364	ENSG00000111364	NA	rs137895931
QTS000007	ftp://ftp.ebi.ac.uk/pub/databases/spot/eQTL/sumstats/QTS000007/QTD000069/QTD000069.all.tsv.gz	ILMN_1800341	12	122702726	G	A	chr12_122702726_G_A	7	0.0122378	0.741657	-0.136371	0.413249	SNP	7	572	0.6596	ENSG00000158023	ENSG00000158023	NA	rs137895931
QTS000007	ftp://ftp.ebi.ac.uk/pub/databases/spot/eQTL/sumstats/QTS000007/QTD000069/QTD000069.all.tsv.gz	ILMN_1805643	12	122702726	G	A	chr12_122702726_G_A	7	0.0122378	0.853749	0.0806841	0.437281	SNP	7	572	0.6596	ENSG00000188026	ENSG00000188026	NA	rs137895931
QTS000007	ftp://ftp.ebi.ac.uk/pub/databases/spot/eQTL/sumstats/QTS000007/QTD000069/QTD000069.all.tsv.gz	ILMN_1807704	12	122702726	G	A	chr12_122702726_G_A	7	0.0122378	0.0826565	0.72258	0.414817	SNP	7	572	0.6596	ENSG00000212694	ENSG00000212694	NA	rs137895931
QTS000007	ftp://ftp.ebi.ac.uk/pub/databases/spot/eQTL/sumstats/QTS000007/QTD000069/QTD000069.all.tsv.gz	ILMN_1811272	12	122702726	G	A	chr12_122702726_G_A	7	0.0122378	0.850091	0.0791201	0.418219	SNP	7	572	0.6596	ENSG00000196917	ENSG00000196917	NA	rs137895931
QTS000007	ftp://ftp.ebi.ac.uk/pub/databases/spot/eQTL/sumstats/QTS000007/QTD000069/QTD000069.all.tsv.gz	ILMN_1812721	12	122702726	G	A	chr12_122702726_G_A	7	0.0122378	0.657846	0.190713	0.430136	SNP	7	572	0.6596	ENSG00000130787	ENSG00000130787	NA	rs137895931
QTS000007	ftp://ftp.ebi.ac.uk/pub/databases/spot/eQTL/sumstats/QTS000007/QTD000069/QTD000069.all.tsv.gz	ILMN_1813573	12	122702726	G	A	chr12_122702726_G_A	7	0.0122378	0.626719	-0.1597	0.32799	SNP	7	572	0.6596	ENSG00000139718	ENSG00000139718	NA	rs137895931
QTS000007	ftp://ftp.ebi.ac.uk/pub/databases/spot/eQTL/sumstats/QTS000007/QTD000069/QTD000069.all.tsv.gz	ILMN_1849192	12	122702726	G	A	chr12_122702726_G_A	7	0.0122378	0.718432	0.155451	0.430694	SNP	7	572	0.6596	ENSG00000256546	ENSG00000256546	NA	rs137895931
QTS000007	ftp://ftp.ebi.ac.uk/pub/databases/spot/eQTL/sumstats/QTS000007/QTD000069/QTD000069.all.tsv.gz	ILMN_2098947	12	122702726	G	A	chr12_122702726_G_A	7	0.0122378	0.0631658	-0.83316	0.44657	SNP	7	572	0.6596	ENSG00000212694	ENSG00000212694	NA	rs137895931
QTS000007	ftp://ftp.ebi.ac.uk/pub/databases/spot/eQTL/sumstats/QTS000007/QTD000069/QTD000069.all.tsv.gz	ILMN_2108493	12	122702726	G	A	chr12_122702726_G_A	7	0.0122378	0.237964	0.534812	0.452195	SNP	7	572	0.6596	ENSG00000188735	ENSG00000188735	NA	rs137895931
QTS000007	ftp://ftp.ebi.ac.uk/pub/databases/spot/eQTL/sumstats/QTS000007/QTD000069/QTD000069.all.tsv.gz	ILMN_2133125	12	122702726	G	A	chr12_122702726_G_A	7	0.0122378	0.263461	-0.506509	0.452008	SNP	7	572	0.6596	ENSG00000158113	ENSG00000158113	NA	rs137895931
QTS000007	ftp://ftp.ebi.ac.uk/pub/databases/spot/eQTL/sumstats/QTS000007/QTD000069/QTD000069.all.tsv.gz	ILMN_2161848	12	122702726	G	A	chr12_122702726_G_A	7	0.0122378	0.718161	-0.163762	0.453266	SNP	7	572	0.6596	ENSG00000196917	ENSG00000196917	NA	rs137895931
QTS000007	ftp://ftp.ebi.ac.uk/pub/databases/spot/eQTL/sumstats/QTS000007/QTD000069/QTD000069.all.tsv.gz	ILMN_2201866	12	122702726	G	A	chr12_122702726_G_A	7	0.0122378	0.553237	0.258348	0.435181	SNP	7	572	0.6596	ENSG00000204671	ENSG00000204671	NA	rs137895931
QTS000007	ftp://ftp.ebi.ac.uk/pub/databases/spot/eQTL/sumstats/QTS000007/QTD000069/QTD000069.all.tsv.gz	ILMN_2288402	12	122702726	G	A	chr12_122702726_G_A	7	0.0122378	0.458355	-0.332643	0.447931	SNP	7	572	0.6596	ENSG00000130787	ENSG00000130787	NA	rs137895931
QTS000007	ftp://ftp.ebi.ac.uk/pub/databases/spot/eQTL/sumstats/QTS000007/QTD000069/QTD000069.all.tsv.gz	ILMN_2310589	12	122702726	G	A	chr12_122702726_G_A	7	0.0122378	0.970316	0.0115987	0.311411	SNP	7	572	0.6596	ENSG00000184047	ENSG00000184047	NA	rs137895931
QTS000007	ftp://ftp.ebi.ac.uk/pub/databases/spot/eQTL/sumstats/QTS000007/QTD000069/QTD000069.all.tsv.gz	ILMN_2332990	12	122702726	G	A	chr12_122702726_G_A	7	0.0122378	0.540968	-0.19737	0.322434	SNP	7	572	0.6596	ENSG00000184047	ENSG00000184047	NA	rs137895931
QTS000007	ftp://ftp.ebi.ac.uk/pub/databases/spot/eQTL/sumstats/QTS000007/QTD000069/QTD000069.all.tsv.gz	ILMN_2343047	12	122702726	G	A	chr12_122702726_G_A	7	0.0122378	0.924712	0.0421162	0.44526	SNP	7	572	0.6596	ENSG00000150967	ENSG00000150967	NA	rs137895931
QTS000007	ftp://ftp.ebi.ac.uk/pub/databases/spot/eQTL/sumstats/QTS000007/QTD000069/QTD000069.all.tsv.gz	ILMN_2343048	12	122702726	G	A	chr12_122702726_G_A	7	0.0122378	0.829231	-0.0924123	0.42804	SNP	7	572	0.6596	ENSG00000150967	ENSG00000150967	NA	rs137895931
QTS000007	ftp://ftp.ebi.ac.uk/pub/databases/spot/eQTL/sumstats/QTS000007/QTD000069/QTD000069.all.tsv.gz	ILMN_2358277	12	122702726	G	A	chr12_122702726_G_A	7	0.0122378	0.520093	0.156545	0.243067	SNP	7	572	0.6596	ENSG00000111011	ENSG00000111011	NA	rs137895931
QTS000007	ftp://ftp.ebi.ac.uk/pub/databases/spot/eQTL/sumstats/QTS000007/QTD000069/QTD000069.all.tsv.gz	ILMN_2358278	12	122702726	G	A	chr12_122702726_G_A	7	0.0122378	0.771511	0.100952	0.347284	SNP	7	572	0.6596	ENSG00000111011	ENSG00000111011	NA	rs137895931
QTS000007	ftp://ftp.ebi.ac.uk/pub/databases/spot/eQTL/sumstats/QTS000007/QTD000069/QTD000069.all.tsv.gz	ILMN_2378081	12	122702726	G	A	chr12_122702726_G_A	7	0.0122378	0.986504	-0.00736107	0.43476	SNP	7	572	0.6596	ENSG00000110987	ENSG00000110987	NA	rs137895931
QTS000007	ftp://ftp.ebi.ac.uk/pub/databases/spot/eQTL/sumstats/QTS000007/QTD000069/QTD000069.all.tsv.gz	ILMN_2393144	12	122702726	G	A	chr12_122702726_G_A	7	0.0122378	0.494993	0.147318	0.215594	SNP	7	572	0.6596	ENSG00000182196	ENSG00000182196	NA	rs137895931
QTS000007	ftp://ftp.ebi.ac.uk/pub/databases/spot/eQTL/sumstats/QTS000007/QTD000069/QTD000069.all.tsv.gz	ILMN_2395285	12	122702726	G	A	chr12_122702726_G_A	7	0.0122378	0.139741	0.368387	0.248725	SNP	7	572	0.6596	ENSG00000184209	ENSG00000184209	NA	rs137895931
QTS000007	ftp://ftp.ebi.ac.uk/pub/databases/spot/eQTL/sumstats/QTS000007/QTD000069/QTD000069.all.tsv.gz	ILMN_2396148	12	122702726	G	A	chr12_122702726_G_A	7	0.0122378	0.00537417	-1.25023	0.445501	SNP	7	572	0.6596	ENSG00000130787	ENSG00000130787	NA	rs137895931
QTS000007	ftp://ftp.ebi.ac.uk/pub/databases/spot/eQTL/sumstats/QTS000007/QTD000069/QTD000069.all.tsv.gz	ILMN_2404085	12	122702726	G	A	chr12_122702726_G_A	7	0.0122378	0.530305	0.137997	0.219618	SNP	7	572	0.6596	ENSG00000130779	ENSG00000130779	NA	rs137895931
QTS000007	ftp://ftp.ebi.ac.uk/pub/databases/spot/eQTL/sumstats/QTS000007/QTD000069/QTD000069.all.tsv.gz	ILMN_3208881	12	122702726	G	A	chr12_122702726_G_A	7	0.0122378	0.561466	-0.235121	0.404417	SNP	7	572	0.6596	ENSG00000183955	ENSG00000183955	NA	rs137895931
QTS000007	ftp://ftp.ebi.ac.uk/pub/databases/spot/eQTL/sumstats/QTS000007/QTD000069/QTD000069.all.tsv.gz	ILMN_3229052	12	122702726	G	A	chr12_122702726_G_A	7	0.0122378	0.327629	-0.366253	0.373472	SNP	7	572	0.6596	ENSG00000184209	ENSG00000184209	NA	rs137895931
QTS000007	ftp://ftp.ebi.ac.uk/pub/databases/spot/eQTL/sumstats/QTS000007/QTD000069/QTD000069.all.tsv.gz	ILMN_3236695	12	122702726	G	A	chr12_122702726_G_A	7	0.0122378	0.310224	0.447667	0.440333	SNP	7	572	0.6596	ENSG00000256092	ENSG00000256092	NA	rs137895931
QTS000007	ftp://ftp.ebi.ac.uk/pub/databases/spot/eQTL/sumstats/QTS000007/QTD000069/QTD000069.all.tsv.gz	ILMN_3249006	12	122702726	G	A	chr12_122702726_G_A	7	0.0122378	0.132732	0.588881	0.390517	SNP	7	572	0.6596	ENSG00000183955	ENSG00000183955	NA	rs137895931
QTS000007	ftp://ftp.ebi.ac.uk/pub/databases/spot/eQTL/sumstats/QTS000007/QTD000069/QTD000069.all.tsv.gz	ILMN_1651936	12	122703444	T	TAAA	chr12_122703444_T_TAAA	103	0.204545	0.0662782	0.179401	0.0972905	INDEL	117	572	0.86893	ENSG00000183955	ENSG00000183955	NA	rs1373139812
QTS000007	ftp://ftp.ebi.ac.uk/pub/databases/spot/eQTL/sumstats/QTS000007/QTD000069/QTD000069.all.tsv.gz	ILMN_1651936	12	122703444	T	TAAA	chr12_122703444_T_TAAA	103	0.204545	0.0662782	0.179401	0.0972905	INDEL	117	572	0.86893	ENSG00000183955	ENSG00000183955	NA	rs761055479
QTS000007	ftp://ftp.ebi.ac.uk/pub/databases/spot/eQTL/sumstats/QTS000007/QTD000069/QTD000069.all.tsv.gz	ILMN_1651936	12	122703444	T	TAAA	chr12_122703444_T_TAAA	103	0.204545	0.0662782	0.179401	0.0972905	INDEL	117	572	0.86893	ENSG00000183955	ENSG00000183955	NA	rs35665914
QTS000007	ftp://ftp.ebi.ac.uk/pub/databases/spot/eQTL/sumstats/QTS000007/QTD000069/QTD000069.all.tsv.gz	ILMN_1651936	12	122703444	T	TAAA	chr12_122703444_T_TAAA	103	0.204545	0.0662782	0.179401	0.0972905	INDEL	117	572	0.86893	ENSG00000183955	ENSG00000183955	NA	rs398044839
QTS000007	ftp://ftp.ebi.ac.uk/pub/databases/spot/eQTL/sumstats/QTS000007/QTD000069/QTD000069.all.tsv.gz	ILMN_1652918	12	122703444	T	TAAA	chr12_122703444_T_TAAA	103	0.204545	0.374085	-0.0926255	0.104036	INDEL	117	572	0.86893	ENSG00000139725	ENSG00000139725	NA	rs1373139812
QTS000007	ftp://ftp.ebi.ac.uk/pub/databases/spot/eQTL/sumstats/QTS000007/QTD000069/QTD000069.all.tsv.gz	ILMN_1652918	12	122703444	T	TAAA	chr12_122703444_T_TAAA	103	0.204545	0.374085	-0.0926255	0.104036	INDEL	117	572	0.86893	ENSG00000139725	ENSG00000139725	NA	rs761055479
QTS000007	ftp://ftp.ebi.ac.uk/pub/databases/spot/eQTL/sumstats/QTS000007/QTD000069/QTD000069.all.tsv.gz	ILMN_1652918	12	122703444	T	TAAA	chr12_122703444_T_TAAA	103	0.204545	0.374085	-0.0926255	0.104036	INDEL	117	572	0.86893	ENSG00000139725	ENSG00000139725	NA	rs35665914
QTS000007	ftp://ftp.ebi.ac.uk/pub/databases/spot/eQTL/sumstats/QTS000007/QTD000069/QTD000069.all.tsv.gz	ILMN_1652918	12	122703444	T	TAAA	chr12_122703444_T_TAAA	103	0.204545	0.374085	-0.0926255	0.104036	INDEL	117	572	0.86893	ENSG00000139725	ENSG00000139725	NA	rs398044839
QTS000007	ftp://ftp.ebi.ac.uk/pub/databases/spot/eQTL/sumstats/QTS000007/QTD000069/QTD000069.all.tsv.gz	ILMN_1654421	12	122703444	T	TAAA	chr12_122703444_T_TAAA	103	0.204545	0.936528	0.00799961	0.100361	INDEL	117	572	0.86893	ENSG00000051825	ENSG00000051825	NA	rs1373139812
QTS000007	ftp://ftp.ebi.ac.uk/pub/databases/spot/eQTL/sumstats/QTS000007/QTD000069/QTD000069.all.tsv.gz	ILMN_1654421	12	122703444	T	TAAA	chr12_122703444_T_TAAA	103	0.204545	0.936528	0.00799961	0.100361	INDEL	117	572	0.86893	ENSG00000051825	ENSG00000051825	NA	rs761055479
QTS000007	ftp://ftp.ebi.ac.uk/pub/databases/spot/eQTL/sumstats/QTS000007/QTD000069/QTD000069.all.tsv.gz	ILMN_1654421	12	122703444	T	TAAA	chr12_122703444_T_TAAA	103	0.204545	0.936528	0.00799961	0.100361	INDEL	117	572	0.86893	ENSG00000051825	ENSG00000051825	NA	rs35665914
QTS000007	ftp://ftp.ebi.ac.uk/pub/databases/spot/eQTL/sumstats/QTS000007/QTD000069/QTD000069.all.tsv.gz	ILMN_1654421	12	122703444	T	TAAA	chr12_122703444_T_TAAA	103	0.204545	0.936528	0.00799961	0.100361	INDEL	117	572	0.86893	ENSG00000051825	ENSG00000051825	NA	rs398044839
QTS000007	ftp://ftp.ebi.ac.uk/pub/databases/spot/eQTL/sumstats/QTS000007/QTD000069/QTD000069.all.tsv.gz	ILMN_1654939	12	122703444	T	TAAA	chr12_122703444_T_TAAA	103	0.204545	0.271912	-0.101645	0.0923281	INDEL	117	572	0.86893	ENSG00000086598	ENSG00000086598	NA	rs1373139812
QTS000007	ftp://ftp.ebi.ac.uk/pub/databases/spot/eQTL/sumstats/QTS000007/QTD000069/QTD000069.all.tsv.gz	ILMN_1654939	12	122703444	T	TAAA	chr12_122703444_T_TAAA	103	0.204545	0.271912	-0.101645	0.0923281	INDEL	117	572	0.86893	ENSG00000086598	ENSG00000086598	NA	rs761055479
QTS000007	ftp://ftp.ebi.ac.uk/pub/databases/spot/eQTL/sumstats/QTS000007/QTD000069/QTD000069.all.tsv.gz	ILMN_1654939	12	122703444	T	TAAA	chr12_122703444_T_TAAA	103	0.204545	0.271912	-0.101645	0.0923281	INDEL	117	572	0.86893	ENSG00000086598	ENSG00000086598	NA	rs35665914
QTS000007	ftp://ftp.ebi.ac.uk/pub/databases/spot/eQTL/sumstats/QTS000007/QTD000069/QTD000069.all.tsv.gz	ILMN_1654939	12	122703444	T	TAAA	chr12_122703444_T_TAAA	103	0.204545	0.271912	-0.101645	0.0923281	INDEL	117	572	0.86893	ENSG00000086598	ENSG00000086598	NA	rs398044839
QTS000007	ftp://ftp.ebi.ac.uk/pub/databases/spot/eQTL/sumstats/QTS000007/QTD000069/QTD000069.all.tsv.gz	ILMN_1662316	12	122703444	T	TAAA	chr12_122703444_T_TAAA	103	0.204545	0.968405	-0.00354199	0.0893431	INDEL	117	572	0.86893	ENSG00000139719	ENSG00000139719	NA	rs1373139812
QTS000007	ftp://ftp.ebi.ac.uk/pub/databases/spot/eQTL/sumstats/QTS000007/QTD000069/QTD000069.all.tsv.gz	ILMN_1662316	12	122703444	T	TAAA	chr12_122703444_T_TAAA	103	0.204545	0.968405	-0.00354199	0.0893431	INDEL	117	572	0.86893	ENSG00000139719	ENSG00000139719	NA	rs761055479
QTS000007	ftp://ftp.ebi.ac.uk/pub/databases/spot/eQTL/sumstats/QTS000007/QTD000069/QTD000069.all.tsv.gz	ILMN_1662316	12	122703444	T	TAAA	chr12_122703444_T_TAAA	103	0.204545	0.968405	-0.00354199	0.0893431	INDEL	117	572	0.86893	ENSG00000139719	ENSG00000139719	NA	rs35665914
QTS000007	ftp://ftp.ebi.ac.uk/pub/databases/spot/eQTL/sumstats/QTS000007/QTD000069/QTD000069.all.tsv.gz	ILMN_1662316	12	122703444	T	TAAA	chr12_122703444_T_TAAA	103	0.204545	0.968405	-0.00354199	0.0893431	INDEL	117	572	0.86893	ENSG00000139719	ENSG00000139719	NA	rs398044839
QTS000007	ftp://ftp.ebi.ac.uk/pub/databases/spot/eQTL/sumstats/QTS000007/QTD000069/QTD000069.all.tsv.gz	ILMN_1663370	12	122703444	T	TAAA	chr12_122703444_T_TAAA	103	0.204545	0.353831	0.102932	0.110825	INDEL	117	572	0.86893	ENSG00000130783	ENSG00000130783	NA	rs1373139812
QTS000007	ftp://ftp.ebi.ac.uk/pub/databases/spot/eQTL/sumstats/QTS000007/QTD000069/QTD000069.all.tsv.gz	ILMN_1663370	12	122703444	T	TAAA	chr12_122703444_T_TAAA	103	0.204545	0.353831	0.102932	0.110825	INDEL	117	572	0.86893	ENSG00000130783	ENSG00000130783	NA	rs761055479
QTS000007	ftp://ftp.ebi.ac.uk/pub/databases/spot/eQTL/sumstats/QTS000007/QTD000069/QTD000069.all.tsv.gz	ILMN_1663370	12	122703444	T	TAAA	chr12_122703444_T_TAAA	103	0.204545	0.353831	0.102932	0.110825	INDEL	117	572	0.86893	ENSG00000130783	ENSG00000130783	NA	rs35665914
QTS000007	ftp://ftp.ebi.ac.uk/pub/databases/spot/eQTL/sumstats/QTS000007/QTD000069/QTD000069.all.tsv.gz	ILMN_1663370	12	122703444	T	TAAA	chr12_122703444_T_TAAA	103	0.204545	0.353831	0.102932	0.110825	INDEL	117	572	0.86893	ENSG00000130783	ENSG00000130783	NA	rs398044839
QTS000007	ftp://ftp.ebi.ac.uk/pub/databases/spot/eQTL/sumstats/QTS000007/QTD000069/QTD000069.all.tsv.gz	ILMN_1665335	12	122703444	T	TAAA	chr12_122703444_T_TAAA	103	0.204545	0.948564	-0.00721581	0.111753	INDEL	117	572	0.86893	ENSG00000184047	ENSG00000184047	NA	rs1373139812
QTS000007	ftp://ftp.ebi.ac.uk/pub/databases/spot/eQTL/sumstats/QTS000007/QTD000069/QTD000069.all.tsv.gz	ILMN_1665335	12	122703444	T	TAAA	chr12_122703444_T_TAAA	103	0.204545	0.948564	-0.00721581	0.111753	INDEL	117	572	0.86893	ENSG00000184047	ENSG00000184047	NA	rs761055479
QTS000007	ftp://ftp.ebi.ac.uk/pub/databases/spot/eQTL/sumstats/QTS000007/QTD000069/QTD000069.all.tsv.gz	ILMN_1665335	12	122703444	T	TAAA	chr12_122703444_T_TAAA	103	0.204545	0.948564	-0.00721581	0.111753	INDEL	117	572	0.86893	ENSG00000184047	ENSG00000184047	NA	rs35665914
QTS000007	ftp://ftp.ebi.ac.uk/pub/databases/spot/eQTL/sumstats/QTS000007/QTD000069/QTD000069.all.tsv.gz	ILMN_1665335	12	122703444	T	TAAA	chr12_122703444_T_TAAA	103	0.204545	0.948564	-0.00721581	0.111753	INDEL	117	572	0.86893	ENSG00000184047	ENSG00000184047	NA	rs398044839
QTS000007	ftp://ftp.ebi.ac.uk/pub/databases/spot/eQTL/sumstats/QTS000007/QTD000069/QTD000069.all.tsv.gz	ILMN_1665996	12	122703444	T	TAAA	chr12_122703444_T_TAAA	103	0.204545	0.0831868	-0.185602	0.106735	INDEL	117	572	0.86893	ENSG00000110987	ENSG00000110987	NA	rs1373139812
QTS000007	ftp://ftp.ebi.ac.uk/pub/databases/spot/eQTL/sumstats/QTS000007/QTD000069/QTD000069.all.tsv.gz	ILMN_1665996	12	122703444	T	TAAA	chr12_122703444_T_TAAA	103	0.204545	0.0831868	-0.185602	0.106735	INDEL	117	572	0.86893	ENSG00000110987	ENSG00000110987	NA	rs761055479
QTS000007	ftp://ftp.ebi.ac.uk/pub/databases/spot/eQTL/sumstats/QTS000007/QTD000069/QTD000069.all.tsv.gz	ILMN_1665996	12	122703444	T	TAAA	chr12_122703444_T_TAAA	103	0.204545	0.0831868	-0.185602	0.106735	INDEL	117	572	0.86893	ENSG00000110987	ENSG00000110987	NA	rs35665914
QTS000007	ftp://ftp.ebi.ac.uk/pub/databases/spot/eQTL/sumstats/QTS000007/QTD000069/QTD000069.all.tsv.gz	ILMN_1665996	12	122703444	T	TAAA	chr12_122703444_T_TAAA	103	0.204545	0.0831868	-0.185602	0.106735	INDEL	117	572	0.86893	ENSG00000110987	ENSG00000110987	NA	rs398044839
QTS000007	ftp://ftp.ebi.ac.uk/pub/databases/spot/eQTL/sumstats/QTS000007/QTD000069/QTD000069.all.tsv.gz	ILMN_1667510	12	122703444	T	TAAA	chr12_122703444_T_TAAA	103	0.204545	0.517862	0.0451002	0.0696538	INDEL	117	572	0.86893	ENSG00000130921	ENSG00000130921	NA	rs1373139812
QTS000007	ftp://ftp.ebi.ac.uk/pub/databases/spot/eQTL/sumstats/QTS000007/QTD000069/QTD000069.all.tsv.gz	ILMN_1667510	12	122703444	T	TAAA	chr12_122703444_T_TAAA	103	0.204545	0.517862	0.0451002	0.0696538	INDEL	117	572	0.86893	ENSG00000130921	ENSG00000130921	NA	rs761055479
QTS000007	ftp://ftp.ebi.ac.uk/pub/databases/spot/eQTL/sumstats/QTS000007/QTD000069/QTD000069.all.tsv.gz	ILMN_1667510	12	122703444	T	TAAA	chr12_122703444_T_TAAA	103	0.204545	0.517862	0.0451002	0.0696538	INDEL	117	572	0.86893	ENSG00000130921	ENSG00000130921	NA	rs35665914
QTS000007	ftp://ftp.ebi.ac.uk/pub/databases/spot/eQTL/sumstats/QTS000007/QTD000069/QTD000069.all.tsv.gz	ILMN_1667510	12	122703444	T	TAAA	chr12_122703444_T_TAAA	103	0.204545	0.517862	0.0451002	0.0696538	INDEL	117	572	0.86893	ENSG00000130921	ENSG00000130921	NA	rs398044839
QTS000007	ftp://ftp.ebi.ac.uk/pub/databases/spot/eQTL/sumstats/QTS000007/QTD000069/QTD000069.all.tsv.gz	ILMN_1668743	12	122703444	T	TAAA	chr12_122703444_T_TAAA	103	0.204545	0.165699	-0.107786	0.0775495	INDEL	117	572	0.86893	ENSG00000150977	ENSG00000150977	NA	rs1373139812
QTS000007	ftp://ftp.ebi.ac.uk/pub/databases/spot/eQTL/sumstats/QTS000007/QTD000069/QTD000069.all.tsv.gz	ILMN_1668743	12	122703444	T	TAAA	chr12_122703444_T_TAAA	103	0.204545	0.165699	-0.107786	0.0775495	INDEL	117	572	0.86893	ENSG00000150977	ENSG00000150977	NA	rs761055479
QTS000007	ftp://ftp.ebi.ac.uk/pub/databases/spot/eQTL/sumstats/QTS000007/QTD000069/QTD000069.all.tsv.gz	ILMN_1668743	12	122703444	T	TAAA	chr12_122703444_T_TAAA	103	0.204545	0.165699	-0.107786	0.0775495	INDEL	117	572	0.86893	ENSG00000150977	ENSG00000150977	NA	rs35665914
QTS000007	ftp://ftp.ebi.ac.uk/pub/databases/spot/eQTL/sumstats/QTS000007/QTD000069/QTD000069.all.tsv.gz	ILMN_1668743	12	122703444	T	TAAA	chr12_122703444_T_TAAA	103	0.204545	0.165699	-0.107786	0.0775495	INDEL	117	572	0.86893	ENSG00000150977	ENSG00000150977	NA	rs398044839
QTS000007	ftp://ftp.ebi.ac.uk/pub/databases/spot/eQTL/sumstats/QTS000007/QTD000069/QTD000069.all.tsv.gz	ILMN_1677693	12	122703444	T	TAAA	chr12_122703444_T_TAAA	103	0.204545	0.0260049	0.237312	0.106017	INDEL	117	572	0.86893	ENSG00000255398	ENSG00000255398	NA	rs1373139812
QTS000007	ftp://ftp.ebi.ac.uk/pub/databases/spot/eQTL/sumstats/QTS000007/QTD000069/QTD000069.all.tsv.gz	ILMN_1677693	12	122703444	T	TAAA	chr12_122703444_T_TAAA	103	0.204545	0.0260049	0.237312	0.106017	INDEL	117	572	0.86893	ENSG00000255398	ENSG00000255398	NA	rs761055479
QTS000007	ftp://ftp.ebi.ac.uk/pub/databases/spot/eQTL/sumstats/QTS000007/QTD000069/QTD000069.all.tsv.gz	ILMN_1677693	12	122703444	T	TAAA	chr12_122703444_T_TAAA	103	0.204545	0.0260049	0.237312	0.106017	INDEL	117	572	0.86893	ENSG00000255398	ENSG00000255398	NA	rs35665914
QTS000007	ftp://ftp.ebi.ac.uk/pub/databases/spot/eQTL/sumstats/QTS000007/QTD000069/QTD000069.all.tsv.gz	ILMN_1677693	12	122703444	T	TAAA	chr12_122703444_T_TAAA	103	0.204545	0.0260049	0.237312	0.106017	INDEL	117	572	0.86893	ENSG00000255398	ENSG00000255398	NA	rs398044839
QTS000007	ftp://ftp.ebi.ac.uk/pub/databases/spot/eQTL/sumstats/QTS000007/QTD000069/QTD000069.all.tsv.gz	ILMN_1678490	12	122703444	T	TAAA	chr12_122703444_T_TAAA	103	0.204545	0.473294	-0.0545748	0.0759954	INDEL	117	572	0.86893	ENSG00000150977	ENSG00000150977	NA	rs1373139812
QTS000007	ftp://ftp.ebi.ac.uk/pub/databases/spot/eQTL/sumstats/QTS000007/QTD000069/QTD000069.all.tsv.gz	ILMN_1678490	12	122703444	T	TAAA	chr12_122703444_T_TAAA	103	0.204545	0.473294	-0.0545748	0.0759954	INDEL	117	572	0.86893	ENSG00000150977	ENSG00000150977	NA	rs761055479
QTS000007	ftp://ftp.ebi.ac.uk/pub/databases/spot/eQTL/sumstats/QTS000007/QTD000069/QTD000069.all.tsv.gz	ILMN_1678490	12	122703444	T	TAAA	chr12_122703444_T_TAAA	103	0.204545	0.473294	-0.0545748	0.0759954	INDEL	117	572	0.86893	ENSG00000150977	ENSG00000150977	NA	rs35665914
QTS000007	ftp://ftp.ebi.ac.uk/pub/databases/spot/eQTL/sumstats/QTS000007/QTD000069/QTD000069.all.tsv.gz	ILMN_1678490	12	122703444	T	TAAA	chr12_122703444_T_TAAA	103	0.204545	0.473294	-0.0545748	0.0759954	INDEL	117	572	0.86893	ENSG00000150977	ENSG00000150977	NA	rs398044839
QTS000007	ftp://ftp.ebi.ac.uk/pub/databases/spot/eQTL/sumstats/QTS000007/QTD000069/QTD000069.all.tsv.gz	ILMN_1684038	12	122703444	T	TAAA	chr12_122703444_T_TAAA	103	0.204545	0.0529103	0.153577	0.0789936	INDEL	117	572	0.86893	ENSG00000130779	ENSG00000130779	NA	rs1373139812
QTS000007	ftp://ftp.ebi.ac.uk/pub/databases/spot/eQTL/sumstats/QTS000007/QTD000069/QTD000069.all.tsv.gz	ILMN_1684038	12	122703444	T	TAAA	chr12_122703444_T_TAAA	103	0.204545	0.0529103	0.153577	0.0789936	INDEL	117	572	0.86893	ENSG00000130779	ENSG00000130779	NA	rs761055479
QTS000007	ftp://ftp.ebi.ac.uk/pub/databases/spot/eQTL/sumstats/QTS000007/QTD000069/QTD000069.all.tsv.gz	ILMN_1684038	12	122703444	T	TAAA	chr12_122703444_T_TAAA	103	0.204545	0.0529103	0.153577	0.0789936	INDEL	117	572	0.86893	ENSG00000130779	ENSG00000130779	NA	rs35665914
QTS000007	ftp://ftp.ebi.ac.uk/pub/databases/spot/eQTL/sumstats/QTS000007/QTD000069/QTD000069.all.tsv.gz	ILMN_1684038	12	122703444	T	TAAA	chr12_122703444_T_TAAA	103	0.204545	0.0529103	0.153577	0.0789936	INDEL	117	572	0.86893	ENSG00000130779	ENSG00000130779	NA	rs398044839
QTS000007	ftp://ftp.ebi.ac.uk/pub/databases/spot/eQTL/sumstats/QTS000007/QTD000069/QTD000069.all.tsv.gz	ILMN_1693987	12	122703444	T	TAAA	chr12_122703444_T_TAAA	103	0.204545	0.48287	-0.0772622	0.109957	INDEL	117	572	0.86893	ENSG00000175727	ENSG00000175727	NA	rs1373139812
QTS000007	ftp://ftp.ebi.ac.uk/pub/databases/spot/eQTL/sumstats/QTS000007/QTD000069/QTD000069.all.tsv.gz	ILMN_1693987	12	122703444	T	TAAA	chr12_122703444_T_TAAA	103	0.204545	0.48287	-0.0772622	0.109957	INDEL	117	572	0.86893	ENSG00000175727	ENSG00000175727	NA	rs761055479
QTS000007	ftp://ftp.ebi.ac.uk/pub/databases/spot/eQTL/sumstats/QTS000007/QTD000069/QTD000069.all.tsv.gz	ILMN_1693987	12	122703444	T	TAAA	chr12_122703444_T_TAAA	103	0.204545	0.48287	-0.0772622	0.109957	INDEL	117	572	0.86893	ENSG00000175727	ENSG00000175727	NA	rs35665914
QTS000007	ftp://ftp.ebi.ac.uk/pub/databases/spot/eQTL/sumstats/QTS000007/QTD000069/QTD000069.all.tsv.gz	ILMN_1693987	12	122703444	T	TAAA	chr12_122703444_T_TAAA	103	0.204545	0.48287	-0.0772622	0.109957	INDEL	117	572	0.86893	ENSG00000175727	ENSG00000175727	NA	rs398044839
QTS000007	ftp://ftp.ebi.ac.uk/pub/databases/spot/eQTL/sumstats/QTS000007/QTD000069/QTD000069.all.tsv.gz	ILMN_1701905	12	122703444	T	TAAA	chr12_122703444_T_TAAA	103	0.204545	0.629107	0.0546908	0.113106	INDEL	117	572	0.86893	ENSG00000130783	ENSG00000130783	NA	rs1373139812
QTS000007	ftp://ftp.ebi.ac.uk/pub/databases/spot/eQTL/sumstats/QTS000007/QTD000069/QTD000069.all.tsv.gz	ILMN_1701905	12	122703444	T	TAAA	chr12_122703444_T_TAAA	103	0.204545	0.629107	0.0546908	0.113106	INDEL	117	572	0.86893	ENSG00000130783	ENSG00000130783	NA	rs761055479
QTS000007	ftp://ftp.ebi.ac.uk/pub/databases/spot/eQTL/sumstats/QTS000007/QTD000069/QTD000069.all.tsv.gz	ILMN_1701905	12	122703444	T	TAAA	chr12_122703444_T_TAAA	103	0.204545	0.629107	0.0546908	0.113106	INDEL	117	572	0.86893	ENSG00000130783	ENSG00000130783	NA	rs35665914
QTS000007	ftp://ftp.ebi.ac.uk/pub/databases/spot/eQTL/sumstats/QTS000007/QTD000069/QTD000069.all.tsv.gz	ILMN_1701905	12	122703444	T	TAAA	chr12_122703444_T_TAAA	103	0.204545	0.629107	0.0546908	0.113106	INDEL	117	572	0.86893	ENSG00000130783	ENSG00000130783	NA	rs398044839
QTS000007	ftp://ftp.ebi.ac.uk/pub/databases/spot/eQTL/sumstats/QTS000007/QTD000069/QTD000069.all.tsv.gz	ILMN_1704019	12	122703444	T	TAAA	chr12_122703444_T_TAAA	103	0.204545	0.198289	0.133488	0.103511	INDEL	117	572	0.86893	ENSG00000111325	ENSG00000111325	NA	rs1373139812
QTS000007	ftp://ftp.ebi.ac.uk/pub/databases/spot/eQTL/sumstats/QTS000007/QTD000069/QTD000069.all.tsv.gz	ILMN_1704019	12	122703444	T	TAAA	chr12_122703444_T_TAAA	103	0.204545	0.198289	0.133488	0.103511	INDEL	117	572	0.86893	ENSG00000111325	ENSG00000111325	NA	rs761055479
QTS000007	ftp://ftp.ebi.ac.uk/pub/databases/spot/eQTL/sumstats/QTS000007/QTD000069/QTD000069.all.tsv.gz	ILMN_1704019	12	122703444	T	TAAA	chr12_122703444_T_TAAA	103	0.204545	0.198289	0.133488	0.103511	INDEL	117	572	0.86893	ENSG00000111325	ENSG00000111325	NA	rs35665914
QTS000007	ftp://ftp.ebi.ac.uk/pub/databases/spot/eQTL/sumstats/QTS000007/QTD000069/QTD000069.all.tsv.gz	ILMN_1704019	12	122703444	T	TAAA	chr12_122703444_T_TAAA	103	0.204545	0.198289	0.133488	0.103511	INDEL	117	572	0.86893	ENSG00000111325	ENSG00000111325	NA	rs398044839
QTS000007	ftp://ftp.ebi.ac.uk/pub/databases/spot/eQTL/sumstats/QTS000007/QTD000069/QTD000069.all.tsv.gz	ILMN_1706345	12	122703444	T	TAAA	chr12_122703444_T_TAAA	103	0.204545	0.854199	0.0197731	0.107498	INDEL	117	572	0.86893	ENSG00000168778	ENSG00000168778	NA	rs1373139812
QTS000007	ftp://ftp.ebi.ac.uk/pub/databases/spot/eQTL/sumstats/QTS000007/QTD000069/QTD000069.all.tsv.gz	ILMN_1706345	12	122703444	T	TAAA	chr12_122703444_T_TAAA	103	0.204545	0.854199	0.0197731	0.107498	INDEL	117	572	0.86893	ENSG00000168778	ENSG00000168778	NA	rs761055479
QTS000007	ftp://ftp.ebi.ac.uk/pub/databases/spot/eQTL/sumstats/QTS000007/QTD000069/QTD000069.all.tsv.gz	ILMN_1706345	12	122703444	T	TAAA	chr12_122703444_T_TAAA	103	0.204545	0.854199	0.0197731	0.107498	INDEL	117	572	0.86893	ENSG00000168778	ENSG00000168778	NA	rs35665914
QTS000007	ftp://ftp.ebi.ac.uk/pub/databases/spot/eQTL/sumstats/QTS000007/QTD000069/QTD000069.all.tsv.gz	ILMN_1706345	12	122703444	T	TAAA	chr12_122703444_T_TAAA	103	0.204545	0.854199	0.0197731	0.107498	INDEL	117	572	0.86893	ENSG00000168778	ENSG00000168778	NA	rs398044839
QTS000007	ftp://ftp.ebi.ac.uk/pub/databases/spot/eQTL/sumstats/QTS000007/QTD000069/QTD000069.all.tsv.gz	ILMN_1706886	12	122703444	T	TAAA	chr12_122703444_T_TAAA	103	0.204545	0.118516	-0.158992	0.101528	INDEL	117	572	0.86893	ENSG00000110987	ENSG00000110987	NA	rs1373139812
QTS000007	ftp://ftp.ebi.ac.uk/pub/databases/spot/eQTL/sumstats/QTS000007/QTD000069/QTD000069.all.tsv.gz	ILMN_1706886	12	122703444	T	TAAA	chr12_122703444_T_TAAA	103	0.204545	0.118516	-0.158992	0.101528	INDEL	117	572	0.86893	ENSG00000110987	ENSG00000110987	NA	rs761055479
QTS000007	ftp://ftp.ebi.ac.uk/pub/databases/spot/eQTL/sumstats/QTS000007/QTD000069/QTD000069.all.tsv.gz	ILMN_1706886	12	122703444	T	TAAA	chr12_122703444_T_TAAA	103	0.204545	0.118516	-0.158992	0.101528	INDEL	117	572	0.86893	ENSG00000110987	ENSG00000110987	NA	rs35665914
QTS000007	ftp://ftp.ebi.ac.uk/pub/databases/spot/eQTL/sumstats/QTS000007/QTD000069/QTD000069.all.tsv.gz	ILMN_1706886	12	122703444	T	TAAA	chr12_122703444_T_TAAA	103	0.204545	0.118516	-0.158992	0.101528	INDEL	117	572	0.86893	ENSG00000110987	ENSG00000110987	NA	rs398044839
QTS000007	ftp://ftp.ebi.ac.uk/pub/databases/spot/eQTL/sumstats/QTS000007/QTD000069/QTD000069.all.tsv.gz	ILMN_1710427	12	122703444	T	TAAA	chr12_122703444_T_TAAA	103	0.204545	0.552277	0.0535263	0.0899459	INDEL	117	572	0.86893	ENSG00000139722	ENSG00000139722	NA	rs1373139812
QTS000007	ftp://ftp.ebi.ac.uk/pub/databases/spot/eQTL/sumstats/QTS000007/QTD000069/QTD000069.all.tsv.gz	ILMN_1710427	12	122703444	T	TAAA	chr12_122703444_T_TAAA	103	0.204545	0.552277	0.0535263	0.0899459	INDEL	117	572	0.86893	ENSG00000139722	ENSG00000139722	NA	rs761055479
QTS000007	ftp://ftp.ebi.ac.uk/pub/databases/spot/eQTL/sumstats/QTS000007/QTD000069/QTD000069.all.tsv.gz	ILMN_1710427	12	122703444	T	TAAA	chr12_122703444_T_TAAA	103	0.204545	0.552277	0.0535263	0.0899459	INDEL	117	572	0.86893	ENSG00000139722	ENSG00000139722	NA	rs35665914
QTS000007	ftp://ftp.ebi.ac.uk/pub/databases/spot/eQTL/sumstats/QTS000007/QTD000069/QTD000069.all.tsv.gz	ILMN_1710427	12	122703444	T	TAAA	chr12_122703444_T_TAAA	103	0.204545	0.552277	0.0535263	0.0899459	INDEL	117	572	0.86893	ENSG00000139722	ENSG00000139722	NA	rs398044839
QTS000007	ftp://ftp.ebi.ac.uk/pub/databases/spot/eQTL/sumstats/QTS000007/QTD000069/QTD000069.all.tsv.gz	ILMN_1711699	12	122703444	T	TAAA	chr12_122703444_T_TAAA	103	0.204545	0.404518	-0.0859789	0.102983	INDEL	117	572	0.86893	ENSG00000130787	ENSG00000130787	NA	rs1373139812
QTS000007	ftp://ftp.ebi.ac.uk/pub/databases/spot/eQTL/sumstats/QTS000007/QTD000069/QTD000069.all.tsv.gz	ILMN_1711699	12	122703444	T	TAAA	chr12_122703444_T_TAAA	103	0.204545	0.404518	-0.0859789	0.102983	INDEL	117	572	0.86893	ENSG00000130787	ENSG00000130787	NA	rs761055479
QTS000007	ftp://ftp.ebi.ac.uk/pub/databases/spot/eQTL/sumstats/QTS000007/QTD000069/QTD000069.all.tsv.gz	ILMN_1711699	12	122703444	T	TAAA	chr12_122703444_T_TAAA	103	0.204545	0.404518	-0.0859789	0.102983	INDEL	117	572	0.86893	ENSG00000130787	ENSG00000130787	NA	rs35665914
QTS000007	ftp://ftp.ebi.ac.uk/pub/databases/spot/eQTL/sumstats/QTS000007/QTD000069/QTD000069.all.tsv.gz	ILMN_1711699	12	122703444	T	TAAA	chr12_122703444_T_TAAA	103	0.204545	0.404518	-0.0859789	0.102983	INDEL	117	572	0.86893	ENSG00000130787	ENSG00000130787	NA	rs398044839
QTS000007	ftp://ftp.ebi.ac.uk/pub/databases/spot/eQTL/sumstats/QTS000007/QTD000069/QTD000069.all.tsv.gz	ILMN_1720498	12	122703444	T	TAAA	chr12_122703444_T_TAAA	103	0.204545	0.313883	0.115811	0.11478	INDEL	117	572	0.86893	ENSG00000188735	ENSG00000188735	NA	rs1373139812
QTS000007	ftp://ftp.ebi.ac.uk/pub/databases/spot/eQTL/sumstats/QTS000007/QTD000069/QTD000069.all.tsv.gz	ILMN_1720498	12	122703444	T	TAAA	chr12_122703444_T_TAAA	103	0.204545	0.313883	0.115811	0.11478	INDEL	117	572	0.86893	ENSG00000188735	ENSG00000188735	NA	rs761055479
QTS000007	ftp://ftp.ebi.ac.uk/pub/databases/spot/eQTL/sumstats/QTS000007/QTD000069/QTD000069.all.tsv.gz	ILMN_1720498	12	122703444	T	TAAA	chr12_122703444_T_TAAA	103	0.204545	0.313883	0.115811	0.11478	INDEL	117	572	0.86893	ENSG00000188735	ENSG00000188735	NA	rs35665914
QTS000007	ftp://ftp.ebi.ac.uk/pub/databases/spot/eQTL/sumstats/QTS000007/QTD000069/QTD000069.all.tsv.gz	ILMN_1720498	12	122703444	T	TAAA	chr12_122703444_T_TAAA	103	0.204545	0.313883	0.115811	0.11478	INDEL	117	572	0.86893	ENSG00000188735	ENSG00000188735	NA	rs398044839
QTS000007	ftp://ftp.ebi.ac.uk/pub/databases/spot/eQTL/sumstats/QTS000007/QTD000069/QTD000069.all.tsv.gz	ILMN_1723058	12	122703444	T	TAAA	chr12_122703444_T_TAAA	103	0.204545	0.392776	0.0918871	0.10735	INDEL	117	572	0.86893	ENSG00000130779	ENSG00000130779	NA	rs1373139812
QTS000007	ftp://ftp.ebi.ac.uk/pub/databases/spot/eQTL/sumstats/QTS000007/QTD000069/QTD000069.all.tsv.gz	ILMN_1723058	12	122703444	T	TAAA	chr12_122703444_T_TAAA	103	0.204545	0.392776	0.0918871	0.10735	INDEL	117	572	0.86893	ENSG00000130779	ENSG00000130779	NA	rs761055479
QTS000007	ftp://ftp.ebi.ac.uk/pub/databases/spot/eQTL/sumstats/QTS000007/QTD000069/QTD000069.all.tsv.gz	ILMN_1723058	12	122703444	T	TAAA	chr12_122703444_T_TAAA	103	0.204545	0.392776	0.0918871	0.10735	INDEL	117	572	0.86893	ENSG00000130779	ENSG00000130779	NA	rs35665914
QTS000007	ftp://ftp.ebi.ac.uk/pub/databases/spot/eQTL/sumstats/QTS000007/QTD000069/QTD000069.all.tsv.gz	ILMN_1723058	12	122703444	T	TAAA	chr12_122703444_T_TAAA	103	0.204545	0.392776	0.0918871	0.10735	INDEL	117	572	0.86893	ENSG00000130779	ENSG00000130779	NA	rs398044839
QTS000007	ftp://ftp.ebi.ac.uk/pub/databases/spot/eQTL/sumstats/QTS000007/QTD000069/QTD000069.all.tsv.gz	ILMN_1725187	12	122703444	T	TAAA	chr12_122703444_T_TAAA	103	0.204545	0.0875709	-0.171184	0.0998419	INDEL	117	572	0.86893	ENSG00000090975	ENSG00000090975	NA	rs1373139812
QTS000007	ftp://ftp.ebi.ac.uk/pub/databases/spot/eQTL/sumstats/QTS000007/QTD000069/QTD000069.all.tsv.gz	ILMN_1725187	12	122703444	T	TAAA	chr12_122703444_T_TAAA	103	0.204545	0.0875709	-0.171184	0.0998419	INDEL	117	572	0.86893	ENSG00000090975	ENSG00000090975	NA	rs761055479
QTS000007	ftp://ftp.ebi.ac.uk/pub/databases/spot/eQTL/sumstats/QTS000007/QTD000069/QTD000069.all.tsv.gz	ILMN_1725187	12	122703444	T	TAAA	chr12_122703444_T_TAAA	103	0.204545	0.0875709	-0.171184	0.0998419	INDEL	117	572	0.86893	ENSG00000090975	ENSG00000090975	NA	rs35665914
QTS000007	ftp://ftp.ebi.ac.uk/pub/databases/spot/eQTL/sumstats/QTS000007/QTD000069/QTD000069.all.tsv.gz	ILMN_1725187	12	122703444	T	TAAA	chr12_122703444_T_TAAA	103	0.204545	0.0875709	-0.171184	0.0998419	INDEL	117	572	0.86893	ENSG00000090975	ENSG00000090975	NA	rs398044839
QTS000007	ftp://ftp.ebi.ac.uk/pub/databases/spot/eQTL/sumstats/QTS000007/QTD000069/QTD000069.all.tsv.gz	ILMN_1725666	12	122703444	T	TAAA	chr12_122703444_T_TAAA	103	0.204545	0.831284	0.0224932	0.105473	INDEL	117	572	0.86893	ENSG00000111358	ENSG00000111358	NA	rs1373139812
QTS000007	ftp://ftp.ebi.ac.uk/pub/databases/spot/eQTL/sumstats/QTS000007/QTD000069/QTD000069.all.tsv.gz	ILMN_1725666	12	122703444	T	TAAA	chr12_122703444_T_TAAA	103	0.204545	0.831284	0.0224932	0.105473	INDEL	117	572	0.86893	ENSG00000111358	ENSG00000111358	NA	rs761055479
QTS000007	ftp://ftp.ebi.ac.uk/pub/databases/spot/eQTL/sumstats/QTS000007/QTD000069/QTD000069.all.tsv.gz	ILMN_1725666	12	122703444	T	TAAA	chr12_122703444_T_TAAA	103	0.204545	0.831284	0.0224932	0.105473	INDEL	117	572	0.86893	ENSG00000111358	ENSG00000111358	NA	rs35665914
QTS000007	ftp://ftp.ebi.ac.uk/pub/databases/spot/eQTL/sumstats/QTS000007/QTD000069/QTD000069.all.tsv.gz	ILMN_1725666	12	122703444	T	TAAA	chr12_122703444_T_TAAA	103	0.204545	0.831284	0.0224932	0.105473	INDEL	117	572	0.86893	ENSG00000111358	ENSG00000111358	NA	rs398044839
QTS000007	ftp://ftp.ebi.ac.uk/pub/databases/spot/eQTL/sumstats/QTS000007/QTD000069/QTD000069.all.tsv.gz	ILMN_1732516	12	122703444	T	TAAA	chr12_122703444_T_TAAA	103	0.204545	0.899877	0.0124792	0.0990926	INDEL	117	572	0.86893	ENSG00000184445	ENSG00000184445	NA	rs1373139812
QTS000007	ftp://ftp.ebi.ac.uk/pub/databases/spot/eQTL/sumstats/QTS000007/QTD000069/QTD000069.all.tsv.gz	ILMN_1732516	12	122703444	T	TAAA	chr12_122703444_T_TAAA	103	0.204545	0.899877	0.0124792	0.0990926	INDEL	117	572	0.86893	ENSG00000184445	ENSG00000184445	NA	rs761055479
QTS000007	ftp://ftp.ebi.ac.uk/pub/databases/spot/eQTL/sumstats/QTS000007/QTD000069/QTD000069.all.tsv.gz	ILMN_1732516	12	122703444	T	TAAA	chr12_122703444_T_TAAA	103	0.204545	0.899877	0.0124792	0.0990926	INDEL	117	572	0.86893	ENSG00000184445	ENSG00000184445	NA	rs35665914
QTS000007	ftp://ftp.ebi.ac.uk/pub/databases/spot/eQTL/sumstats/QTS000007/QTD000069/QTD000069.all.tsv.gz	ILMN_1732516	12	122703444	T	TAAA	chr12_122703444_T_TAAA	103	0.204545	0.899877	0.0124792	0.0990926	INDEL	117	572	0.86893	ENSG00000184445	ENSG00000184445	NA	rs398044839
QTS000007	ftp://ftp.ebi.ac.uk/pub/databases/spot/eQTL/sumstats/QTS000007/QTD000069/QTD000069.all.tsv.gz	ILMN_1732767	12	122703444	T	TAAA	chr12_122703444_T_TAAA	103	0.204545	0.823371	-0.0208738	0.0934254	INDEL	117	572	0.86893	ENSG00000110801	ENSG00000110801	NA	rs1373139812
QTS000007	ftp://ftp.ebi.ac.uk/pub/databases/spot/eQTL/sumstats/QTS000007/QTD000069/QTD000069.all.tsv.gz	ILMN_1732767	12	122703444	T	TAAA	chr12_122703444_T_TAAA	103	0.204545	0.823371	-0.0208738	0.0934254	INDEL	117	572	0.86893	ENSG00000110801	ENSG00000110801	NA	rs761055479
QTS000007	ftp://ftp.ebi.ac.uk/pub/databases/spot/eQTL/sumstats/QTS000007/QTD000069/QTD000069.all.tsv.gz	ILMN_1732767	12	122703444	T	TAAA	chr12_122703444_T_TAAA	103	0.204545	0.823371	-0.0208738	0.0934254	INDEL	117	572	0.86893	ENSG00000110801	ENSG00000110801	NA	rs35665914
QTS000007	ftp://ftp.ebi.ac.uk/pub/databases/spot/eQTL/sumstats/QTS000007/QTD000069/QTD000069.all.tsv.gz	ILMN_1732767	12	122703444	T	TAAA	chr12_122703444_T_TAAA	103	0.204545	0.823371	-0.0208738	0.0934254	INDEL	117	572	0.86893	ENSG00000110801	ENSG00000110801	NA	rs398044839
QTS000007	ftp://ftp.ebi.ac.uk/pub/databases/spot/eQTL/sumstats/QTS000007/QTD000069/QTD000069.all.tsv.gz	ILMN_1739943	12	122703444	T	TAAA	chr12_122703444_T_TAAA	103	0.204545	0.253452	0.0845945	0.073918	INDEL	117	572	0.86893	ENSG00000139697	ENSG00000139697	NA	rs1373139812
QTS000007	ftp://ftp.ebi.ac.uk/pub/databases/spot/eQTL/sumstats/QTS000007/QTD000069/QTD000069.all.tsv.gz	ILMN_1739943	12	122703444	T	TAAA	chr12_122703444_T_TAAA	103	0.204545	0.253452	0.0845945	0.073918	INDEL	117	572	0.86893	ENSG00000139697	ENSG00000139697	NA	rs761055479
QTS000007	ftp://ftp.ebi.ac.uk/pub/databases/spot/eQTL/sumstats/QTS000007/QTD000069/QTD000069.all.tsv.gz	ILMN_1739943	12	122703444	T	TAAA	chr12_122703444_T_TAAA	103	0.204545	0.253452	0.0845945	0.073918	INDEL	117	572	0.86893	ENSG00000139697	ENSG00000139697	NA	rs35665914
QTS000007	ftp://ftp.ebi.ac.uk/pub/databases/spot/eQTL/sumstats/QTS000007/QTD000069/QTD000069.all.tsv.gz	ILMN_1739943	12	122703444	T	TAAA	chr12_122703444_T_TAAA	103	0.204545	0.253452	0.0845945	0.073918	INDEL	117	572	0.86893	ENSG00000139697	ENSG00000139697	NA	rs398044839
QTS000007	ftp://ftp.ebi.ac.uk/pub/databases/spot/eQTL/sumstats/QTS000007/QTD000069/QTD000069.all.tsv.gz	ILMN_1745688	12	122703444	T	TAAA	chr12_122703444_T_TAAA	103	0.204545	0.014432	-0.269005	0.109255	INDEL	117	572	0.86893	ENSG00000158104	ENSG00000158104	NA	rs1373139812
QTS000007	ftp://ftp.ebi.ac.uk/pub/databases/spot/eQTL/sumstats/QTS000007/QTD000069/QTD000069.all.tsv.gz	ILMN_1745688	12	122703444	T	TAAA	chr12_122703444_T_TAAA	103	0.204545	0.014432	-0.269005	0.109255	INDEL	117	572	0.86893	ENSG00000158104	ENSG00000158104	NA	rs761055479
QTS000007	ftp://ftp.ebi.ac.uk/pub/databases/spot/eQTL/sumstats/QTS000007/QTD000069/QTD000069.all.tsv.gz	ILMN_1745688	12	122703444	T	TAAA	chr12_122703444_T_TAAA	103	0.204545	0.014432	-0.269005	0.109255	INDEL	117	572	0.86893	ENSG00000158104	ENSG00000158104	NA	rs35665914
QTS000007	ftp://ftp.ebi.ac.uk/pub/databases/spot/eQTL/sumstats/QTS000007/QTD000069/QTD000069.all.tsv.gz	ILMN_1745688	12	122703444	T	TAAA	chr12_122703444_T_TAAA	103	0.204545	0.014432	-0.269005	0.109255	INDEL	117	572	0.86893	ENSG00000158104	ENSG00000158104	NA	rs398044839
QTS000007	ftp://ftp.ebi.ac.uk/pub/databases/spot/eQTL/sumstats/QTS000007/QTD000069/QTD000069.all.tsv.gz	ILMN_1750497	12	122703444	T	TAAA	chr12_122703444_T_TAAA	103	0.204545	0.980657	-0.00262692	0.10825	INDEL	117	572	0.86893	ENSG00000182782	ENSG00000182782	NA	rs1373139812
QTS000007	ftp://ftp.ebi.ac.uk/pub/databases/spot/eQTL/sumstats/QTS000007/QTD000069/QTD000069.all.tsv.gz	ILMN_1750497	12	122703444	T	TAAA	chr12_122703444_T_TAAA	103	0.204545	0.980657	-0.00262692	0.10825	INDEL	117	572	0.86893	ENSG00000182782	ENSG00000182782	NA	rs761055479
QTS000007	ftp://ftp.ebi.ac.uk/pub/databases/spot/eQTL/sumstats/QTS000007/QTD000069/QTD000069.all.tsv.gz	ILMN_1750497	12	122703444	T	TAAA	chr12_122703444_T_TAAA	103	0.204545	0.980657	-0.00262692	0.10825	INDEL	117	572	0.86893	ENSG00000182782	ENSG00000182782	NA	rs35665914
QTS000007	ftp://ftp.ebi.ac.uk/pub/databases/spot/eQTL/sumstats/QTS000007/QTD000069/QTD000069.all.tsv.gz	ILMN_1750497	12	122703444	T	TAAA	chr12_122703444_T_TAAA	103	0.204545	0.980657	-0.00262692	0.10825	INDEL	117	572	0.86893	ENSG00000182782	ENSG00000182782	NA	rs398044839
QTS000007	ftp://ftp.ebi.ac.uk/pub/databases/spot/eQTL/sumstats/QTS000007/QTD000069/QTD000069.all.tsv.gz	ILMN_1753716	12	122703444	T	TAAA	chr12_122703444_T_TAAA	103	0.204545	0.36755	0.0571415	0.063309	INDEL	117	572	0.86893	ENSG00000111361	ENSG00000111361	NA	rs1373139812
QTS000007	ftp://ftp.ebi.ac.uk/pub/databases/spot/eQTL/sumstats/QTS000007/QTD000069/QTD000069.all.tsv.gz	ILMN_1753716	12	122703444	T	TAAA	chr12_122703444_T_TAAA	103	0.204545	0.36755	0.0571415	0.063309	INDEL	117	572	0.86893	ENSG00000111361	ENSG00000111361	NA	rs761055479
QTS000007	ftp://ftp.ebi.ac.uk/pub/databases/spot/eQTL/sumstats/QTS000007/QTD000069/QTD000069.all.tsv.gz	ILMN_1753716	12	122703444	T	TAAA	chr12_122703444_T_TAAA	103	0.204545	0.36755	0.0571415	0.063309	INDEL	117	572	0.86893	ENSG00000111361	ENSG00000111361	NA	rs35665914
QTS000007	ftp://ftp.ebi.ac.uk/pub/databases/spot/eQTL/sumstats/QTS000007/QTD000069/QTD000069.all.tsv.gz	ILMN_1753716	12	122703444	T	TAAA	chr12_122703444_T_TAAA	103	0.204545	0.36755	0.0571415	0.063309	INDEL	117	572	0.86893	ENSG00000111361	ENSG00000111361	NA	rs398044839
QTS000007	ftp://ftp.ebi.ac.uk/pub/databases/spot/eQTL/sumstats/QTS000007/QTD000069/QTD000069.all.tsv.gz	ILMN_1757910	12	122703444	T	TAAA	chr12_122703444_T_TAAA	103	0.204545	0.0547378	0.216012	0.111964	INDEL	117	572	0.86893	ENSG00000130787	ENSG00000130787	NA	rs1373139812
QTS000007	ftp://ftp.ebi.ac.uk/pub/databases/spot/eQTL/sumstats/QTS000007/QTD000069/QTD000069.all.tsv.gz	ILMN_1757910	12	122703444	T	TAAA	chr12_122703444_T_TAAA	103	0.204545	0.0547378	0.216012	0.111964	INDEL	117	572	0.86893	ENSG00000130787	ENSG00000130787	NA	rs761055479
QTS000007	ftp://ftp.ebi.ac.uk/pub/databases/spot/eQTL/sumstats/QTS000007/QTD000069/QTD000069.all.tsv.gz	ILMN_1757910	12	122703444	T	TAAA	chr12_122703444_T_TAAA	103	0.204545	0.0547378	0.216012	0.111964	INDEL	117	572	0.86893	ENSG00000130787	ENSG00000130787	NA	rs35665914
QTS000007	ftp://ftp.ebi.ac.uk/pub/databases/spot/eQTL/sumstats/QTS000007/QTD000069/QTD000069.all.tsv.gz	ILMN_1757910	12	122703444	T	TAAA	chr12_122703444_T_TAAA	103	0.204545	0.0547378	0.216012	0.111964	INDEL	117	572	0.86893	ENSG00000130787	ENSG00000130787	NA	rs398044839
QTS000007	ftp://ftp.ebi.ac.uk/pub/databases/spot/eQTL/sumstats/QTS000007/QTD000069/QTD000069.all.tsv.gz	ILMN_1760954	12	122703444	T	TAAA	chr12_122703444_T_TAAA	103	0.204545	0.00115048	0.219904	0.0669232	INDEL	117	572	0.86893	ENSG00000139726	ENSG00000139726	NA	rs1373139812
QTS000007	ftp://ftp.ebi.ac.uk/pub/databases/spot/eQTL/sumstats/QTS000007/QTD000069/QTD000069.all.tsv.gz	ILMN_1760954	12	122703444	T	TAAA	chr12_122703444_T_TAAA	103	0.204545	0.00115048	0.219904	0.0669232	INDEL	117	572	0.86893	ENSG00000139726	ENSG00000139726	NA	rs761055479
QTS000007	ftp://ftp.ebi.ac.uk/pub/databases/spot/eQTL/sumstats/QTS000007/QTD000069/QTD000069.all.tsv.gz	ILMN_1760954	12	122703444	T	TAAA	chr12_122703444_T_TAAA	103	0.204545	0.00115048	0.219904	0.0669232	INDEL	117	572	0.86893	ENSG00000139726	ENSG00000139726	NA	rs35665914
QTS000007	ftp://ftp.ebi.ac.uk/pub/databases/spot/eQTL/sumstats/QTS000007/QTD000069/QTD000069.all.tsv.gz	ILMN_1760954	12	122703444	T	TAAA	chr12_122703444_T_TAAA	103	0.204545	0.00115048	0.219904	0.0669232	INDEL	117	572	0.86893	ENSG00000139726	ENSG00000139726	NA	rs398044839
QTS000007	ftp://ftp.ebi.ac.uk/pub/databases/spot/eQTL/sumstats/QTS000007/QTD000069/QTD000069.all.tsv.gz	ILMN_1771260	12	122703444	T	TAAA	chr12_122703444_T_TAAA	103	0.204545	0.200965	0.147452	0.115024	INDEL	117	572	0.86893	ENSG00000176383	ENSG00000176383	NA	rs1373139812
QTS000007	ftp://ftp.ebi.ac.uk/pub/databases/spot/eQTL/sumstats/QTS000007/QTD000069/QTD000069.all.tsv.gz	ILMN_1771260	12	122703444	T	TAAA	chr12_122703444_T_TAAA	103	0.204545	0.200965	0.147452	0.115024	INDEL	117	572	0.86893	ENSG00000176383	ENSG00000176383	NA	rs761055479
QTS000007	ftp://ftp.ebi.ac.uk/pub/databases/spot/eQTL/sumstats/QTS000007/QTD000069/QTD000069.all.tsv.gz	ILMN_1771260	12	122703444	T	TAAA	chr12_122703444_T_TAAA	103	0.204545	0.200965	0.147452	0.115024	INDEL	117	572	0.86893	ENSG00000176383	ENSG00000176383	NA	rs35665914
QTS000007	ftp://ftp.ebi.ac.uk/pub/databases/spot/eQTL/sumstats/QTS000007/QTD000069/QTD000069.all.tsv.gz	ILMN_1771260	12	122703444	T	TAAA	chr12_122703444_T_TAAA	103	0.204545	0.200965	0.147452	0.115024	INDEL	117	572	0.86893	ENSG00000176383	ENSG00000176383	NA	rs398044839
QTS000007	ftp://ftp.ebi.ac.uk/pub/databases/spot/eQTL/sumstats/QTS000007/QTD000069/QTD000069.all.tsv.gz	ILMN_1772845	12	122703444	T	TAAA	chr12_122703444_T_TAAA	103	0.204545	0.751695	-0.0251284	0.079338	INDEL	117	572	0.86893	ENSG00000184209	ENSG00000184209	NA	rs1373139812
QTS000007	ftp://ftp.ebi.ac.uk/pub/databases/spot/eQTL/sumstats/QTS000007/QTD000069/QTD000069.all.tsv.gz	ILMN_1772845	12	122703444	T	TAAA	chr12_122703444_T_TAAA	103	0.204545	0.751695	-0.0251284	0.079338	INDEL	117	572	0.86893	ENSG00000184209	ENSG00000184209	NA	rs761055479
QTS000007	ftp://ftp.ebi.ac.uk/pub/databases/spot/eQTL/sumstats/QTS000007/QTD000069/QTD000069.all.tsv.gz	ILMN_1772845	12	122703444	T	TAAA	chr12_122703444_T_TAAA	103	0.204545	0.751695	-0.0251284	0.079338	INDEL	117	572	0.86893	ENSG00000184209	ENSG00000184209	NA	rs35665914
QTS000007	ftp://ftp.ebi.ac.uk/pub/databases/spot/eQTL/sumstats/QTS000007/QTD000069/QTD000069.all.tsv.gz	ILMN_1772845	12	122703444	T	TAAA	chr12_122703444_T_TAAA	103	0.204545	0.751695	-0.0251284	0.079338	INDEL	117	572	0.86893	ENSG00000184209	ENSG00000184209	NA	rs398044839
QTS000007	ftp://ftp.ebi.ac.uk/pub/databases/spot/eQTL/sumstats/QTS000007/QTD000069/QTD000069.all.tsv.gz	ILMN_1779835	12	122703444	T	TAAA	chr12_122703444_T_TAAA	103	0.204545	0.781522	0.0303249	0.109235	INDEL	117	572	0.86893	ENSG00000182196	ENSG00000182196	NA	rs1373139812
QTS000007	ftp://ftp.ebi.ac.uk/pub/databases/spot/eQTL/sumstats/QTS000007/QTD000069/QTD000069.all.tsv.gz	ILMN_1779835	12	122703444	T	TAAA	chr12_122703444_T_TAAA	103	0.204545	0.781522	0.0303249	0.109235	INDEL	117	572	0.86893	ENSG00000182196	ENSG00000182196	NA	rs761055479
QTS000007	ftp://ftp.ebi.ac.uk/pub/databases/spot/eQTL/sumstats/QTS000007/QTD000069/QTD000069.all.tsv.gz	ILMN_1779835	12	122703444	T	TAAA	chr12_122703444_T_TAAA	103	0.204545	0.781522	0.0303249	0.109235	INDEL	117	572	0.86893	ENSG00000182196	ENSG00000182196	NA	rs35665914
QTS000007	ftp://ftp.ebi.ac.uk/pub/databases/spot/eQTL/sumstats/QTS000007/QTD000069/QTD000069.all.tsv.gz	ILMN_1779835	12	122703444	T	TAAA	chr12_122703444_T_TAAA	103	0.204545	0.781522	0.0303249	0.109235	INDEL	117	572	0.86893	ENSG00000182196	ENSG00000182196	NA	rs398044839
QTS000007	ftp://ftp.ebi.ac.uk/pub/databases/spot/eQTL/sumstats/QTS000007/QTD000069/QTD000069.all.tsv.gz	ILMN_1787845	12	122703444	T	TAAA	chr12_122703444_T_TAAA	103	0.204545	0.906384	0.0133353	0.113288	INDEL	117	572	0.86893	ENSG00000130787	ENSG00000130787	NA	rs1373139812
QTS000007	ftp://ftp.ebi.ac.uk/pub/databases/spot/eQTL/sumstats/QTS000007/QTD000069/QTD000069.all.tsv.gz	ILMN_1787845	12	122703444	T	TAAA	chr12_122703444_T_TAAA	103	0.204545	0.906384	0.0133353	0.113288	INDEL	117	572	0.86893	ENSG00000130787	ENSG00000130787	NA	rs761055479
QTS000007	ftp://ftp.ebi.ac.uk/pub/databases/spot/eQTL/sumstats/QTS000007/QTD000069/QTD000069.all.tsv.gz	ILMN_1787845	12	122703444	T	TAAA	chr12_122703444_T_TAAA	103	0.204545	0.906384	0.0133353	0.113288	INDEL	117	572	0.86893	ENSG00000130787	ENSG00000130787	NA	rs35665914
QTS000007	ftp://ftp.ebi.ac.uk/pub/databases/spot/eQTL/sumstats/QTS000007/QTD000069/QTD000069.all.tsv.gz	ILMN_1787845	12	122703444	T	TAAA	chr12_122703444_T_TAAA	103	0.204545	0.906384	0.0133353	0.113288	INDEL	117	572	0.86893	ENSG00000130787	ENSG00000130787	NA	rs398044839
QTS000007	ftp://ftp.ebi.ac.uk/pub/databases/spot/eQTL/sumstats/QTS000007/QTD000069/QTD000069.all.tsv.gz	ILMN_1788887	12	122703444	T	TAAA	chr12_122703444_T_TAAA	103	0.204545	0.874291	-0.0176941	0.111733	INDEL	117	572	0.86893	ENSG00000212694	ENSG00000212694	NA	rs1373139812
QTS000007	ftp://ftp.ebi.ac.uk/pub/databases/spot/eQTL/sumstats/QTS000007/QTD000069/QTD000069.all.tsv.gz	ILMN_1788887	12	122703444	T	TAAA	chr12_122703444_T_TAAA	103	0.204545	0.874291	-0.0176941	0.111733	INDEL	117	572	0.86893	ENSG00000212694	ENSG00000212694	NA	rs761055479
QTS000007	ftp://ftp.ebi.ac.uk/pub/databases/spot/eQTL/sumstats/QTS000007/QTD000069/QTD000069.all.tsv.gz	ILMN_1788887	12	122703444	T	TAAA	chr12_122703444_T_TAAA	103	0.204545	0.874291	-0.0176941	0.111733	INDEL	117	572	0.86893	ENSG00000212694	ENSG00000212694	NA	rs35665914
QTS000007	ftp://ftp.ebi.ac.uk/pub/databases/spot/eQTL/sumstats/QTS000007/QTD000069/QTD000069.all.tsv.gz	ILMN_1788887	12	122703444	T	TAAA	chr12_122703444_T_TAAA	103	0.204545	0.874291	-0.0176941	0.111733	INDEL	117	572	0.86893	ENSG00000212694	ENSG00000212694	NA	rs398044839
QTS000007	ftp://ftp.ebi.ac.uk/pub/databases/spot/eQTL/sumstats/QTS000007/QTD000069/QTD000069.all.tsv.gz	ILMN_1788928	12	122703444	T	TAAA	chr12_122703444_T_TAAA	103	0.204545	0.127836	0.165298	0.108224	INDEL	117	572	0.86893	ENSG00000150967	ENSG00000150967	NA	rs1373139812
QTS000007	ftp://ftp.ebi.ac.uk/pub/databases/spot/eQTL/sumstats/QTS000007/QTD000069/QTD000069.all.tsv.gz	ILMN_1788928	12	122703444	T	TAAA	chr12_122703444_T_TAAA	103	0.204545	0.127836	0.165298	0.108224	INDEL	117	572	0.86893	ENSG00000150967	ENSG00000150967	NA	rs761055479
QTS000007	ftp://ftp.ebi.ac.uk/pub/databases/spot/eQTL/sumstats/QTS000007/QTD000069/QTD000069.all.tsv.gz	ILMN_1788928	12	122703444	T	TAAA	chr12_122703444_T_TAAA	103	0.204545	0.127836	0.165298	0.108224	INDEL	117	572	0.86893	ENSG00000150967	ENSG00000150967	NA	rs35665914
QTS000007	ftp://ftp.ebi.ac.uk/pub/databases/spot/eQTL/sumstats/QTS000007/QTD000069/QTD000069.all.tsv.gz	ILMN_1788928	12	122703444	T	TAAA	chr12_122703444_T_TAAA	103	0.204545	0.127836	0.165298	0.108224	INDEL	117	572	0.86893	ENSG00000150967	ENSG00000150967	NA	rs398044839
QTS000007	ftp://ftp.ebi.ac.uk/pub/databases/spot/eQTL/sumstats/QTS000007/QTD000069/QTD000069.all.tsv.gz	ILMN_1791149	12	122703444	T	TAAA	chr12_122703444_T_TAAA	103	0.204545	0.908685	-0.00626787	0.054596	INDEL	117	572	0.86893	ENSG00000182196	ENSG00000182196	NA	rs1373139812
QTS000007	ftp://ftp.ebi.ac.uk/pub/databases/spot/eQTL/sumstats/QTS000007/QTD000069/QTD000069.all.tsv.gz	ILMN_1791149	12	122703444	T	TAAA	chr12_122703444_T_TAAA	103	0.204545	0.908685	-0.00626787	0.054596	INDEL	117	572	0.86893	ENSG00000182196	ENSG00000182196	NA	rs761055479
QTS000007	ftp://ftp.ebi.ac.uk/pub/databases/spot/eQTL/sumstats/QTS000007/QTD000069/QTD000069.all.tsv.gz	ILMN_1791149	12	122703444	T	TAAA	chr12_122703444_T_TAAA	103	0.204545	0.908685	-0.00626787	0.054596	INDEL	117	572	0.86893	ENSG00000182196	ENSG00000182196	NA	rs35665914
QTS000007	ftp://ftp.ebi.ac.uk/pub/databases/spot/eQTL/sumstats/QTS000007/QTD000069/QTD000069.all.tsv.gz	ILMN_1791149	12	122703444	T	TAAA	chr12_122703444_T_TAAA	103	0.204545	0.908685	-0.00626787	0.054596	INDEL	117	572	0.86893	ENSG00000182196	ENSG00000182196	NA	rs398044839
QTS000007	ftp://ftp.ebi.ac.uk/pub/databases/spot/eQTL/sumstats/QTS000007/QTD000069/QTD000069.all.tsv.gz	ILMN_1792092	12	122703444	T	TAAA	chr12_122703444_T_TAAA	103	0.204545	0.963852	0.00302152	0.0666081	INDEL	117	572	0.86893	ENSG00000033030	ENSG00000033030	NA	rs1373139812
QTS000007	ftp://ftp.ebi.ac.uk/pub/databases/spot/eQTL/sumstats/QTS000007/QTD000069/QTD000069.all.tsv.gz	ILMN_1792092	12	122703444	T	TAAA	chr12_122703444_T_TAAA	103	0.204545	0.963852	0.00302152	0.0666081	INDEL	117	572	0.86893	ENSG00000033030	ENSG00000033030	NA	rs761055479
QTS000007	ftp://ftp.ebi.ac.uk/pub/databases/spot/eQTL/sumstats/QTS000007/QTD000069/QTD000069.all.tsv.gz	ILMN_1792092	12	122703444	T	TAAA	chr12_122703444_T_TAAA	103	0.204545	0.963852	0.00302152	0.0666081	INDEL	117	572	0.86893	ENSG00000033030	ENSG00000033030	NA	rs35665914
QTS000007	ftp://ftp.ebi.ac.uk/pub/databases/spot/eQTL/sumstats/QTS000007/QTD000069/QTD000069.all.tsv.gz	ILMN_1792092	12	122703444	T	TAAA	chr12_122703444_T_TAAA	103	0.204545	0.963852	0.00302152	0.0666081	INDEL	117	572	0.86893	ENSG00000033030	ENSG00000033030	NA	rs398044839
QTS000007	ftp://ftp.ebi.ac.uk/pub/databases/spot/eQTL/sumstats/QTS000007/QTD000069/QTD000069.all.tsv.gz	ILMN_1797425	12	122703444	T	TAAA	chr12_122703444_T_TAAA	103	0.204545	0.687168	-0.0315895	0.0783598	INDEL	117	572	0.86893	ENSG00000111364	ENSG00000111364	NA	rs1373139812
QTS000007	ftp://ftp.ebi.ac.uk/pub/databases/spot/eQTL/sumstats/QTS000007/QTD000069/QTD000069.all.tsv.gz	ILMN_1797425	12	122703444	T	TAAA	chr12_122703444_T_TAAA	103	0.204545	0.687168	-0.0315895	0.0783598	INDEL	117	572	0.86893	ENSG00000111364	ENSG00000111364	NA	rs761055479
QTS000007	ftp://ftp.ebi.ac.uk/pub/databases/spot/eQTL/sumstats/QTS000007/QTD000069/QTD000069.all.tsv.gz	ILMN_1797425	12	122703444	T	TAAA	chr12_122703444_T_TAAA	103	0.204545	0.687168	-0.0315895	0.0783598	INDEL	117	572	0.86893	ENSG00000111364	ENSG00000111364	NA	rs35665914
QTS000007	ftp://ftp.ebi.ac.uk/pub/databases/spot/eQTL/sumstats/QTS000007/QTD000069/QTD000069.all.tsv.gz	ILMN_1797425	12	122703444	T	TAAA	chr12_122703444_T_TAAA	103	0.204545	0.687168	-0.0315895	0.0783598	INDEL	117	572	0.86893	ENSG00000111364	ENSG00000111364	NA	rs398044839
QTS000007	ftp://ftp.ebi.ac.uk/pub/databases/spot/eQTL/sumstats/QTS000007/QTD000069/QTD000069.all.tsv.gz	ILMN_1800341	12	122703444	T	TAAA	chr12_122703444_T_TAAA	103	0.204545	0.924535	-0.00986532	0.104053	INDEL	117	572	0.86893	ENSG00000158023	ENSG00000158023	NA	rs1373139812
QTS000007	ftp://ftp.ebi.ac.uk/pub/databases/spot/eQTL/sumstats/QTS000007/QTD000069/QTD000069.all.tsv.gz	ILMN_1800341	12	122703444	T	TAAA	chr12_122703444_T_TAAA	103	0.204545	0.924535	-0.00986532	0.104053	INDEL	117	572	0.86893	ENSG00000158023	ENSG00000158023	NA	rs761055479
QTS000007	ftp://ftp.ebi.ac.uk/pub/databases/spot/eQTL/sumstats/QTS000007/QTD000069/QTD000069.all.tsv.gz	ILMN_1800341	12	122703444	T	TAAA	chr12_122703444_T_TAAA	103	0.204545	0.924535	-0.00986532	0.104053	INDEL	117	572	0.86893	ENSG00000158023	ENSG00000158023	NA	rs35665914
QTS000007	ftp://ftp.ebi.ac.uk/pub/databases/spot/eQTL/sumstats/QTS000007/QTD000069/QTD000069.all.tsv.gz	ILMN_1800341	12	122703444	T	TAAA	chr12_122703444_T_TAAA	103	0.204545	0.924535	-0.00986532	0.104053	INDEL	117	572	0.86893	ENSG00000158023	ENSG00000158023	NA	rs398044839
QTS000007	ftp://ftp.ebi.ac.uk/pub/databases/spot/eQTL/sumstats/QTS000007/QTD000069/QTD000069.all.tsv.gz	ILMN_1805643	12	122703444	T	TAAA	chr12_122703444_T_TAAA	103	0.204545	0.405384	0.091626	0.10995	INDEL	117	572	0.86893	ENSG00000188026	ENSG00000188026	NA	rs1373139812
QTS000007	ftp://ftp.ebi.ac.uk/pub/databases/spot/eQTL/sumstats/QTS000007/QTD000069/QTD000069.all.tsv.gz	ILMN_1805643	12	122703444	T	TAAA	chr12_122703444_T_TAAA	103	0.204545	0.405384	0.091626	0.10995	INDEL	117	572	0.86893	ENSG00000188026	ENSG00000188026	NA	rs761055479
QTS000007	ftp://ftp.ebi.ac.uk/pub/databases/spot/eQTL/sumstats/QTS000007/QTD000069/QTD000069.all.tsv.gz	ILMN_1805643	12	122703444	T	TAAA	chr12_122703444_T_TAAA	103	0.204545	0.405384	0.091626	0.10995	INDEL	117	572	0.86893	ENSG00000188026	ENSG00000188026	NA	rs35665914
QTS000007	ftp://ftp.ebi.ac.uk/pub/databases/spot/eQTL/sumstats/QTS000007/QTD000069/QTD000069.all.tsv.gz	ILMN_1805643	12	122703444	T	TAAA	chr12_122703444_T_TAAA	103	0.204545	0.405384	0.091626	0.10995	INDEL	117	572	0.86893	ENSG00000188026	ENSG00000188026	NA	rs398044839
QTS000007	ftp://ftp.ebi.ac.uk/pub/databases/spot/eQTL/sumstats/QTS000007/QTD000069/QTD000069.all.tsv.gz	ILMN_1807704	12	122703444	T	TAAA	chr12_122703444_T_TAAA	103	0.204545	0.771632	-0.0305043	0.104995	INDEL	117	572	0.86893	ENSG00000212694	ENSG00000212694	NA	rs1373139812
QTS000007	ftp://ftp.ebi.ac.uk/pub/databases/spot/eQTL/sumstats/QTS000007/QTD000069/QTD000069.all.tsv.gz	ILMN_1807704	12	122703444	T	TAAA	chr12_122703444_T_TAAA	103	0.204545	0.771632	-0.0305043	0.104995	INDEL	117	572	0.86893	ENSG00000212694	ENSG00000212694	NA	rs761055479
QTS000007	ftp://ftp.ebi.ac.uk/pub/databases/spot/eQTL/sumstats/QTS000007/QTD000069/QTD000069.all.tsv.gz	ILMN_1807704	12	122703444	T	TAAA	chr12_122703444_T_TAAA	103	0.204545	0.771632	-0.0305043	0.104995	INDEL	117	572	0.86893	ENSG00000212694	ENSG00000212694	NA	rs35665914
QTS000007	ftp://ftp.ebi.ac.uk/pub/databases/spot/eQTL/sumstats/QTS000007/QTD000069/QTD000069.all.tsv.gz	ILMN_1807704	12	122703444	T	TAAA	chr12_122703444_T_TAAA	103	0.204545	0.771632	-0.0305043	0.104995	INDEL	117	572	0.86893	ENSG00000212694	ENSG00000212694	NA	rs398044839
QTS000007	ftp://ftp.ebi.ac.uk/pub/databases/spot/eQTL/sumstats/QTS000007/QTD000069/QTD000069.all.tsv.gz	ILMN_1811272	12	122703444	T	TAAA	chr12_122703444_T_TAAA	103	0.204545	0.411712	-0.0864582	0.105161	INDEL	117	572	0.86893	ENSG00000196917	ENSG00000196917	NA	rs1373139812
QTS000007	ftp://ftp.ebi.ac.uk/pub/databases/spot/eQTL/sumstats/QTS000007/QTD000069/QTD000069.all.tsv.gz	ILMN_1811272	12	122703444	T	TAAA	chr12_122703444_T_TAAA	103	0.204545	0.411712	-0.0864582	0.105161	INDEL	117	572	0.86893	ENSG00000196917	ENSG00000196917	NA	rs761055479
QTS000007	ftp://ftp.ebi.ac.uk/pub/databases/spot/eQTL/sumstats/QTS000007/QTD000069/QTD000069.all.tsv.gz	ILMN_1811272	12	122703444	T	TAAA	chr12_122703444_T_TAAA	103	0.204545	0.411712	-0.0864582	0.105161	INDEL	117	572	0.86893	ENSG00000196917	ENSG00000196917	NA	rs35665914
QTS000007	ftp://ftp.ebi.ac.uk/pub/databases/spot/eQTL/sumstats/QTS000007/QTD000069/QTD000069.all.tsv.gz	ILMN_1811272	12	122703444	T	TAAA	chr12_122703444_T_TAAA	103	0.204545	0.411712	-0.0864582	0.105161	INDEL	117	572	0.86893	ENSG00000196917	ENSG00000196917	NA	rs398044839
QTS000007	ftp://ftp.ebi.ac.uk/pub/databases/spot/eQTL/sumstats/QTS000007/QTD000069/QTD000069.all.tsv.gz	ILMN_1812721	12	122703444	T	TAAA	chr12_122703444_T_TAAA	103	0.204545	0.57607	0.0606061	0.108262	INDEL	117	572	0.86893	ENSG00000130787	ENSG00000130787	NA	rs1373139812
QTS000007	ftp://ftp.ebi.ac.uk/pub/databases/spot/eQTL/sumstats/QTS000007/QTD000069/QTD000069.all.tsv.gz	ILMN_1812721	12	122703444	T	TAAA	chr12_122703444_T_TAAA	103	0.204545	0.57607	0.0606061	0.108262	INDEL	117	572	0.86893	ENSG00000130787	ENSG00000130787	NA	rs761055479
QTS000007	ftp://ftp.ebi.ac.uk/pub/databases/spot/eQTL/sumstats/QTS000007/QTD000069/QTD000069.all.tsv.gz	ILMN_1812721	12	122703444	T	TAAA	chr12_122703444_T_TAAA	103	0.204545	0.57607	0.0606061	0.108262	INDEL	117	572	0.86893	ENSG00000130787	ENSG00000130787	NA	rs35665914
QTS000007	ftp://ftp.ebi.ac.uk/pub/databases/spot/eQTL/sumstats/QTS000007/QTD000069/QTD000069.all.tsv.gz	ILMN_1812721	12	122703444	T	TAAA	chr12_122703444_T_TAAA	103	0.204545	0.57607	0.0606061	0.108262	INDEL	117	572	0.86893	ENSG00000130787	ENSG00000130787	NA	rs398044839
QTS000007	ftp://ftp.ebi.ac.uk/pub/databases/spot/eQTL/sumstats/QTS000007/QTD000069/QTD000069.all.tsv.gz	ILMN_1813573	12	122703444	T	TAAA	chr12_122703444_T_TAAA	103	0.204545	0.149695	-0.118885	0.0822897	INDEL	117	572	0.86893	ENSG00000139718	ENSG00000139718	NA	rs1373139812
QTS000007	ftp://ftp.ebi.ac.uk/pub/databases/spot/eQTL/sumstats/QTS000007/QTD000069/QTD000069.all.tsv.gz	ILMN_1813573	12	122703444	T	TAAA	chr12_122703444_T_TAAA	103	0.204545	0.149695	-0.118885	0.0822897	INDEL	117	572	0.86893	ENSG00000139718	ENSG00000139718	NA	rs761055479
QTS000007	ftp://ftp.ebi.ac.uk/pub/databases/spot/eQTL/sumstats/QTS000007/QTD000069/QTD000069.all.tsv.gz	ILMN_1813573	12	122703444	T	TAAA	chr12_122703444_T_TAAA	103	0.204545	0.149695	-0.118885	0.0822897	INDEL	117	572	0.86893	ENSG00000139718	ENSG00000139718	NA	rs35665914
QTS000007	ftp://ftp.ebi.ac.uk/pub/databases/spot/eQTL/sumstats/QTS000007/QTD000069/QTD000069.all.tsv.gz	ILMN_1813573	12	122703444	T	TAAA	chr12_122703444_T_TAAA	103	0.204545	0.149695	-0.118885	0.0822897	INDEL	117	572	0.86893	ENSG00000139718	ENSG00000139718	NA	rs398044839
QTS000007	ftp://ftp.ebi.ac.uk/pub/databases/spot/eQTL/sumstats/QTS000007/QTD000069/QTD000069.all.tsv.gz	ILMN_1849192	12	122703444	T	TAAA	chr12_122703444_T_TAAA	103	0.204545	0.32904	-0.105858	0.10826	INDEL	117	572	0.86893	ENSG00000256546	ENSG00000256546	NA	rs1373139812
QTS000007	ftp://ftp.ebi.ac.uk/pub/databases/spot/eQTL/sumstats/QTS000007/QTD000069/QTD000069.all.tsv.gz	ILMN_1849192	12	122703444	T	TAAA	chr12_122703444_T_TAAA	103	0.204545	0.32904	-0.105858	0.10826	INDEL	117	572	0.86893	ENSG00000256546	ENSG00000256546	NA	rs761055479
QTS000007	ftp://ftp.ebi.ac.uk/pub/databases/spot/eQTL/sumstats/QTS000007/QTD000069/QTD000069.all.tsv.gz	ILMN_1849192	12	122703444	T	TAAA	chr12_122703444_T_TAAA	103	0.204545	0.32904	-0.105858	0.10826	INDEL	117	572	0.86893	ENSG00000256546	ENSG00000256546	NA	rs35665914
QTS000007	ftp://ftp.ebi.ac.uk/pub/databases/spot/eQTL/sumstats/QTS000007/QTD000069/QTD000069.all.tsv.gz	ILMN_1849192	12	122703444	T	TAAA	chr12_122703444_T_TAAA	103	0.204545	0.32904	-0.105858	0.10826	INDEL	117	572	0.86893	ENSG00000256546	ENSG00000256546	NA	rs398044839
QTS000007	ftp://ftp.ebi.ac.uk/pub/databases/spot/eQTL/sumstats/QTS000007/QTD000069/QTD000069.all.tsv.gz	ILMN_2098947	12	122703444	T	TAAA	chr12_122703444_T_TAAA	103	0.204545	0.0479967	0.223126	0.112327	INDEL	117	572	0.86893	ENSG00000212694	ENSG00000212694	NA	rs1373139812
QTS000007	ftp://ftp.ebi.ac.uk/pub/databases/spot/eQTL/sumstats/QTS000007/QTD000069/QTD000069.all.tsv.gz	ILMN_2098947	12	122703444	T	TAAA	chr12_122703444_T_TAAA	103	0.204545	0.0479967	0.223126	0.112327	INDEL	117	572	0.86893	ENSG00000212694	ENSG00000212694	NA	rs761055479
QTS000007	ftp://ftp.ebi.ac.uk/pub/databases/spot/eQTL/sumstats/QTS000007/QTD000069/QTD000069.all.tsv.gz	ILMN_2098947	12	122703444	T	TAAA	chr12_122703444_T_TAAA	103	0.204545	0.0479967	0.223126	0.112327	INDEL	117	572	0.86893	ENSG00000212694	ENSG00000212694	NA	rs35665914
QTS000007	ftp://ftp.ebi.ac.uk/pub/databases/spot/eQTL/sumstats/QTS000007/QTD000069/QTD000069.all.tsv.gz	ILMN_2098947	12	122703444	T	TAAA	chr12_122703444_T_TAAA	103	0.204545	0.0479967	0.223126	0.112327	INDEL	117	572	0.86893	ENSG00000212694	ENSG00000212694	NA	rs398044839
QTS000007	ftp://ftp.ebi.ac.uk/pub/databases/spot/eQTL/sumstats/QTS000007/QTD000069/QTD000069.all.tsv.gz	ILMN_2108493	12	122703444	T	TAAA	chr12_122703444_T_TAAA	103	0.204545	0.198201	0.146763	0.113783	INDEL	117	572	0.86893	ENSG00000188735	ENSG00000188735	NA	rs1373139812
QTS000007	ftp://ftp.ebi.ac.uk/pub/databases/spot/eQTL/sumstats/QTS000007/QTD000069/QTD000069.all.tsv.gz	ILMN_2108493	12	122703444	T	TAAA	chr12_122703444_T_TAAA	103	0.204545	0.198201	0.146763	0.113783	INDEL	117	572	0.86893	ENSG00000188735	ENSG00000188735	NA	rs761055479
QTS000007	ftp://ftp.ebi.ac.uk/pub/databases/spot/eQTL/sumstats/QTS000007/QTD000069/QTD000069.all.tsv.gz	ILMN_2108493	12	122703444	T	TAAA	chr12_122703444_T_TAAA	103	0.204545	0.198201	0.146763	0.113783	INDEL	117	572	0.86893	ENSG00000188735	ENSG00000188735	NA	rs35665914
QTS000007	ftp://ftp.ebi.ac.uk/pub/databases/spot/eQTL/sumstats/QTS000007/QTD000069/QTD000069.all.tsv.gz	ILMN_2108493	12	122703444	T	TAAA	chr12_122703444_T_TAAA	103	0.204545	0.198201	0.146763	0.113783	INDEL	117	572	0.86893	ENSG00000188735	ENSG00000188735	NA	rs398044839
QTS000007	ftp://ftp.ebi.ac.uk/pub/databases/spot/eQTL/sumstats/QTS000007/QTD000069/QTD000069.all.tsv.gz	ILMN_2133125	12	122703444	T	TAAA	chr12_122703444_T_TAAA	103	0.204545	0.936056	0.00915867	0.114053	INDEL	117	572	0.86893	ENSG00000158113	ENSG00000158113	NA	rs1373139812
QTS000007	ftp://ftp.ebi.ac.uk/pub/databases/spot/eQTL/sumstats/QTS000007/QTD000069/QTD000069.all.tsv.gz	ILMN_2133125	12	122703444	T	TAAA	chr12_122703444_T_TAAA	103	0.204545	0.936056	0.00915867	0.114053	INDEL	117	572	0.86893	ENSG00000158113	ENSG00000158113	NA	rs761055479
QTS000007	ftp://ftp.ebi.ac.uk/pub/databases/spot/eQTL/sumstats/QTS000007/QTD000069/QTD000069.all.tsv.gz	ILMN_2133125	12	122703444	T	TAAA	chr12_122703444_T_TAAA	103	0.204545	0.936056	0.00915867	0.114053	INDEL	117	572	0.86893	ENSG00000158113	ENSG00000158113	NA	rs35665914
QTS000007	ftp://ftp.ebi.ac.uk/pub/databases/spot/eQTL/sumstats/QTS000007/QTD000069/QTD000069.all.tsv.gz	ILMN_2133125	12	122703444	T	TAAA	chr12_122703444_T_TAAA	103	0.204545	0.936056	0.00915867	0.114053	INDEL	117	572	0.86893	ENSG00000158113	ENSG00000158113	NA	rs398044839
QTS000007	ftp://ftp.ebi.ac.uk/pub/databases/spot/eQTL/sumstats/QTS000007/QTD000069/QTD000069.all.tsv.gz	ILMN_2161848	12	122703444	T	TAAA	chr12_122703444_T_TAAA	103	0.204545	0.382426	0.0997111	0.113974	INDEL	117	572	0.86893	ENSG00000196917	ENSG00000196917	NA	rs1373139812
QTS000007	ftp://ftp.ebi.ac.uk/pub/databases/spot/eQTL/sumstats/QTS000007/QTD000069/QTD000069.all.tsv.gz	ILMN_2161848	12	122703444	T	TAAA	chr12_122703444_T_TAAA	103	0.204545	0.382426	0.0997111	0.113974	INDEL	117	572	0.86893	ENSG00000196917	ENSG00000196917	NA	rs761055479
QTS000007	ftp://ftp.ebi.ac.uk/pub/databases/spot/eQTL/sumstats/QTS000007/QTD000069/QTD000069.all.tsv.gz	ILMN_2161848	12	122703444	T	TAAA	chr12_122703444_T_TAAA	103	0.204545	0.382426	0.0997111	0.113974	INDEL	117	572	0.86893	ENSG00000196917	ENSG00000196917	NA	rs35665914
QTS000007	ftp://ftp.ebi.ac.uk/pub/databases/spot/eQTL/sumstats/QTS000007/QTD000069/QTD000069.all.tsv.gz	ILMN_2161848	12	122703444	T	TAAA	chr12_122703444_T_TAAA	103	0.204545	0.382426	0.0997111	0.113974	INDEL	117	572	0.86893	ENSG00000196917	ENSG00000196917	NA	rs398044839
QTS000007	ftp://ftp.ebi.ac.uk/pub/databases/spot/eQTL/sumstats/QTS000007/QTD000069/QTD000069.all.tsv.gz	ILMN_2201866	12	122703444	T	TAAA	chr12_122703444_T_TAAA	103	0.204545	0.969139	-0.00424518	0.109626	INDEL	117	572	0.86893	ENSG00000204671	ENSG00000204671	NA	rs1373139812
QTS000007	ftp://ftp.ebi.ac.uk/pub/databases/spot/eQTL/sumstats/QTS000007/QTD000069/QTD000069.all.tsv.gz	ILMN_2201866	12	122703444	T	TAAA	chr12_122703444_T_TAAA	103	0.204545	0.969139	-0.00424518	0.109626	INDEL	117	572	0.86893	ENSG00000204671	ENSG00000204671	NA	rs761055479
QTS000007	ftp://ftp.ebi.ac.uk/pub/databases/spot/eQTL/sumstats/QTS000007/QTD000069/QTD000069.all.tsv.gz	ILMN_2201866	12	122703444	T	TAAA	chr12_122703444_T_TAAA	103	0.204545	0.969139	-0.00424518	0.109626	INDEL	117	572	0.86893	ENSG00000204671	ENSG00000204671	NA	rs35665914
QTS000007	ftp://ftp.ebi.ac.uk/pub/databases/spot/eQTL/sumstats/QTS000007/QTD000069/QTD000069.all.tsv.gz	ILMN_2201866	12	122703444	T	TAAA	chr12_122703444_T_TAAA	103	0.204545	0.969139	-0.00424518	0.109626	INDEL	117	572	0.86893	ENSG00000204671	ENSG00000204671	NA	rs398044839
QTS000007	ftp://ftp.ebi.ac.uk/pub/databases/spot/eQTL/sumstats/QTS000007/QTD000069/QTD000069.all.tsv.gz	ILMN_2288402	12	122703444	T	TAAA	chr12_122703444_T_TAAA	103	0.204545	0.721665	-0.0402438	0.112853	INDEL	117	572	0.86893	ENSG00000130787	ENSG00000130787	NA	rs1373139812
QTS000007	ftp://ftp.ebi.ac.uk/pub/databases/spot/eQTL/sumstats/QTS000007/QTD000069/QTD000069.all.tsv.gz	ILMN_2288402	12	122703444	T	TAAA	chr12_122703444_T_TAAA	103	0.204545	0.721665	-0.0402438	0.112853	INDEL	117	572	0.86893	ENSG00000130787	ENSG00000130787	NA	rs761055479
QTS000007	ftp://ftp.ebi.ac.uk/pub/databases/spot/eQTL/sumstats/QTS000007/QTD000069/QTD000069.all.tsv.gz	ILMN_2288402	12	122703444	T	TAAA	chr12_122703444_T_TAAA	103	0.204545	0.721665	-0.0402438	0.112853	INDEL	117	572	0.86893	ENSG00000130787	ENSG00000130787	NA	rs35665914
QTS000007	ftp://ftp.ebi.ac.uk/pub/databases/spot/eQTL/sumstats/QTS000007/QTD000069/QTD000069.all.tsv.gz	ILMN_2288402	12	122703444	T	TAAA	chr12_122703444_T_TAAA	103	0.204545	0.721665	-0.0402438	0.112853	INDEL	117	572	0.86893	ENSG00000130787	ENSG00000130787	NA	rs398044839
QTS000007	ftp://ftp.ebi.ac.uk/pub/databases/spot/eQTL/sumstats/QTS000007/QTD000069/QTD000069.all.tsv.gz	ILMN_2310589	12	122703444	T	TAAA	chr12_122703444_T_TAAA	103	0.204545	0.268801	0.0866748	0.0782194	INDEL	117	572	0.86893	ENSG00000184047	ENSG00000184047	NA	rs1373139812
QTS000007	ftp://ftp.ebi.ac.uk/pub/databases/spot/eQTL/sumstats/QTS000007/QTD000069/QTD000069.all.tsv.gz	ILMN_2310589	12	122703444	T	TAAA	chr12_122703444_T_TAAA	103	0.204545	0.268801	0.0866748	0.0782194	INDEL	117	572	0.86893	ENSG00000184047	ENSG00000184047	NA	rs761055479
QTS000007	ftp://ftp.ebi.ac.uk/pub/databases/spot/eQTL/sumstats/QTS000007/QTD000069/QTD000069.all.tsv.gz	ILMN_2310589	12	122703444	T	TAAA	chr12_122703444_T_TAAA	103	0.204545	0.268801	0.0866748	0.0782194	INDEL	117	572	0.86893	ENSG00000184047	ENSG00000184047	NA	rs35665914
QTS000007	ftp://ftp.ebi.ac.uk/pub/databases/spot/eQTL/sumstats/QTS000007/QTD000069/QTD000069.all.tsv.gz	ILMN_2310589	12	122703444	T	TAAA	chr12_122703444_T_TAAA	103	0.204545	0.268801	0.0866748	0.0782194	INDEL	117	572	0.86893	ENSG00000184047	ENSG00000184047	NA	rs398044839
QTS000007	ftp://ftp.ebi.ac.uk/pub/databases/spot/eQTL/sumstats/QTS000007/QTD000069/QTD000069.all.tsv.gz	ILMN_2332990	12	122703444	T	TAAA	chr12_122703444_T_TAAA	103	0.204545	0.954689	-0.00461949	0.0812268	INDEL	117	572	0.86893	ENSG00000184047	ENSG00000184047	NA	rs1373139812
QTS000007	ftp://ftp.ebi.ac.uk/pub/databases/spot/eQTL/sumstats/QTS000007/QTD000069/QTD000069.all.tsv.gz	ILMN_2332990	12	122703444	T	TAAA	chr12_122703444_T_TAAA	103	0.204545	0.954689	-0.00461949	0.0812268	INDEL	117	572	0.86893	ENSG00000184047	ENSG00000184047	NA	rs761055479
QTS000007	ftp://ftp.ebi.ac.uk/pub/databases/spot/eQTL/sumstats/QTS000007/QTD000069/QTD000069.all.tsv.gz	ILMN_2332990	12	122703444	T	TAAA	chr12_122703444_T_TAAA	103	0.204545	0.954689	-0.00461949	0.0812268	INDEL	117	572	0.86893	ENSG00000184047	ENSG00000184047	NA	rs35665914
QTS000007	ftp://ftp.ebi.ac.uk/pub/databases/spot/eQTL/sumstats/QTS000007/QTD000069/QTD000069.all.tsv.gz	ILMN_2332990	12	122703444	T	TAAA	chr12_122703444_T_TAAA	103	0.204545	0.954689	-0.00461949	0.0812268	INDEL	117	572	0.86893	ENSG00000184047	ENSG00000184047	NA	rs398044839
QTS000007	ftp://ftp.ebi.ac.uk/pub/databases/spot/eQTL/sumstats/QTS000007/QTD000069/QTD000069.all.tsv.gz	ILMN_2343047	12	122703444	T	TAAA	chr12_122703444_T_TAAA	103	0.204545	0.217289	-0.138231	0.111779	INDEL	117	572	0.86893	ENSG00000150967	ENSG00000150967	NA	rs1373139812
QTS000007	ftp://ftp.ebi.ac.uk/pub/databases/spot/eQTL/sumstats/QTS000007/QTD000069/QTD000069.all.tsv.gz	ILMN_2343047	12	122703444	T	TAAA	chr12_122703444_T_TAAA	103	0.204545	0.217289	-0.138231	0.111779	INDEL	117	572	0.86893	ENSG00000150967	ENSG00000150967	NA	rs761055479
QTS000007	ftp://ftp.ebi.ac.uk/pub/databases/spot/eQTL/sumstats/QTS000007/QTD000069/QTD000069.all.tsv.gz	ILMN_2343047	12	122703444	T	TAAA	chr12_122703444_T_TAAA	103	0.204545	0.217289	-0.138231	0.111779	INDEL	117	572	0.86893	ENSG00000150967	ENSG00000150967	NA	rs35665914
QTS000007	ftp://ftp.ebi.ac.uk/pub/databases/spot/eQTL/sumstats/QTS000007/QTD000069/QTD000069.all.tsv.gz	ILMN_2343047	12	122703444	T	TAAA	chr12_122703444_T_TAAA	103	0.204545	0.217289	-0.138231	0.111779	INDEL	117	572	0.86893	ENSG00000150967	ENSG00000150967	NA	rs398044839
QTS000007	ftp://ftp.ebi.ac.uk/pub/databases/spot/eQTL/sumstats/QTS000007/QTD000069/QTD000069.all.tsv.gz	ILMN_2343048	12	122703444	T	TAAA	chr12_122703444_T_TAAA	103	0.204545	0.656343	0.0479881	0.107727	INDEL	117	572	0.86893	ENSG00000150967	ENSG00000150967	NA	rs1373139812
QTS000007	ftp://ftp.ebi.ac.uk/pub/databases/spot/eQTL/sumstats/QTS000007/QTD000069/QTD000069.all.tsv.gz	ILMN_2343048	12	122703444	T	TAAA	chr12_122703444_T_TAAA	103	0.204545	0.656343	0.0479881	0.107727	INDEL	117	572	0.86893	ENSG00000150967	ENSG00000150967	NA	rs761055479
QTS000007	ftp://ftp.ebi.ac.uk/pub/databases/spot/eQTL/sumstats/QTS000007/QTD000069/QTD000069.all.tsv.gz	ILMN_2343048	12	122703444	T	TAAA	chr12_122703444_T_TAAA	103	0.204545	0.656343	0.0479881	0.107727	INDEL	117	572	0.86893	ENSG00000150967	ENSG00000150967	NA	rs35665914
QTS000007	ftp://ftp.ebi.ac.uk/pub/databases/spot/eQTL/sumstats/QTS000007/QTD000069/QTD000069.all.tsv.gz	ILMN_2343048	12	122703444	T	TAAA	chr12_122703444_T_TAAA	103	0.204545	0.656343	0.0479881	0.107727	INDEL	117	572	0.86893	ENSG00000150967	ENSG00000150967	NA	rs398044839
QTS000007	ftp://ftp.ebi.ac.uk/pub/databases/spot/eQTL/sumstats/QTS000007/QTD000069/QTD000069.all.tsv.gz	ILMN_2358277	12	122703444	T	TAAA	chr12_122703444_T_TAAA	103	0.204545	0.0614006	0.114287	0.0608429	INDEL	117	572	0.86893	ENSG00000111011	ENSG00000111011	NA	rs1373139812
QTS000007	ftp://ftp.ebi.ac.uk/pub/databases/spot/eQTL/sumstats/QTS000007/QTD000069/QTD000069.all.tsv.gz	ILMN_2358277	12	122703444	T	TAAA	chr12_122703444_T_TAAA	103	0.204545	0.0614006	0.114287	0.0608429	INDEL	117	572	0.86893	ENSG00000111011	ENSG00000111011	NA	rs761055479
QTS000007	ftp://ftp.ebi.ac.uk/pub/databases/spot/eQTL/sumstats/QTS000007/QTD000069/QTD000069.all.tsv.gz	ILMN_2358277	12	122703444	T	TAAA	chr12_122703444_T_TAAA	103	0.204545	0.0614006	0.114287	0.0608429	INDEL	117	572	0.86893	ENSG00000111011	ENSG00000111011	NA	rs35665914
QTS000007	ftp://ftp.ebi.ac.uk/pub/databases/spot/eQTL/sumstats/QTS000007/QTD000069/QTD000069.all.tsv.gz	ILMN_2358277	12	122703444	T	TAAA	chr12_122703444_T_TAAA	103	0.204545	0.0614006	0.114287	0.0608429	INDEL	117	572	0.86893	ENSG00000111011	ENSG00000111011	NA	rs398044839
QTS000007	ftp://ftp.ebi.ac.uk/pub/databases/spot/eQTL/sumstats/QTS000007/QTD000069/QTD000069.all.tsv.gz	ILMN_2358278	12	122703444	T	TAAA	chr12_122703444_T_TAAA	103	0.204545	0.518023	0.0565515	0.0873731	INDEL	117	572	0.86893	ENSG00000111011	ENSG00000111011	NA	rs1373139812
QTS000007	ftp://ftp.ebi.ac.uk/pub/databases/spot/eQTL/sumstats/QTS000007/QTD000069/QTD000069.all.tsv.gz	ILMN_2358278	12	122703444	T	TAAA	chr12_122703444_T_TAAA	103	0.204545	0.518023	0.0565515	0.0873731	INDEL	117	572	0.86893	ENSG00000111011	ENSG00000111011	NA	rs761055479
QTS000007	ftp://ftp.ebi.ac.uk/pub/databases/spot/eQTL/sumstats/QTS000007/QTD000069/QTD000069.all.tsv.gz	ILMN_2358278	12	122703444	T	TAAA	chr12_122703444_T_TAAA	103	0.204545	0.518023	0.0565515	0.0873731	INDEL	117	572	0.86893	ENSG00000111011	ENSG00000111011	NA	rs35665914
QTS000007	ftp://ftp.ebi.ac.uk/pub/databases/spot/eQTL/sumstats/QTS000007/QTD000069/QTD000069.all.tsv.gz	ILMN_2358278	12	122703444	T	TAAA	chr12_122703444_T_TAAA	103	0.204545	0.518023	0.0565515	0.0873731	INDEL	117	572	0.86893	ENSG00000111011	ENSG00000111011	NA	rs398044839
QTS000007	ftp://ftp.ebi.ac.uk/pub/databases/spot/eQTL/sumstats/QTS000007/QTD000069/QTD000069.all.tsv.gz	ILMN_2378081	12	122703444	T	TAAA	chr12_122703444_T_TAAA	103	0.204545	0.713229	-0.040257	0.109422	INDEL	117	572	0.86893	ENSG00000110987	ENSG00000110987	NA	rs1373139812
QTS000007	ftp://ftp.ebi.ac.uk/pub/databases/spot/eQTL/sumstats/QTS000007/QTD000069/QTD000069.all.tsv.gz	ILMN_2378081	12	122703444	T	TAAA	chr12_122703444_T_TAAA	103	0.204545	0.713229	-0.040257	0.109422	INDEL	117	572	0.86893	ENSG00000110987	ENSG00000110987	NA	rs761055479
QTS000007	ftp://ftp.ebi.ac.uk/pub/databases/spot/eQTL/sumstats/QTS000007/QTD000069/QTD000069.all.tsv.gz	ILMN_2378081	12	122703444	T	TAAA	chr12_122703444_T_TAAA	103	0.204545	0.713229	-0.040257	0.109422	INDEL	117	572	0.86893	ENSG00000110987	ENSG00000110987	NA	rs35665914
QTS000007	ftp://ftp.ebi.ac.uk/pub/databases/spot/eQTL/sumstats/QTS000007/QTD000069/QTD000069.all.tsv.gz	ILMN_2378081	12	122703444	T	TAAA	chr12_122703444_T_TAAA	103	0.204545	0.713229	-0.040257	0.109422	INDEL	117	572	0.86893	ENSG00000110987	ENSG00000110987	NA	rs398044839
QTS000007	ftp://ftp.ebi.ac.uk/pub/databases/spot/eQTL/sumstats/QTS000007/QTD000069/QTD000069.all.tsv.gz	ILMN_2393144	12	122703444	T	TAAA	chr12_122703444_T_TAAA	103	0.204545	0.297905	0.0565408	0.0542128	INDEL	117	572	0.86893	ENSG00000182196	ENSG00000182196	NA	rs1373139812
QTS000007	ftp://ftp.ebi.ac.uk/pub/databases/spot/eQTL/sumstats/QTS000007/QTD000069/QTD000069.all.tsv.gz	ILMN_2393144	12	122703444	T	TAAA	chr12_122703444_T_TAAA	103	0.204545	0.297905	0.0565408	0.0542128	INDEL	117	572	0.86893	ENSG00000182196	ENSG00000182196	NA	rs761055479
QTS000007	ftp://ftp.ebi.ac.uk/pub/databases/spot/eQTL/sumstats/QTS000007/QTD000069/QTD000069.all.tsv.gz	ILMN_2393144	12	122703444	T	TAAA	chr12_122703444_T_TAAA	103	0.204545	0.297905	0.0565408	0.0542128	INDEL	117	572	0.86893	ENSG00000182196	ENSG00000182196	NA	rs35665914
QTS000007	ftp://ftp.ebi.ac.uk/pub/databases/spot/eQTL/sumstats/QTS000007/QTD000069/QTD000069.all.tsv.gz	ILMN_2393144	12	122703444	T	TAAA	chr12_122703444_T_TAAA	103	0.204545	0.297905	0.0565408	0.0542128	INDEL	117	572	0.86893	ENSG00000182196	ENSG00000182196	NA	rs398044839
QTS000007	ftp://ftp.ebi.ac.uk/pub/databases/spot/eQTL/sumstats/QTS000007/QTD000069/QTD000069.all.tsv.gz	ILMN_2395285	12	122703444	T	TAAA	chr12_122703444_T_TAAA	103	0.204545	0.424316	0.0502456	0.062794	INDEL	117	572	0.86893	ENSG00000184209	ENSG00000184209	NA	rs1373139812
QTS000007	ftp://ftp.ebi.ac.uk/pub/databases/spot/eQTL/sumstats/QTS000007/QTD000069/QTD000069.all.tsv.gz	ILMN_2395285	12	122703444	T	TAAA	chr12_122703444_T_TAAA	103	0.204545	0.424316	0.0502456	0.062794	INDEL	117	572	0.86893	ENSG00000184209	ENSG00000184209	NA	rs761055479
QTS000007	ftp://ftp.ebi.ac.uk/pub/databases/spot/eQTL/sumstats/QTS000007/QTD000069/QTD000069.all.tsv.gz	ILMN_2395285	12	122703444	T	TAAA	chr12_122703444_T_TAAA	103	0.204545	0.424316	0.0502456	0.062794	INDEL	117	572	0.86893	ENSG00000184209	ENSG00000184209	NA	rs35665914
QTS000007	ftp://ftp.ebi.ac.uk/pub/databases/spot/eQTL/sumstats/QTS000007/QTD000069/QTD000069.all.tsv.gz	ILMN_2395285	12	122703444	T	TAAA	chr12_122703444_T_TAAA	103	0.204545	0.424316	0.0502456	0.062794	INDEL	117	572	0.86893	ENSG00000184209	ENSG00000184209	NA	rs398044839
QTS000007	ftp://ftp.ebi.ac.uk/pub/databases/spot/eQTL/sumstats/QTS000007/QTD000069/QTD000069.all.tsv.gz	ILMN_2396148	12	122703444	T	TAAA	chr12_122703444_T_TAAA	103	0.204545	0.423705	-0.0910479	0.113636	INDEL	117	572	0.86893	ENSG00000130787	ENSG00000130787	NA	rs1373139812
QTS000007	ftp://ftp.ebi.ac.uk/pub/databases/spot/eQTL/sumstats/QTS000007/QTD000069/QTD000069.all.tsv.gz	ILMN_2396148	12	122703444	T	TAAA	chr12_122703444_T_TAAA	103	0.204545	0.423705	-0.0910479	0.113636	INDEL	117	572	0.86893	ENSG00000130787	ENSG00000130787	NA	rs761055479
QTS000007	ftp://ftp.ebi.ac.uk/pub/databases/spot/eQTL/sumstats/QTS000007/QTD000069/QTD000069.all.tsv.gz	ILMN_2396148	12	122703444	T	TAAA	chr12_122703444_T_TAAA	103	0.204545	0.423705	-0.0910479	0.113636	INDEL	117	572	0.86893	ENSG00000130787	ENSG00000130787	NA	rs35665914
QTS000007	ftp://ftp.ebi.ac.uk/pub/databases/spot/eQTL/sumstats/QTS000007/QTD000069/QTD000069.all.tsv.gz	ILMN_2396148	12	122703444	T	TAAA	chr12_122703444_T_TAAA	103	0.204545	0.423705	-0.0910479	0.113636	INDEL	117	572	0.86893	ENSG00000130787	ENSG00000130787	NA	rs398044839
QTS000007	ftp://ftp.ebi.ac.uk/pub/databases/spot/eQTL/sumstats/QTS000007/QTD000069/QTD000069.all.tsv.gz	ILMN_2404085	12	122703444	T	TAAA	chr12_122703444_T_TAAA	103	0.204545	0.292528	0.058232	0.0552149	INDEL	117	572	0.86893	ENSG00000130779	ENSG00000130779	NA	rs1373139812
QTS000007	ftp://ftp.ebi.ac.uk/pub/databases/spot/eQTL/sumstats/QTS000007/QTD000069/QTD000069.all.tsv.gz	ILMN_2404085	12	122703444	T	TAAA	chr12_122703444_T_TAAA	103	0.204545	0.292528	0.058232	0.0552149	INDEL	117	572	0.86893	ENSG00000130779	ENSG00000130779	NA	rs761055479
QTS000007	ftp://ftp.ebi.ac.uk/pub/databases/spot/eQTL/sumstats/QTS000007/QTD000069/QTD000069.all.tsv.gz	ILMN_2404085	12	122703444	T	TAAA	chr12_122703444_T_TAAA	103	0.204545	0.292528	0.058232	0.0552149	INDEL	117	572	0.86893	ENSG00000130779	ENSG00000130779	NA	rs35665914
QTS000007	ftp://ftp.ebi.ac.uk/pub/databases/spot/eQTL/sumstats/QTS000007/QTD000069/QTD000069.all.tsv.gz	ILMN_2404085	12	122703444	T	TAAA	chr12_122703444_T_TAAA	103	0.204545	0.292528	0.058232	0.0552149	INDEL	117	572	0.86893	ENSG00000130779	ENSG00000130779	NA	rs398044839
QTS000007	ftp://ftp.ebi.ac.uk/pub/databases/spot/eQTL/sumstats/QTS000007/QTD000069/QTD000069.all.tsv.gz	ILMN_3208881	12	122703444	T	TAAA	chr12_122703444_T_TAAA	103	0.204545	0.326073	-0.100049	0.101692	INDEL	117	572	0.86893	ENSG00000183955	ENSG00000183955	NA	rs1373139812
QTS000007	ftp://ftp.ebi.ac.uk/pub/databases/spot/eQTL/sumstats/QTS000007/QTD000069/QTD000069.all.tsv.gz	ILMN_3208881	12	122703444	T	TAAA	chr12_122703444_T_TAAA	103	0.204545	0.326073	-0.100049	0.101692	INDEL	117	572	0.86893	ENSG00000183955	ENSG00000183955	NA	rs761055479
QTS000007	ftp://ftp.ebi.ac.uk/pub/databases/spot/eQTL/sumstats/QTS000007/QTD000069/QTD000069.all.tsv.gz	ILMN_3208881	12	122703444	T	TAAA	chr12_122703444_T_TAAA	103	0.204545	0.326073	-0.100049	0.101692	INDEL	117	572	0.86893	ENSG00000183955	ENSG00000183955	NA	rs35665914
QTS000007	ftp://ftp.ebi.ac.uk/pub/databases/spot/eQTL/sumstats/QTS000007/QTD000069/QTD000069.all.tsv.gz	ILMN_3208881	12	122703444	T	TAAA	chr12_122703444_T_TAAA	103	0.204545	0.326073	-0.100049	0.101692	INDEL	117	572	0.86893	ENSG00000183955	ENSG00000183955	NA	rs398044839
QTS000007	ftp://ftp.ebi.ac.uk/pub/databases/spot/eQTL/sumstats/QTS000007/QTD000069/QTD000069.all.tsv.gz	ILMN_3229052	12	122703444	T	TAAA	chr12_122703444_T_TAAA	103	0.204545	0.344698	0.0890075	0.0940311	INDEL	117	572	0.86893	ENSG00000184209	ENSG00000184209	NA	rs1373139812
QTS000007	ftp://ftp.ebi.ac.uk/pub/databases/spot/eQTL/sumstats/QTS000007/QTD000069/QTD000069.all.tsv.gz	ILMN_3229052	12	122703444	T	TAAA	chr12_122703444_T_TAAA	103	0.204545	0.344698	0.0890075	0.0940311	INDEL	117	572	0.86893	ENSG00000184209	ENSG00000184209	NA	rs761055479
QTS000007	ftp://ftp.ebi.ac.uk/pub/databases/spot/eQTL/sumstats/QTS000007/QTD000069/QTD000069.all.tsv.gz	ILMN_3229052	12	122703444	T	TAAA	chr12_122703444_T_TAAA	103	0.204545	0.344698	0.0890075	0.0940311	INDEL	117	572	0.86893	ENSG00000184209	ENSG00000184209	NA	rs35665914
QTS000007	ftp://ftp.ebi.ac.uk/pub/databases/spot/eQTL/sumstats/QTS000007/QTD000069/QTD000069.all.tsv.gz	ILMN_3229052	12	122703444	T	TAAA	chr12_122703444_T_TAAA	103	0.204545	0.344698	0.0890075	0.0940311	INDEL	117	572	0.86893	ENSG00000184209	ENSG00000184209	NA	rs398044839
QTS000007	ftp://ftp.ebi.ac.uk/pub/databases/spot/eQTL/sumstats/QTS000007/QTD000069/QTD000069.all.tsv.gz	ILMN_3236695	12	122703444	T	TAAA	chr12_122703444_T_TAAA	103	0.204545	0.595876	0.0589402	0.111005	INDEL	117	572	0.86893	ENSG00000256092	ENSG00000256092	NA	rs1373139812
QTS000007	ftp://ftp.ebi.ac.uk/pub/databases/spot/eQTL/sumstats/QTS000007/QTD000069/QTD000069.all.tsv.gz	ILMN_3236695	12	122703444	T	TAAA	chr12_122703444_T_TAAA	103	0.204545	0.595876	0.0589402	0.111005	INDEL	117	572	0.86893	ENSG00000256092	ENSG00000256092	NA	rs761055479
QTS000007	ftp://ftp.ebi.ac.uk/pub/databases/spot/eQTL/sumstats/QTS000007/QTD000069/QTD000069.all.tsv.gz	ILMN_3236695	12	122703444	T	TAAA	chr12_122703444_T_TAAA	103	0.204545	0.595876	0.0589402	0.111005	INDEL	117	572	0.86893	ENSG00000256092	ENSG00000256092	NA	rs35665914
QTS000007	ftp://ftp.ebi.ac.uk/pub/databases/spot/eQTL/sumstats/QTS000007/QTD000069/QTD000069.all.tsv.gz	ILMN_3236695	12	122703444	T	TAAA	chr12_122703444_T_TAAA	103	0.204545	0.595876	0.0589402	0.111005	INDEL	117	572	0.86893	ENSG00000256092	ENSG00000256092	NA	rs398044839
QTS000007	ftp://ftp.ebi.ac.uk/pub/databases/spot/eQTL/sumstats/QTS000007/QTD000069/QTD000069.all.tsv.gz	ILMN_3249006	12	122703444	T	TAAA	chr12_122703444_T_TAAA	103	0.204545	0.655842	-0.0440294	0.0986863	INDEL	117	572	0.86893	ENSG00000183955	ENSG00000183955	NA	rs1373139812
QTS000007	ftp://ftp.ebi.ac.uk/pub/databases/spot/eQTL/sumstats/QTS000007/QTD000069/QTD000069.all.tsv.gz	ILMN_3249006	12	122703444	T	TAAA	chr12_122703444_T_TAAA	103	0.204545	0.655842	-0.0440294	0.0986863	INDEL	117	572	0.86893	ENSG00000183955	ENSG00000183955	NA	rs761055479
QTS000007	ftp://ftp.ebi.ac.uk/pub/databases/spot/eQTL/sumstats/QTS000007/QTD000069/QTD000069.all.tsv.gz	ILMN_3249006	12	122703444	T	TAAA	chr12_122703444_T_TAAA	103	0.204545	0.655842	-0.0440294	0.0986863	INDEL	117	572	0.86893	ENSG00000183955	ENSG00000183955	NA	rs35665914
QTS000007	ftp://ftp.ebi.ac.uk/pub/databases/spot/eQTL/sumstats/QTS000007/QTD000069/QTD000069.all.tsv.gz	ILMN_3249006	12	122703444	T	TAAA	chr12_122703444_T_TAAA	103	0.204545	0.655842	-0.0440294	0.0986863	INDEL	117	572	0.86893	ENSG00000183955	ENSG00000183955	NA	rs398044839
QTS000007	ftp://ftp.ebi.ac.uk/pub/databases/spot/eQTL/sumstats/QTS000007/QTD000069/QTD000069.all.tsv.gz	ILMN_1651936	12	122703529	G	T	chr12_122703529_G_T	106	0.208042	0.0504485	0.179249	0.091226	SNP	119	572	0.95702	ENSG00000183955	ENSG00000183955	NA	rs545234
QTS000007	ftp://ftp.ebi.ac.uk/pub/databases/spot/eQTL/sumstats/QTS000007/QTD000069/QTD000069.all.tsv.gz	ILMN_1652918	12	122703529	G	T	chr12_122703529_G_T	106	0.208042	0.519528	-0.0630088	0.0977009	SNP	119	572	0.95702	ENSG00000139725	ENSG00000139725	NA	rs545234
QTS000007	ftp://ftp.ebi.ac.uk/pub/databases/spot/eQTL/sumstats/QTS000007/QTD000069/QTD000069.all.tsv.gz	ILMN_1654421	12	122703529	G	T	chr12_122703529_G_T	106	0.208042	0.707844	0.0353243	0.094161	SNP	119	572	0.95702	ENSG00000051825	ENSG00000051825	NA	rs545234
QTS000007	ftp://ftp.ebi.ac.uk/pub/databases/spot/eQTL/sumstats/QTS000007/QTD000069/QTD000069.all.tsv.gz	ILMN_1654939	12	122703529	G	T	chr12_122703529_G_T	106	0.208042	0.414878	-0.070825	0.0867324	SNP	119	572	0.95702	ENSG00000086598	ENSG00000086598	NA	rs545234
QTS000007	ftp://ftp.ebi.ac.uk/pub/databases/spot/eQTL/sumstats/QTS000007/QTD000069/QTD000069.all.tsv.gz	ILMN_1662316	12	122703529	G	T	chr12_122703529_G_T	106	0.208042	0.646364	-0.0384975	0.0838119	SNP	119	572	0.95702	ENSG00000139719	ENSG00000139719	NA	rs545234
QTS000007	ftp://ftp.ebi.ac.uk/pub/databases/spot/eQTL/sumstats/QTS000007/QTD000069/QTD000069.all.tsv.gz	ILMN_1663370	12	122703529	G	T	chr12_122703529_G_T	106	0.208042	0.323775	0.10279	0.103982	SNP	119	572	0.95702	ENSG00000130783	ENSG00000130783	NA	rs545234
QTS000007	ftp://ftp.ebi.ac.uk/pub/databases/spot/eQTL/sumstats/QTS000007/QTD000069/QTD000069.all.tsv.gz	ILMN_1665335	12	122703529	G	T	chr12_122703529_G_T	106	0.208042	0.961284	0.00509557	0.104875	SNP	119	572	0.95702	ENSG00000184047	ENSG00000184047	NA	rs545234
QTS000007	ftp://ftp.ebi.ac.uk/pub/databases/spot/eQTL/sumstats/QTS000007/QTD000069/QTD000069.all.tsv.gz	ILMN_1665996	12	122703529	G	T	chr12_122703529_G_T	106	0.208042	0.0977035	-0.166538	0.100214	SNP	119	572	0.95702	ENSG00000110987	ENSG00000110987	NA	rs545234
QTS000007	ftp://ftp.ebi.ac.uk/pub/databases/spot/eQTL/sumstats/QTS000007/QTD000069/QTD000069.all.tsv.gz	ILMN_1667510	12	122703529	G	T	chr12_122703529_G_T	106	0.208042	0.651127	0.0296032	0.0653925	SNP	119	572	0.95702	ENSG00000130921	ENSG00000130921	NA	rs545234
QTS000007	ftp://ftp.ebi.ac.uk/pub/databases/spot/eQTL/sumstats/QTS000007/QTD000069/QTD000069.all.tsv.gz	ILMN_1668743	12	122703529	G	T	chr12_122703529_G_T	106	0.208042	0.101816	-0.119309	0.0726749	SNP	119	572	0.95702	ENSG00000150977	ENSG00000150977	NA	rs545234
QTS000007	ftp://ftp.ebi.ac.uk/pub/databases/spot/eQTL/sumstats/QTS000007/QTD000069/QTD000069.all.tsv.gz	ILMN_1677693	12	122703529	G	T	chr12_122703529_G_T	106	0.208042	0.0203166	0.232049	0.0994129	SNP	119	572	0.95702	ENSG00000255398	ENSG00000255398	NA	rs545234
QTS000007	ftp://ftp.ebi.ac.uk/pub/databases/spot/eQTL/sumstats/QTS000007/QTD000069/QTD000069.all.tsv.gz	ILMN_1678490	12	122703529	G	T	chr12_122703529_G_T	106	0.208042	0.357383	-0.0657101	0.0712742	SNP	119	572	0.95702	ENSG00000150977	ENSG00000150977	NA	rs545234
QTS000007	ftp://ftp.ebi.ac.uk/pub/databases/spot/eQTL/sumstats/QTS000007/QTD000069/QTD000069.all.tsv.gz	ILMN_1684038	12	122703529	G	T	chr12_122703529_G_T	106	0.208042	0.056094	0.14225	0.0741451	SNP	119	572	0.95702	ENSG00000130779	ENSG00000130779	NA	rs545234
QTS000007	ftp://ftp.ebi.ac.uk/pub/databases/spot/eQTL/sumstats/QTS000007/QTD000069/QTD000069.all.tsv.gz	ILMN_1693987	12	122703529	G	T	chr12_122703529_G_T	106	0.208042	0.535657	-0.0640091	0.10321	SNP	119	572	0.95702	ENSG00000175727	ENSG00000175727	NA	rs545234
QTS000007	ftp://ftp.ebi.ac.uk/pub/databases/spot/eQTL/sumstats/QTS000007/QTD000069/QTD000069.all.tsv.gz	ILMN_1701905	12	122703529	G	T	chr12_122703529_G_T	106	0.208042	0.671849	0.0450177	0.106155	SNP	119	572	0.95702	ENSG00000130783	ENSG00000130783	NA	rs545234
QTS000007	ftp://ftp.ebi.ac.uk/pub/databases/spot/eQTL/sumstats/QTS000007/QTD000069/QTD000069.all.tsv.gz	ILMN_1704019	12	122703529	G	T	chr12_122703529_G_T	106	0.208042	0.1969	0.12566	0.0971386	SNP	119	572	0.95702	ENSG00000111325	ENSG00000111325	NA	rs545234
QTS000007	ftp://ftp.ebi.ac.uk/pub/databases/spot/eQTL/sumstats/QTS000007/QTD000069/QTD000069.all.tsv.gz	ILMN_1706345	12	122703529	G	T	chr12_122703529_G_T	106	0.208042	0.688623	0.0404597	0.100858	SNP	119	572	0.95702	ENSG00000168778	ENSG00000168778	NA	rs545234
QTS000007	ftp://ftp.ebi.ac.uk/pub/databases/spot/eQTL/sumstats/QTS000007/QTD000069/QTD000069.all.tsv.gz	ILMN_1706886	12	122703529	G	T	chr12_122703529_G_T	106	0.208042	0.128338	-0.145367	0.0953008	SNP	119	572	0.95702	ENSG00000110987	ENSG00000110987	NA	rs545234
QTS000007	ftp://ftp.ebi.ac.uk/pub/databases/spot/eQTL/sumstats/QTS000007/QTD000069/QTD000069.all.tsv.gz	ILMN_1710427	12	122703529	G	T	chr12_122703529_G_T	106	0.208042	0.794771	0.02199	0.0844545	SNP	119	572	0.95702	ENSG00000139722	ENSG00000139722	NA	rs545234
QTS000007	ftp://ftp.ebi.ac.uk/pub/databases/spot/eQTL/sumstats/QTS000007/QTD000069/QTD000069.all.tsv.gz	ILMN_1711699	12	122703529	G	T	chr12_122703529_G_T	106	0.208042	0.415922	-0.0787475	0.0966506	SNP	119	572	0.95702	ENSG00000130787	ENSG00000130787	NA	rs545234
QTS000007	ftp://ftp.ebi.ac.uk/pub/databases/spot/eQTL/sumstats/QTS000007/QTD000069/QTD000069.all.tsv.gz	ILMN_1720498	12	122703529	G	T	chr12_122703529_G_T	106	0.208042	0.37797	0.0951642	0.107763	SNP	119	572	0.95702	ENSG00000188735	ENSG00000188735	NA	rs545234
QTS000007	ftp://ftp.ebi.ac.uk/pub/databases/spot/eQTL/sumstats/QTS000007/QTD000069/QTD000069.all.tsv.gz	ILMN_1723058	12	122703529	G	T	chr12_122703529_G_T	106	0.208042	0.514569	0.0657815	0.100799	SNP	119	572	0.95702	ENSG00000130779	ENSG00000130779	NA	rs545234
QTS000007	ftp://ftp.ebi.ac.uk/pub/databases/spot/eQTL/sumstats/QTS000007/QTD000069/QTD000069.all.tsv.gz	ILMN_1725187	12	122703529	G	T	chr12_122703529_G_T	106	0.208042	0.103579	-0.153106	0.0937434	SNP	119	572	0.95702	ENSG00000090975	ENSG00000090975	NA	rs545234
QTS000007	ftp://ftp.ebi.ac.uk/pub/databases/spot/eQTL/sumstats/QTS000007/QTD000069/QTD000069.all.tsv.gz	ILMN_1725666	12	122703529	G	T	chr12_122703529_G_T	106	0.208042	0.829369	-0.0213521	0.0989811	SNP	119	572	0.95702	ENSG00000111358	ENSG00000111358	NA	rs545234
QTS000007	ftp://ftp.ebi.ac.uk/pub/databases/spot/eQTL/sumstats/QTS000007/QTD000069/QTD000069.all.tsv.gz	ILMN_1732516	12	122703529	G	T	chr12_122703529_G_T	106	0.208042	0.918073	-0.00957445	0.0929945	SNP	119	572	0.95702	ENSG00000184445	ENSG00000184445	NA	rs545234
QTS000007	ftp://ftp.ebi.ac.uk/pub/databases/spot/eQTL/sumstats/QTS000007/QTD000069/QTD000069.all.tsv.gz	ILMN_1732767	12	122703529	G	T	chr12_122703529_G_T	106	0.208042	0.96113	-0.0042772	0.087683	SNP	119	572	0.95702	ENSG00000110801	ENSG00000110801	NA	rs545234
QTS000007	ftp://ftp.ebi.ac.uk/pub/databases/spot/eQTL/sumstats/QTS000007/QTD000069/QTD000069.all.tsv.gz	ILMN_1739943	12	122703529	G	T	chr12_122703529_G_T	106	0.208042	0.339671	0.0663992	0.0694189	SNP	119	572	0.95702	ENSG00000139697	ENSG00000139697	NA	rs545234
QTS000007	ftp://ftp.ebi.ac.uk/pub/databases/spot/eQTL/sumstats/QTS000007/QTD000069/QTD000069.all.tsv.gz	ILMN_1745688	12	122703529	G	T	chr12_122703529_G_T	106	0.208042	0.0137488	-0.254227	0.102514	SNP	119	572	0.95702	ENSG00000158104	ENSG00000158104	NA	rs545234
QTS000007	ftp://ftp.ebi.ac.uk/pub/databases/spot/eQTL/sumstats/QTS000007/QTD000069/QTD000069.all.tsv.gz	ILMN_1750497	12	122703529	G	T	chr12_122703529_G_T	106	0.208042	0.983566	-0.00209443	0.101588	SNP	119	572	0.95702	ENSG00000182782	ENSG00000182782	NA	rs545234
QTS000007	ftp://ftp.ebi.ac.uk/pub/databases/spot/eQTL/sumstats/QTS000007/QTD000069/QTD000069.all.tsv.gz	ILMN_1753716	12	122703529	G	T	chr12_122703529_G_T	106	0.208042	0.276151	0.0647865	0.0593714	SNP	119	572	0.95702	ENSG00000111361	ENSG00000111361	NA	rs545234
QTS000007	ftp://ftp.ebi.ac.uk/pub/databases/spot/eQTL/sumstats/QTS000007/QTD000069/QTD000069.all.tsv.gz	ILMN_1757910	12	122703529	G	T	chr12_122703529_G_T	106	0.208042	0.0920404	0.177929	0.105239	SNP	119	572	0.95702	ENSG00000130787	ENSG00000130787	NA	rs545234
QTS000007	ftp://ftp.ebi.ac.uk/pub/databases/spot/eQTL/sumstats/QTS000007/QTD000069/QTD000069.all.tsv.gz	ILMN_1760954	12	122703529	G	T	chr12_122703529_G_T	106	0.208042	0.00158349	0.200641	0.0628727	SNP	119	572	0.95702	ENSG00000139726	ENSG00000139726	NA	rs545234
QTS000007	ftp://ftp.ebi.ac.uk/pub/databases/spot/eQTL/sumstats/QTS000007/QTD000069/QTD000069.all.tsv.gz	ILMN_1771260	12	122703529	G	T	chr12_122703529_G_T	106	0.208042	0.190876	0.141525	0.10793	SNP	119	572	0.95702	ENSG00000176383	ENSG00000176383	NA	rs545234
QTS000007	ftp://ftp.ebi.ac.uk/pub/databases/spot/eQTL/sumstats/QTS000007/QTD000069/QTD000069.all.tsv.gz	ILMN_1772845	12	122703529	G	T	chr12_122703529_G_T	106	0.208042	0.794459	-0.0194176	0.0744593	SNP	119	572	0.95702	ENSG00000184209	ENSG00000184209	NA	rs545234
QTS000007	ftp://ftp.ebi.ac.uk/pub/databases/spot/eQTL/sumstats/QTS000007/QTD000069/QTD000069.all.tsv.gz	ILMN_1779835	12	122703529	G	T	chr12_122703529_G_T	106	0.208042	0.946025	-0.00694741	0.102526	SNP	119	572	0.95702	ENSG00000182196	ENSG00000182196	NA	rs545234
QTS000007	ftp://ftp.ebi.ac.uk/pub/databases/spot/eQTL/sumstats/QTS000007/QTD000069/QTD000069.all.tsv.gz	ILMN_1787845	12	122703529	G	T	chr12_122703529_G_T	106	0.208042	0.887976	-0.0149902	0.106314	SNP	119	572	0.95702	ENSG00000130787	ENSG00000130787	NA	rs545234
QTS000007	ftp://ftp.ebi.ac.uk/pub/databases/spot/eQTL/sumstats/QTS000007/QTD000069/QTD000069.all.tsv.gz	ILMN_1788887	12	122703529	G	T	chr12_122703529_G_T	106	0.208042	0.802838	-0.0262039	0.104849	SNP	119	572	0.95702	ENSG00000212694	ENSG00000212694	NA	rs545234
QTS000007	ftp://ftp.ebi.ac.uk/pub/databases/spot/eQTL/sumstats/QTS000007/QTD000069/QTD000069.all.tsv.gz	ILMN_1788928	12	122703529	G	T	chr12_122703529_G_T	106	0.208042	0.15242	0.145823	0.101614	SNP	119	572	0.95702	ENSG00000150967	ENSG00000150967	NA	rs545234
QTS000007	ftp://ftp.ebi.ac.uk/pub/databases/spot/eQTL/sumstats/QTS000007/QTD000069/QTD000069.all.tsv.gz	ILMN_1791149	12	122703529	G	T	chr12_122703529_G_T	106	0.208042	0.83852	-0.0104507	0.051233	SNP	119	572	0.95702	ENSG00000182196	ENSG00000182196	NA	rs545234
QTS000007	ftp://ftp.ebi.ac.uk/pub/databases/spot/eQTL/sumstats/QTS000007/QTD000069/QTD000069.all.tsv.gz	ILMN_1792092	12	122703529	G	T	chr12_122703529_G_T	106	0.208042	0.929235	-0.0055563	0.0625078	SNP	119	572	0.95702	ENSG00000033030	ENSG00000033030	NA	rs545234
QTS000007	ftp://ftp.ebi.ac.uk/pub/databases/spot/eQTL/sumstats/QTS000007/QTD000069/QTD000069.all.tsv.gz	ILMN_1797425	12	122703529	G	T	chr12_122703529_G_T	106	0.208042	0.493583	-0.0503847	0.0734953	SNP	119	572	0.95702	ENSG00000111364	ENSG00000111364	NA	rs545234
QTS000007	ftp://ftp.ebi.ac.uk/pub/databases/spot/eQTL/sumstats/QTS000007/QTD000069/QTD000069.all.tsv.gz	ILMN_1800341	12	122703529	G	T	chr12_122703529_G_T	106	0.208042	0.845451	-0.0190514	0.0976433	SNP	119	572	0.95702	ENSG00000158023	ENSG00000158023	NA	rs545234
QTS000007	ftp://ftp.ebi.ac.uk/pub/databases/spot/eQTL/sumstats/QTS000007/QTD000069/QTD000069.all.tsv.gz	ILMN_1805643	12	122703529	G	T	chr12_122703529_G_T	106	0.208042	0.347196	0.0971304	0.103146	SNP	119	572	0.95702	ENSG00000188026	ENSG00000188026	NA	rs545234
QTS000007	ftp://ftp.ebi.ac.uk/pub/databases/spot/eQTL/sumstats/QTS000007/QTD000069/QTD000069.all.tsv.gz	ILMN_1807704	12	122703529	G	T	chr12_122703529_G_T	106	0.208042	0.991664	0.00103057	0.0985481	SNP	119	572	0.95702	ENSG00000212694	ENSG00000212694	NA	rs545234
QTS000007	ftp://ftp.ebi.ac.uk/pub/databases/spot/eQTL/sumstats/QTS000007/QTD000069/QTD000069.all.tsv.gz	ILMN_1811272	12	122703529	G	T	chr12_122703529_G_T	106	0.208042	0.27379	-0.108117	0.0985928	SNP	119	572	0.95702	ENSG00000196917	ENSG00000196917	NA	rs545234
QTS000007	ftp://ftp.ebi.ac.uk/pub/databases/spot/eQTL/sumstats/QTS000007/QTD000069/QTD000069.all.tsv.gz	ILMN_1812721	12	122703529	G	T	chr12_122703529_G_T	106	0.208042	0.459978	0.075144	0.101554	SNP	119	572	0.95702	ENSG00000130787	ENSG00000130787	NA	rs545234
QTS000007	ftp://ftp.ebi.ac.uk/pub/databases/spot/eQTL/sumstats/QTS000007/QTD000069/QTD000069.all.tsv.gz	ILMN_1813573	12	122703529	G	T	chr12_122703529_G_T	106	0.208042	0.128784	-0.117607	0.0771918	SNP	119	572	0.95702	ENSG00000139718	ENSG00000139718	NA	rs545234
QTS000007	ftp://ftp.ebi.ac.uk/pub/databases/spot/eQTL/sumstats/QTS000007/QTD000069/QTD000069.all.tsv.gz	ILMN_1849192	12	122703529	G	T	chr12_122703529_G_T	106	0.208042	0.379328	-0.0894938	0.101631	SNP	119	572	0.95702	ENSG00000256546	ENSG00000256546	NA	rs545234
QTS000007	ftp://ftp.ebi.ac.uk/pub/databases/spot/eQTL/sumstats/QTS000007/QTD000069/QTD000069.all.tsv.gz	ILMN_2098947	12	122703529	G	T	chr12_122703529_G_T	106	0.208042	0.0636118	0.196505	0.105505	SNP	119	572	0.95702	ENSG00000212694	ENSG00000212694	NA	rs545234
QTS000007	ftp://ftp.ebi.ac.uk/pub/databases/spot/eQTL/sumstats/QTS000007/QTD000069/QTD000069.all.tsv.gz	ILMN_2108493	12	122703529	G	T	chr12_122703529_G_T	106	0.208042	0.325267	0.105363	0.106915	SNP	119	572	0.95702	ENSG00000188735	ENSG00000188735	NA	rs545234
QTS000007	ftp://ftp.ebi.ac.uk/pub/databases/spot/eQTL/sumstats/QTS000007/QTD000069/QTD000069.all.tsv.gz	ILMN_2133125	12	122703529	G	T	chr12_122703529_G_T	106	0.208042	0.82806	0.0232672	0.107025	SNP	119	572	0.95702	ENSG00000158113	ENSG00000158113	NA	rs545234
QTS000007	ftp://ftp.ebi.ac.uk/pub/databases/spot/eQTL/sumstats/QTS000007/QTD000069/QTD000069.all.tsv.gz	ILMN_2161848	12	122703529	G	T	chr12_122703529_G_T	106	0.208042	0.407863	0.0886765	0.106975	SNP	119	572	0.95702	ENSG00000196917	ENSG00000196917	NA	rs545234
QTS000007	ftp://ftp.ebi.ac.uk/pub/databases/spot/eQTL/sumstats/QTS000007/QTD000069/QTD000069.all.tsv.gz	ILMN_2201866	12	122703529	G	T	chr12_122703529_G_T	106	0.208042	0.942342	-0.00744772	0.102878	SNP	119	572	0.95702	ENSG00000204671	ENSG00000204671	NA	rs545234
QTS000007	ftp://ftp.ebi.ac.uk/pub/databases/spot/eQTL/sumstats/QTS000007/QTD000069/QTD000069.all.tsv.gz	ILMN_2288402	12	122703529	G	T	chr12_122703529_G_T	106	0.208042	0.870155	-0.0173313	0.105926	SNP	119	572	0.95702	ENSG00000130787	ENSG00000130787	NA	rs545234
QTS000007	ftp://ftp.ebi.ac.uk/pub/databases/spot/eQTL/sumstats/QTS000007/QTD000069/QTD000069.all.tsv.gz	ILMN_2310589	12	122703529	G	T	chr12_122703529_G_T	106	0.208042	0.34621	0.0693088	0.0734507	SNP	119	572	0.95702	ENSG00000184047	ENSG00000184047	NA	rs545234
QTS000007	ftp://ftp.ebi.ac.uk/pub/databases/spot/eQTL/sumstats/QTS000007/QTD000069/QTD000069.all.tsv.gz	ILMN_2332990	12	122703529	G	T	chr12_122703529_G_T	106	0.208042	0.962988	0.00354055	0.0762276	SNP	119	572	0.95702	ENSG00000184047	ENSG00000184047	NA	rs545234
QTS000007	ftp://ftp.ebi.ac.uk/pub/databases/spot/eQTL/sumstats/QTS000007/QTD000069/QTD000069.all.tsv.gz	ILMN_2343047	12	122703529	G	T	chr12_122703529_G_T	106	0.208042	0.19529	-0.136151	0.104869	SNP	119	572	0.95702	ENSG00000150967	ENSG00000150967	NA	rs545234
QTS000007	ftp://ftp.ebi.ac.uk/pub/databases/spot/eQTL/sumstats/QTS000007/QTD000069/QTD000069.all.tsv.gz	ILMN_2343048	12	122703529	G	T	chr12_122703529_G_T	106	0.208042	0.501568	0.0679986	0.101049	SNP	119	572	0.95702	ENSG00000150967	ENSG00000150967	NA	rs545234
QTS000007	ftp://ftp.ebi.ac.uk/pub/databases/spot/eQTL/sumstats/QTS000007/QTD000069/QTD000069.all.tsv.gz	ILMN_2358277	12	122703529	G	T	chr12_122703529_G_T	106	0.208042	0.104071	0.0932696	0.0571887	SNP	119	572	0.95702	ENSG00000111011	ENSG00000111011	NA	rs545234
QTS000007	ftp://ftp.ebi.ac.uk/pub/databases/spot/eQTL/sumstats/QTS000007/QTD000069/QTD000069.all.tsv.gz	ILMN_2358278	12	122703529	G	T	chr12_122703529_G_T	106	0.208042	0.51625	0.0532958	0.0819949	SNP	119	572	0.95702	ENSG00000111011	ENSG00000111011	NA	rs545234
QTS000007	ftp://ftp.ebi.ac.uk/pub/databases/spot/eQTL/sumstats/QTS000007/QTD000069/QTD000069.all.tsv.gz	ILMN_2378081	12	122703529	G	T	chr12_122703529_G_T	106	0.208042	0.708223	-0.0384701	0.102686	SNP	119	572	0.95702	ENSG00000110987	ENSG00000110987	NA	rs545234
QTS000007	ftp://ftp.ebi.ac.uk/pub/databases/spot/eQTL/sumstats/QTS000007/QTD000069/QTD000069.all.tsv.gz	ILMN_2393144	12	122703529	G	T	chr12_122703529_G_T	106	0.208042	0.357146	0.046948	0.0508983	SNP	119	572	0.95702	ENSG00000182196	ENSG00000182196	NA	rs545234
QTS000007	ftp://ftp.ebi.ac.uk/pub/databases/spot/eQTL/sumstats/QTS000007/QTD000069/QTD000069.all.tsv.gz	ILMN_2395285	12	122703529	G	T	chr12_122703529_G_T	106	0.208042	0.63575	0.0279647	0.0589743	SNP	119	572	0.95702	ENSG00000184209	ENSG00000184209	NA	rs545234
QTS000007	ftp://ftp.ebi.ac.uk/pub/databases/spot/eQTL/sumstats/QTS000007/QTD000069/QTD000069.all.tsv.gz	ILMN_2396148	12	122703529	G	T	chr12_122703529_G_T	106	0.208042	0.210352	-0.133667	0.106459	SNP	119	572	0.95702	ENSG00000130787	ENSG00000130787	NA	rs545234
QTS000007	ftp://ftp.ebi.ac.uk/pub/databases/spot/eQTL/sumstats/QTS000007/QTD000069/QTD000069.all.tsv.gz	ILMN_2404085	12	122703529	G	T	chr12_122703529_G_T	106	0.208042	0.20981	0.0650812	0.051772	SNP	119	572	0.95702	ENSG00000130779	ENSG00000130779	NA	rs545234
QTS000007	ftp://ftp.ebi.ac.uk/pub/databases/spot/eQTL/sumstats/QTS000007/QTD000069/QTD000069.all.tsv.gz	ILMN_3208881	12	122703529	G	T	chr12_122703529_G_T	106	0.208042	0.426731	-0.0760112	0.095492	SNP	119	572	0.95702	ENSG00000183955	ENSG00000183955	NA	rs545234
QTS000007	ftp://ftp.ebi.ac.uk/pub/databases/spot/eQTL/sumstats/QTS000007/QTD000069/QTD000069.all.tsv.gz	ILMN_3229052	12	122703529	G	T	chr12_122703529_G_T	106	0.208042	0.252512	0.101112	0.0881758	SNP	119	572	0.95702	ENSG00000184209	ENSG00000184209	NA	rs545234
QTS000007	ftp://ftp.ebi.ac.uk/pub/databases/spot/eQTL/sumstats/QTS000007/QTD000069/QTD000069.all.tsv.gz	ILMN_3236695	12	122703529	G	T	chr12_122703529_G_T	106	0.208042	0.390138	0.0895909	0.104085	SNP	119	572	0.95702	ENSG00000256092	ENSG00000256092	NA	rs545234
QTS000007	ftp://ftp.ebi.ac.uk/pub/databases/spot/eQTL/sumstats/QTS000007/QTD000069/QTD000069.all.tsv.gz	ILMN_3249006	12	122703529	G	T	chr12_122703529_G_T	106	0.208042	0.653346	-0.0416399	0.0926118	SNP	119	572	0.95702	ENSG00000183955	ENSG00000183955	NA	rs545234
QTS000007	ftp://ftp.ebi.ac.uk/pub/databases/spot/eQTL/sumstats/QTS000007/QTD000069/QTD000069.all.tsv.gz	ILMN_1651936	12	122703532	G	A	chr12_122703532_G_A	106	0.208042	0.0504485	0.179249	0.091226	SNP	119	572	0.95702	ENSG00000183955	ENSG00000183955	NA	rs662889
QTS000007	ftp://ftp.ebi.ac.uk/pub/databases/spot/eQTL/sumstats/QTS000007/QTD000069/QTD000069.all.tsv.gz	ILMN_1652918	12	122703532	G	A	chr12_122703532_G_A	106	0.208042	0.519528	-0.0630088	0.0977009	SNP	119	572	0.95702	ENSG00000139725	ENSG00000139725	NA	rs662889
QTS000007	ftp://ftp.ebi.ac.uk/pub/databases/spot/eQTL/sumstats/QTS000007/QTD000069/QTD000069.all.tsv.gz	ILMN_1654421	12	122703532	G	A	chr12_122703532_G_A	106	0.208042	0.707844	0.0353243	0.094161	SNP	119	572	0.95702	ENSG00000051825	ENSG00000051825	NA	rs662889
QTS000007	ftp://ftp.ebi.ac.uk/pub/databases/spot/eQTL/sumstats/QTS000007/QTD000069/QTD000069.all.tsv.gz	ILMN_1654939	12	122703532	G	A	chr12_122703532_G_A	106	0.208042	0.414878	-0.070825	0.0867324	SNP	119	572	0.95702	ENSG00000086598	ENSG00000086598	NA	rs662889
QTS000007	ftp://ftp.ebi.ac.uk/pub/databases/spot/eQTL/sumstats/QTS000007/QTD000069/QTD000069.all.tsv.gz	ILMN_1662316	12	122703532	G	A	chr12_122703532_G_A	106	0.208042	0.646364	-0.0384975	0.0838119	SNP	119	572	0.95702	ENSG00000139719	ENSG00000139719	NA	rs662889
QTS000007	ftp://ftp.ebi.ac.uk/pub/databases/spot/eQTL/sumstats/QTS000007/QTD000069/QTD000069.all.tsv.gz	ILMN_1663370	12	122703532	G	A	chr12_122703532_G_A	106	0.208042	0.323775	0.10279	0.103982	SNP	119	572	0.95702	ENSG00000130783	ENSG00000130783	NA	rs662889
QTS000007	ftp://ftp.ebi.ac.uk/pub/databases/spot/eQTL/sumstats/QTS000007/QTD000069/QTD000069.all.tsv.gz	ILMN_1665335	12	122703532	G	A	chr12_122703532_G_A	106	0.208042	0.961284	0.00509557	0.104875	SNP	119	572	0.95702	ENSG00000184047	ENSG00000184047	NA	rs662889
QTS000007	ftp://ftp.ebi.ac.uk/pub/databases/spot/eQTL/sumstats/QTS000007/QTD000069/QTD000069.all.tsv.gz	ILMN_1665996	12	122703532	G	A	chr12_122703532_G_A	106	0.208042	0.0977035	-0.166538	0.100214	SNP	119	572	0.95702	ENSG00000110987	ENSG00000110987	NA	rs662889
QTS000007	ftp://ftp.ebi.ac.uk/pub/databases/spot/eQTL/sumstats/QTS000007/QTD000069/QTD000069.all.tsv.gz	ILMN_1667510	12	122703532	G	A	chr12_122703532_G_A	106	0.208042	0.651127	0.0296032	0.0653925	SNP	119	572	0.95702	ENSG00000130921	ENSG00000130921	NA	rs662889
QTS000007	ftp://ftp.ebi.ac.uk/pub/databases/spot/eQTL/sumstats/QTS000007/QTD000069/QTD000069.all.tsv.gz	ILMN_1668743	12	122703532	G	A	chr12_122703532_G_A	106	0.208042	0.101816	-0.119309	0.0726749	SNP	119	572	0.95702	ENSG00000150977	ENSG00000150977	NA	rs662889
QTS000007	ftp://ftp.ebi.ac.uk/pub/databases/spot/eQTL/sumstats/QTS000007/QTD000069/QTD000069.all.tsv.gz	ILMN_1677693	12	122703532	G	A	chr12_122703532_G_A	106	0.208042	0.0203166	0.232049	0.0994129	SNP	119	572	0.95702	ENSG00000255398	ENSG00000255398	NA	rs662889
QTS000007	ftp://ftp.ebi.ac.uk/pub/databases/spot/eQTL/sumstats/QTS000007/QTD000069/QTD000069.all.tsv.gz	ILMN_1678490	12	122703532	G	A	chr12_122703532_G_A	106	0.208042	0.357383	-0.0657101	0.0712742	SNP	119	572	0.95702	ENSG00000150977	ENSG00000150977	NA	rs662889
QTS000007	ftp://ftp.ebi.ac.uk/pub/databases/spot/eQTL/sumstats/QTS000007/QTD000069/QTD000069.all.tsv.gz	ILMN_1684038	12	122703532	G	A	chr12_122703532_G_A	106	0.208042	0.056094	0.14225	0.0741451	SNP	119	572	0.95702	ENSG00000130779	ENSG00000130779	NA	rs662889
QTS000007	ftp://ftp.ebi.ac.uk/pub/databases/spot/eQTL/sumstats/QTS000007/QTD000069/QTD000069.all.tsv.gz	ILMN_1693987	12	122703532	G	A	chr12_122703532_G_A	106	0.208042	0.535657	-0.0640091	0.10321	SNP	119	572	0.95702	ENSG00000175727	ENSG00000175727	NA	rs662889
QTS000007	ftp://ftp.ebi.ac.uk/pub/databases/spot/eQTL/sumstats/QTS000007/QTD000069/QTD000069.all.tsv.gz	ILMN_1701905	12	122703532	G	A	chr12_122703532_G_A	106	0.208042	0.671849	0.0450177	0.106155	SNP	119	572	0.95702	ENSG00000130783	ENSG00000130783	NA	rs662889
QTS000007	ftp://ftp.ebi.ac.uk/pub/databases/spot/eQTL/sumstats/QTS000007/QTD000069/QTD000069.all.tsv.gz	ILMN_1704019	12	122703532	G	A	chr12_122703532_G_A	106	0.208042	0.1969	0.12566	0.0971386	SNP	119	572	0.95702	ENSG00000111325	ENSG00000111325	NA	rs662889
QTS000007	ftp://ftp.ebi.ac.uk/pub/databases/spot/eQTL/sumstats/QTS000007/QTD000069/QTD000069.all.tsv.gz	ILMN_1706345	12	122703532	G	A	chr12_122703532_G_A	106	0.208042	0.688623	0.0404597	0.100858	SNP	119	572	0.95702	ENSG00000168778	ENSG00000168778	NA	rs662889
QTS000007	ftp://ftp.ebi.ac.uk/pub/databases/spot/eQTL/sumstats/QTS000007/QTD000069/QTD000069.all.tsv.gz	ILMN_1706886	12	122703532	G	A	chr12_122703532_G_A	106	0.208042	0.128338	-0.145367	0.0953008	SNP	119	572	0.95702	ENSG00000110987	ENSG00000110987	NA	rs662889
QTS000007	ftp://ftp.ebi.ac.uk/pub/databases/spot/eQTL/sumstats/QTS000007/QTD000069/QTD000069.all.tsv.gz	ILMN_1710427	12	122703532	G	A	chr12_122703532_G_A	106	0.208042	0.794771	0.02199	0.0844545	SNP	119	572	0.95702	ENSG00000139722	ENSG00000139722	NA	rs662889
QTS000007	ftp://ftp.ebi.ac.uk/pub/databases/spot/eQTL/sumstats/QTS000007/QTD000069/QTD000069.all.tsv.gz	ILMN_1711699	12	122703532	G	A	chr12_122703532_G_A	106	0.208042	0.415922	-0.0787475	0.0966506	SNP	119	572	0.95702	ENSG00000130787	ENSG00000130787	NA	rs662889
QTS000007	ftp://ftp.ebi.ac.uk/pub/databases/spot/eQTL/sumstats/QTS000007/QTD000069/QTD000069.all.tsv.gz	ILMN_1720498	12	122703532	G	A	chr12_122703532_G_A	106	0.208042	0.37797	0.0951642	0.107763	SNP	119	572	0.95702	ENSG00000188735	ENSG00000188735	NA	rs662889
QTS000007	ftp://ftp.ebi.ac.uk/pub/databases/spot/eQTL/sumstats/QTS000007/QTD000069/QTD000069.all.tsv.gz	ILMN_1723058	12	122703532	G	A	chr12_122703532_G_A	106	0.208042	0.514569	0.0657815	0.100799	SNP	119	572	0.95702	ENSG00000130779	ENSG00000130779	NA	rs662889
QTS000007	ftp://ftp.ebi.ac.uk/pub/databases/spot/eQTL/sumstats/QTS000007/QTD000069/QTD000069.all.tsv.gz	ILMN_1725187	12	122703532	G	A	chr12_122703532_G_A	106	0.208042	0.103579	-0.153106	0.0937434	SNP	119	572	0.95702	ENSG00000090975	ENSG00000090975	NA	rs662889
QTS000007	ftp://ftp.ebi.ac.uk/pub/databases/spot/eQTL/sumstats/QTS000007/QTD000069/QTD000069.all.tsv.gz	ILMN_1725666	12	122703532	G	A	chr12_122703532_G_A	106	0.208042	0.829369	-0.0213521	0.0989811	SNP	119	572	0.95702	ENSG00000111358	ENSG00000111358	NA	rs662889
QTS000007	ftp://ftp.ebi.ac.uk/pub/databases/spot/eQTL/sumstats/QTS000007/QTD000069/QTD000069.all.tsv.gz	ILMN_1732516	12	122703532	G	A	chr12_122703532_G_A	106	0.208042	0.918073	-0.00957445	0.0929945	SNP	119	572	0.95702	ENSG00000184445	ENSG00000184445	NA	rs662889
QTS000007	ftp://ftp.ebi.ac.uk/pub/databases/spot/eQTL/sumstats/QTS000007/QTD000069/QTD000069.all.tsv.gz	ILMN_1732767	12	122703532	G	A	chr12_122703532_G_A	106	0.208042	0.96113	-0.0042772	0.087683	SNP	119	572	0.95702	ENSG00000110801	ENSG00000110801	NA	rs662889
QTS000007	ftp://ftp.ebi.ac.uk/pub/databases/spot/eQTL/sumstats/QTS000007/QTD000069/QTD000069.all.tsv.gz	ILMN_1739943	12	122703532	G	A	chr12_122703532_G_A	106	0.208042	0.339671	0.0663992	0.0694189	SNP	119	572	0.95702	ENSG00000139697	ENSG00000139697	NA	rs662889
QTS000007	ftp://ftp.ebi.ac.uk/pub/databases/spot/eQTL/sumstats/QTS000007/QTD000069/QTD000069.all.tsv.gz	ILMN_1745688	12	122703532	G	A	chr12_122703532_G_A	106	0.208042	0.0137488	-0.254227	0.102514	SNP	119	572	0.95702	ENSG00000158104	ENSG00000158104	NA	rs662889
QTS000007	ftp://ftp.ebi.ac.uk/pub/databases/spot/eQTL/sumstats/QTS000007/QTD000069/QTD000069.all.tsv.gz	ILMN_1750497	12	122703532	G	A	chr12_122703532_G_A	106	0.208042	0.983566	-0.00209443	0.101588	SNP	119	572	0.95702	ENSG00000182782	ENSG00000182782	NA	rs662889
QTS000007	ftp://ftp.ebi.ac.uk/pub/databases/spot/eQTL/sumstats/QTS000007/QTD000069/QTD000069.all.tsv.gz	ILMN_1753716	12	122703532	G	A	chr12_122703532_G_A	106	0.208042	0.276151	0.0647865	0.0593714	SNP	119	572	0.95702	ENSG00000111361	ENSG00000111361	NA	rs662889
QTS000007	ftp://ftp.ebi.ac.uk/pub/databases/spot/eQTL/sumstats/QTS000007/QTD000069/QTD000069.all.tsv.gz	ILMN_1757910	12	122703532	G	A	chr12_122703532_G_A	106	0.208042	0.0920404	0.177929	0.105239	SNP	119	572	0.95702	ENSG00000130787	ENSG00000130787	NA	rs662889
QTS000007	ftp://ftp.ebi.ac.uk/pub/databases/spot/eQTL/sumstats/QTS000007/QTD000069/QTD000069.all.tsv.gz	ILMN_1760954	12	122703532	G	A	chr12_122703532_G_A	106	0.208042	0.00158349	0.200641	0.0628727	SNP	119	572	0.95702	ENSG00000139726	ENSG00000139726	NA	rs662889
QTS000007	ftp://ftp.ebi.ac.uk/pub/databases/spot/eQTL/sumstats/QTS000007/QTD000069/QTD000069.all.tsv.gz	ILMN_1771260	12	122703532	G	A	chr12_122703532_G_A	106	0.208042	0.190876	0.141525	0.10793	SNP	119	572	0.95702	ENSG00000176383	ENSG00000176383	NA	rs662889
QTS000007	ftp://ftp.ebi.ac.uk/pub/databases/spot/eQTL/sumstats/QTS000007/QTD000069/QTD000069.all.tsv.gz	ILMN_1772845	12	122703532	G	A	chr12_122703532_G_A	106	0.208042	0.794459	-0.0194176	0.0744593	SNP	119	572	0.95702	ENSG00000184209	ENSG00000184209	NA	rs662889
QTS000007	ftp://ftp.ebi.ac.uk/pub/databases/spot/eQTL/sumstats/QTS000007/QTD000069/QTD000069.all.tsv.gz	ILMN_1779835	12	122703532	G	A	chr12_122703532_G_A	106	0.208042	0.946025	-0.00694741	0.102526	SNP	119	572	0.95702	ENSG00000182196	ENSG00000182196	NA	rs662889
QTS000007	ftp://ftp.ebi.ac.uk/pub/databases/spot/eQTL/sumstats/QTS000007/QTD000069/QTD000069.all.tsv.gz	ILMN_1787845	12	122703532	G	A	chr12_122703532_G_A	106	0.208042	0.887976	-0.0149902	0.106314	SNP	119	572	0.95702	ENSG00000130787	ENSG00000130787	NA	rs662889
QTS000007	ftp://ftp.ebi.ac.uk/pub/databases/spot/eQTL/sumstats/QTS000007/QTD000069/QTD000069.all.tsv.gz	ILMN_1788887	12	122703532	G	A	chr12_122703532_G_A	106	0.208042	0.802838	-0.0262039	0.104849	SNP	119	572	0.95702	ENSG00000212694	ENSG00000212694	NA	rs662889
QTS000007	ftp://ftp.ebi.ac.uk/pub/databases/spot/eQTL/sumstats/QTS000007/QTD000069/QTD000069.all.tsv.gz	ILMN_1788928	12	122703532	G	A	chr12_122703532_G_A	106	0.208042	0.15242	0.145823	0.101614	SNP	119	572	0.95702	ENSG00000150967	ENSG00000150967	NA	rs662889
QTS000007	ftp://ftp.ebi.ac.uk/pub/databases/spot/eQTL/sumstats/QTS000007/QTD000069/QTD000069.all.tsv.gz	ILMN_1791149	12	122703532	G	A	chr12_122703532_G_A	106	0.208042	0.83852	-0.0104507	0.051233	SNP	119	572	0.95702	ENSG00000182196	ENSG00000182196	NA	rs662889
QTS000007	ftp://ftp.ebi.ac.uk/pub/databases/spot/eQTL/sumstats/QTS000007/QTD000069/QTD000069.all.tsv.gz	ILMN_1792092	12	122703532	G	A	chr12_122703532_G_A	106	0.208042	0.929235	-0.0055563	0.0625078	SNP	119	572	0.95702	ENSG00000033030	ENSG00000033030	NA	rs662889
QTS000007	ftp://ftp.ebi.ac.uk/pub/databases/spot/eQTL/sumstats/QTS000007/QTD000069/QTD000069.all.tsv.gz	ILMN_1797425	12	122703532	G	A	chr12_122703532_G_A	106	0.208042	0.493583	-0.0503847	0.0734953	SNP	119	572	0.95702	ENSG00000111364	ENSG00000111364	NA	rs662889
QTS000007	ftp://ftp.ebi.ac.uk/pub/databases/spot/eQTL/sumstats/QTS000007/QTD000069/QTD000069.all.tsv.gz	ILMN_1800341	12	122703532	G	A	chr12_122703532_G_A	106	0.208042	0.845451	-0.0190514	0.0976433	SNP	119	572	0.95702	ENSG00000158023	ENSG00000158023	NA	rs662889
QTS000007	ftp://ftp.ebi.ac.uk/pub/databases/spot/eQTL/sumstats/QTS000007/QTD000069/QTD000069.all.tsv.gz	ILMN_1805643	12	122703532	G	A	chr12_122703532_G_A	106	0.208042	0.347196	0.0971304	0.103146	SNP	119	572	0.95702	ENSG00000188026	ENSG00000188026	NA	rs662889
QTS000007	ftp://ftp.ebi.ac.uk/pub/databases/spot/eQTL/sumstats/QTS000007/QTD000069/QTD000069.all.tsv.gz	ILMN_1807704	12	122703532	G	A	chr12_122703532_G_A	106	0.208042	0.991664	0.00103057	0.0985481	SNP	119	572	0.95702	ENSG00000212694	ENSG00000212694	NA	rs662889
QTS000007	ftp://ftp.ebi.ac.uk/pub/databases/spot/eQTL/sumstats/QTS000007/QTD000069/QTD000069.all.tsv.gz	ILMN_1811272	12	122703532	G	A	chr12_122703532_G_A	106	0.208042	0.27379	-0.108117	0.0985928	SNP	119	572	0.95702	ENSG00000196917	ENSG00000196917	NA	rs662889
QTS000007	ftp://ftp.ebi.ac.uk/pub/databases/spot/eQTL/sumstats/QTS000007/QTD000069/QTD000069.all.tsv.gz	ILMN_1812721	12	122703532	G	A	chr12_122703532_G_A	106	0.208042	0.459978	0.075144	0.101554	SNP	119	572	0.95702	ENSG00000130787	ENSG00000130787	NA	rs662889
QTS000007	ftp://ftp.ebi.ac.uk/pub/databases/spot/eQTL/sumstats/QTS000007/QTD000069/QTD000069.all.tsv.gz	ILMN_1813573	12	122703532	G	A	chr12_122703532_G_A	106	0.208042	0.128784	-0.117607	0.0771918	SNP	119	572	0.95702	ENSG00000139718	ENSG00000139718	NA	rs662889
QTS000007	ftp://ftp.ebi.ac.uk/pub/databases/spot/eQTL/sumstats/QTS000007/QTD000069/QTD000069.all.tsv.gz	ILMN_1849192	12	122703532	G	A	chr12_122703532_G_A	106	0.208042	0.379328	-0.0894938	0.101631	SNP	119	572	0.95702	ENSG00000256546	ENSG00000256546	NA	rs662889
QTS000007	ftp://ftp.ebi.ac.uk/pub/databases/spot/eQTL/sumstats/QTS000007/QTD000069/QTD000069.all.tsv.gz	ILMN_2098947	12	122703532	G	A	chr12_122703532_G_A	106	0.208042	0.0636118	0.196505	0.105505	SNP	119	572	0.95702	ENSG00000212694	ENSG00000212694	NA	rs662889
QTS000007	ftp://ftp.ebi.ac.uk/pub/databases/spot/eQTL/sumstats/QTS000007/QTD000069/QTD000069.all.tsv.gz	ILMN_2108493	12	122703532	G	A	chr12_122703532_G_A	106	0.208042	0.325267	0.105363	0.106915	SNP	119	572	0.95702	ENSG00000188735	ENSG00000188735	NA	rs662889
QTS000007	ftp://ftp.ebi.ac.uk/pub/databases/spot/eQTL/sumstats/QTS000007/QTD000069/QTD000069.all.tsv.gz	ILMN_2133125	12	122703532	G	A	chr12_122703532_G_A	106	0.208042	0.82806	0.0232672	0.107025	SNP	119	572	0.95702	ENSG00000158113	ENSG00000158113	NA	rs662889
QTS000007	ftp://ftp.ebi.ac.uk/pub/databases/spot/eQTL/sumstats/QTS000007/QTD000069/QTD000069.all.tsv.gz	ILMN_2161848	12	122703532	G	A	chr12_122703532_G_A	106	0.208042	0.407863	0.0886765	0.106975	SNP	119	572	0.95702	ENSG00000196917	ENSG00000196917	NA	rs662889
QTS000007	ftp://ftp.ebi.ac.uk/pub/databases/spot/eQTL/sumstats/QTS000007/QTD000069/QTD000069.all.tsv.gz	ILMN_2201866	12	122703532	G	A	chr12_122703532_G_A	106	0.208042	0.942342	-0.00744772	0.102878	SNP	119	572	0.95702	ENSG00000204671	ENSG00000204671	NA	rs662889
QTS000007	ftp://ftp.ebi.ac.uk/pub/databases/spot/eQTL/sumstats/QTS000007/QTD000069/QTD000069.all.tsv.gz	ILMN_2288402	12	122703532	G	A	chr12_122703532_G_A	106	0.208042	0.870155	-0.0173313	0.105926	SNP	119	572	0.95702	ENSG00000130787	ENSG00000130787	NA	rs662889
QTS000007	ftp://ftp.ebi.ac.uk/pub/databases/spot/eQTL/sumstats/QTS000007/QTD000069/QTD000069.all.tsv.gz	ILMN_2310589	12	122703532	G	A	chr12_122703532_G_A	106	0.208042	0.34621	0.0693088	0.0734507	SNP	119	572	0.95702	ENSG00000184047	ENSG00000184047	NA	rs662889
QTS000007	ftp://ftp.ebi.ac.uk/pub/databases/spot/eQTL/sumstats/QTS000007/QTD000069/QTD000069.all.tsv.gz	ILMN_2332990	12	122703532	G	A	chr12_122703532_G_A	106	0.208042	0.962988	0.00354055	0.0762276	SNP	119	572	0.95702	ENSG00000184047	ENSG00000184047	NA	rs662889
QTS000007	ftp://ftp.ebi.ac.uk/pub/databases/spot/eQTL/sumstats/QTS000007/QTD000069/QTD000069.all.tsv.gz	ILMN_2343047	12	122703532	G	A	chr12_122703532_G_A	106	0.208042	0.19529	-0.136151	0.104869	SNP	119	572	0.95702	ENSG00000150967	ENSG00000150967	NA	rs662889
QTS000007	ftp://ftp.ebi.ac.uk/pub/databases/spot/eQTL/sumstats/QTS000007/QTD000069/QTD000069.all.tsv.gz	ILMN_2343048	12	122703532	G	A	chr12_122703532_G_A	106	0.208042	0.501568	0.0679986	0.101049	SNP	119	572	0.95702	ENSG00000150967	ENSG00000150967	NA	rs662889
QTS000007	ftp://ftp.ebi.ac.uk/pub/databases/spot/eQTL/sumstats/QTS000007/QTD000069/QTD000069.all.tsv.gz	ILMN_2358277	12	122703532	G	A	chr12_122703532_G_A	106	0.208042	0.104071	0.0932696	0.0571887	SNP	119	572	0.95702	ENSG00000111011	ENSG00000111011	NA	rs662889
QTS000007	ftp://ftp.ebi.ac.uk/pub/databases/spot/eQTL/sumstats/QTS000007/QTD000069/QTD000069.all.tsv.gz	ILMN_2358278	12	122703532	G	A	chr12_122703532_G_A	106	0.208042	0.51625	0.0532958	0.0819949	SNP	119	572	0.95702	ENSG00000111011	ENSG00000111011	NA	rs662889
QTS000007	ftp://ftp.ebi.ac.uk/pub/databases/spot/eQTL/sumstats/QTS000007/QTD000069/QTD000069.all.tsv.gz	ILMN_2378081	12	122703532	G	A	chr12_122703532_G_A	106	0.208042	0.708223	-0.0384701	0.102686	SNP	119	572	0.95702	ENSG00000110987	ENSG00000110987	NA	rs662889
QTS000007	ftp://ftp.ebi.ac.uk/pub/databases/spot/eQTL/sumstats/QTS000007/QTD000069/QTD000069.all.tsv.gz	ILMN_2393144	12	122703532	G	A	chr12_122703532_G_A	106	0.208042	0.357146	0.046948	0.0508983	SNP	119	572	0.95702	ENSG00000182196	ENSG00000182196	NA	rs662889
QTS000007	ftp://ftp.ebi.ac.uk/pub/databases/spot/eQTL/sumstats/QTS000007/QTD000069/QTD000069.all.tsv.gz	ILMN_2395285	12	122703532	G	A	chr12_122703532_G_A	106	0.208042	0.63575	0.0279647	0.0589743	SNP	119	572	0.95702	ENSG00000184209	ENSG00000184209	NA	rs662889
QTS000007	ftp://ftp.ebi.ac.uk/pub/databases/spot/eQTL/sumstats/QTS000007/QTD000069/QTD000069.all.tsv.gz	ILMN_2396148	12	122703532	G	A	chr12_122703532_G_A	106	0.208042	0.210352	-0.133667	0.106459	SNP	119	572	0.95702	ENSG00000130787	ENSG00000130787	NA	rs662889
QTS000007	ftp://ftp.ebi.ac.uk/pub/databases/spot/eQTL/sumstats/QTS000007/QTD000069/QTD000069.all.tsv.gz	ILMN_2404085	12	122703532	G	A	chr12_122703532_G_A	106	0.208042	0.20981	0.0650812	0.051772	SNP	119	572	0.95702	ENSG00000130779	ENSG00000130779	NA	rs662889
QTS000007	ftp://ftp.ebi.ac.uk/pub/databases/spot/eQTL/sumstats/QTS000007/QTD000069/QTD000069.all.tsv.gz	ILMN_3208881	12	122703532	G	A	chr12_122703532_G_A	106	0.208042	0.426731	-0.0760112	0.095492	SNP	119	572	0.95702	ENSG00000183955	ENSG00000183955	NA	rs662889
QTS000007	ftp://ftp.ebi.ac.uk/pub/databases/spot/eQTL/sumstats/QTS000007/QTD000069/QTD000069.all.tsv.gz	ILMN_3229052	12	122703532	G	A	chr12_122703532_G_A	106	0.208042	0.252512	0.101112	0.0881758	SNP	119	572	0.95702	ENSG00000184209	ENSG00000184209	NA	rs662889
QTS000007	ftp://ftp.ebi.ac.uk/pub/databases/spot/eQTL/sumstats/QTS000007/QTD000069/QTD000069.all.tsv.gz	ILMN_3236695	12	122703532	G	A	chr12_122703532_G_A	106	0.208042	0.390138	0.0895909	0.104085	SNP	119	572	0.95702	ENSG00000256092	ENSG00000256092	NA	rs662889
QTS000007	ftp://ftp.ebi.ac.uk/pub/databases/spot/eQTL/sumstats/QTS000007/QTD000069/QTD000069.all.tsv.gz	ILMN_3249006	12	122703532	G	A	chr12_122703532_G_A	106	0.208042	0.653346	-0.0416399	0.0926118	SNP	119	572	0.95702	ENSG00000183955	ENSG00000183955	NA	rs662889
QTS000007	ftp://ftp.ebi.ac.uk/pub/databases/spot/eQTL/sumstats/QTS000007/QTD000069/QTD000069.all.tsv.gz	ILMN_1651936	12	122703817	A	G	chr12_122703817_A_G	108	0.211538	0.0640864	0.169623	0.0912358	SNP	121	572	0.9436	ENSG00000183955	ENSG00000183955	NA	rs2454707
QTS000007	ftp://ftp.ebi.ac.uk/pub/databases/spot/eQTL/sumstats/QTS000007/QTD000069/QTD000069.all.tsv.gz	ILMN_1652918	12	122703817	A	G	chr12_122703817_A_G	108	0.211538	0.5076	-0.064777	0.0976351	SNP	121	572	0.9436	ENSG00000139725	ENSG00000139725	NA	rs2454707
QTS000007	ftp://ftp.ebi.ac.uk/pub/databases/spot/eQTL/sumstats/QTS000007/QTD000069/QTD000069.all.tsv.gz	ILMN_1654421	12	122703817	A	G	chr12_122703817_A_G	108	0.211538	0.678446	0.0390531	0.0940964	SNP	121	572	0.9436	ENSG00000051825	ENSG00000051825	NA	rs2454707
QTS000007	ftp://ftp.ebi.ac.uk/pub/databases/spot/eQTL/sumstats/QTS000007/QTD000069/QTD000069.all.tsv.gz	ILMN_1654939	12	122703817	A	G	chr12_122703817_A_G	108	0.211538	0.531226	-0.0543693	0.0867216	SNP	121	572	0.9436	ENSG00000086598	ENSG00000086598	NA	rs2454707
QTS000007	ftp://ftp.ebi.ac.uk/pub/databases/spot/eQTL/sumstats/QTS000007/QTD000069/QTD000069.all.tsv.gz	ILMN_1662316	12	122703817	A	G	chr12_122703817_A_G	108	0.211538	0.71588	-0.0305222	0.0837713	SNP	121	572	0.9436	ENSG00000139719	ENSG00000139719	NA	rs2454707
QTS000007	ftp://ftp.ebi.ac.uk/pub/databases/spot/eQTL/sumstats/QTS000007/QTD000069/QTD000069.all.tsv.gz	ILMN_1663370	12	122703817	A	G	chr12_122703817_A_G	108	0.211538	0.280878	0.112243	0.103881	SNP	121	572	0.9436	ENSG00000130783	ENSG00000130783	NA	rs2454707
QTS000007	ftp://ftp.ebi.ac.uk/pub/databases/spot/eQTL/sumstats/QTS000007/QTD000069/QTD000069.all.tsv.gz	ILMN_1665335	12	122703817	A	G	chr12_122703817_A_G	108	0.211538	0.900369	0.0131336	0.104806	SNP	121	572	0.9436	ENSG00000184047	ENSG00000184047	NA	rs2454707
QTS000007	ftp://ftp.ebi.ac.uk/pub/databases/spot/eQTL/sumstats/QTS000007/QTD000069/QTD000069.all.tsv.gz	ILMN_1665996	12	122703817	A	G	chr12_122703817_A_G	108	0.211538	0.0893067	-0.170729	0.100124	SNP	121	572	0.9436	ENSG00000110987	ENSG00000110987	NA	rs2454707
QTS000007	ftp://ftp.ebi.ac.uk/pub/databases/spot/eQTL/sumstats/QTS000007/QTD000069/QTD000069.all.tsv.gz	ILMN_1667510	12	122703817	A	G	chr12_122703817_A_G	108	0.211538	0.576981	0.03649	0.0653385	SNP	121	572	0.9436	ENSG00000130921	ENSG00000130921	NA	rs2454707
QTS000007	ftp://ftp.ebi.ac.uk/pub/databases/spot/eQTL/sumstats/QTS000007/QTD000069/QTD000069.all.tsv.gz	ILMN_1668743	12	122703817	A	G	chr12_122703817_A_G	108	0.211538	0.106004	-0.117806	0.0726379	SNP	121	572	0.9436	ENSG00000150977	ENSG00000150977	NA	rs2454707
QTS000007	ftp://ftp.ebi.ac.uk/pub/databases/spot/eQTL/sumstats/QTS000007/QTD000069/QTD000069.all.tsv.gz	ILMN_1677693	12	122703817	A	G	chr12_122703817_A_G	108	0.211538	0.0233111	0.226741	0.0993944	SNP	121	572	0.9436	ENSG00000255398	ENSG00000255398	NA	rs2454707
QTS000007	ftp://ftp.ebi.ac.uk/pub/databases/spot/eQTL/sumstats/QTS000007/QTD000069/QTD000069.all.tsv.gz	ILMN_1678490	12	122703817	A	G	chr12_122703817_A_G	108	0.211538	0.401739	-0.0598372	0.0712484	SNP	121	572	0.9436	ENSG00000150977	ENSG00000150977	NA	rs2454707
QTS000007	ftp://ftp.ebi.ac.uk/pub/databases/spot/eQTL/sumstats/QTS000007/QTD000069/QTD000069.all.tsv.gz	ILMN_1684038	12	122703817	A	G	chr12_122703817_A_G	108	0.211538	0.0341016	0.157559	0.0739835	SNP	121	572	0.9436	ENSG00000130779	ENSG00000130779	NA	rs2454707
QTS000007	ftp://ftp.ebi.ac.uk/pub/databases/spot/eQTL/sumstats/QTS000007/QTD000069/QTD000069.all.tsv.gz	ILMN_1693987	12	122703817	A	G	chr12_122703817_A_G	108	0.211538	0.577303	-0.0575628	0.103159	SNP	121	572	0.9436	ENSG00000175727	ENSG00000175727	NA	rs2454707
QTS000007	ftp://ftp.ebi.ac.uk/pub/databases/spot/eQTL/sumstats/QTS000007/QTD000069/QTD000069.all.tsv.gz	ILMN_1701905	12	122703817	A	G	chr12_122703817_A_G	108	0.211538	0.656483	0.0472361	0.106085	SNP	121	572	0.9436	ENSG00000130783	ENSG00000130783	NA	rs2454707
QTS000007	ftp://ftp.ebi.ac.uk/pub/databases/spot/eQTL/sumstats/QTS000007/QTD000069/QTD000069.all.tsv.gz	ILMN_1704019	12	122703817	A	G	chr12_122703817_A_G	108	0.211538	0.216711	0.120233	0.0971025	SNP	121	572	0.9436	ENSG00000111325	ENSG00000111325	NA	rs2454707
QTS000007	ftp://ftp.ebi.ac.uk/pub/databases/spot/eQTL/sumstats/QTS000007/QTD000069/QTD000069.all.tsv.gz	ILMN_1706345	12	122703817	A	G	chr12_122703817_A_G	108	0.211538	0.776757	0.0286129	0.10081	SNP	121	572	0.9436	ENSG00000168778	ENSG00000168778	NA	rs2454707
QTS000007	ftp://ftp.ebi.ac.uk/pub/databases/spot/eQTL/sumstats/QTS000007/QTD000069/QTD000069.all.tsv.gz	ILMN_1706886	12	122703817	A	G	chr12_122703817_A_G	108	0.211538	0.17147	-0.130694	0.0953188	SNP	121	572	0.9436	ENSG00000110987	ENSG00000110987	NA	rs2454707
QTS000007	ftp://ftp.ebi.ac.uk/pub/databases/spot/eQTL/sumstats/QTS000007/QTD000069/QTD000069.all.tsv.gz	ILMN_1710427	12	122703817	A	G	chr12_122703817_A_G	108	0.211538	0.941415	0.00620923	0.0844112	SNP	121	572	0.9436	ENSG00000139722	ENSG00000139722	NA	rs2454707
QTS000007	ftp://ftp.ebi.ac.uk/pub/databases/spot/eQTL/sumstats/QTS000007/QTD000069/QTD000069.all.tsv.gz	ILMN_1711699	12	122703817	A	G	chr12_122703817_A_G	108	0.211538	0.47861	-0.0685529	0.0966183	SNP	121	572	0.9436	ENSG00000130787	ENSG00000130787	NA	rs2454707
QTS000007	ftp://ftp.ebi.ac.uk/pub/databases/spot/eQTL/sumstats/QTS000007/QTD000069/QTD000069.all.tsv.gz	ILMN_1720498	12	122703817	A	G	chr12_122703817_A_G	108	0.211538	0.387408	0.0932391	0.107701	SNP	121	572	0.9436	ENSG00000188735	ENSG00000188735	NA	rs2454707
QTS000007	ftp://ftp.ebi.ac.uk/pub/databases/spot/eQTL/sumstats/QTS000007/QTD000069/QTD000069.all.tsv.gz	ILMN_1723058	12	122703817	A	G	chr12_122703817_A_G	108	0.211538	0.709321	0.0376106	0.100789	SNP	121	572	0.9436	ENSG00000130779	ENSG00000130779	NA	rs2454707
QTS000007	ftp://ftp.ebi.ac.uk/pub/databases/spot/eQTL/sumstats/QTS000007/QTD000069/QTD000069.all.tsv.gz	ILMN_1725187	12	122703817	A	G	chr12_122703817_A_G	108	0.211538	0.0785886	-0.165274	0.0936076	SNP	121	572	0.9436	ENSG00000090975	ENSG00000090975	NA	rs2454707
QTS000007	ftp://ftp.ebi.ac.uk/pub/databases/spot/eQTL/sumstats/QTS000007/QTD000069/QTD000069.all.tsv.gz	ILMN_1725666	12	122703817	A	G	chr12_122703817_A_G	108	0.211538	0.893815	-0.0132166	0.0989241	SNP	121	572	0.9436	ENSG00000111358	ENSG00000111358	NA	rs2454707
QTS000007	ftp://ftp.ebi.ac.uk/pub/databases/spot/eQTL/sumstats/QTS000007/QTD000069/QTD000069.all.tsv.gz	ILMN_1732516	12	122703817	A	G	chr12_122703817_A_G	108	0.211538	0.955523	0.00518814	0.0929374	SNP	121	572	0.9436	ENSG00000184445	ENSG00000184445	NA	rs2454707
QTS000007	ftp://ftp.ebi.ac.uk/pub/databases/spot/eQTL/sumstats/QTS000007/QTD000069/QTD000069.all.tsv.gz	ILMN_1732767	12	122703817	A	G	chr12_122703817_A_G	108	0.211538	0.936421	0.00699645	0.0876272	SNP	121	572	0.9436	ENSG00000110801	ENSG00000110801	NA	rs2454707
QTS000007	ftp://ftp.ebi.ac.uk/pub/databases/spot/eQTL/sumstats/QTS000007/QTD000069/QTD000069.all.tsv.gz	ILMN_1739943	12	122703817	A	G	chr12_122703817_A_G	108	0.211538	0.359109	0.0637381	0.0693843	SNP	121	572	0.9436	ENSG00000139697	ENSG00000139697	NA	rs2454707
QTS000007	ftp://ftp.ebi.ac.uk/pub/databases/spot/eQTL/sumstats/QTS000007/QTD000069/QTD000069.all.tsv.gz	ILMN_1745688	12	122703817	A	G	chr12_122703817_A_G	108	0.211538	0.0122284	-0.258321	0.10241	SNP	121	572	0.9436	ENSG00000158104	ENSG00000158104	NA	rs2454707
QTS000007	ftp://ftp.ebi.ac.uk/pub/databases/spot/eQTL/sumstats/QTS000007/QTD000069/QTD000069.all.tsv.gz	ILMN_1750497	12	122703817	A	G	chr12_122703817_A_G	108	0.211538	0.917003	-0.0105894	0.101522	SNP	121	572	0.9436	ENSG00000182782	ENSG00000182782	NA	rs2454707
QTS000007	ftp://ftp.ebi.ac.uk/pub/databases/spot/eQTL/sumstats/QTS000007/QTD000069/QTD000069.all.tsv.gz	ILMN_1753716	12	122703817	A	G	chr12_122703817_A_G	108	0.211538	0.260381	0.06691	0.0593252	SNP	121	572	0.9436	ENSG00000111361	ENSG00000111361	NA	rs2454707
QTS000007	ftp://ftp.ebi.ac.uk/pub/databases/spot/eQTL/sumstats/QTS000007/QTD000069/QTD000069.all.tsv.gz	ILMN_1757910	12	122703817	A	G	chr12_122703817_A_G	108	0.211538	0.119612	0.164336	0.105253	SNP	121	572	0.9436	ENSG00000130787	ENSG00000130787	NA	rs2454707
QTS000007	ftp://ftp.ebi.ac.uk/pub/databases/spot/eQTL/sumstats/QTS000007/QTD000069/QTD000069.all.tsv.gz	ILMN_1760954	12	122703817	A	G	chr12_122703817_A_G	108	0.211538	0.00179252	0.198251	0.0628597	SNP	121	572	0.9436	ENSG00000139726	ENSG00000139726	NA	rs2454707
QTS000007	ftp://ftp.ebi.ac.uk/pub/databases/spot/eQTL/sumstats/QTS000007/QTD000069/QTD000069.all.tsv.gz	ILMN_1771260	12	122703817	A	G	chr12_122703817_A_G	108	0.211538	0.217266	0.13344	0.107899	SNP	121	572	0.9436	ENSG00000176383	ENSG00000176383	NA	rs2454707
QTS000007	ftp://ftp.ebi.ac.uk/pub/databases/spot/eQTL/sumstats/QTS000007/QTD000069/QTD000069.all.tsv.gz	ILMN_1772845	12	122703817	A	G	chr12_122703817_A_G	108	0.211538	0.761287	-0.0226277	0.0744092	SNP	121	572	0.9436	ENSG00000184209	ENSG00000184209	NA	rs2454707
QTS000007	ftp://ftp.ebi.ac.uk/pub/databases/spot/eQTL/sumstats/QTS000007/QTD000069/QTD000069.all.tsv.gz	ILMN_1779835	12	122703817	A	G	chr12_122703817_A_G	108	0.211538	0.908745	-0.011755	0.10246	SNP	121	572	0.9436	ENSG00000182196	ENSG00000182196	NA	rs2454707
QTS000007	ftp://ftp.ebi.ac.uk/pub/databases/spot/eQTL/sumstats/QTS000007/QTD000069/QTD000069.all.tsv.gz	ILMN_1787845	12	122703817	A	G	chr12_122703817_A_G	108	0.211538	0.936281	-0.00850204	0.10625	SNP	121	572	0.9436	ENSG00000130787	ENSG00000130787	NA	rs2454707
QTS000007	ftp://ftp.ebi.ac.uk/pub/databases/spot/eQTL/sumstats/QTS000007/QTD000069/QTD000069.all.tsv.gz	ILMN_1788887	12	122703817	A	G	chr12_122703817_A_G	108	0.211538	0.757113	-0.0324375	0.104776	SNP	121	572	0.9436	ENSG00000212694	ENSG00000212694	NA	rs2454707
QTS000007	ftp://ftp.ebi.ac.uk/pub/databases/spot/eQTL/sumstats/QTS000007/QTD000069/QTD000069.all.tsv.gz	ILMN_1788928	12	122703817	A	G	chr12_122703817_A_G	108	0.211538	0.153501	0.14535	0.101552	SNP	121	572	0.9436	ENSG00000150967	ENSG00000150967	NA	rs2454707
QTS000007	ftp://ftp.ebi.ac.uk/pub/databases/spot/eQTL/sumstats/QTS000007/QTD000069/QTD000069.all.tsv.gz	ILMN_1791149	12	122703817	A	G	chr12_122703817_A_G	108	0.211538	0.841202	-0.0102683	0.0512009	SNP	121	572	0.9436	ENSG00000182196	ENSG00000182196	NA	rs2454707
QTS000007	ftp://ftp.ebi.ac.uk/pub/databases/spot/eQTL/sumstats/QTS000007/QTD000069/QTD000069.all.tsv.gz	ILMN_1792092	12	122703817	A	G	chr12_122703817_A_G	108	0.211538	0.884338	-0.00909576	0.062467	SNP	121	572	0.9436	ENSG00000033030	ENSG00000033030	NA	rs2454707
QTS000007	ftp://ftp.ebi.ac.uk/pub/databases/spot/eQTL/sumstats/QTS000007/QTD000069/QTD000069.all.tsv.gz	ILMN_1797425	12	122703817	A	G	chr12_122703817_A_G	108	0.211538	0.498861	-0.0497403	0.0734506	SNP	121	572	0.9436	ENSG00000111364	ENSG00000111364	NA	rs2454707
QTS000007	ftp://ftp.ebi.ac.uk/pub/databases/spot/eQTL/sumstats/QTS000007/QTD000069/QTD000069.all.tsv.gz	ILMN_1800341	12	122703817	A	G	chr12_122703817_A_G	108	0.211538	0.841865	-0.019487	0.0975816	SNP	121	572	0.9436	ENSG00000158023	ENSG00000158023	NA	rs2454707
QTS000007	ftp://ftp.ebi.ac.uk/pub/databases/spot/eQTL/sumstats/QTS000007/QTD000069/QTD000069.all.tsv.gz	ILMN_1805643	12	122703817	A	G	chr12_122703817_A_G	108	0.211538	0.43276	0.0810257	0.103132	SNP	121	572	0.9436	ENSG00000188026	ENSG00000188026	NA	rs2454707
QTS000007	ftp://ftp.ebi.ac.uk/pub/databases/spot/eQTL/sumstats/QTS000007/QTD000069/QTD000069.all.tsv.gz	ILMN_1807704	12	122703817	A	G	chr12_122703817_A_G	108	0.211538	0.958072	0.00518249	0.0984857	SNP	121	572	0.9436	ENSG00000212694	ENSG00000212694	NA	rs2454707
QTS000007	ftp://ftp.ebi.ac.uk/pub/databases/spot/eQTL/sumstats/QTS000007/QTD000069/QTD000069.all.tsv.gz	ILMN_1811272	12	122703817	A	G	chr12_122703817_A_G	108	0.211538	0.256741	-0.111964	0.0985147	SNP	121	572	0.9436	ENSG00000196917	ENSG00000196917	NA	rs2454707
QTS000007	ftp://ftp.ebi.ac.uk/pub/databases/spot/eQTL/sumstats/QTS000007/QTD000069/QTD000069.all.tsv.gz	ILMN_1812721	12	122703817	A	G	chr12_122703817_A_G	108	0.211538	0.456936	0.0756063	0.101489	SNP	121	572	0.9436	ENSG00000130787	ENSG00000130787	NA	rs2454707
QTS000007	ftp://ftp.ebi.ac.uk/pub/databases/spot/eQTL/sumstats/QTS000007/QTD000069/QTD000069.all.tsv.gz	ILMN_1813573	12	122703817	A	G	chr12_122703817_A_G	108	0.211538	0.157197	-0.109489	0.077187	SNP	121	572	0.9436	ENSG00000139718	ENSG00000139718	NA	rs2454707
QTS000007	ftp://ftp.ebi.ac.uk/pub/databases/spot/eQTL/sumstats/QTS000007/QTD000069/QTD000069.all.tsv.gz	ILMN_1849192	12	122703817	A	G	chr12_122703817_A_G	108	0.211538	0.448071	-0.0771927	0.101604	SNP	121	572	0.9436	ENSG00000256546	ENSG00000256546	NA	rs2454707
QTS000007	ftp://ftp.ebi.ac.uk/pub/databases/spot/eQTL/sumstats/QTS000007/QTD000069/QTD000069.all.tsv.gz	ILMN_2098947	12	122703817	A	G	chr12_122703817_A_G	108	0.211538	0.0607352	0.198541	0.105424	SNP	121	572	0.9436	ENSG00000212694	ENSG00000212694	NA	rs2454707
QTS000007	ftp://ftp.ebi.ac.uk/pub/databases/spot/eQTL/sumstats/QTS000007/QTD000069/QTD000069.all.tsv.gz	ILMN_2108493	12	122703817	A	G	chr12_122703817_A_G	108	0.211538	0.41899	0.0865343	0.10691	SNP	121	572	0.9436	ENSG00000188735	ENSG00000188735	NA	rs2454707
QTS000007	ftp://ftp.ebi.ac.uk/pub/databases/spot/eQTL/sumstats/QTS000007/QTD000069/QTD000069.all.tsv.gz	ILMN_2133125	12	122703817	A	G	chr12_122703817_A_G	108	0.211538	0.798174	0.0273763	0.106954	SNP	121	572	0.9436	ENSG00000158113	ENSG00000158113	NA	rs2454707
QTS000007	ftp://ftp.ebi.ac.uk/pub/databases/spot/eQTL/sumstats/QTS000007/QTD000069/QTD000069.all.tsv.gz	ILMN_2161848	12	122703817	A	G	chr12_122703817_A_G	108	0.211538	0.416713	0.0869606	0.106912	SNP	121	572	0.9436	ENSG00000196917	ENSG00000196917	NA	rs2454707
QTS000007	ftp://ftp.ebi.ac.uk/pub/databases/spot/eQTL/sumstats/QTS000007/QTD000069/QTD000069.all.tsv.gz	ILMN_2201866	12	122703817	A	G	chr12_122703817_A_G	108	0.211538	0.932934	0.00866011	0.102813	SNP	121	572	0.9436	ENSG00000204671	ENSG00000204671	NA	rs2454707
QTS000007	ftp://ftp.ebi.ac.uk/pub/databases/spot/eQTL/sumstats/QTS000007/QTD000069/QTD000069.all.tsv.gz	ILMN_2288402	12	122703817	A	G	chr12_122703817_A_G	108	0.211538	0.828795	-0.0229131	0.105856	SNP	121	572	0.9436	ENSG00000130787	ENSG00000130787	NA	rs2454707
QTS000007	ftp://ftp.ebi.ac.uk/pub/databases/spot/eQTL/sumstats/QTS000007/QTD000069/QTD000069.all.tsv.gz	ILMN_2310589	12	122703817	A	G	chr12_122703817_A_G	108	0.211538	0.484416	0.0514342	0.0734586	SNP	121	572	0.9436	ENSG00000184047	ENSG00000184047	NA	rs2454707
QTS000007	ftp://ftp.ebi.ac.uk/pub/databases/spot/eQTL/sumstats/QTS000007/QTD000069/QTD000069.all.tsv.gz	ILMN_2332990	12	122703817	A	G	chr12_122703817_A_G	108	0.211538	0.880483	-0.0114645	0.0761768	SNP	121	572	0.9436	ENSG00000184047	ENSG00000184047	NA	rs2454707
QTS000007	ftp://ftp.ebi.ac.uk/pub/databases/spot/eQTL/sumstats/QTS000007/QTD000069/QTD000069.all.tsv.gz	ILMN_2343047	12	122703817	A	G	chr12_122703817_A_G	108	0.211538	0.181927	-0.140229	0.104783	SNP	121	572	0.9436	ENSG00000150967	ENSG00000150967	NA	rs2454707
QTS000007	ftp://ftp.ebi.ac.uk/pub/databases/spot/eQTL/sumstats/QTS000007/QTD000069/QTD000069.all.tsv.gz	ILMN_2343048	12	122703817	A	G	chr12_122703817_A_G	108	0.211538	0.572692	0.0570485	0.101011	SNP	121	572	0.9436	ENSG00000150967	ENSG00000150967	NA	rs2454707
QTS000007	ftp://ftp.ebi.ac.uk/pub/databases/spot/eQTL/sumstats/QTS000007/QTD000069/QTD000069.all.tsv.gz	ILMN_2358277	12	122703817	A	G	chr12_122703817_A_G	108	0.211538	0.139656	0.0847395	0.0572014	SNP	121	572	0.9436	ENSG00000111011	ENSG00000111011	NA	rs2454707
QTS000007	ftp://ftp.ebi.ac.uk/pub/databases/spot/eQTL/sumstats/QTS000007/QTD000069/QTD000069.all.tsv.gz	ILMN_2358278	12	122703817	A	G	chr12_122703817_A_G	108	0.211538	0.350668	0.0765459	0.0818753	SNP	121	572	0.9436	ENSG00000111011	ENSG00000111011	NA	rs2454707
QTS000007	ftp://ftp.ebi.ac.uk/pub/databases/spot/eQTL/sumstats/QTS000007/QTD000069/QTD000069.all.tsv.gz	ILMN_2378081	12	122703817	A	G	chr12_122703817_A_G	108	0.211538	0.767296	-0.0304005	0.102631	SNP	121	572	0.9436	ENSG00000110987	ENSG00000110987	NA	rs2454707
QTS000007	ftp://ftp.ebi.ac.uk/pub/databases/spot/eQTL/sumstats/QTS000007/QTD000069/QTD000069.all.tsv.gz	ILMN_2393144	12	122703817	A	G	chr12_122703817_A_G	108	0.211538	0.381885	0.0445583	0.0508741	SNP	121	572	0.9436	ENSG00000182196	ENSG00000182196	NA	rs2454707
QTS000007	ftp://ftp.ebi.ac.uk/pub/databases/spot/eQTL/sumstats/QTS000007/QTD000069/QTD000069.all.tsv.gz	ILMN_2395285	12	122703817	A	G	chr12_122703817_A_G	108	0.211538	0.530803	0.0369767	0.0589189	SNP	121	572	0.9436	ENSG00000184209	ENSG00000184209	NA	rs2454707
QTS000007	ftp://ftp.ebi.ac.uk/pub/databases/spot/eQTL/sumstats/QTS000007/QTD000069/QTD000069.all.tsv.gz	ILMN_2396148	12	122703817	A	G	chr12_122703817_A_G	108	0.211538	0.275822	-0.116258	0.106467	SNP	121	572	0.9436	ENSG00000130787	ENSG00000130787	NA	rs2454707
QTS000007	ftp://ftp.ebi.ac.uk/pub/databases/spot/eQTL/sumstats/QTS000007/QTD000069/QTD000069.all.tsv.gz	ILMN_2404085	12	122703817	A	G	chr12_122703817_A_G	108	0.211538	0.219672	0.06366	0.0517458	SNP	121	572	0.9436	ENSG00000130779	ENSG00000130779	NA	rs2454707
QTS000007	ftp://ftp.ebi.ac.uk/pub/databases/spot/eQTL/sumstats/QTS000007/QTD000069/QTD000069.all.tsv.gz	ILMN_3208881	12	122703817	A	G	chr12_122703817_A_G	108	0.211538	0.367056	-0.086195	0.0953999	SNP	121	572	0.9436	ENSG00000183955	ENSG00000183955	NA	rs2454707
QTS000007	ftp://ftp.ebi.ac.uk/pub/databases/spot/eQTL/sumstats/QTS000007/QTD000069/QTD000069.all.tsv.gz	ILMN_3229052	12	122703817	A	G	chr12_122703817_A_G	108	0.211538	0.1673	0.121881	0.0880231	SNP	121	572	0.9436	ENSG00000184209	ENSG00000184209	NA	rs2454707
QTS000007	ftp://ftp.ebi.ac.uk/pub/databases/spot/eQTL/sumstats/QTS000007/QTD000069/QTD000069.all.tsv.gz	ILMN_3236695	12	122703817	A	G	chr12_122703817_A_G	108	0.211538	0.352518	0.0968528	0.103995	SNP	121	572	0.9436	ENSG00000256092	ENSG00000256092	NA	rs2454707
QTS000007	ftp://ftp.ebi.ac.uk/pub/databases/spot/eQTL/sumstats/QTS000007/QTD000069/QTD000069.all.tsv.gz	ILMN_3249006	12	122703817	A	G	chr12_122703817_A_G	108	0.211538	0.686683	-0.0373753	0.0925603	SNP	121	572	0.9436	ENSG00000183955	ENSG00000183955	NA	rs2454707
QTS000007	ftp://ftp.ebi.ac.uk/pub/databases/spot/eQTL/sumstats/QTS000007/QTD000069/QTD000069.all.tsv.gz	ILMN_1651936	12	122703928	G	T	chr12_122703928_G_T	118	0.241259	0.0715897	0.153797	0.0850269	SNP	138	572	0.94676	ENSG00000183955	ENSG00000183955	NA	rs56959712
QTS000007	ftp://ftp.ebi.ac.uk/pub/databases/spot/eQTL/sumstats/QTS000007/QTD000069/QTD000069.all.tsv.gz	ILMN_1652918	12	122703928	G	T	chr12_122703928_G_T	118	0.241259	0.312909	-0.0918639	0.0908628	SNP	138	572	0.94676	ENSG00000139725	ENSG00000139725	NA	rs56959712
QTS000007	ftp://ftp.ebi.ac.uk/pub/databases/spot/eQTL/sumstats/QTS000007/QTD000069/QTD000069.all.tsv.gz	ILMN_1654421	12	122703928	G	T	chr12_122703928_G_T	118	0.241259	0.308916	0.0892227	0.0875235	SNP	138	572	0.94676	ENSG00000051825	ENSG00000051825	NA	rs56959712
QTS000007	ftp://ftp.ebi.ac.uk/pub/databases/spot/eQTL/sumstats/QTS000007/QTD000069/QTD000069.all.tsv.gz	ILMN_1654939	12	122703928	G	T	chr12_122703928_G_T	118	0.241259	0.515114	-0.0526537	0.080788	SNP	138	572	0.94676	ENSG00000086598	ENSG00000086598	NA	rs56959712
QTS000007	ftp://ftp.ebi.ac.uk/pub/databases/spot/eQTL/sumstats/QTS000007/QTD000069/QTD000069.all.tsv.gz	ILMN_1662316	12	122703928	G	T	chr12_122703928_G_T	118	0.241259	0.622819	-0.0384229	0.0780283	SNP	138	572	0.94676	ENSG00000139719	ENSG00000139719	NA	rs56959712
QTS000007	ftp://ftp.ebi.ac.uk/pub/databases/spot/eQTL/sumstats/QTS000007/QTD000069/QTD000069.all.tsv.gz	ILMN_1663370	12	122703928	G	T	chr12_122703928_G_T	118	0.241259	0.996827	0.000386067	0.0969869	SNP	138	572	0.94676	ENSG00000130783	ENSG00000130783	NA	rs56959712
QTS000007	ftp://ftp.ebi.ac.uk/pub/databases/spot/eQTL/sumstats/QTS000007/QTD000069/QTD000069.all.tsv.gz	ILMN_1665335	12	122703928	G	T	chr12_122703928_G_T	118	0.241259	0.908277	0.01126	0.0976414	SNP	138	572	0.94676	ENSG00000184047	ENSG00000184047	NA	rs56959712
QTS000007	ftp://ftp.ebi.ac.uk/pub/databases/spot/eQTL/sumstats/QTS000007/QTD000069/QTD000069.all.tsv.gz	ILMN_1665996	12	122703928	G	T	chr12_122703928_G_T	118	0.241259	0.0548948	-0.17958	0.0931412	SNP	138	572	0.94676	ENSG00000110987	ENSG00000110987	NA	rs56959712
QTS000007	ftp://ftp.ebi.ac.uk/pub/databases/spot/eQTL/sumstats/QTS000007/QTD000069/QTD000069.all.tsv.gz	ILMN_1667510	12	122703928	G	T	chr12_122703928_G_T	118	0.241259	0.987963	0.000919765	0.0609066	SNP	138	572	0.94676	ENSG00000130921	ENSG00000130921	NA	rs56959712
QTS000007	ftp://ftp.ebi.ac.uk/pub/databases/spot/eQTL/sumstats/QTS000007/QTD000069/QTD000069.all.tsv.gz	ILMN_1668743	12	122703928	G	T	chr12_122703928_G_T	118	0.241259	0.0882396	-0.115719	0.0676352	SNP	138	572	0.94676	ENSG00000150977	ENSG00000150977	NA	rs56959712
QTS000007	ftp://ftp.ebi.ac.uk/pub/databases/spot/eQTL/sumstats/QTS000007/QTD000069/QTD000069.all.tsv.gz	ILMN_1677693	12	122703928	G	T	chr12_122703928_G_T	118	0.241259	0.0845308	0.160964	0.0929712	SNP	138	572	0.94676	ENSG00000255398	ENSG00000255398	NA	rs56959712
QTS000007	ftp://ftp.ebi.ac.uk/pub/databases/spot/eQTL/sumstats/QTS000007/QTD000069/QTD000069.all.tsv.gz	ILMN_1678490	12	122703928	G	T	chr12_122703928_G_T	118	0.241259	0.392122	-0.056892	0.0663738	SNP	138	572	0.94676	ENSG00000150977	ENSG00000150977	NA	rs56959712
QTS000007	ftp://ftp.ebi.ac.uk/pub/databases/spot/eQTL/sumstats/QTS000007/QTD000069/QTD000069.all.tsv.gz	ILMN_1684038	12	122703928	G	T	chr12_122703928_G_T	118	0.241259	0.016318	0.166186	0.0687627	SNP	138	572	0.94676	ENSG00000130779	ENSG00000130779	NA	rs56959712
QTS000007	ftp://ftp.ebi.ac.uk/pub/databases/spot/eQTL/sumstats/QTS000007/QTD000069/QTD000069.all.tsv.gz	ILMN_1693987	12	122703928	G	T	chr12_122703928_G_T	118	0.241259	0.833068	0.0202857	0.0961534	SNP	138	572	0.94676	ENSG00000175727	ENSG00000175727	NA	rs56959712
QTS000007	ftp://ftp.ebi.ac.uk/pub/databases/spot/eQTL/sumstats/QTS000007/QTD000069/QTD000069.all.tsv.gz	ILMN_1701905	12	122703928	G	T	chr12_122703928_G_T	118	0.241259	0.819089	0.0226326	0.098859	SNP	138	572	0.94676	ENSG00000130783	ENSG00000130783	NA	rs56959712
QTS000007	ftp://ftp.ebi.ac.uk/pub/databases/spot/eQTL/sumstats/QTS000007/QTD000069/QTD000069.all.tsv.gz	ILMN_1704019	12	122703928	G	T	chr12_122703928_G_T	118	0.241259	0.183356	0.120615	0.0904231	SNP	138	572	0.94676	ENSG00000111325	ENSG00000111325	NA	rs56959712
QTS000007	ftp://ftp.ebi.ac.uk/pub/databases/spot/eQTL/sumstats/QTS000007/QTD000069/QTD000069.all.tsv.gz	ILMN_1706345	12	122703928	G	T	chr12_122703928_G_T	118	0.241259	0.462	0.0691213	0.0938378	SNP	138	572	0.94676	ENSG00000168778	ENSG00000168778	NA	rs56959712
QTS000007	ftp://ftp.ebi.ac.uk/pub/databases/spot/eQTL/sumstats/QTS000007/QTD000069/QTD000069.all.tsv.gz	ILMN_1706886	12	122703928	G	T	chr12_122703928_G_T	118	0.241259	0.156384	-0.126181	0.0887794	SNP	138	572	0.94676	ENSG00000110987	ENSG00000110987	NA	rs56959712
QTS000007	ftp://ftp.ebi.ac.uk/pub/databases/spot/eQTL/sumstats/QTS000007/QTD000069/QTD000069.all.tsv.gz	ILMN_1710427	12	122703928	G	T	chr12_122703928_G_T	118	0.241259	0.554286	0.0465323	0.0785902	SNP	138	572	0.94676	ENSG00000139722	ENSG00000139722	NA	rs56959712
QTS000007	ftp://ftp.ebi.ac.uk/pub/databases/spot/eQTL/sumstats/QTS000007/QTD000069/QTD000069.all.tsv.gz	ILMN_1711699	12	122703928	G	T	chr12_122703928_G_T	118	0.241259	0.779598	0.0252343	0.0900834	SNP	138	572	0.94676	ENSG00000130787	ENSG00000130787	NA	rs56959712
QTS000007	ftp://ftp.ebi.ac.uk/pub/databases/spot/eQTL/sumstats/QTS000007/QTD000069/QTD000069.all.tsv.gz	ILMN_1720498	12	122703928	G	T	chr12_122703928_G_T	118	0.241259	0.603735	0.0521861	0.100426	SNP	138	572	0.94676	ENSG00000188735	ENSG00000188735	NA	rs56959712
QTS000007	ftp://ftp.ebi.ac.uk/pub/databases/spot/eQTL/sumstats/QTS000007/QTD000069/QTD000069.all.tsv.gz	ILMN_1723058	12	122703928	G	T	chr12_122703928_G_T	118	0.241259	0.624785	0.045968	0.0938813	SNP	138	572	0.94676	ENSG00000130779	ENSG00000130779	NA	rs56959712
QTS000007	ftp://ftp.ebi.ac.uk/pub/databases/spot/eQTL/sumstats/QTS000007/QTD000069/QTD000069.all.tsv.gz	ILMN_1725187	12	122703928	G	T	chr12_122703928_G_T	118	0.241259	0.232972	-0.104572	0.0874778	SNP	138	572	0.94676	ENSG00000090975	ENSG00000090975	NA	rs56959712
QTS000007	ftp://ftp.ebi.ac.uk/pub/databases/spot/eQTL/sumstats/QTS000007/QTD000069/QTD000069.all.tsv.gz	ILMN_1725666	12	122703928	G	T	chr12_122703928_G_T	118	0.241259	0.976459	-0.00272208	0.0921639	SNP	138	572	0.94676	ENSG00000111358	ENSG00000111358	NA	rs56959712
QTS000007	ftp://ftp.ebi.ac.uk/pub/databases/spot/eQTL/sumstats/QTS000007/QTD000069/QTD000069.all.tsv.gz	ILMN_1732516	12	122703928	G	T	chr12_122703928_G_T	118	0.241259	0.663156	0.0377408	0.0865537	SNP	138	572	0.94676	ENSG00000184445	ENSG00000184445	NA	rs56959712
QTS000007	ftp://ftp.ebi.ac.uk/pub/databases/spot/eQTL/sumstats/QTS000007/QTD000069/QTD000069.all.tsv.gz	ILMN_1732767	12	122703928	G	T	chr12_122703928_G_T	118	0.241259	0.856109	-0.0148165	0.0816324	SNP	138	572	0.94676	ENSG00000110801	ENSG00000110801	NA	rs56959712
QTS000007	ftp://ftp.ebi.ac.uk/pub/databases/spot/eQTL/sumstats/QTS000007/QTD000069/QTD000069.all.tsv.gz	ILMN_1739943	12	122703928	G	T	chr12_122703928_G_T	118	0.241259	0.716195	0.0235555	0.0647255	SNP	138	572	0.94676	ENSG00000139697	ENSG00000139697	NA	rs56959712
QTS000007	ftp://ftp.ebi.ac.uk/pub/databases/spot/eQTL/sumstats/QTS000007/QTD000069/QTD000069.all.tsv.gz	ILMN_1745688	12	122703928	G	T	chr12_122703928_G_T	118	0.241259	0.109989	-0.154045	0.0960677	SNP	138	572	0.94676	ENSG00000158104	ENSG00000158104	NA	rs56959712
QTS000007	ftp://ftp.ebi.ac.uk/pub/databases/spot/eQTL/sumstats/QTS000007/QTD000069/QTD000069.all.tsv.gz	ILMN_1750497	12	122703928	G	T	chr12_122703928_G_T	118	0.241259	0.940639	0.00704977	0.0945821	SNP	138	572	0.94676	ENSG00000182782	ENSG00000182782	NA	rs56959712
QTS000007	ftp://ftp.ebi.ac.uk/pub/databases/spot/eQTL/sumstats/QTS000007/QTD000069/QTD000069.all.tsv.gz	ILMN_1753716	12	122703928	G	T	chr12_122703928_G_T	118	0.241259	0.324305	0.0546052	0.0552995	SNP	138	572	0.94676	ENSG00000111361	ENSG00000111361	NA	rs56959712
QTS000007	ftp://ftp.ebi.ac.uk/pub/databases/spot/eQTL/sumstats/QTS000007/QTD000069/QTD000069.all.tsv.gz	ILMN_1757910	12	122703928	G	T	chr12_122703928_G_T	118	0.241259	0.0534936	0.189712	0.0978211	SNP	138	572	0.94676	ENSG00000130787	ENSG00000130787	NA	rs56959712
QTS000007	ftp://ftp.ebi.ac.uk/pub/databases/spot/eQTL/sumstats/QTS000007/QTD000069/QTD000069.all.tsv.gz	ILMN_1760954	12	122703928	G	T	chr12_122703928_G_T	118	0.241259	0.000183998	0.220358	0.0581053	SNP	138	572	0.94676	ENSG00000139726	ENSG00000139726	NA	rs56959712
QTS000007	ftp://ftp.ebi.ac.uk/pub/databases/spot/eQTL/sumstats/QTS000007/QTD000069/QTD000069.all.tsv.gz	ILMN_1771260	12	122703928	G	T	chr12_122703928_G_T	118	0.241259	0.050129	0.196948	0.100093	SNP	138	572	0.94676	ENSG00000176383	ENSG00000176383	NA	rs56959712
QTS000007	ftp://ftp.ebi.ac.uk/pub/databases/spot/eQTL/sumstats/QTS000007/QTD000069/QTD000069.all.tsv.gz	ILMN_1772845	12	122703928	G	T	chr12_122703928_G_T	118	0.241259	0.60305	-0.0360793	0.0692992	SNP	138	572	0.94676	ENSG00000184209	ENSG00000184209	NA	rs56959712
QTS000007	ftp://ftp.ebi.ac.uk/pub/databases/spot/eQTL/sumstats/QTS000007/QTD000069/QTD000069.all.tsv.gz	ILMN_1779835	12	122703928	G	T	chr12_122703928_G_T	118	0.241259	0.753144	-0.0300459	0.0954396	SNP	138	572	0.94676	ENSG00000182196	ENSG00000182196	NA	rs56959712
QTS000007	ftp://ftp.ebi.ac.uk/pub/databases/spot/eQTL/sumstats/QTS000007/QTD000069/QTD000069.all.tsv.gz	ILMN_1787845	12	122703928	G	T	chr12_122703928_G_T	118	0.241259	0.84485	-0.0193883	0.0989804	SNP	138	572	0.94676	ENSG00000130787	ENSG00000130787	NA	rs56959712
QTS000007	ftp://ftp.ebi.ac.uk/pub/databases/spot/eQTL/sumstats/QTS000007/QTD000069/QTD000069.all.tsv.gz	ILMN_1788887	12	122703928	G	T	chr12_122703928_G_T	118	0.241259	0.786302	-0.0264917	0.0976172	SNP	138	572	0.94676	ENSG00000212694	ENSG00000212694	NA	rs56959712
QTS000007	ftp://ftp.ebi.ac.uk/pub/databases/spot/eQTL/sumstats/QTS000007/QTD000069/QTD000069.all.tsv.gz	ILMN_1788928	12	122703928	G	T	chr12_122703928_G_T	118	0.241259	0.476533	0.0676363	0.0948773	SNP	138	572	0.94676	ENSG00000150967	ENSG00000150967	NA	rs56959712
QTS000007	ftp://ftp.ebi.ac.uk/pub/databases/spot/eQTL/sumstats/QTS000007/QTD000069/QTD000069.all.tsv.gz	ILMN_1791149	12	122703928	G	T	chr12_122703928_G_T	118	0.241259	0.559234	-0.0278751	0.047674	SNP	138	572	0.94676	ENSG00000182196	ENSG00000182196	NA	rs56959712
QTS000007	ftp://ftp.ebi.ac.uk/pub/databases/spot/eQTL/sumstats/QTS000007/QTD000069/QTD000069.all.tsv.gz	ILMN_1792092	12	122703928	G	T	chr12_122703928_G_T	118	0.241259	0.896727	-0.00756089	0.0581968	SNP	138	572	0.94676	ENSG00000033030	ENSG00000033030	NA	rs56959712
QTS000007	ftp://ftp.ebi.ac.uk/pub/databases/spot/eQTL/sumstats/QTS000007/QTD000069/QTD000069.all.tsv.gz	ILMN_1797425	12	122703928	G	T	chr12_122703928_G_T	118	0.241259	0.818928	-0.015692	0.0684803	SNP	138	572	0.94676	ENSG00000111364	ENSG00000111364	NA	rs56959712
QTS000007	ftp://ftp.ebi.ac.uk/pub/databases/spot/eQTL/sumstats/QTS000007/QTD000069/QTD000069.all.tsv.gz	ILMN_1800341	12	122703928	G	T	chr12_122703928_G_T	118	0.241259	0.979091	-0.00238503	0.0909169	SNP	138	572	0.94676	ENSG00000158023	ENSG00000158023	NA	rs56959712
QTS000007	ftp://ftp.ebi.ac.uk/pub/databases/spot/eQTL/sumstats/QTS000007/QTD000069/QTD000069.all.tsv.gz	ILMN_1805643	12	122703928	G	T	chr12_122703928_G_T	118	0.241259	0.747575	0.0309836	0.0961724	SNP	138	572	0.94676	ENSG00000188026	ENSG00000188026	NA	rs56959712
QTS000007	ftp://ftp.ebi.ac.uk/pub/databases/spot/eQTL/sumstats/QTS000007/QTD000069/QTD000069.all.tsv.gz	ILMN_1807704	12	122703928	G	T	chr12_122703928_G_T	118	0.241259	0.671366	-0.0389579	0.0917225	SNP	138	572	0.94676	ENSG00000212694	ENSG00000212694	NA	rs56959712
QTS000007	ftp://ftp.ebi.ac.uk/pub/databases/spot/eQTL/sumstats/QTS000007/QTD000069/QTD000069.all.tsv.gz	ILMN_1811272	12	122703928	G	T	chr12_122703928_G_T	118	0.241259	0.361474	-0.0839665	0.0918565	SNP	138	572	0.94676	ENSG00000196917	ENSG00000196917	NA	rs56959712
QTS000007	ftp://ftp.ebi.ac.uk/pub/databases/spot/eQTL/sumstats/QTS000007/QTD000069/QTD000069.all.tsv.gz	ILMN_1812721	12	122703928	G	T	chr12_122703928_G_T	118	0.241259	0.580377	0.0523579	0.094594	SNP	138	572	0.94676	ENSG00000130787	ENSG00000130787	NA	rs56959712
QTS000007	ftp://ftp.ebi.ac.uk/pub/databases/spot/eQTL/sumstats/QTS000007/QTD000069/QTD000069.all.tsv.gz	ILMN_1813573	12	122703928	G	T	chr12_122703928_G_T	118	0.241259	0.0346159	-0.152009	0.0715833	SNP	138	572	0.94676	ENSG00000139718	ENSG00000139718	NA	rs56959712
QTS000007	ftp://ftp.ebi.ac.uk/pub/databases/spot/eQTL/sumstats/QTS000007/QTD000069/QTD000069.all.tsv.gz	ILMN_1849192	12	122703928	G	T	chr12_122703928_G_T	118	0.241259	0.139804	-0.139761	0.0943775	SNP	138	572	0.94676	ENSG00000256546	ENSG00000256546	NA	rs56959712
QTS000007	ftp://ftp.ebi.ac.uk/pub/databases/spot/eQTL/sumstats/QTS000007/QTD000069/QTD000069.all.tsv.gz	ILMN_2098947	12	122703928	G	T	chr12_122703928_G_T	118	0.241259	0.218318	0.121636	0.0985803	SNP	138	572	0.94676	ENSG00000212694	ENSG00000212694	NA	rs56959712
QTS000007	ftp://ftp.ebi.ac.uk/pub/databases/spot/eQTL/sumstats/QTS000007/QTD000069/QTD000069.all.tsv.gz	ILMN_2108493	12	122703928	G	T	chr12_122703928_G_T	118	0.241259	0.898164	0.012774	0.0997186	SNP	138	572	0.94676	ENSG00000188735	ENSG00000188735	NA	rs56959712
QTS000007	ftp://ftp.ebi.ac.uk/pub/databases/spot/eQTL/sumstats/QTS000007/QTD000069/QTD000069.all.tsv.gz	ILMN_2133125	12	122703928	G	T	chr12_122703928_G_T	118	0.241259	0.30926	0.101323	0.099464	SNP	138	572	0.94676	ENSG00000158113	ENSG00000158113	NA	rs56959712
QTS000007	ftp://ftp.ebi.ac.uk/pub/databases/spot/eQTL/sumstats/QTS000007/QTD000069/QTD000069.all.tsv.gz	ILMN_2161848	12	122703928	G	T	chr12_122703928_G_T	118	0.241259	0.452074	0.0750192	0.0996206	SNP	138	572	0.94676	ENSG00000196917	ENSG00000196917	NA	rs56959712
QTS000007	ftp://ftp.ebi.ac.uk/pub/databases/spot/eQTL/sumstats/QTS000007/QTD000069/QTD000069.all.tsv.gz	ILMN_2201866	12	122703928	G	T	chr12_122703928_G_T	118	0.241259	0.900008	-0.0120465	0.0957823	SNP	138	572	0.94676	ENSG00000204671	ENSG00000204671	NA	rs56959712
QTS000007	ftp://ftp.ebi.ac.uk/pub/databases/spot/eQTL/sumstats/QTS000007/QTD000069/QTD000069.all.tsv.gz	ILMN_2288402	12	122703928	G	T	chr12_122703928_G_T	118	0.241259	0.835657	0.0204785	0.0986196	SNP	138	572	0.94676	ENSG00000130787	ENSG00000130787	NA	rs56959712
QTS000007	ftp://ftp.ebi.ac.uk/pub/databases/spot/eQTL/sumstats/QTS000007/QTD000069/QTD000069.all.tsv.gz	ILMN_2310589	12	122703928	G	T	chr12_122703928_G_T	118	0.241259	0.0406473	0.139811	0.0679698	SNP	138	572	0.94676	ENSG00000184047	ENSG00000184047	NA	rs56959712
QTS000007	ftp://ftp.ebi.ac.uk/pub/databases/spot/eQTL/sumstats/QTS000007/QTD000069/QTD000069.all.tsv.gz	ILMN_2332990	12	122703928	G	T	chr12_122703928_G_T	118	0.241259	0.98027	0.00175677	0.0709717	SNP	138	572	0.94676	ENSG00000184047	ENSG00000184047	NA	rs56959712
QTS000007	ftp://ftp.ebi.ac.uk/pub/databases/spot/eQTL/sumstats/QTS000007/QTD000069/QTD000069.all.tsv.gz	ILMN_2343047	12	122703928	G	T	chr12_122703928_G_T	118	0.241259	0.570673	-0.0555735	0.0978832	SNP	138	572	0.94676	ENSG00000150967	ENSG00000150967	NA	rs56959712
QTS000007	ftp://ftp.ebi.ac.uk/pub/databases/spot/eQTL/sumstats/QTS000007/QTD000069/QTD000069.all.tsv.gz	ILMN_2343048	12	122703928	G	T	chr12_122703928_G_T	118	0.241259	0.427981	0.0746617	0.0940509	SNP	138	572	0.94676	ENSG00000150967	ENSG00000150967	NA	rs56959712
QTS000007	ftp://ftp.ebi.ac.uk/pub/databases/spot/eQTL/sumstats/QTS000007/QTD000069/QTD000069.all.tsv.gz	ILMN_2358277	12	122703928	G	T	chr12_122703928_G_T	118	0.241259	0.121586	0.0827285	0.0532696	SNP	138	572	0.94676	ENSG00000111011	ENSG00000111011	NA	rs56959712
QTS000007	ftp://ftp.ebi.ac.uk/pub/databases/spot/eQTL/sumstats/QTS000007/QTD000069/QTD000069.all.tsv.gz	ILMN_2358278	12	122703928	G	T	chr12_122703928_G_T	118	0.241259	0.853942	0.0140772	0.0763959	SNP	138	572	0.94676	ENSG00000111011	ENSG00000111011	NA	rs56959712
QTS000007	ftp://ftp.ebi.ac.uk/pub/databases/spot/eQTL/sumstats/QTS000007/QTD000069/QTD000069.all.tsv.gz	ILMN_2378081	12	122703928	G	T	chr12_122703928_G_T	118	0.241259	0.905157	0.0114047	0.0956278	SNP	138	572	0.94676	ENSG00000110987	ENSG00000110987	NA	rs56959712
QTS000007	ftp://ftp.ebi.ac.uk/pub/databases/spot/eQTL/sumstats/QTS000007/QTD000069/QTD000069.all.tsv.gz	ILMN_2393144	12	122703928	G	T	chr12_122703928_G_T	118	0.241259	0.908928	0.00543429	0.0474619	SNP	138	572	0.94676	ENSG00000182196	ENSG00000182196	NA	rs56959712
QTS000007	ftp://ftp.ebi.ac.uk/pub/databases/spot/eQTL/sumstats/QTS000007/QTD000069/QTD000069.all.tsv.gz	ILMN_2395285	12	122703928	G	T	chr12_122703928_G_T	118	0.241259	0.672848	0.0232116	0.0549126	SNP	138	572	0.94676	ENSG00000184209	ENSG00000184209	NA	rs56959712
QTS000007	ftp://ftp.ebi.ac.uk/pub/databases/spot/eQTL/sumstats/QTS000007/QTD000069/QTD000069.all.tsv.gz	ILMN_2396148	12	122703928	G	T	chr12_122703928_G_T	118	0.241259	0.608298	-0.0509809	0.0993583	SNP	138	572	0.94676	ENSG00000130787	ENSG00000130787	NA	rs56959712
QTS000007	ftp://ftp.ebi.ac.uk/pub/databases/spot/eQTL/sumstats/QTS000007/QTD000069/QTD000069.all.tsv.gz	ILMN_2404085	12	122703928	G	T	chr12_122703928_G_T	118	0.241259	0.184107	0.064164	0.0481852	SNP	138	572	0.94676	ENSG00000130779	ENSG00000130779	NA	rs56959712
QTS000007	ftp://ftp.ebi.ac.uk/pub/databases/spot/eQTL/sumstats/QTS000007/QTD000069/QTD000069.all.tsv.gz	ILMN_3208881	12	122703928	G	T	chr12_122703928_G_T	118	0.241259	0.922451	-0.00867294	0.0890099	SNP	138	572	0.94676	ENSG00000183955	ENSG00000183955	NA	rs56959712
QTS000007	ftp://ftp.ebi.ac.uk/pub/databases/spot/eQTL/sumstats/QTS000007/QTD000069/QTD000069.all.tsv.gz	ILMN_3229052	12	122703928	G	T	chr12_122703928_G_T	118	0.241259	0.107056	0.132428	0.0819007	SNP	138	572	0.94676	ENSG00000184209	ENSG00000184209	NA	rs56959712
QTS000007	ftp://ftp.ebi.ac.uk/pub/databases/spot/eQTL/sumstats/QTS000007/QTD000069/QTD000069.all.tsv.gz	ILMN_3236695	12	122703928	G	T	chr12_122703928_G_T	118	0.241259	0.623169	0.0477156	0.0969972	SNP	138	572	0.94676	ENSG00000256092	ENSG00000256092	NA	rs56959712
QTS000007	ftp://ftp.ebi.ac.uk/pub/databases/spot/eQTL/sumstats/QTS000007/QTD000069/QTD000069.all.tsv.gz	ILMN_3249006	12	122703928	G	T	chr12_122703928_G_T	118	0.241259	0.808694	-0.0209022	0.0862489	SNP	138	572	0.94676	ENSG00000183955	ENSG00000183955	NA	rs56959712
QTS000007	ftp://ftp.ebi.ac.uk/pub/databases/spot/eQTL/sumstats/QTS000007/QTD000069/QTD000069.all.tsv.gz	ILMN_1651936	12	122704030	C	T	chr12_122704030_C_T	23	0.041958	0.00673865	0.535602	0.196156	SNP	24	572	0.8335	ENSG00000183955	ENSG00000183955	NA	rs116950578
QTS000007	ftp://ftp.ebi.ac.uk/pub/databases/spot/eQTL/sumstats/QTS000007/QTD000069/QTD000069.all.tsv.gz	ILMN_1652918	12	122704030	C	T	chr12_122704030_C_T	23	0.041958	0.905891	0.0250399	0.211604	SNP	24	572	0.8335	ENSG00000139725	ENSG00000139725	NA	rs116950578
QTS000007	ftp://ftp.ebi.ac.uk/pub/databases/spot/eQTL/sumstats/QTS000007/QTD000069/QTD000069.all.tsv.gz	ILMN_1654421	12	122704030	C	T	chr12_122704030_C_T	23	0.041958	0.570909	-0.115591	0.203719	SNP	24	572	0.8335	ENSG00000051825	ENSG00000051825	NA	rs116950578
QTS000007	ftp://ftp.ebi.ac.uk/pub/databases/spot/eQTL/sumstats/QTS000007/QTD000069/QTD000069.all.tsv.gz	ILMN_1654939	12	122704030	C	T	chr12_122704030_C_T	23	0.041958	0.254961	-0.213889	0.187491	SNP	24	572	0.8335	ENSG00000086598	ENSG00000086598	NA	rs116950578
QTS000007	ftp://ftp.ebi.ac.uk/pub/databases/spot/eQTL/sumstats/QTS000007/QTD000069/QTD000069.all.tsv.gz	ILMN_1662316	12	122704030	C	T	chr12_122704030_C_T	23	0.041958	0.227119	-0.219076	0.180971	SNP	24	572	0.8335	ENSG00000139719	ENSG00000139719	NA	rs116950578
QTS000007	ftp://ftp.ebi.ac.uk/pub/databases/spot/eQTL/sumstats/QTS000007/QTD000069/QTD000069.all.tsv.gz	ILMN_1663370	12	122704030	C	T	chr12_122704030_C_T	23	0.041958	0.972652	-0.00773608	0.225447	SNP	24	572	0.8335	ENSG00000130783	ENSG00000130783	NA	rs116950578
QTS000007	ftp://ftp.ebi.ac.uk/pub/databases/spot/eQTL/sumstats/QTS000007/QTD000069/QTD000069.all.tsv.gz	ILMN_1665335	12	122704030	C	T	chr12_122704030_C_T	23	0.041958	0.319561	0.225923	0.226559	SNP	24	572	0.8335	ENSG00000184047	ENSG00000184047	NA	rs116950578
QTS000007	ftp://ftp.ebi.ac.uk/pub/databases/spot/eQTL/sumstats/QTS000007/QTD000069/QTD000069.all.tsv.gz	ILMN_1665996	12	122704030	C	T	chr12_122704030_C_T	23	0.041958	0.463256	-0.159961	0.217771	SNP	24	572	0.8335	ENSG00000110987	ENSG00000110987	NA	rs116950578
QTS000007	ftp://ftp.ebi.ac.uk/pub/databases/spot/eQTL/sumstats/QTS000007/QTD000069/QTD000069.all.tsv.gz	ILMN_1667510	12	122704030	C	T	chr12_122704030_C_T	23	0.041958	0.553061	-0.0840316	0.141486	SNP	24	572	0.8335	ENSG00000130921	ENSG00000130921	NA	rs116950578
QTS000007	ftp://ftp.ebi.ac.uk/pub/databases/spot/eQTL/sumstats/QTS000007/QTD000069/QTD000069.all.tsv.gz	ILMN_1668743	12	122704030	C	T	chr12_122704030_C_T	23	0.041958	0.544374	-0.0958773	0.157959	SNP	24	572	0.8335	ENSG00000150977	ENSG00000150977	NA	rs116950578
QTS000007	ftp://ftp.ebi.ac.uk/pub/databases/spot/eQTL/sumstats/QTS000007/QTD000069/QTD000069.all.tsv.gz	ILMN_1677693	12	122704030	C	T	chr12_122704030_C_T	23	0.041958	0.0233351	0.490945	0.215249	SNP	24	572	0.8335	ENSG00000255398	ENSG00000255398	NA	rs116950578
QTS000007	ftp://ftp.ebi.ac.uk/pub/databases/spot/eQTL/sumstats/QTS000007/QTD000069/QTD000069.all.tsv.gz	ILMN_1678490	12	122704030	C	T	chr12_122704030_C_T	23	0.041958	0.908645	0.0177443	0.154492	SNP	24	572	0.8335	ENSG00000150977	ENSG00000150977	NA	rs116950578
QTS000007	ftp://ftp.ebi.ac.uk/pub/databases/spot/eQTL/sumstats/QTS000007/QTD000069/QTD000069.all.tsv.gz	ILMN_1684038	12	122704030	C	T	chr12_122704030_C_T	23	0.041958	0.146719	0.234209	0.160926	SNP	24	572	0.8335	ENSG00000130779	ENSG00000130779	NA	rs116950578
QTS000007	ftp://ftp.ebi.ac.uk/pub/databases/spot/eQTL/sumstats/QTS000007/QTD000069/QTD000069.all.tsv.gz	ILMN_1693987	12	122704030	C	T	chr12_122704030_C_T	23	0.041958	0.429062	-0.176827	0.22327	SNP	24	572	0.8335	ENSG00000175727	ENSG00000175727	NA	rs116950578
QTS000007	ftp://ftp.ebi.ac.uk/pub/databases/spot/eQTL/sumstats/QTS000007/QTD000069/QTD000069.all.tsv.gz	ILMN_1701905	12	122704030	C	T	chr12_122704030_C_T	23	0.041958	0.594675	-0.122363	0.229701	SNP	24	572	0.8335	ENSG00000130783	ENSG00000130783	NA	rs116950578
QTS000007	ftp://ftp.ebi.ac.uk/pub/databases/spot/eQTL/sumstats/QTS000007/QTD000069/QTD000069.all.tsv.gz	ILMN_1704019	12	122704030	C	T	chr12_122704030_C_T	23	0.041958	0.768695	0.062068	0.210845	SNP	24	572	0.8335	ENSG00000111325	ENSG00000111325	NA	rs116950578
QTS000007	ftp://ftp.ebi.ac.uk/pub/databases/spot/eQTL/sumstats/QTS000007/QTD000069/QTD000069.all.tsv.gz	ILMN_1706345	12	122704030	C	T	chr12_122704030_C_T	23	0.041958	0.237764	0.257684	0.217784	SNP	24	572	0.8335	ENSG00000168778	ENSG00000168778	NA	rs116950578
QTS000007	ftp://ftp.ebi.ac.uk/pub/databases/spot/eQTL/sumstats/QTS000007/QTD000069/QTD000069.all.tsv.gz	ILMN_1706886	12	122704030	C	T	chr12_122704030_C_T	23	0.041958	0.0902799	-0.350268	0.206041	SNP	24	572	0.8335	ENSG00000110987	ENSG00000110987	NA	rs116950578
QTS000007	ftp://ftp.ebi.ac.uk/pub/databases/spot/eQTL/sumstats/QTS000007/QTD000069/QTD000069.all.tsv.gz	ILMN_1710427	12	122704030	C	T	chr12_122704030_C_T	23	0.041958	0.701306	0.0701705	0.182753	SNP	24	572	0.8335	ENSG00000139722	ENSG00000139722	NA	rs116950578
QTS000007	ftp://ftp.ebi.ac.uk/pub/databases/spot/eQTL/sumstats/QTS000007/QTD000069/QTD000069.all.tsv.gz	ILMN_1711699	12	122704030	C	T	chr12_122704030_C_T	23	0.041958	0.747961	-0.067352	0.209391	SNP	24	572	0.8335	ENSG00000130787	ENSG00000130787	NA	rs116950578
QTS000007	ftp://ftp.ebi.ac.uk/pub/databases/spot/eQTL/sumstats/QTS000007/QTD000069/QTD000069.all.tsv.gz	ILMN_1720498	12	122704030	C	T	chr12_122704030_C_T	23	0.041958	0.113591	0.369037	0.232481	SNP	24	572	0.8335	ENSG00000188735	ENSG00000188735	NA	rs116950578
QTS000007	ftp://ftp.ebi.ac.uk/pub/databases/spot/eQTL/sumstats/QTS000007/QTD000069/QTD000069.all.tsv.gz	ILMN_1723058	12	122704030	C	T	chr12_122704030_C_T	23	0.041958	0.473686	0.156499	0.218118	SNP	24	572	0.8335	ENSG00000130779	ENSG00000130779	NA	rs116950578
QTS000007	ftp://ftp.ebi.ac.uk/pub/databases/spot/eQTL/sumstats/QTS000007/QTD000069/QTD000069.all.tsv.gz	ILMN_1725187	12	122704030	C	T	chr12_122704030_C_T	23	0.041958	0.0747301	-0.362606	0.202686	SNP	24	572	0.8335	ENSG00000090975	ENSG00000090975	NA	rs116950578
QTS000007	ftp://ftp.ebi.ac.uk/pub/databases/spot/eQTL/sumstats/QTS000007/QTD000069/QTD000069.all.tsv.gz	ILMN_1725666	12	122704030	C	T	chr12_122704030_C_T	23	0.041958	0.405152	-0.178393	0.213963	SNP	24	572	0.8335	ENSG00000111358	ENSG00000111358	NA	rs116950578
QTS000007	ftp://ftp.ebi.ac.uk/pub/databases/spot/eQTL/sumstats/QTS000007/QTD000069/QTD000069.all.tsv.gz	ILMN_1732516	12	122704030	C	T	chr12_122704030_C_T	23	0.041958	0.481177	-0.14184	0.201082	SNP	24	572	0.8335	ENSG00000184445	ENSG00000184445	NA	rs116950578
QTS000007	ftp://ftp.ebi.ac.uk/pub/databases/spot/eQTL/sumstats/QTS000007/QTD000069/QTD000069.all.tsv.gz	ILMN_1732767	12	122704030	C	T	chr12_122704030_C_T	23	0.041958	0.185874	-0.250866	0.189155	SNP	24	572	0.8335	ENSG00000110801	ENSG00000110801	NA	rs116950578
QTS000007	ftp://ftp.ebi.ac.uk/pub/databases/spot/eQTL/sumstats/QTS000007/QTD000069/QTD000069.all.tsv.gz	ILMN_1739943	12	122704030	C	T	chr12_122704030_C_T	23	0.041958	0.171407	0.205662	0.149973	SNP	24	572	0.8335	ENSG00000139697	ENSG00000139697	NA	rs116950578
QTS000007	ftp://ftp.ebi.ac.uk/pub/databases/spot/eQTL/sumstats/QTS000007/QTD000069/QTD000069.all.tsv.gz	ILMN_1745688	12	122704030	C	T	chr12_122704030_C_T	23	0.041958	0.38901	-0.193319	0.22406	SNP	24	572	0.8335	ENSG00000158104	ENSG00000158104	NA	rs116950578
QTS000007	ftp://ftp.ebi.ac.uk/pub/databases/spot/eQTL/sumstats/QTS000007/QTD000069/QTD000069.all.tsv.gz	ILMN_1750497	12	122704030	C	T	chr12_122704030_C_T	23	0.041958	0.966514	0.00923836	0.219859	SNP	24	572	0.8335	ENSG00000182782	ENSG00000182782	NA	rs116950578
QTS000007	ftp://ftp.ebi.ac.uk/pub/databases/spot/eQTL/sumstats/QTS000007/QTD000069/QTD000069.all.tsv.gz	ILMN_1753716	12	122704030	C	T	chr12_122704030_C_T	23	0.041958	0.335697	0.123981	0.128555	SNP	24	572	0.8335	ENSG00000111361	ENSG00000111361	NA	rs116950578
QTS000007	ftp://ftp.ebi.ac.uk/pub/databases/spot/eQTL/sumstats/QTS000007/QTD000069/QTD000069.all.tsv.gz	ILMN_1757910	12	122704030	C	T	chr12_122704030_C_T	23	0.041958	0.388995	0.197282	0.228645	SNP	24	572	0.8335	ENSG00000130787	ENSG00000130787	NA	rs116950578
QTS000007	ftp://ftp.ebi.ac.uk/pub/databases/spot/eQTL/sumstats/QTS000007/QTD000069/QTD000069.all.tsv.gz	ILMN_1760954	12	122704030	C	T	chr12_122704030_C_T	23	0.041958	0.000260769	0.500393	0.13523	SNP	24	572	0.8335	ENSG00000139726	ENSG00000139726	NA	rs116950578
QTS000007	ftp://ftp.ebi.ac.uk/pub/databases/spot/eQTL/sumstats/QTS000007/QTD000069/QTD000069.all.tsv.gz	ILMN_1771260	12	122704030	C	T	chr12_122704030_C_T	23	0.041958	0.975773	0.00712286	0.234325	SNP	24	572	0.8335	ENSG00000176383	ENSG00000176383	NA	rs116950578
QTS000007	ftp://ftp.ebi.ac.uk/pub/databases/spot/eQTL/sumstats/QTS000007/QTD000069/QTD000069.all.tsv.gz	ILMN_1772845	12	122704030	C	T	chr12_122704030_C_T	23	0.041958	0.667268	0.0693383	0.161113	SNP	24	572	0.8335	ENSG00000184209	ENSG00000184209	NA	rs116950578
QTS000007	ftp://ftp.ebi.ac.uk/pub/databases/spot/eQTL/sumstats/QTS000007/QTD000069/QTD000069.all.tsv.gz	ILMN_1779835	12	122704030	C	T	chr12_122704030_C_T	23	0.041958	0.0431319	0.447481	0.22022	SNP	24	572	0.8335	ENSG00000182196	ENSG00000182196	NA	rs116950578
QTS000007	ftp://ftp.ebi.ac.uk/pub/databases/spot/eQTL/sumstats/QTS000007/QTD000069/QTD000069.all.tsv.gz	ILMN_1787845	12	122704030	C	T	chr12_122704030_C_T	23	0.041958	0.952937	-0.0135927	0.230096	SNP	24	572	0.8335	ENSG00000130787	ENSG00000130787	NA	rs116950578
QTS000007	ftp://ftp.ebi.ac.uk/pub/databases/spot/eQTL/sumstats/QTS000007/QTD000069/QTD000069.all.tsv.gz	ILMN_1788887	12	122704030	C	T	chr12_122704030_C_T	23	0.041958	0.260058	-0.255532	0.226412	SNP	24	572	0.8335	ENSG00000212694	ENSG00000212694	NA	rs116950578
QTS000007	ftp://ftp.ebi.ac.uk/pub/databases/spot/eQTL/sumstats/QTS000007/QTD000069/QTD000069.all.tsv.gz	ILMN_1788928	12	122704030	C	T	chr12_122704030_C_T	23	0.041958	0.908356	0.0254342	0.220745	SNP	24	572	0.8335	ENSG00000150967	ENSG00000150967	NA	rs116950578
QTS000007	ftp://ftp.ebi.ac.uk/pub/databases/spot/eQTL/sumstats/QTS000007/QTD000069/QTD000069.all.tsv.gz	ILMN_1791149	12	122704030	C	T	chr12_122704030_C_T	23	0.041958	0.831589	0.0236029	0.11088	SNP	24	572	0.8335	ENSG00000182196	ENSG00000182196	NA	rs116950578
QTS000007	ftp://ftp.ebi.ac.uk/pub/databases/spot/eQTL/sumstats/QTS000007/QTD000069/QTD000069.all.tsv.gz	ILMN_1792092	12	122704030	C	T	chr12_122704030_C_T	23	0.041958	0.607705	0.0694953	0.135218	SNP	24	572	0.8335	ENSG00000033030	ENSG00000033030	NA	rs116950578
QTS000007	ftp://ftp.ebi.ac.uk/pub/databases/spot/eQTL/sumstats/QTS000007/QTD000069/QTD000069.all.tsv.gz	ILMN_1797425	12	122704030	C	T	chr12_122704030_C_T	23	0.041958	0.239211	0.187304	0.158792	SNP	24	572	0.8335	ENSG00000111364	ENSG00000111364	NA	rs116950578
QTS000007	ftp://ftp.ebi.ac.uk/pub/databases/spot/eQTL/sumstats/QTS000007/QTD000069/QTD000069.all.tsv.gz	ILMN_1800341	12	122704030	C	T	chr12_122704030_C_T	23	0.041958	0.516058	0.137323	0.211173	SNP	24	572	0.8335	ENSG00000158023	ENSG00000158023	NA	rs116950578
QTS000007	ftp://ftp.ebi.ac.uk/pub/databases/spot/eQTL/sumstats/QTS000007/QTD000069/QTD000069.all.tsv.gz	ILMN_1805643	12	122704030	C	T	chr12_122704030_C_T	23	0.041958	0.336128	0.21508	0.223215	SNP	24	572	0.8335	ENSG00000188026	ENSG00000188026	NA	rs116950578
QTS000007	ftp://ftp.ebi.ac.uk/pub/databases/spot/eQTL/sumstats/QTS000007/QTD000069/QTD000069.all.tsv.gz	ILMN_1807704	12	122704030	C	T	chr12_122704030_C_T	23	0.041958	0.981115	-0.00505334	0.213281	SNP	24	572	0.8335	ENSG00000212694	ENSG00000212694	NA	rs116950578
QTS000007	ftp://ftp.ebi.ac.uk/pub/databases/spot/eQTL/sumstats/QTS000007/QTD000069/QTD000069.all.tsv.gz	ILMN_1811272	12	122704030	C	T	chr12_122704030_C_T	23	0.041958	0.153978	-0.304579	0.213049	SNP	24	572	0.8335	ENSG00000196917	ENSG00000196917	NA	rs116950578
QTS000007	ftp://ftp.ebi.ac.uk/pub/databases/spot/eQTL/sumstats/QTS000007/QTD000069/QTD000069.all.tsv.gz	ILMN_1812721	12	122704030	C	T	chr12_122704030_C_T	23	0.041958	0.33094	-0.213909	0.219626	SNP	24	572	0.8335	ENSG00000130787	ENSG00000130787	NA	rs116950578
QTS000007	ftp://ftp.ebi.ac.uk/pub/databases/spot/eQTL/sumstats/QTS000007/QTD000069/QTD000069.all.tsv.gz	ILMN_1813573	12	122704030	C	T	chr12_122704030_C_T	23	0.041958	0.882063	0.0249128	0.167769	SNP	24	572	0.8335	ENSG00000139718	ENSG00000139718	NA	rs116950578
QTS000007	ftp://ftp.ebi.ac.uk/pub/databases/spot/eQTL/sumstats/QTS000007/QTD000069/QTD000069.all.tsv.gz	ILMN_1849192	12	122704030	C	T	chr12_122704030_C_T	23	0.041958	0.129584	-0.333469	0.219335	SNP	24	572	0.8335	ENSG00000256546	ENSG00000256546	NA	rs116950578
QTS000007	ftp://ftp.ebi.ac.uk/pub/databases/spot/eQTL/sumstats/QTS000007/QTD000069/QTD000069.all.tsv.gz	ILMN_2098947	12	122704030	C	T	chr12_122704030_C_T	23	0.041958	0.00491349	0.642225	0.226459	SNP	24	572	0.8335	ENSG00000212694	ENSG00000212694	NA	rs116950578
QTS000007	ftp://ftp.ebi.ac.uk/pub/databases/spot/eQTL/sumstats/QTS000007/QTD000069/QTD000069.all.tsv.gz	ILMN_2108493	12	122704030	C	T	chr12_122704030_C_T	23	0.041958	0.73155	0.0795887	0.231754	SNP	24	572	0.8335	ENSG00000188735	ENSG00000188735	NA	rs116950578
QTS000007	ftp://ftp.ebi.ac.uk/pub/databases/spot/eQTL/sumstats/QTS000007/QTD000069/QTD000069.all.tsv.gz	ILMN_2133125	12	122704030	C	T	chr12_122704030_C_T	23	0.041958	0.7028	0.0884534	0.231586	SNP	24	572	0.8335	ENSG00000158113	ENSG00000158113	NA	rs116950578
QTS000007	ftp://ftp.ebi.ac.uk/pub/databases/spot/eQTL/sumstats/QTS000007/QTD000069/QTD000069.all.tsv.gz	ILMN_2161848	12	122704030	C	T	chr12_122704030_C_T	23	0.041958	0.529563	0.145815	0.231643	SNP	24	572	0.8335	ENSG00000196917	ENSG00000196917	NA	rs116950578
QTS000007	ftp://ftp.ebi.ac.uk/pub/databases/spot/eQTL/sumstats/QTS000007/QTD000069/QTD000069.all.tsv.gz	ILMN_2201866	12	122704030	C	T	chr12_122704030_C_T	23	0.041958	0.420897	0.179265	0.222388	SNP	24	572	0.8335	ENSG00000204671	ENSG00000204671	NA	rs116950578
QTS000007	ftp://ftp.ebi.ac.uk/pub/databases/spot/eQTL/sumstats/QTS000007/QTD000069/QTD000069.all.tsv.gz	ILMN_2288402	12	122704030	C	T	chr12_122704030_C_T	23	0.041958	0.942323	-0.0166025	0.229259	SNP	24	572	0.8335	ENSG00000130787	ENSG00000130787	NA	rs116950578
QTS000007	ftp://ftp.ebi.ac.uk/pub/databases/spot/eQTL/sumstats/QTS000007/QTD000069/QTD000069.all.tsv.gz	ILMN_2310589	12	122704030	C	T	chr12_122704030_C_T	23	0.041958	0.918324	-0.0163427	0.159222	SNP	24	572	0.8335	ENSG00000184047	ENSG00000184047	NA	rs116950578
QTS000007	ftp://ftp.ebi.ac.uk/pub/databases/spot/eQTL/sumstats/QTS000007/QTD000069/QTD000069.all.tsv.gz	ILMN_2332990	12	122704030	C	T	chr12_122704030_C_T	23	0.041958	0.851793	0.0308501	0.164965	SNP	24	572	0.8335	ENSG00000184047	ENSG00000184047	NA	rs116950578
QTS000007	ftp://ftp.ebi.ac.uk/pub/databases/spot/eQTL/sumstats/QTS000007/QTD000069/QTD000069.all.tsv.gz	ILMN_2343047	12	122704030	C	T	chr12_122704030_C_T	23	0.041958	0.95569	-0.0126615	0.227665	SNP	24	572	0.8335	ENSG00000150967	ENSG00000150967	NA	rs116950578
QTS000007	ftp://ftp.ebi.ac.uk/pub/databases/spot/eQTL/sumstats/QTS000007/QTD000069/QTD000069.all.tsv.gz	ILMN_2343048	12	122704030	C	T	chr12_122704030_C_T	23	0.041958	0.825429	-0.0483195	0.218857	SNP	24	572	0.8335	ENSG00000150967	ENSG00000150967	NA	rs116950578
QTS000007	ftp://ftp.ebi.ac.uk/pub/databases/spot/eQTL/sumstats/QTS000007/QTD000069/QTD000069.all.tsv.gz	ILMN_2358277	12	122704030	C	T	chr12_122704030_C_T	23	0.041958	0.246971	0.143949	0.124068	SNP	24	572	0.8335	ENSG00000111011	ENSG00000111011	NA	rs116950578
QTS000007	ftp://ftp.ebi.ac.uk/pub/databases/spot/eQTL/sumstats/QTS000007/QTD000069/QTD000069.all.tsv.gz	ILMN_2358278	12	122704030	C	T	chr12_122704030_C_T	23	0.041958	0.838637	0.0361969	0.177581	SNP	24	572	0.8335	ENSG00000111011	ENSG00000111011	NA	rs116950578
QTS000007	ftp://ftp.ebi.ac.uk/pub/databases/spot/eQTL/sumstats/QTS000007/QTD000069/QTD000069.all.tsv.gz	ILMN_2378081	12	122704030	C	T	chr12_122704030_C_T	23	0.041958	0.966056	-0.0094686	0.222293	SNP	24	572	0.8335	ENSG00000110987	ENSG00000110987	NA	rs116950578
QTS000007	ftp://ftp.ebi.ac.uk/pub/databases/spot/eQTL/sumstats/QTS000007/QTD000069/QTD000069.all.tsv.gz	ILMN_2393144	12	122704030	C	T	chr12_122704030_C_T	23	0.041958	0.749787	0.0352152	0.110308	SNP	24	572	0.8335	ENSG00000182196	ENSG00000182196	NA	rs116950578
QTS000007	ftp://ftp.ebi.ac.uk/pub/databases/spot/eQTL/sumstats/QTS000007/QTD000069/QTD000069.all.tsv.gz	ILMN_2395285	12	122704030	C	T	chr12_122704030_C_T	23	0.041958	0.184319	-0.169395	0.127272	SNP	24	572	0.8335	ENSG00000184209	ENSG00000184209	NA	rs116950578
QTS000007	ftp://ftp.ebi.ac.uk/pub/databases/spot/eQTL/sumstats/QTS000007/QTD000069/QTD000069.all.tsv.gz	ILMN_2396148	12	122704030	C	T	chr12_122704030_C_T	23	0.041958	0.580885	0.127655	0.230942	SNP	24	572	0.8335	ENSG00000130787	ENSG00000130787	NA	rs116950578
QTS000007	ftp://ftp.ebi.ac.uk/pub/databases/spot/eQTL/sumstats/QTS000007/QTD000069/QTD000069.all.tsv.gz	ILMN_2404085	12	122704030	C	T	chr12_122704030_C_T	23	0.041958	0.0576337	0.212825	0.111627	SNP	24	572	0.8335	ENSG00000130779	ENSG00000130779	NA	rs116950578
QTS000007	ftp://ftp.ebi.ac.uk/pub/databases/spot/eQTL/sumstats/QTS000007/QTD000069/QTD000069.all.tsv.gz	ILMN_3208881	12	122704030	C	T	chr12_122704030_C_T	23	0.041958	0.19349	0.268876	0.206263	SNP	24	572	0.8335	ENSG00000183955	ENSG00000183955	NA	rs116950578
QTS000007	ftp://ftp.ebi.ac.uk/pub/databases/spot/eQTL/sumstats/QTS000007/QTD000069/QTD000069.all.tsv.gz	ILMN_3229052	12	122704030	C	T	chr12_122704030_C_T	23	0.041958	0.217136	0.235979	0.190758	SNP	24	572	0.8335	ENSG00000184209	ENSG00000184209	NA	rs116950578
QTS000007	ftp://ftp.ebi.ac.uk/pub/databases/spot/eQTL/sumstats/QTS000007/QTD000069/QTD000069.all.tsv.gz	ILMN_3236695	12	122704030	C	T	chr12_122704030_C_T	23	0.041958	0.943795	-0.0159175	0.22557	SNP	24	572	0.8335	ENSG00000256092	ENSG00000256092	NA	rs116950578
QTS000007	ftp://ftp.ebi.ac.uk/pub/databases/spot/eQTL/sumstats/QTS000007/QTD000069/QTD000069.all.tsv.gz	ILMN_3249006	12	122704030	C	T	chr12_122704030_C_T	23	0.041958	0.809556	0.0483642	0.200487	SNP	24	572	0.8335	ENSG00000183955	ENSG00000183955	NA	rs116950578
QTS000007	ftp://ftp.ebi.ac.uk/pub/databases/spot/eQTL/sumstats/QTS000007/QTD000069/QTD000069.all.tsv.gz	ILMN_1651936	12	122704521	C	T	chr12_122704521_C_T	17	0.0297203	0.738276	0.0816923	0.244237	SNP	17	572	0.65077	ENSG00000183955	ENSG00000183955	NA	rs55736428
QTS000007	ftp://ftp.ebi.ac.uk/pub/databases/spot/eQTL/sumstats/QTS000007/QTD000069/QTD000069.all.tsv.gz	ILMN_1652918	12	122704521	C	T	chr12_122704521_C_T	17	0.0297203	0.110098	-0.414789	0.258757	SNP	17	572	0.65077	ENSG00000139725	ENSG00000139725	NA	rs55736428
QTS000007	ftp://ftp.ebi.ac.uk/pub/databases/spot/eQTL/sumstats/QTS000007/QTD000069/QTD000069.all.tsv.gz	ILMN_1654421	12	122704521	C	T	chr12_122704521_C_T	17	0.0297203	0.952115	0.0150527	0.250433	SNP	17	572	0.65077	ENSG00000051825	ENSG00000051825	NA	rs55736428
QTS000007	ftp://ftp.ebi.ac.uk/pub/databases/spot/eQTL/sumstats/QTS000007/QTD000069/QTD000069.all.tsv.gz	ILMN_1654939	12	122704521	C	T	chr12_122704521_C_T	17	0.0297203	0.259706	0.260179	0.230359	SNP	17	572	0.65077	ENSG00000086598	ENSG00000086598	NA	rs55736428
QTS000007	ftp://ftp.ebi.ac.uk/pub/databases/spot/eQTL/sumstats/QTS000007/QTD000069/QTD000069.all.tsv.gz	ILMN_1662316	12	122704521	C	T	chr12_122704521_C_T	17	0.0297203	0.878968	-0.0339792	0.222929	SNP	17	572	0.65077	ENSG00000139719	ENSG00000139719	NA	rs55736428
QTS000007	ftp://ftp.ebi.ac.uk/pub/databases/spot/eQTL/sumstats/QTS000007/QTD000069/QTD000069.all.tsv.gz	ILMN_1663370	12	122704521	C	T	chr12_122704521_C_T	17	0.0297203	0.27823	0.300283	0.27638	SNP	17	572	0.65077	ENSG00000130783	ENSG00000130783	NA	rs55736428
QTS000007	ftp://ftp.ebi.ac.uk/pub/databases/spot/eQTL/sumstats/QTS000007/QTD000069/QTD000069.all.tsv.gz	ILMN_1665335	12	122704521	C	T	chr12_122704521_C_T	17	0.0297203	0.218193	-0.343206	0.278077	SNP	17	572	0.65077	ENSG00000184047	ENSG00000184047	NA	rs55736428
QTS000007	ftp://ftp.ebi.ac.uk/pub/databases/spot/eQTL/sumstats/QTS000007/QTD000069/QTD000069.all.tsv.gz	ILMN_1665996	12	122704521	C	T	chr12_122704521_C_T	17	0.0297203	0.353358	0.248591	0.267391	SNP	17	572	0.65077	ENSG00000110987	ENSG00000110987	NA	rs55736428
QTS000007	ftp://ftp.ebi.ac.uk/pub/databases/spot/eQTL/sumstats/QTS000007/QTD000069/QTD000069.all.tsv.gz	ILMN_1667510	12	122704521	C	T	chr12_122704521_C_T	17	0.0297203	0.53881	0.106968	0.17382	SNP	17	572	0.65077	ENSG00000130921	ENSG00000130921	NA	rs55736428
QTS000007	ftp://ftp.ebi.ac.uk/pub/databases/spot/eQTL/sumstats/QTS000007/QTD000069/QTD000069.all.tsv.gz	ILMN_1668743	12	122704521	C	T	chr12_122704521_C_T	17	0.0297203	0.911851	-0.0215181	0.194193	SNP	17	572	0.65077	ENSG00000150977	ENSG00000150977	NA	rs55736428
QTS000007	ftp://ftp.ebi.ac.uk/pub/databases/spot/eQTL/sumstats/QTS000007/QTD000069/QTD000069.all.tsv.gz	ILMN_1677693	12	122704521	C	T	chr12_122704521_C_T	17	0.0297203	0.481766	-0.187897	0.266734	SNP	17	572	0.65077	ENSG00000255398	ENSG00000255398	NA	rs55736428
QTS000007	ftp://ftp.ebi.ac.uk/pub/databases/spot/eQTL/sumstats/QTS000007/QTD000069/QTD000069.all.tsv.gz	ILMN_1678490	12	122704521	C	T	chr12_122704521_C_T	17	0.0297203	0.269384	0.209601	0.189384	SNP	17	572	0.65077	ENSG00000150977	ENSG00000150977	NA	rs55736428
QTS000007	ftp://ftp.ebi.ac.uk/pub/databases/spot/eQTL/sumstats/QTS000007/QTD000069/QTD000069.all.tsv.gz	ILMN_1684038	12	122704521	C	T	chr12_122704521_C_T	17	0.0297203	0.852564	-0.0369204	0.19847	SNP	17	572	0.65077	ENSG00000130779	ENSG00000130779	NA	rs55736428
QTS000007	ftp://ftp.ebi.ac.uk/pub/databases/spot/eQTL/sumstats/QTS000007/QTD000069/QTD000069.all.tsv.gz	ILMN_1693987	12	122704521	C	T	chr12_122704521_C_T	17	0.0297203	0.356455	-0.253277	0.274193	SNP	17	572	0.65077	ENSG00000175727	ENSG00000175727	NA	rs55736428
QTS000007	ftp://ftp.ebi.ac.uk/pub/databases/spot/eQTL/sumstats/QTS000007/QTD000069/QTD000069.all.tsv.gz	ILMN_1701905	12	122704521	C	T	chr12_122704521_C_T	17	0.0297203	0.215312	-0.349691	0.281555	SNP	17	572	0.65077	ENSG00000130783	ENSG00000130783	NA	rs55736428
QTS000007	ftp://ftp.ebi.ac.uk/pub/databases/spot/eQTL/sumstats/QTS000007/QTD000069/QTD000069.all.tsv.gz	ILMN_1704019	12	122704521	C	T	chr12_122704521_C_T	17	0.0297203	0.0321833	-0.553152	0.256895	SNP	17	572	0.65077	ENSG00000111325	ENSG00000111325	NA	rs55736428
QTS000007	ftp://ftp.ebi.ac.uk/pub/databases/spot/eQTL/sumstats/QTS000007/QTD000069/QTD000069.all.tsv.gz	ILMN_1706345	12	122704521	C	T	chr12_122704521_C_T	17	0.0297203	0.858111	0.0480015	0.268241	SNP	17	572	0.65077	ENSG00000168778	ENSG00000168778	NA	rs55736428
QTS000007	ftp://ftp.ebi.ac.uk/pub/databases/spot/eQTL/sumstats/QTS000007/QTD000069/QTD000069.all.tsv.gz	ILMN_1706886	12	122704521	C	T	chr12_122704521_C_T	17	0.0297203	0.790746	-0.0675836	0.254452	SNP	17	572	0.65077	ENSG00000110987	ENSG00000110987	NA	rs55736428
QTS000007	ftp://ftp.ebi.ac.uk/pub/databases/spot/eQTL/sumstats/QTS000007/QTD000069/QTD000069.all.tsv.gz	ILMN_1710427	12	122704521	C	T	chr12_122704521_C_T	17	0.0297203	0.915513	-0.0238478	0.224584	SNP	17	572	0.65077	ENSG00000139722	ENSG00000139722	NA	rs55736428
QTS000007	ftp://ftp.ebi.ac.uk/pub/databases/spot/eQTL/sumstats/QTS000007/QTD000069/QTD000069.all.tsv.gz	ILMN_1711699	12	122704521	C	T	chr12_122704521_C_T	17	0.0297203	0.332048	-0.249597	0.256856	SNP	17	572	0.65077	ENSG00000130787	ENSG00000130787	NA	rs55736428
QTS000007	ftp://ftp.ebi.ac.uk/pub/databases/spot/eQTL/sumstats/QTS000007/QTD000069/QTD000069.all.tsv.gz	ILMN_1720498	12	122704521	C	T	chr12_122704521_C_T	17	0.0297203	0.689088	-0.114894	0.286862	SNP	17	572	0.65077	ENSG00000188735	ENSG00000188735	NA	rs55736428
QTS000007	ftp://ftp.ebi.ac.uk/pub/databases/spot/eQTL/sumstats/QTS000007/QTD000069/QTD000069.all.tsv.gz	ILMN_1723058	12	122704521	C	T	chr12_122704521_C_T	17	0.0297203	0.568793	-0.152941	0.26807	SNP	17	572	0.65077	ENSG00000130779	ENSG00000130779	NA	rs55736428
QTS000007	ftp://ftp.ebi.ac.uk/pub/databases/spot/eQTL/sumstats/QTS000007/QTD000069/QTD000069.all.tsv.gz	ILMN_1725187	12	122704521	C	T	chr12_122704521_C_T	17	0.0297203	0.922964	0.0242439	0.250478	SNP	17	572	0.65077	ENSG00000090975	ENSG00000090975	NA	rs55736428
QTS000007	ftp://ftp.ebi.ac.uk/pub/databases/spot/eQTL/sumstats/QTS000007/QTD000069/QTD000069.all.tsv.gz	ILMN_1725666	12	122704521	C	T	chr12_122704521_C_T	17	0.0297203	0.163421	0.366503	0.262265	SNP	17	572	0.65077	ENSG00000111358	ENSG00000111358	NA	rs55736428
QTS000007	ftp://ftp.ebi.ac.uk/pub/databases/spot/eQTL/sumstats/QTS000007/QTD000069/QTD000069.all.tsv.gz	ILMN_1732516	12	122704521	C	T	chr12_122704521_C_T	17	0.0297203	0.273081	-0.270959	0.246724	SNP	17	572	0.65077	ENSG00000184445	ENSG00000184445	NA	rs55736428
QTS000007	ftp://ftp.ebi.ac.uk/pub/databases/spot/eQTL/sumstats/QTS000007/QTD000069/QTD000069.all.tsv.gz	ILMN_1732767	12	122704521	C	T	chr12_122704521_C_T	17	0.0297203	0.993354	0.00194385	0.233146	SNP	17	572	0.65077	ENSG00000110801	ENSG00000110801	NA	rs55736428
QTS000007	ftp://ftp.ebi.ac.uk/pub/databases/spot/eQTL/sumstats/QTS000007/QTD000069/QTD000069.all.tsv.gz	ILMN_1739943	12	122704521	C	T	chr12_122704521_C_T	17	0.0297203	0.243562	0.215537	0.184428	SNP	17	572	0.65077	ENSG00000139697	ENSG00000139697	NA	rs55736428
QTS000007	ftp://ftp.ebi.ac.uk/pub/databases/spot/eQTL/sumstats/QTS000007/QTD000069/QTD000069.all.tsv.gz	ILMN_1745688	12	122704521	C	T	chr12_122704521_C_T	17	0.0297203	0.208729	0.346331	0.274851	SNP	17	572	0.65077	ENSG00000158104	ENSG00000158104	NA	rs55736428
QTS000007	ftp://ftp.ebi.ac.uk/pub/databases/spot/eQTL/sumstats/QTS000007/QTD000069/QTD000069.all.tsv.gz	ILMN_1750497	12	122704521	C	T	chr12_122704521_C_T	17	0.0297203	0.760101	-0.0825486	0.27007	SNP	17	572	0.65077	ENSG00000182782	ENSG00000182782	NA	rs55736428
QTS000007	ftp://ftp.ebi.ac.uk/pub/databases/spot/eQTL/sumstats/QTS000007/QTD000069/QTD000069.all.tsv.gz	ILMN_1753716	12	122704521	C	T	chr12_122704521_C_T	17	0.0297203	0.102859	0.257671	0.157436	SNP	17	572	0.65077	ENSG00000111361	ENSG00000111361	NA	rs55736428
QTS000007	ftp://ftp.ebi.ac.uk/pub/databases/spot/eQTL/sumstats/QTS000007/QTD000069/QTD000069.all.tsv.gz	ILMN_1757910	12	122704521	C	T	chr12_122704521_C_T	17	0.0297203	0.645594	0.12946	0.281186	SNP	17	572	0.65077	ENSG00000130787	ENSG00000130787	NA	rs55736428
QTS000007	ftp://ftp.ebi.ac.uk/pub/databases/spot/eQTL/sumstats/QTS000007/QTD000069/QTD000069.all.tsv.gz	ILMN_1760954	12	122704521	C	T	chr12_122704521_C_T	17	0.0297203	0.103162	-0.277096	0.169454	SNP	17	572	0.65077	ENSG00000139726	ENSG00000139726	NA	rs55736428
QTS000007	ftp://ftp.ebi.ac.uk/pub/databases/spot/eQTL/sumstats/QTS000007/QTD000069/QTD000069.all.tsv.gz	ILMN_1771260	12	122704521	C	T	chr12_122704521_C_T	17	0.0297203	0.423279	-0.230601	0.287547	SNP	17	572	0.65077	ENSG00000176383	ENSG00000176383	NA	rs55736428
QTS000007	ftp://ftp.ebi.ac.uk/pub/databases/spot/eQTL/sumstats/QTS000007/QTD000069/QTD000069.all.tsv.gz	ILMN_1772845	12	122704521	C	T	chr12_122704521_C_T	17	0.0297203	0.357224	-0.182325	0.197698	SNP	17	572	0.65077	ENSG00000184209	ENSG00000184209	NA	rs55736428
QTS000007	ftp://ftp.ebi.ac.uk/pub/databases/spot/eQTL/sumstats/QTS000007/QTD000069/QTD000069.all.tsv.gz	ILMN_1779835	12	122704521	C	T	chr12_122704521_C_T	17	0.0297203	0.219562	0.334528	0.271854	SNP	17	572	0.65077	ENSG00000182196	ENSG00000182196	NA	rs55736428
QTS000007	ftp://ftp.ebi.ac.uk/pub/databases/spot/eQTL/sumstats/QTS000007/QTD000069/QTD000069.all.tsv.gz	ILMN_1787845	12	122704521	C	T	chr12_122704521_C_T	17	0.0297203	0.396096	0.239961	0.282319	SNP	17	572	0.65077	ENSG00000130787	ENSG00000130787	NA	rs55736428
QTS000007	ftp://ftp.ebi.ac.uk/pub/databases/spot/eQTL/sumstats/QTS000007/QTD000069/QTD000069.all.tsv.gz	ILMN_1788887	12	122704521	C	T	chr12_122704521_C_T	17	0.0297203	0.0674408	-0.508781	0.277102	SNP	17	572	0.65077	ENSG00000212694	ENSG00000212694	NA	rs55736428
QTS000007	ftp://ftp.ebi.ac.uk/pub/databases/spot/eQTL/sumstats/QTS000007/QTD000069/QTD000069.all.tsv.gz	ILMN_1788928	12	122704521	C	T	chr12_122704521_C_T	17	0.0297203	0.737296	0.0910485	0.271155	SNP	17	572	0.65077	ENSG00000150967	ENSG00000150967	NA	rs55736428
QTS000007	ftp://ftp.ebi.ac.uk/pub/databases/spot/eQTL/sumstats/QTS000007/QTD000069/QTD000069.all.tsv.gz	ILMN_1791149	12	122704521	C	T	chr12_122704521_C_T	17	0.0297203	0.864709	-0.0232331	0.136229	SNP	17	572	0.65077	ENSG00000182196	ENSG00000182196	NA	rs55736428
QTS000007	ftp://ftp.ebi.ac.uk/pub/databases/spot/eQTL/sumstats/QTS000007/QTD000069/QTD000069.all.tsv.gz	ILMN_1792092	12	122704521	C	T	chr12_122704521_C_T	17	0.0297203	0.222977	0.202458	0.165752	SNP	17	572	0.65077	ENSG00000033030	ENSG00000033030	NA	rs55736428
QTS000007	ftp://ftp.ebi.ac.uk/pub/databases/spot/eQTL/sumstats/QTS000007/QTD000069/QTD000069.all.tsv.gz	ILMN_1797425	12	122704521	C	T	chr12_122704521_C_T	17	0.0297203	0.438806	0.151484	0.195373	SNP	17	572	0.65077	ENSG00000111364	ENSG00000111364	NA	rs55736428
QTS000007	ftp://ftp.ebi.ac.uk/pub/databases/spot/eQTL/sumstats/QTS000007/QTD000069/QTD000069.all.tsv.gz	ILMN_1800341	12	122704521	C	T	chr12_122704521_C_T	17	0.0297203	0.173693	-0.352954	0.25876	SNP	17	572	0.65077	ENSG00000158023	ENSG00000158023	NA	rs55736428
QTS000007	ftp://ftp.ebi.ac.uk/pub/databases/spot/eQTL/sumstats/QTS000007/QTD000069/QTD000069.all.tsv.gz	ILMN_1805643	12	122704521	C	T	chr12_122704521_C_T	17	0.0297203	0.0285662	-0.599349	0.272285	SNP	17	572	0.65077	ENSG00000188026	ENSG00000188026	NA	rs55736428
QTS000007	ftp://ftp.ebi.ac.uk/pub/databases/spot/eQTL/sumstats/QTS000007/QTD000069/QTD000069.all.tsv.gz	ILMN_1807704	12	122704521	C	T	chr12_122704521_C_T	17	0.0297203	0.278439	0.283955	0.261466	SNP	17	572	0.65077	ENSG00000212694	ENSG00000212694	NA	rs55736428
QTS000007	ftp://ftp.ebi.ac.uk/pub/databases/spot/eQTL/sumstats/QTS000007/QTD000069/QTD000069.all.tsv.gz	ILMN_1811272	12	122704521	C	T	chr12_122704521_C_T	17	0.0297203	0.639818	-0.123036	0.262628	SNP	17	572	0.65077	ENSG00000196917	ENSG00000196917	NA	rs55736428
QTS000007	ftp://ftp.ebi.ac.uk/pub/databases/spot/eQTL/sumstats/QTS000007/QTD000069/QTD000069.all.tsv.gz	ILMN_1812721	12	122704521	C	T	chr12_122704521_C_T	17	0.0297203	0.0514437	-0.525124	0.268412	SNP	17	572	0.65077	ENSG00000130787	ENSG00000130787	NA	rs55736428
QTS000007	ftp://ftp.ebi.ac.uk/pub/databases/spot/eQTL/sumstats/QTS000007/QTD000069/QTD000069.all.tsv.gz	ILMN_1813573	12	122704521	C	T	chr12_122704521_C_T	17	0.0297203	0.131412	-0.310587	0.205261	SNP	17	572	0.65077	ENSG00000139718	ENSG00000139718	NA	rs55736428
QTS000007	ftp://ftp.ebi.ac.uk/pub/databases/spot/eQTL/sumstats/QTS000007/QTD000069/QTD000069.all.tsv.gz	ILMN_1849192	12	122704521	C	T	chr12_122704521_C_T	17	0.0297203	0.682572	-0.110756	0.270534	SNP	17	572	0.65077	ENSG00000256546	ENSG00000256546	NA	rs55736428
QTS000007	ftp://ftp.ebi.ac.uk/pub/databases/spot/eQTL/sumstats/QTS000007/QTD000069/QTD000069.all.tsv.gz	ILMN_2098947	12	122704521	C	T	chr12_122704521_C_T	17	0.0297203	0.285494	-0.301497	0.281727	SNP	17	572	0.65077	ENSG00000212694	ENSG00000212694	NA	rs55736428
QTS000007	ftp://ftp.ebi.ac.uk/pub/databases/spot/eQTL/sumstats/QTS000007/QTD000069/QTD000069.all.tsv.gz	ILMN_2108493	12	122704521	C	T	chr12_122704521_C_T	17	0.0297203	0.779108	-0.0799468	0.28475	SNP	17	572	0.65077	ENSG00000188735	ENSG00000188735	NA	rs55736428
QTS000007	ftp://ftp.ebi.ac.uk/pub/databases/spot/eQTL/sumstats/QTS000007/QTD000069/QTD000069.all.tsv.gz	ILMN_2133125	12	122704521	C	T	chr12_122704521_C_T	17	0.0297203	0.130731	-0.429583	0.283401	SNP	17	572	0.65077	ENSG00000158113	ENSG00000158113	NA	rs55736428
QTS000007	ftp://ftp.ebi.ac.uk/pub/databases/spot/eQTL/sumstats/QTS000007/QTD000069/QTD000069.all.tsv.gz	ILMN_2161848	12	122704521	C	T	chr12_122704521_C_T	17	0.0297203	0.614434	-0.143568	0.284667	SNP	17	572	0.65077	ENSG00000196917	ENSG00000196917	NA	rs55736428
QTS000007	ftp://ftp.ebi.ac.uk/pub/databases/spot/eQTL/sumstats/QTS000007/QTD000069/QTD000069.all.tsv.gz	ILMN_2201866	12	122704521	C	T	chr12_122704521_C_T	17	0.0297203	0.19265	-0.356145	0.272693	SNP	17	572	0.65077	ENSG00000204671	ENSG00000204671	NA	rs55736428
QTS000007	ftp://ftp.ebi.ac.uk/pub/databases/spot/eQTL/sumstats/QTS000007/QTD000069/QTD000069.all.tsv.gz	ILMN_2288402	12	122704521	C	T	chr12_122704521_C_T	17	0.0297203	0.0729988	-0.503951	0.279999	SNP	17	572	0.65077	ENSG00000130787	ENSG00000130787	NA	rs55736428
QTS000007	ftp://ftp.ebi.ac.uk/pub/databases/spot/eQTL/sumstats/QTS000007/QTD000069/QTD000069.all.tsv.gz	ILMN_2310589	12	122704521	C	T	chr12_122704521_C_T	17	0.0297203	0.00533515	-0.541629	0.192836	SNP	17	572	0.65077	ENSG00000184047	ENSG00000184047	NA	rs55736428
QTS000007	ftp://ftp.ebi.ac.uk/pub/databases/spot/eQTL/sumstats/QTS000007/QTD000069/QTD000069.all.tsv.gz	ILMN_2332990	12	122704521	C	T	chr12_122704521_C_T	17	0.0297203	0.22348	0.246625	0.202132	SNP	17	572	0.65077	ENSG00000184047	ENSG00000184047	NA	rs55736428
QTS000007	ftp://ftp.ebi.ac.uk/pub/databases/spot/eQTL/sumstats/QTS000007/QTD000069/QTD000069.all.tsv.gz	ILMN_2343047	12	122704521	C	T	chr12_122704521_C_T	17	0.0297203	0.840863	-0.0562123	0.279687	SNP	17	572	0.65077	ENSG00000150967	ENSG00000150967	NA	rs55736428
QTS000007	ftp://ftp.ebi.ac.uk/pub/databases/spot/eQTL/sumstats/QTS000007/QTD000069/QTD000069.all.tsv.gz	ILMN_2343048	12	122704521	C	T	chr12_122704521_C_T	17	0.0297203	0.258753	0.303613	0.268276	SNP	17	572	0.65077	ENSG00000150967	ENSG00000150967	NA	rs55736428
QTS000007	ftp://ftp.ebi.ac.uk/pub/databases/spot/eQTL/sumstats/QTS000007/QTD000069/QTD000069.all.tsv.gz	ILMN_2358277	12	122704521	C	T	chr12_122704521_C_T	17	0.0297203	0.0320102	-0.326573	0.151513	SNP	17	572	0.65077	ENSG00000111011	ENSG00000111011	NA	rs55736428
QTS000007	ftp://ftp.ebi.ac.uk/pub/databases/spot/eQTL/sumstats/QTS000007/QTD000069/QTD000069.all.tsv.gz	ILMN_2358278	12	122704521	C	T	chr12_122704521_C_T	17	0.0297203	0.0500032	-0.426518	0.216647	SNP	17	572	0.65077	ENSG00000111011	ENSG00000111011	NA	rs55736428
QTS000007	ftp://ftp.ebi.ac.uk/pub/databases/spot/eQTL/sumstats/QTS000007/QTD000069/QTD000069.all.tsv.gz	ILMN_2378081	12	122704521	C	T	chr12_122704521_C_T	17	0.0297203	0.269873	-0.301274	0.272494	SNP	17	572	0.65077	ENSG00000110987	ENSG00000110987	NA	rs55736428
QTS000007	ftp://ftp.ebi.ac.uk/pub/databases/spot/eQTL/sumstats/QTS000007/QTD000069/QTD000069.all.tsv.gz	ILMN_2393144	12	122704521	C	T	chr12_122704521_C_T	17	0.0297203	0.660931	-0.0594996	0.1355	SNP	17	572	0.65077	ENSG00000182196	ENSG00000182196	NA	rs55736428
QTS000007	ftp://ftp.ebi.ac.uk/pub/databases/spot/eQTL/sumstats/QTS000007/QTD000069/QTD000069.all.tsv.gz	ILMN_2395285	12	122704521	C	T	chr12_122704521_C_T	17	0.0297203	0.420948	0.12629	0.156687	SNP	17	572	0.65077	ENSG00000184209	ENSG00000184209	NA	rs55736428
QTS000007	ftp://ftp.ebi.ac.uk/pub/databases/spot/eQTL/sumstats/QTS000007/QTD000069/QTD000069.all.tsv.gz	ILMN_2396148	12	122704521	C	T	chr12_122704521_C_T	17	0.0297203	0.456464	0.211496	0.283601	SNP	17	572	0.65077	ENSG00000130787	ENSG00000130787	NA	rs55736428
QTS000007	ftp://ftp.ebi.ac.uk/pub/databases/spot/eQTL/sumstats/QTS000007/QTD000069/QTD000069.all.tsv.gz	ILMN_2404085	12	122704521	C	T	chr12_122704521_C_T	17	0.0297203	0.577321	-0.07699	0.137981	SNP	17	572	0.65077	ENSG00000130779	ENSG00000130779	NA	rs55736428
QTS000007	ftp://ftp.ebi.ac.uk/pub/databases/spot/eQTL/sumstats/QTS000007/QTD000069/QTD000069.all.tsv.gz	ILMN_3208881	12	122704521	C	T	chr12_122704521_C_T	17	0.0297203	0.749467	0.0812456	0.254157	SNP	17	572	0.65077	ENSG00000183955	ENSG00000183955	NA	rs55736428
QTS000007	ftp://ftp.ebi.ac.uk/pub/databases/spot/eQTL/sumstats/QTS000007/QTD000069/QTD000069.all.tsv.gz	ILMN_3229052	12	122704521	C	T	chr12_122704521_C_T	17	0.0297203	0.894178	0.0312909	0.235015	SNP	17	572	0.65077	ENSG00000184209	ENSG00000184209	NA	rs55736428
QTS000007	ftp://ftp.ebi.ac.uk/pub/databases/spot/eQTL/sumstats/QTS000007/QTD000069/QTD000069.all.tsv.gz	ILMN_3236695	12	122704521	C	T	chr12_122704521_C_T	17	0.0297203	0.163968	-0.385396	0.276144	SNP	17	572	0.65077	ENSG00000256092	ENSG00000256092	NA	rs55736428
QTS000007	ftp://ftp.ebi.ac.uk/pub/databases/spot/eQTL/sumstats/QTS000007/QTD000069/QTD000069.all.tsv.gz	ILMN_3249006	12	122704521	C	T	chr12_122704521_C_T	17	0.0297203	0.991681	-0.002571	0.246342	SNP	17	572	0.65077	ENSG00000183955	ENSG00000183955	NA	rs55736428
QTS000007	ftp://ftp.ebi.ac.uk/pub/databases/spot/eQTL/sumstats/QTS000007/QTD000069/QTD000069.all.tsv.gz	ILMN_1651936	12	122704661	C	T	chr12_122704661_C_T	175	0.363636	0.132832	-0.121559	0.0806329	SNP	208	572	0.96133	ENSG00000183955	ENSG00000183955	NA	rs7305589
QTS000007	ftp://ftp.ebi.ac.uk/pub/databases/spot/eQTL/sumstats/QTS000007/QTD000069/QTD000069.all.tsv.gz	ILMN_1652918	12	122704661	C	T	chr12_122704661_C_T	175	0.363636	0.601303	0.0450575	0.0861286	SNP	208	572	0.96133	ENSG00000139725	ENSG00000139725	NA	rs7305589
QTS000007	ftp://ftp.ebi.ac.uk/pub/databases/spot/eQTL/sumstats/QTS000007/QTD000069/QTD000069.all.tsv.gz	ILMN_1654421	12	122704661	C	T	chr12_122704661_C_T	175	0.363636	0.553839	-0.0491716	0.0829541	SNP	208	572	0.96133	ENSG00000051825	ENSG00000051825	NA	rs7305589
QTS000007	ftp://ftp.ebi.ac.uk/pub/databases/spot/eQTL/sumstats/QTS000007/QTD000069/QTD000069.all.tsv.gz	ILMN_1654939	12	122704661	C	T	chr12_122704661_C_T	175	0.363636	0.67737	-0.0318663	0.0765088	SNP	208	572	0.96133	ENSG00000086598	ENSG00000086598	NA	rs7305589
QTS000007	ftp://ftp.ebi.ac.uk/pub/databases/spot/eQTL/sumstats/QTS000007/QTD000069/QTD000069.all.tsv.gz	ILMN_1662316	12	122704661	C	T	chr12_122704661_C_T	175	0.363636	0.66914	0.0316008	0.0738692	SNP	208	572	0.96133	ENSG00000139719	ENSG00000139719	NA	rs7305589
QTS000007	ftp://ftp.ebi.ac.uk/pub/databases/spot/eQTL/sumstats/QTS000007/QTD000069/QTD000069.all.tsv.gz	ILMN_1663370	12	122704661	C	T	chr12_122704661_C_T	175	0.363636	0.327203	-0.0899524	0.0916443	SNP	208	572	0.96133	ENSG00000130783	ENSG00000130783	NA	rs7305589
QTS000007	ftp://ftp.ebi.ac.uk/pub/databases/spot/eQTL/sumstats/QTS000007/QTD000069/QTD000069.all.tsv.gz	ILMN_1665335	12	122704661	C	T	chr12_122704661_C_T	175	0.363636	0.071689	0.166128	0.0918764	SNP	208	572	0.96133	ENSG00000184047	ENSG00000184047	NA	rs7305589
QTS000007	ftp://ftp.ebi.ac.uk/pub/databases/spot/eQTL/sumstats/QTS000007/QTD000069/QTD000069.all.tsv.gz	ILMN_1665996	12	122704661	C	T	chr12_122704661_C_T	175	0.363636	0.704681	0.033671	0.0887459	SNP	208	572	0.96133	ENSG00000110987	ENSG00000110987	NA	rs7305589
QTS000007	ftp://ftp.ebi.ac.uk/pub/databases/spot/eQTL/sumstats/QTS000007/QTD000069/QTD000069.all.tsv.gz	ILMN_1667510	12	122704661	C	T	chr12_122704661_C_T	175	0.363636	0.337951	0.0552491	0.057556	SNP	208	572	0.96133	ENSG00000130921	ENSG00000130921	NA	rs7305589
QTS000007	ftp://ftp.ebi.ac.uk/pub/databases/spot/eQTL/sumstats/QTS000007/QTD000069/QTD000069.all.tsv.gz	ILMN_1668743	12	122704661	C	T	chr12_122704661_C_T	175	0.363636	0.132785	0.0966458	0.0640995	SNP	208	572	0.96133	ENSG00000150977	ENSG00000150977	NA	rs7305589
QTS000007	ftp://ftp.ebi.ac.uk/pub/databases/spot/eQTL/sumstats/QTS000007/QTD000069/QTD000069.all.tsv.gz	ILMN_1677693	12	122704661	C	T	chr12_122704661_C_T	175	0.363636	0.0830922	-0.153073	0.0880014	SNP	208	572	0.96133	ENSG00000255398	ENSG00000255398	NA	rs7305589
QTS000007	ftp://ftp.ebi.ac.uk/pub/databases/spot/eQTL/sumstats/QTS000007/QTD000069/QTD000069.all.tsv.gz	ILMN_1678490	12	122704661	C	T	chr12_122704661_C_T	175	0.363636	0.261025	0.0706963	0.0627673	SNP	208	572	0.96133	ENSG00000150977	ENSG00000150977	NA	rs7305589
QTS000007	ftp://ftp.ebi.ac.uk/pub/databases/spot/eQTL/sumstats/QTS000007/QTD000069/QTD000069.all.tsv.gz	ILMN_1684038	12	122704661	C	T	chr12_122704661_C_T	175	0.363636	0.39722	-0.0557104	0.065701	SNP	208	572	0.96133	ENSG00000130779	ENSG00000130779	NA	rs7305589
QTS000007	ftp://ftp.ebi.ac.uk/pub/databases/spot/eQTL/sumstats/QTS000007/QTD000069/QTD000069.all.tsv.gz	ILMN_1693987	12	122704661	C	T	chr12_122704661_C_T	175	0.363636	0.766299	0.0270773	0.0910108	SNP	208	572	0.96133	ENSG00000175727	ENSG00000175727	NA	rs7305589
QTS000007	ftp://ftp.ebi.ac.uk/pub/databases/spot/eQTL/sumstats/QTS000007/QTD000069/QTD000069.all.tsv.gz	ILMN_1701905	12	122704661	C	T	chr12_122704661_C_T	175	0.363636	0.433761	0.0732844	0.0934824	SNP	208	572	0.96133	ENSG00000130783	ENSG00000130783	NA	rs7305589
QTS000007	ftp://ftp.ebi.ac.uk/pub/databases/spot/eQTL/sumstats/QTS000007/QTD000069/QTD000069.all.tsv.gz	ILMN_1704019	12	122704661	C	T	chr12_122704661_C_T	175	0.363636	0.516049	-0.0558007	0.0858075	SNP	208	572	0.96133	ENSG00000111325	ENSG00000111325	NA	rs7305589
QTS000007	ftp://ftp.ebi.ac.uk/pub/databases/spot/eQTL/sumstats/QTS000007/QTD000069/QTD000069.all.tsv.gz	ILMN_1706345	12	122704661	C	T	chr12_122704661_C_T	175	0.363636	0.703484	0.0338697	0.0888913	SNP	208	572	0.96133	ENSG00000168778	ENSG00000168778	NA	rs7305589
QTS000007	ftp://ftp.ebi.ac.uk/pub/databases/spot/eQTL/sumstats/QTS000007/QTD000069/QTD000069.all.tsv.gz	ILMN_1706886	12	122704661	C	T	chr12_122704661_C_T	175	0.363636	0.893491	-0.0113038	0.0843478	SNP	208	572	0.96133	ENSG00000110987	ENSG00000110987	NA	rs7305589
QTS000007	ftp://ftp.ebi.ac.uk/pub/databases/spot/eQTL/sumstats/QTS000007/QTD000069/QTD000069.all.tsv.gz	ILMN_1710427	12	122704661	C	T	chr12_122704661_C_T	175	0.363636	0.595957	0.0394965	0.0744024	SNP	208	572	0.96133	ENSG00000139722	ENSG00000139722	NA	rs7305589
QTS000007	ftp://ftp.ebi.ac.uk/pub/databases/spot/eQTL/sumstats/QTS000007/QTD000069/QTD000069.all.tsv.gz	ILMN_1711699	12	122704661	C	T	chr12_122704661_C_T	175	0.363636	0.473174	0.0612041	0.0852036	SNP	208	572	0.96133	ENSG00000130787	ENSG00000130787	NA	rs7305589
QTS000007	ftp://ftp.ebi.ac.uk/pub/databases/spot/eQTL/sumstats/QTS000007/QTD000069/QTD000069.all.tsv.gz	ILMN_1720498	12	122704661	C	T	chr12_122704661_C_T	175	0.363636	0.682737	0.0389044	0.0950809	SNP	208	572	0.96133	ENSG00000188735	ENSG00000188735	NA	rs7305589
QTS000007	ftp://ftp.ebi.ac.uk/pub/databases/spot/eQTL/sumstats/QTS000007/QTD000069/QTD000069.all.tsv.gz	ILMN_1723058	12	122704661	C	T	chr12_122704661_C_T	175	0.363636	0.224929	-0.107843	0.088665	SNP	208	572	0.96133	ENSG00000130779	ENSG00000130779	NA	rs7305589
QTS000007	ftp://ftp.ebi.ac.uk/pub/databases/spot/eQTL/sumstats/QTS000007/QTD000069/QTD000069.all.tsv.gz	ILMN_1725187	12	122704661	C	T	chr12_122704661_C_T	175	0.363636	0.159433	0.116707	0.0827207	SNP	208	572	0.96133	ENSG00000090975	ENSG00000090975	NA	rs7305589
QTS000007	ftp://ftp.ebi.ac.uk/pub/databases/spot/eQTL/sumstats/QTS000007/QTD000069/QTD000069.all.tsv.gz	ILMN_1725666	12	122704661	C	T	chr12_122704661_C_T	175	0.363636	0.85511	0.0159448	0.0872365	SNP	208	572	0.96133	ENSG00000111358	ENSG00000111358	NA	rs7305589
QTS000007	ftp://ftp.ebi.ac.uk/pub/databases/spot/eQTL/sumstats/QTS000007/QTD000069/QTD000069.all.tsv.gz	ILMN_1732516	12	122704661	C	T	chr12_122704661_C_T	175	0.363636	0.465281	0.0598711	0.0818791	SNP	208	572	0.96133	ENSG00000184445	ENSG00000184445	NA	rs7305589
QTS000007	ftp://ftp.ebi.ac.uk/pub/databases/spot/eQTL/sumstats/QTS000007/QTD000069/QTD000069.all.tsv.gz	ILMN_1732767	12	122704661	C	T	chr12_122704661_C_T	175	0.363636	0.832528	-0.0163555	0.077271	SNP	208	572	0.96133	ENSG00000110801	ENSG00000110801	NA	rs7305589
QTS000007	ftp://ftp.ebi.ac.uk/pub/databases/spot/eQTL/sumstats/QTS000007/QTD000069/QTD000069.all.tsv.gz	ILMN_1739943	12	122704661	C	T	chr12_122704661_C_T	175	0.363636	0.742119	-0.0201819	0.0612714	SNP	208	572	0.96133	ENSG00000139697	ENSG00000139697	NA	rs7305589
QTS000007	ftp://ftp.ebi.ac.uk/pub/databases/spot/eQTL/sumstats/QTS000007/QTD000069/QTD000069.all.tsv.gz	ILMN_1745688	12	122704661	C	T	chr12_122704661_C_T	175	0.363636	0.343011	0.0866454	0.0912156	SNP	208	572	0.96133	ENSG00000158104	ENSG00000158104	NA	rs7305589
QTS000007	ftp://ftp.ebi.ac.uk/pub/databases/spot/eQTL/sumstats/QTS000007/QTD000069/QTD000069.all.tsv.gz	ILMN_1750497	12	122704661	C	T	chr12_122704661_C_T	175	0.363636	0.48672	-0.062302	0.0894517	SNP	208	572	0.96133	ENSG00000182782	ENSG00000182782	NA	rs7305589
QTS000007	ftp://ftp.ebi.ac.uk/pub/databases/spot/eQTL/sumstats/QTS000007/QTD000069/QTD000069.all.tsv.gz	ILMN_1753716	12	122704661	C	T	chr12_122704661_C_T	175	0.363636	0.186311	-0.0692556	0.0522712	SNP	208	572	0.96133	ENSG00000111361	ENSG00000111361	NA	rs7305589
QTS000007	ftp://ftp.ebi.ac.uk/pub/databases/spot/eQTL/sumstats/QTS000007/QTD000069/QTD000069.all.tsv.gz	ILMN_1757910	12	122704661	C	T	chr12_122704661_C_T	175	0.363636	0.272067	-0.102384	0.0930295	SNP	208	572	0.96133	ENSG00000130787	ENSG00000130787	NA	rs7305589
QTS000007	ftp://ftp.ebi.ac.uk/pub/databases/spot/eQTL/sumstats/QTS000007/QTD000069/QTD000069.all.tsv.gz	ILMN_1760954	12	122704661	C	T	chr12_122704661_C_T	175	0.363636	0.816281	-0.0131248	0.0564371	SNP	208	572	0.96133	ENSG00000139726	ENSG00000139726	NA	rs7305589
QTS000007	ftp://ftp.ebi.ac.uk/pub/databases/spot/eQTL/sumstats/QTS000007/QTD000069/QTD000069.all.tsv.gz	ILMN_1771260	12	122704661	C	T	chr12_122704661_C_T	175	0.363636	0.471827	0.0686877	0.0953309	SNP	208	572	0.96133	ENSG00000176383	ENSG00000176383	NA	rs7305589
QTS000007	ftp://ftp.ebi.ac.uk/pub/databases/spot/eQTL/sumstats/QTS000007/QTD000069/QTD000069.all.tsv.gz	ILMN_1772845	12	122704661	C	T	chr12_122704661_C_T	175	0.363636	0.902744	-0.00802708	0.0656292	SNP	208	572	0.96133	ENSG00000184209	ENSG00000184209	NA	rs7305589
QTS000007	ftp://ftp.ebi.ac.uk/pub/databases/spot/eQTL/sumstats/QTS000007/QTD000069/QTD000069.all.tsv.gz	ILMN_1779835	12	122704661	C	T	chr12_122704661_C_T	175	0.363636	0.14432	-0.131777	0.0900038	SNP	208	572	0.96133	ENSG00000182196	ENSG00000182196	NA	rs7305589
QTS000007	ftp://ftp.ebi.ac.uk/pub/databases/spot/eQTL/sumstats/QTS000007/QTD000069/QTD000069.all.tsv.gz	ILMN_1787845	12	122704661	C	T	chr12_122704661_C_T	175	0.363636	0.110574	-0.149297	0.0932609	SNP	208	572	0.96133	ENSG00000130787	ENSG00000130787	NA	rs7305589
QTS000007	ftp://ftp.ebi.ac.uk/pub/databases/spot/eQTL/sumstats/QTS000007/QTD000069/QTD000069.all.tsv.gz	ILMN_1788887	12	122704661	C	T	chr12_122704661_C_T	175	0.363636	0.378918	0.0813332	0.0922842	SNP	208	572	0.96133	ENSG00000212694	ENSG00000212694	NA	rs7305589
QTS000007	ftp://ftp.ebi.ac.uk/pub/databases/spot/eQTL/sumstats/QTS000007/QTD000069/QTD000069.all.tsv.gz	ILMN_1788928	12	122704661	C	T	chr12_122704661_C_T	175	0.363636	0.551513	-0.0535634	0.0898355	SNP	208	572	0.96133	ENSG00000150967	ENSG00000150967	NA	rs7305589
QTS000007	ftp://ftp.ebi.ac.uk/pub/databases/spot/eQTL/sumstats/QTS000007/QTD000069/QTD000069.all.tsv.gz	ILMN_1791149	12	122704661	C	T	chr12_122704661_C_T	175	0.363636	0.287291	0.0480441	0.0450619	SNP	208	572	0.96133	ENSG00000182196	ENSG00000182196	NA	rs7305589
QTS000007	ftp://ftp.ebi.ac.uk/pub/databases/spot/eQTL/sumstats/QTS000007/QTD000069/QTD000069.all.tsv.gz	ILMN_1792092	12	122704661	C	T	chr12_122704661_C_T	175	0.363636	0.870247	0.00900681	0.0550877	SNP	208	572	0.96133	ENSG00000033030	ENSG00000033030	NA	rs7305589
QTS000007	ftp://ftp.ebi.ac.uk/pub/databases/spot/eQTL/sumstats/QTS000007/QTD000069/QTD000069.all.tsv.gz	ILMN_1797425	12	122704661	C	T	chr12_122704661_C_T	175	0.363636	0.606599	-0.0334054	0.0647975	SNP	208	572	0.96133	ENSG00000111364	ENSG00000111364	NA	rs7305589
QTS000007	ftp://ftp.ebi.ac.uk/pub/databases/spot/eQTL/sumstats/QTS000007/QTD000069/QTD000069.all.tsv.gz	ILMN_1800341	12	122704661	C	T	chr12_122704661_C_T	175	0.363636	0.217714	0.106031	0.08582	SNP	208	572	0.96133	ENSG00000158023	ENSG00000158023	NA	rs7305589
QTS000007	ftp://ftp.ebi.ac.uk/pub/databases/spot/eQTL/sumstats/QTS000007/QTD000069/QTD000069.all.tsv.gz	ILMN_1805643	12	122704661	C	T	chr12_122704661_C_T	175	0.363636	0.869195	-0.0150083	0.091049	SNP	208	572	0.96133	ENSG00000188026	ENSG00000188026	NA	rs7305589
QTS000007	ftp://ftp.ebi.ac.uk/pub/databases/spot/eQTL/sumstats/QTS000007/QTD000069/QTD000069.all.tsv.gz	ILMN_1807704	12	122704661	C	T	chr12_122704661_C_T	175	0.363636	0.416793	0.0705464	0.086747	SNP	208	572	0.96133	ENSG00000212694	ENSG00000212694	NA	rs7305589
QTS000007	ftp://ftp.ebi.ac.uk/pub/databases/spot/eQTL/sumstats/QTS000007/QTD000069/QTD000069.all.tsv.gz	ILMN_1811272	12	122704661	C	T	chr12_122704661_C_T	175	0.363636	0.785982	-0.0236664	0.0870728	SNP	208	572	0.96133	ENSG00000196917	ENSG00000196917	NA	rs7305589
QTS000007	ftp://ftp.ebi.ac.uk/pub/databases/spot/eQTL/sumstats/QTS000007/QTD000069/QTD000069.all.tsv.gz	ILMN_1812721	12	122704661	C	T	chr12_122704661_C_T	175	0.363636	0.344882	0.0846342	0.089445	SNP	208	572	0.96133	ENSG00000130787	ENSG00000130787	NA	rs7305589
QTS000007	ftp://ftp.ebi.ac.uk/pub/databases/spot/eQTL/sumstats/QTS000007/QTD000069/QTD000069.all.tsv.gz	ILMN_1813573	12	122704661	C	T	chr12_122704661_C_T	175	0.363636	0.952863	0.00404236	0.0683213	SNP	208	572	0.96133	ENSG00000139718	ENSG00000139718	NA	rs7305589
QTS000007	ftp://ftp.ebi.ac.uk/pub/databases/spot/eQTL/sumstats/QTS000007/QTD000069/QTD000069.all.tsv.gz	ILMN_1849192	12	122704661	C	T	chr12_122704661_C_T	175	0.363636	0.245125	-0.104219	0.0894742	SNP	208	572	0.96133	ENSG00000256546	ENSG00000256546	NA	rs7305589
QTS000007	ftp://ftp.ebi.ac.uk/pub/databases/spot/eQTL/sumstats/QTS000007/QTD000069/QTD000069.all.tsv.gz	ILMN_2098947	12	122704661	C	T	chr12_122704661_C_T	175	0.363636	0.614765	0.0471283	0.0935334	SNP	208	572	0.96133	ENSG00000212694	ENSG00000212694	NA	rs7305589
QTS000007	ftp://ftp.ebi.ac.uk/pub/databases/spot/eQTL/sumstats/QTS000007/QTD000069/QTD000069.all.tsv.gz	ILMN_2108493	12	122704661	C	T	chr12_122704661_C_T	175	0.363636	0.713864	0.0346398	0.0943723	SNP	208	572	0.96133	ENSG00000188735	ENSG00000188735	NA	rs7305589
QTS000007	ftp://ftp.ebi.ac.uk/pub/databases/spot/eQTL/sumstats/QTS000007/QTD000069/QTD000069.all.tsv.gz	ILMN_2133125	12	122704661	C	T	chr12_122704661_C_T	175	0.363636	0.368947	-0.0847674	0.0941914	SNP	208	572	0.96133	ENSG00000158113	ENSG00000158113	NA	rs7305589
QTS000007	ftp://ftp.ebi.ac.uk/pub/databases/spot/eQTL/sumstats/QTS000007/QTD000069/QTD000069.all.tsv.gz	ILMN_2161848	12	122704661	C	T	chr12_122704661_C_T	175	0.363636	0.367528	-0.0850786	0.0942572	SNP	208	572	0.96133	ENSG00000196917	ENSG00000196917	NA	rs7305589
QTS000007	ftp://ftp.ebi.ac.uk/pub/databases/spot/eQTL/sumstats/QTS000007/QTD000069/QTD000069.all.tsv.gz	ILMN_2201866	12	122704661	C	T	chr12_122704661_C_T	175	0.363636	0.0240847	0.20376	0.0898207	SNP	208	572	0.96133	ENSG00000204671	ENSG00000204671	NA	rs7305589
QTS000007	ftp://ftp.ebi.ac.uk/pub/databases/spot/eQTL/sumstats/QTS000007/QTD000069/QTD000069.all.tsv.gz	ILMN_2288402	12	122704661	C	T	chr12_122704661_C_T	175	0.363636	0.326666	0.0915755	0.0931942	SNP	208	572	0.96133	ENSG00000130787	ENSG00000130787	NA	rs7305589
QTS000007	ftp://ftp.ebi.ac.uk/pub/databases/spot/eQTL/sumstats/QTS000007/QTD000069/QTD000069.all.tsv.gz	ILMN_2310589	12	122704661	C	T	chr12_122704661_C_T	175	0.363636	0.198506	0.0833222	0.0646422	SNP	208	572	0.96133	ENSG00000184047	ENSG00000184047	NA	rs7305589
QTS000007	ftp://ftp.ebi.ac.uk/pub/databases/spot/eQTL/sumstats/QTS000007/QTD000069/QTD000069.all.tsv.gz	ILMN_2332990	12	122704661	C	T	chr12_122704661_C_T	175	0.363636	0.431197	0.0529	0.0671045	SNP	208	572	0.96133	ENSG00000184047	ENSG00000184047	NA	rs7305589
QTS000007	ftp://ftp.ebi.ac.uk/pub/databases/spot/eQTL/sumstats/QTS000007/QTD000069/QTD000069.all.tsv.gz	ILMN_2343047	12	122704661	C	T	chr12_122704661_C_T	175	0.363636	0.170261	0.127036	0.0923889	SNP	208	572	0.96133	ENSG00000150967	ENSG00000150967	NA	rs7305589
QTS000007	ftp://ftp.ebi.ac.uk/pub/databases/spot/eQTL/sumstats/QTS000007/QTD000069/QTD000069.all.tsv.gz	ILMN_2343048	12	122704661	C	T	chr12_122704661_C_T	175	0.363636	0.600612	-0.0466933	0.0890863	SNP	208	572	0.96133	ENSG00000150967	ENSG00000150967	NA	rs7305589
QTS000007	ftp://ftp.ebi.ac.uk/pub/databases/spot/eQTL/sumstats/QTS000007/QTD000069/QTD000069.all.tsv.gz	ILMN_2358277	12	122704661	C	T	chr12_122704661_C_T	175	0.363636	0.160509	0.0710144	0.0504645	SNP	208	572	0.96133	ENSG00000111011	ENSG00000111011	NA	rs7305589
QTS000007	ftp://ftp.ebi.ac.uk/pub/databases/spot/eQTL/sumstats/QTS000007/QTD000069/QTD000069.all.tsv.gz	ILMN_2358278	12	122704661	C	T	chr12_122704661_C_T	175	0.363636	0.711849	-0.0267345	0.0723021	SNP	208	572	0.96133	ENSG00000111011	ENSG00000111011	NA	rs7305589
QTS000007	ftp://ftp.ebi.ac.uk/pub/databases/spot/eQTL/sumstats/QTS000007/QTD000069/QTD000069.all.tsv.gz	ILMN_2378081	12	122704661	C	T	chr12_122704661_C_T	175	0.363636	0.502259	0.0607661	0.0904477	SNP	208	572	0.96133	ENSG00000110987	ENSG00000110987	NA	rs7305589
QTS000007	ftp://ftp.ebi.ac.uk/pub/databases/spot/eQTL/sumstats/QTS000007/QTD000069/QTD000069.all.tsv.gz	ILMN_2393144	12	122704661	C	T	chr12_122704661_C_T	175	0.363636	0.842228	0.00895066	0.0449249	SNP	208	572	0.96133	ENSG00000182196	ENSG00000182196	NA	rs7305589
QTS000007	ftp://ftp.ebi.ac.uk/pub/databases/spot/eQTL/sumstats/QTS000007/QTD000069/QTD000069.all.tsv.gz	ILMN_2395285	12	122704661	C	T	chr12_122704661_C_T	175	0.363636	0.900603	0.00650032	0.0519955	SNP	208	572	0.96133	ENSG00000184209	ENSG00000184209	NA	rs7305589
QTS000007	ftp://ftp.ebi.ac.uk/pub/databases/spot/eQTL/sumstats/QTS000007/QTD000069/QTD000069.all.tsv.gz	ILMN_2396148	12	122704661	C	T	chr12_122704661_C_T	175	0.363636	0.704815	0.035675	0.0940726	SNP	208	572	0.96133	ENSG00000130787	ENSG00000130787	NA	rs7305589
QTS000007	ftp://ftp.ebi.ac.uk/pub/databases/spot/eQTL/sumstats/QTS000007/QTD000069/QTD000069.all.tsv.gz	ILMN_2404085	12	122704661	C	T	chr12_122704661_C_T	175	0.363636	0.341708	-0.0435129	0.0456843	SNP	208	572	0.96133	ENSG00000130779	ENSG00000130779	NA	rs7305589
QTS000007	ftp://ftp.ebi.ac.uk/pub/databases/spot/eQTL/sumstats/QTS000007/QTD000069/QTD000069.all.tsv.gz	ILMN_3208881	12	122704661	C	T	chr12_122704661_C_T	175	0.363636	0.195318	0.109046	0.0839969	SNP	208	572	0.96133	ENSG00000183955	ENSG00000183955	NA	rs7305589
QTS000007	ftp://ftp.ebi.ac.uk/pub/databases/spot/eQTL/sumstats/QTS000007/QTD000069/QTD000069.all.tsv.gz	ILMN_3229052	12	122704661	C	T	chr12_122704661_C_T	175	0.363636	0.681804	-0.0319635	0.0778755	SNP	208	572	0.96133	ENSG00000184209	ENSG00000184209	NA	rs7305589
QTS000007	ftp://ftp.ebi.ac.uk/pub/databases/spot/eQTL/sumstats/QTS000007/QTD000069/QTD000069.all.tsv.gz	ILMN_3236695	12	122704661	C	T	chr12_122704661_C_T	175	0.363636	0.161951	-0.128353	0.0915264	SNP	208	572	0.96133	ENSG00000256092	ENSG00000256092	NA	rs7305589
QTS000007	ftp://ftp.ebi.ac.uk/pub/databases/spot/eQTL/sumstats/QTS000007/QTD000069/QTD000069.all.tsv.gz	ILMN_3249006	12	122704661	C	T	chr12_122704661_C_T	175	0.363636	0.287709	0.086798	0.081481	SNP	208	572	0.96133	ENSG00000183955	ENSG00000183955	NA	rs7305589
QTS000007	ftp://ftp.ebi.ac.uk/pub/databases/spot/eQTL/sumstats/QTS000007/QTD000069/QTD000069.all.tsv.gz	ILMN_1651936	12	122704738	T	G	chr12_122704738_T_G	30	0.0541958	0.0102605	0.453597	0.175472	SNP	31	572	0.8045	ENSG00000183955	ENSG00000183955	NA	rs112378089
QTS000007	ftp://ftp.ebi.ac.uk/pub/databases/spot/eQTL/sumstats/QTS000007/QTD000069/QTD000069.all.tsv.gz	ILMN_1652918	12	122704738	T	G	chr12_122704738_T_G	30	0.0541958	0.988041	0.00283603	0.189033	SNP	31	572	0.8045	ENSG00000139725	ENSG00000139725	NA	rs112378089
QTS000007	ftp://ftp.ebi.ac.uk/pub/databases/spot/eQTL/sumstats/QTS000007/QTD000069/QTD000069.all.tsv.gz	ILMN_1654421	12	122704738	T	G	chr12_122704738_T_G	30	0.0541958	0.696425	-0.0710988	0.18204	SNP	31	572	0.8045	ENSG00000051825	ENSG00000051825	NA	rs112378089
QTS000007	ftp://ftp.ebi.ac.uk/pub/databases/spot/eQTL/sumstats/QTS000007/QTD000069/QTD000069.all.tsv.gz	ILMN_1654939	12	122704738	T	G	chr12_122704738_T_G	30	0.0541958	0.203331	-0.213452	0.167387	SNP	31	572	0.8045	ENSG00000086598	ENSG00000086598	NA	rs112378089
QTS000007	ftp://ftp.ebi.ac.uk/pub/databases/spot/eQTL/sumstats/QTS000007/QTD000069/QTD000069.all.tsv.gz	ILMN_1662316	12	122704738	T	G	chr12_122704738_T_G	30	0.0541958	0.420678	-0.130572	0.161905	SNP	31	572	0.8045	ENSG00000139719	ENSG00000139719	NA	rs112378089
QTS000007	ftp://ftp.ebi.ac.uk/pub/databases/spot/eQTL/sumstats/QTS000007/QTD000069/QTD000069.all.tsv.gz	ILMN_1663370	12	122704738	T	G	chr12_122704738_T_G	30	0.0541958	0.979679	0.00513448	0.201394	SNP	31	572	0.8045	ENSG00000130783	ENSG00000130783	NA	rs112378089
QTS000007	ftp://ftp.ebi.ac.uk/pub/databases/spot/eQTL/sumstats/QTS000007/QTD000069/QTD000069.all.tsv.gz	ILMN_1665335	12	122704738	T	G	chr12_122704738_T_G	30	0.0541958	0.167409	0.279689	0.202045	SNP	31	572	0.8045	ENSG00000184047	ENSG00000184047	NA	rs112378089
QTS000007	ftp://ftp.ebi.ac.uk/pub/databases/spot/eQTL/sumstats/QTS000007/QTD000069/QTD000069.all.tsv.gz	ILMN_1665996	12	122704738	T	G	chr12_122704738_T_G	30	0.0541958	0.030501	-0.419875	0.193053	SNP	31	572	0.8045	ENSG00000110987	ENSG00000110987	NA	rs112378089
QTS000007	ftp://ftp.ebi.ac.uk/pub/databases/spot/eQTL/sumstats/QTS000007/QTD000069/QTD000069.all.tsv.gz	ILMN_1667510	12	122704738	T	G	chr12_122704738_T_G	30	0.0541958	0.269568	-0.139605	0.126188	SNP	31	572	0.8045	ENSG00000130921	ENSG00000130921	NA	rs112378089
QTS000007	ftp://ftp.ebi.ac.uk/pub/databases/spot/eQTL/sumstats/QTS000007/QTD000069/QTD000069.all.tsv.gz	ILMN_1668743	12	122704738	T	G	chr12_122704738_T_G	30	0.0541958	0.468372	-0.102434	0.141064	SNP	31	572	0.8045	ENSG00000150977	ENSG00000150977	NA	rs112378089
QTS000007	ftp://ftp.ebi.ac.uk/pub/databases/spot/eQTL/sumstats/QTS000007/QTD000069/QTD000069.all.tsv.gz	ILMN_1677693	12	122704738	T	G	chr12_122704738_T_G	30	0.0541958	0.0129283	0.480232	0.191916	SNP	31	572	0.8045	ENSG00000255398	ENSG00000255398	NA	rs112378089
QTS000007	ftp://ftp.ebi.ac.uk/pub/databases/spot/eQTL/sumstats/QTS000007/QTD000069/QTD000069.all.tsv.gz	ILMN_1678490	12	122704738	T	G	chr12_122704738_T_G	30	0.0541958	0.694853	-0.0541815	0.137973	SNP	31	572	0.8045	ENSG00000150977	ENSG00000150977	NA	rs112378089
QTS000007	ftp://ftp.ebi.ac.uk/pub/databases/spot/eQTL/sumstats/QTS000007/QTD000069/QTD000069.all.tsv.gz	ILMN_1684038	12	122704738	T	G	chr12_122704738_T_G	30	0.0541958	0.060505	0.270266	0.14338	SNP	31	572	0.8045	ENSG00000130779	ENSG00000130779	NA	rs112378089
QTS000007	ftp://ftp.ebi.ac.uk/pub/databases/spot/eQTL/sumstats/QTS000007/QTD000069/QTD000069.all.tsv.gz	ILMN_1693987	12	122704738	T	G	chr12_122704738_T_G	30	0.0541958	0.49311	-0.136922	0.199507	SNP	31	572	0.8045	ENSG00000175727	ENSG00000175727	NA	rs112378089
QTS000007	ftp://ftp.ebi.ac.uk/pub/databases/spot/eQTL/sumstats/QTS000007/QTD000069/QTD000069.all.tsv.gz	ILMN_1701905	12	122704738	T	G	chr12_122704738_T_G	30	0.0541958	0.8255	0.0453039	0.205283	SNP	31	572	0.8045	ENSG00000130783	ENSG00000130783	NA	rs112378089
QTS000007	ftp://ftp.ebi.ac.uk/pub/databases/spot/eQTL/sumstats/QTS000007/QTD000069/QTD000069.all.tsv.gz	ILMN_1704019	12	122704738	T	G	chr12_122704738_T_G	30	0.0541958	0.815923	0.0438916	0.188361	SNP	31	572	0.8045	ENSG00000111325	ENSG00000111325	NA	rs112378089
QTS000007	ftp://ftp.ebi.ac.uk/pub/databases/spot/eQTL/sumstats/QTS000007/QTD000069/QTD000069.all.tsv.gz	ILMN_1706345	12	122704738	T	G	chr12_122704738_T_G	30	0.0541958	0.22882	0.234626	0.194529	SNP	31	572	0.8045	ENSG00000168778	ENSG00000168778	NA	rs112378089
QTS000007	ftp://ftp.ebi.ac.uk/pub/databases/spot/eQTL/sumstats/QTS000007/QTD000069/QTD000069.all.tsv.gz	ILMN_1706886	12	122704738	T	G	chr12_122704738_T_G	30	0.0541958	0.272526	-0.202996	0.184626	SNP	31	572	0.8045	ENSG00000110987	ENSG00000110987	NA	rs112378089
QTS000007	ftp://ftp.ebi.ac.uk/pub/databases/spot/eQTL/sumstats/QTS000007/QTD000069/QTD000069.all.tsv.gz	ILMN_1710427	12	122704738	T	G	chr12_122704738_T_G	30	0.0541958	0.585328	-0.0891567	0.163209	SNP	31	572	0.8045	ENSG00000139722	ENSG00000139722	NA	rs112378089
QTS000007	ftp://ftp.ebi.ac.uk/pub/databases/spot/eQTL/sumstats/QTS000007/QTD000069/QTD000069.all.tsv.gz	ILMN_1711699	12	122704738	T	G	chr12_122704738_T_G	30	0.0541958	0.960257	-0.00933123	0.187085	SNP	31	572	0.8045	ENSG00000130787	ENSG00000130787	NA	rs112378089
QTS000007	ftp://ftp.ebi.ac.uk/pub/databases/spot/eQTL/sumstats/QTS000007/QTD000069/QTD000069.all.tsv.gz	ILMN_1720498	12	122704738	T	G	chr12_122704738_T_G	30	0.0541958	0.0207271	0.480634	0.206587	SNP	31	572	0.8045	ENSG00000188735	ENSG00000188735	NA	rs112378089
QTS000007	ftp://ftp.ebi.ac.uk/pub/databases/spot/eQTL/sumstats/QTS000007/QTD000069/QTD000069.all.tsv.gz	ILMN_1723058	12	122704738	T	G	chr12_122704738_T_G	30	0.0541958	0.467002	0.141921	0.194841	SNP	31	572	0.8045	ENSG00000130779	ENSG00000130779	NA	rs112378089
QTS000007	ftp://ftp.ebi.ac.uk/pub/databases/spot/eQTL/sumstats/QTS000007/QTD000069/QTD000069.all.tsv.gz	ILMN_1725187	12	122704738	T	G	chr12_122704738_T_G	30	0.0541958	0.111176	-0.289703	0.181275	SNP	31	572	0.8045	ENSG00000090975	ENSG00000090975	NA	rs112378089
QTS000007	ftp://ftp.ebi.ac.uk/pub/databases/spot/eQTL/sumstats/QTS000007/QTD000069/QTD000069.all.tsv.gz	ILMN_1725666	12	122704738	T	G	chr12_122704738_T_G	30	0.0541958	0.676797	-0.079835	0.191318	SNP	31	572	0.8045	ENSG00000111358	ENSG00000111358	NA	rs112378089
QTS000007	ftp://ftp.ebi.ac.uk/pub/databases/spot/eQTL/sumstats/QTS000007/QTD000069/QTD000069.all.tsv.gz	ILMN_1732516	12	122704738	T	G	chr12_122704738_T_G	30	0.0541958	0.153291	-0.256498	0.179116	SNP	31	572	0.8045	ENSG00000184445	ENSG00000184445	NA	rs112378089
QTS000007	ftp://ftp.ebi.ac.uk/pub/databases/spot/eQTL/sumstats/QTS000007/QTD000069/QTD000069.all.tsv.gz	ILMN_1732767	12	122704738	T	G	chr12_122704738_T_G	30	0.0541958	0.146909	-0.245645	0.168863	SNP	31	572	0.8045	ENSG00000110801	ENSG00000110801	NA	rs112378089
QTS000007	ftp://ftp.ebi.ac.uk/pub/databases/spot/eQTL/sumstats/QTS000007/QTD000069/QTD000069.all.tsv.gz	ILMN_1739943	12	122704738	T	G	chr12_122704738_T_G	30	0.0541958	0.184788	0.178158	0.134	SNP	31	572	0.8045	ENSG00000139697	ENSG00000139697	NA	rs112378089
QTS000007	ftp://ftp.ebi.ac.uk/pub/databases/spot/eQTL/sumstats/QTS000007/QTD000069/QTD000069.all.tsv.gz	ILMN_1745688	12	122704738	T	G	chr12_122704738_T_G	30	0.0541958	0.250527	-0.230239	0.199941	SNP	31	572	0.8045	ENSG00000158104	ENSG00000158104	NA	rs112378089
QTS000007	ftp://ftp.ebi.ac.uk/pub/databases/spot/eQTL/sumstats/QTS000007/QTD000069/QTD000069.all.tsv.gz	ILMN_1750497	12	122704738	T	G	chr12_122704738_T_G	30	0.0541958	0.610537	0.100098	0.196309	SNP	31	572	0.8045	ENSG00000182782	ENSG00000182782	NA	rs112378089
QTS000007	ftp://ftp.ebi.ac.uk/pub/databases/spot/eQTL/sumstats/QTS000007/QTD000069/QTD000069.all.tsv.gz	ILMN_1753716	12	122704738	T	G	chr12_122704738_T_G	30	0.0541958	0.0633655	0.213096	0.114306	SNP	31	572	0.8045	ENSG00000111361	ENSG00000111361	NA	rs112378089
QTS000007	ftp://ftp.ebi.ac.uk/pub/databases/spot/eQTL/sumstats/QTS000007/QTD000069/QTD000069.all.tsv.gz	ILMN_1757910	12	122704738	T	G	chr12_122704738_T_G	30	0.0541958	0.193521	0.265768	0.203893	SNP	31	572	0.8045	ENSG00000130787	ENSG00000130787	NA	rs112378089
QTS000007	ftp://ftp.ebi.ac.uk/pub/databases/spot/eQTL/sumstats/QTS000007/QTD000069/QTD000069.all.tsv.gz	ILMN_1760954	12	122704738	T	G	chr12_122704738_T_G	30	0.0541958	1.20609e-05	0.532917	0.11951	SNP	31	572	0.8045	ENSG00000139726	ENSG00000139726	NA	rs112378089
QTS000007	ftp://ftp.ebi.ac.uk/pub/databases/spot/eQTL/sumstats/QTS000007/QTD000069/QTD000069.all.tsv.gz	ILMN_1771260	12	122704738	T	G	chr12_122704738_T_G	30	0.0541958	0.678007	-0.0869746	0.209258	SNP	31	572	0.8045	ENSG00000176383	ENSG00000176383	NA	rs112378089
QTS000007	ftp://ftp.ebi.ac.uk/pub/databases/spot/eQTL/sumstats/QTS000007/QTD000069/QTD000069.all.tsv.gz	ILMN_1772845	12	122704738	T	G	chr12_122704738_T_G	30	0.0541958	0.982113	-0.00323089	0.143972	SNP	31	572	0.8045	ENSG00000184209	ENSG00000184209	NA	rs112378089
QTS000007	ftp://ftp.ebi.ac.uk/pub/databases/spot/eQTL/sumstats/QTS000007/QTD000069/QTD000069.all.tsv.gz	ILMN_1779835	12	122704738	T	G	chr12_122704738_T_G	30	0.0541958	0.155822	0.281059	0.197481	SNP	31	572	0.8045	ENSG00000182196	ENSG00000182196	NA	rs112378089
QTS000007	ftp://ftp.ebi.ac.uk/pub/databases/spot/eQTL/sumstats/QTS000007/QTD000069/QTD000069.all.tsv.gz	ILMN_1787845	12	122704738	T	G	chr12_122704738_T_G	30	0.0541958	0.366142	-0.18579	0.205238	SNP	31	572	0.8045	ENSG00000130787	ENSG00000130787	NA	rs112378089
QTS000007	ftp://ftp.ebi.ac.uk/pub/databases/spot/eQTL/sumstats/QTS000007/QTD000069/QTD000069.all.tsv.gz	ILMN_1788887	12	122704738	T	G	chr12_122704738_T_G	30	0.0541958	0.219598	-0.248755	0.202167	SNP	31	572	0.8045	ENSG00000212694	ENSG00000212694	NA	rs112378089
QTS000007	ftp://ftp.ebi.ac.uk/pub/databases/spot/eQTL/sumstats/QTS000007/QTD000069/QTD000069.all.tsv.gz	ILMN_1788928	12	122704738	T	G	chr12_122704738_T_G	30	0.0541958	0.493396	0.135131	0.197027	SNP	31	572	0.8045	ENSG00000150967	ENSG00000150967	NA	rs112378089
QTS000007	ftp://ftp.ebi.ac.uk/pub/databases/spot/eQTL/sumstats/QTS000007/QTD000069/QTD000069.all.tsv.gz	ILMN_1791149	12	122704738	T	G	chr12_122704738_T_G	30	0.0541958	0.705413	0.0374759	0.0990317	SNP	31	572	0.8045	ENSG00000182196	ENSG00000182196	NA	rs112378089
QTS000007	ftp://ftp.ebi.ac.uk/pub/databases/spot/eQTL/sumstats/QTS000007/QTD000069/QTD000069.all.tsv.gz	ILMN_1792092	12	122704738	T	G	chr12_122704738_T_G	30	0.0541958	0.608834	0.0618856	0.120791	SNP	31	572	0.8045	ENSG00000033030	ENSG00000033030	NA	rs112378089
QTS000007	ftp://ftp.ebi.ac.uk/pub/databases/spot/eQTL/sumstats/QTS000007/QTD000069/QTD000069.all.tsv.gz	ILMN_1797425	12	122704738	T	G	chr12_122704738_T_G	30	0.0541958	0.464358	0.104101	0.142073	SNP	31	572	0.8045	ENSG00000111364	ENSG00000111364	NA	rs112378089
QTS000007	ftp://ftp.ebi.ac.uk/pub/databases/spot/eQTL/sumstats/QTS000007/QTD000069/QTD000069.all.tsv.gz	ILMN_1800341	12	122704738	T	G	chr12_122704738_T_G	30	0.0541958	0.652308	0.0851235	0.188719	SNP	31	572	0.8045	ENSG00000158023	ENSG00000158023	NA	rs112378089
QTS000007	ftp://ftp.ebi.ac.uk/pub/databases/spot/eQTL/sumstats/QTS000007/QTD000069/QTD000069.all.tsv.gz	ILMN_1805643	12	122704738	T	G	chr12_122704738_T_G	30	0.0541958	0.330954	0.194197	0.199392	SNP	31	572	0.8045	ENSG00000188026	ENSG00000188026	NA	rs112378089
QTS000007	ftp://ftp.ebi.ac.uk/pub/databases/spot/eQTL/sumstats/QTS000007/QTD000069/QTD000069.all.tsv.gz	ILMN_1807704	12	122704738	T	G	chr12_122704738_T_G	30	0.0541958	0.439592	0.147309	0.190316	SNP	31	572	0.8045	ENSG00000212694	ENSG00000212694	NA	rs112378089
QTS000007	ftp://ftp.ebi.ac.uk/pub/databases/spot/eQTL/sumstats/QTS000007/QTD000069/QTD000069.all.tsv.gz	ILMN_1811272	12	122704738	T	G	chr12_122704738_T_G	30	0.0541958	0.223847	-0.232264	0.190513	SNP	31	572	0.8045	ENSG00000196917	ENSG00000196917	NA	rs112378089
QTS000007	ftp://ftp.ebi.ac.uk/pub/databases/spot/eQTL/sumstats/QTS000007/QTD000069/QTD000069.all.tsv.gz	ILMN_1812721	12	122704738	T	G	chr12_122704738_T_G	30	0.0541958	0.502798	-0.131765	0.196373	SNP	31	572	0.8045	ENSG00000130787	ENSG00000130787	NA	rs112378089
QTS000007	ftp://ftp.ebi.ac.uk/pub/databases/spot/eQTL/sumstats/QTS000007/QTD000069/QTD000069.all.tsv.gz	ILMN_1813573	12	122704738	T	G	chr12_122704738_T_G	30	0.0541958	0.886009	-0.021505	0.149869	SNP	31	572	0.8045	ENSG00000139718	ENSG00000139718	NA	rs112378089
QTS000007	ftp://ftp.ebi.ac.uk/pub/databases/spot/eQTL/sumstats/QTS000007/QTD000069/QTD000069.all.tsv.gz	ILMN_1849192	12	122704738	T	G	chr12_122704738_T_G	30	0.0541958	0.235695	-0.233242	0.196256	SNP	31	572	0.8045	ENSG00000256546	ENSG00000256546	NA	rs112378089
QTS000007	ftp://ftp.ebi.ac.uk/pub/databases/spot/eQTL/sumstats/QTS000007/QTD000069/QTD000069.all.tsv.gz	ILMN_2098947	12	122704738	T	G	chr12_122704738_T_G	30	0.0541958	0.100046	0.337073	0.204253	SNP	31	572	0.8045	ENSG00000212694	ENSG00000212694	NA	rs112378089
QTS000007	ftp://ftp.ebi.ac.uk/pub/databases/spot/eQTL/sumstats/QTS000007/QTD000069/QTD000069.all.tsv.gz	ILMN_2108493	12	122704738	T	G	chr12_122704738_T_G	30	0.0541958	0.410842	0.17035	0.206814	SNP	31	572	0.8045	ENSG00000188735	ENSG00000188735	NA	rs112378089
QTS000007	ftp://ftp.ebi.ac.uk/pub/databases/spot/eQTL/sumstats/QTS000007/QTD000069/QTD000069.all.tsv.gz	ILMN_2133125	12	122704738	T	G	chr12_122704738_T_G	30	0.0541958	0.856742	-0.0373896	0.206921	SNP	31	572	0.8045	ENSG00000158113	ENSG00000158113	NA	rs112378089
QTS000007	ftp://ftp.ebi.ac.uk/pub/databases/spot/eQTL/sumstats/QTS000007/QTD000069/QTD000069.all.tsv.gz	ILMN_2161848	12	122704738	T	G	chr12_122704738_T_G	30	0.0541958	0.692749	0.0818863	0.20702	SNP	31	572	0.8045	ENSG00000196917	ENSG00000196917	NA	rs112378089
QTS000007	ftp://ftp.ebi.ac.uk/pub/databases/spot/eQTL/sumstats/QTS000007/QTD000069/QTD000069.all.tsv.gz	ILMN_2201866	12	122704738	T	G	chr12_122704738_T_G	30	0.0541958	0.322911	0.196614	0.19854	SNP	31	572	0.8045	ENSG00000204671	ENSG00000204671	NA	rs112378089
QTS000007	ftp://ftp.ebi.ac.uk/pub/databases/spot/eQTL/sumstats/QTS000007/QTD000069/QTD000069.all.tsv.gz	ILMN_2288402	12	122704738	T	G	chr12_122704738_T_G	30	0.0541958	0.684165	-0.0833744	0.204738	SNP	31	572	0.8045	ENSG00000130787	ENSG00000130787	NA	rs112378089
QTS000007	ftp://ftp.ebi.ac.uk/pub/databases/spot/eQTL/sumstats/QTS000007/QTD000069/QTD000069.all.tsv.gz	ILMN_2310589	12	122704738	T	G	chr12_122704738_T_G	30	0.0541958	0.989381	-0.0018949	0.142237	SNP	31	572	0.8045	ENSG00000184047	ENSG00000184047	NA	rs112378089
QTS000007	ftp://ftp.ebi.ac.uk/pub/databases/spot/eQTL/sumstats/QTS000007/QTD000069/QTD000069.all.tsv.gz	ILMN_2332990	12	122704738	T	G	chr12_122704738_T_G	30	0.0541958	0.92815	-0.0133013	0.147371	SNP	31	572	0.8045	ENSG00000184047	ENSG00000184047	NA	rs112378089
QTS000007	ftp://ftp.ebi.ac.uk/pub/databases/spot/eQTL/sumstats/QTS000007/QTD000069/QTD000069.all.tsv.gz	ILMN_2343047	12	122704738	T	G	chr12_122704738_T_G	30	0.0541958	0.965301	-0.00885559	0.203376	SNP	31	572	0.8045	ENSG00000150967	ENSG00000150967	NA	rs112378089
QTS000007	ftp://ftp.ebi.ac.uk/pub/databases/spot/eQTL/sumstats/QTS000007/QTD000069/QTD000069.all.tsv.gz	ILMN_2343048	12	122704738	T	G	chr12_122704738_T_G	30	0.0541958	0.773422	-0.0563394	0.195495	SNP	31	572	0.8045	ENSG00000150967	ENSG00000150967	NA	rs112378089
QTS000007	ftp://ftp.ebi.ac.uk/pub/databases/spot/eQTL/sumstats/QTS000007/QTD000069/QTD000069.all.tsv.gz	ILMN_2358277	12	122704738	T	G	chr12_122704738_T_G	30	0.0541958	0.185123	0.147128	0.110746	SNP	31	572	0.8045	ENSG00000111011	ENSG00000111011	NA	rs112378089
QTS000007	ftp://ftp.ebi.ac.uk/pub/databases/spot/eQTL/sumstats/QTS000007/QTD000069/QTD000069.all.tsv.gz	ILMN_2358278	12	122704738	T	G	chr12_122704738_T_G	30	0.0541958	0.781201	0.0441023	0.158624	SNP	31	572	0.8045	ENSG00000111011	ENSG00000111011	NA	rs112378089
QTS000007	ftp://ftp.ebi.ac.uk/pub/databases/spot/eQTL/sumstats/QTS000007/QTD000069/QTD000069.all.tsv.gz	ILMN_2378081	12	122704738	T	G	chr12_122704738_T_G	30	0.0541958	0.957069	-0.0106998	0.198576	SNP	31	572	0.8045	ENSG00000110987	ENSG00000110987	NA	rs112378089
QTS000007	ftp://ftp.ebi.ac.uk/pub/databases/spot/eQTL/sumstats/QTS000007/QTD000069/QTD000069.all.tsv.gz	ILMN_2393144	12	122704738	T	G	chr12_122704738_T_G	30	0.0541958	0.576173	0.0551269	0.0985006	SNP	31	572	0.8045	ENSG00000182196	ENSG00000182196	NA	rs112378089
QTS000007	ftp://ftp.ebi.ac.uk/pub/databases/spot/eQTL/sumstats/QTS000007/QTD000069/QTD000069.all.tsv.gz	ILMN_2395285	12	122704738	T	G	chr12_122704738_T_G	30	0.0541958	0.636042	-0.0540183	0.114017	SNP	31	572	0.8045	ENSG00000184209	ENSG00000184209	NA	rs112378089
QTS000007	ftp://ftp.ebi.ac.uk/pub/databases/spot/eQTL/sumstats/QTS000007/QTD000069/QTD000069.all.tsv.gz	ILMN_2396148	12	122704738	T	G	chr12_122704738_T_G	30	0.0541958	0.453944	-0.15464	0.206205	SNP	31	572	0.8045	ENSG00000130787	ENSG00000130787	NA	rs112378089
QTS000007	ftp://ftp.ebi.ac.uk/pub/databases/spot/eQTL/sumstats/QTS000007/QTD000069/QTD000069.all.tsv.gz	ILMN_2404085	12	122704738	T	G	chr12_122704738_T_G	30	0.0541958	0.0447265	0.200929	0.099639	SNP	31	572	0.8045	ENSG00000130779	ENSG00000130779	NA	rs112378089
QTS000007	ftp://ftp.ebi.ac.uk/pub/databases/spot/eQTL/sumstats/QTS000007/QTD000069/QTD000069.all.tsv.gz	ILMN_3208881	12	122704738	T	G	chr12_122704738_T_G	30	0.0541958	0.359675	0.169329	0.184547	SNP	31	572	0.8045	ENSG00000183955	ENSG00000183955	NA	rs112378089
QTS000007	ftp://ftp.ebi.ac.uk/pub/databases/spot/eQTL/sumstats/QTS000007/QTD000069/QTD000069.all.tsv.gz	ILMN_3229052	12	122704738	T	G	chr12_122704738_T_G	30	0.0541958	0.514634	0.111415	0.170752	SNP	31	572	0.8045	ENSG00000184209	ENSG00000184209	NA	rs112378089
QTS000007	ftp://ftp.ebi.ac.uk/pub/databases/spot/eQTL/sumstats/QTS000007/QTD000069/QTD000069.all.tsv.gz	ILMN_3236695	12	122704738	T	G	chr12_122704738_T_G	30	0.0541958	0.654207	0.090326	0.201431	SNP	31	572	0.8045	ENSG00000256092	ENSG00000256092	NA	rs112378089
QTS000007	ftp://ftp.ebi.ac.uk/pub/databases/spot/eQTL/sumstats/QTS000007/QTD000069/QTD000069.all.tsv.gz	ILMN_3249006	12	122704738	T	G	chr12_122704738_T_G	30	0.0541958	0.382468	0.156466	0.178864	SNP	31	572	0.8045	ENSG00000183955	ENSG00000183955	NA	rs112378089
QTS000007	ftp://ftp.ebi.ac.uk/pub/databases/spot/eQTL/sumstats/QTS000007/QTD000069/QTD000069.all.tsv.gz	ILMN_1651936	12	122704952	A	G	chr12_122704952_A_G	191	0.428322	0.84029	0.0150508	0.0746136	SNP	327	572	0.93781	ENSG00000183955	ENSG00000183955	NA	rs6489222
QTS000007	ftp://ftp.ebi.ac.uk/pub/databases/spot/eQTL/sumstats/QTS000007/QTD000069/QTD000069.all.tsv.gz	ILMN_1652918	12	122704952	A	G	chr12_122704952_A_G	191	0.428322	0.967396	-0.00324898	0.0794127	SNP	327	572	0.93781	ENSG00000139725	ENSG00000139725	NA	rs6489222
QTS000007	ftp://ftp.ebi.ac.uk/pub/databases/spot/eQTL/sumstats/QTS000007/QTD000069/QTD000069.all.tsv.gz	ILMN_1654421	12	122704952	A	G	chr12_122704952_A_G	191	0.428322	0.808575	-0.0185486	0.0764886	SNP	327	572	0.93781	ENSG00000051825	ENSG00000051825	NA	rs6489222
QTS000007	ftp://ftp.ebi.ac.uk/pub/databases/spot/eQTL/sumstats/QTS000007/QTD000069/QTD000069.all.tsv.gz	ILMN_1654939	12	122704952	A	G	chr12_122704952_A_G	191	0.428322	0.295807	-0.0737305	0.0703878	SNP	327	572	0.93781	ENSG00000086598	ENSG00000086598	NA	rs6489222
QTS000007	ftp://ftp.ebi.ac.uk/pub/databases/spot/eQTL/sumstats/QTS000007/QTD000069/QTD000069.all.tsv.gz	ILMN_1662316	12	122704952	A	G	chr12_122704952_A_G	191	0.428322	0.98288	0.00146259	0.068098	SNP	327	572	0.93781	ENSG00000139719	ENSG00000139719	NA	rs6489222
QTS000007	ftp://ftp.ebi.ac.uk/pub/databases/spot/eQTL/sumstats/QTS000007/QTD000069/QTD000069.all.tsv.gz	ILMN_1663370	12	122704952	A	G	chr12_122704952_A_G	191	0.428322	0.91873	-0.00864056	0.0846043	SNP	327	572	0.93781	ENSG00000130783	ENSG00000130783	NA	rs6489222
QTS000007	ftp://ftp.ebi.ac.uk/pub/databases/spot/eQTL/sumstats/QTS000007/QTD000069/QTD000069.all.tsv.gz	ILMN_1665335	12	122704952	A	G	chr12_122704952_A_G	191	0.428322	0.0895161	0.144379	0.0847263	SNP	327	572	0.93781	ENSG00000184047	ENSG00000184047	NA	rs6489222
QTS000007	ftp://ftp.ebi.ac.uk/pub/databases/spot/eQTL/sumstats/QTS000007/QTD000069/QTD000069.all.tsv.gz	ILMN_1665996	12	122704952	A	G	chr12_122704952_A_G	191	0.428322	0.320938	-0.0811966	0.0816578	SNP	327	572	0.93781	ENSG00000110987	ENSG00000110987	NA	rs6489222
QTS000007	ftp://ftp.ebi.ac.uk/pub/databases/spot/eQTL/sumstats/QTS000007/QTD000069/QTD000069.all.tsv.gz	ILMN_1667510	12	122704952	A	G	chr12_122704952_A_G	191	0.428322	0.210868	0.0664424	0.052978	SNP	327	572	0.93781	ENSG00000130921	ENSG00000130921	NA	rs6489222
QTS000007	ftp://ftp.ebi.ac.uk/pub/databases/spot/eQTL/sumstats/QTS000007/QTD000069/QTD000069.all.tsv.gz	ILMN_1668743	12	122704952	A	G	chr12_122704952_A_G	191	0.428322	0.955208	0.00333492	0.0593186	SNP	327	572	0.93781	ENSG00000150977	ENSG00000150977	NA	rs6489222
QTS000007	ftp://ftp.ebi.ac.uk/pub/databases/spot/eQTL/sumstats/QTS000007/QTD000069/QTD000069.all.tsv.gz	ILMN_1677693	12	122704952	A	G	chr12_122704952_A_G	191	0.428322	0.778183	0.0229912	0.0815383	SNP	327	572	0.93781	ENSG00000255398	ENSG00000255398	NA	rs6489222
QTS000007	ftp://ftp.ebi.ac.uk/pub/databases/spot/eQTL/sumstats/QTS000007/QTD000069/QTD000069.all.tsv.gz	ILMN_1678490	12	122704952	A	G	chr12_122704952_A_G	191	0.428322	0.77434	0.0166369	0.0579704	SNP	327	572	0.93781	ENSG00000150977	ENSG00000150977	NA	rs6489222
QTS000007	ftp://ftp.ebi.ac.uk/pub/databases/spot/eQTL/sumstats/QTS000007/QTD000069/QTD000069.all.tsv.gz	ILMN_1684038	12	122704952	A	G	chr12_122704952_A_G	191	0.428322	0.443385	0.0464882	0.060562	SNP	327	572	0.93781	ENSG00000130779	ENSG00000130779	NA	rs6489222
QTS000007	ftp://ftp.ebi.ac.uk/pub/databases/spot/eQTL/sumstats/QTS000007/QTD000069/QTD000069.all.tsv.gz	ILMN_1693987	12	122704952	A	G	chr12_122704952_A_G	191	0.428322	0.818913	-0.0192218	0.0838776	SNP	327	572	0.93781	ENSG00000175727	ENSG00000175727	NA	rs6489222
QTS000007	ftp://ftp.ebi.ac.uk/pub/databases/spot/eQTL/sumstats/QTS000007/QTD000069/QTD000069.all.tsv.gz	ILMN_1701905	12	122704952	A	G	chr12_122704952_A_G	191	0.428322	0.28595	0.0920183	0.0860661	SNP	327	572	0.93781	ENSG00000130783	ENSG00000130783	NA	rs6489222
QTS000007	ftp://ftp.ebi.ac.uk/pub/databases/spot/eQTL/sumstats/QTS000007/QTD000069/QTD000069.all.tsv.gz	ILMN_1704019	12	122704952	A	G	chr12_122704952_A_G	191	0.428322	0.653275	0.0355767	0.0791091	SNP	327	572	0.93781	ENSG00000111325	ENSG00000111325	NA	rs6489222
QTS000007	ftp://ftp.ebi.ac.uk/pub/databases/spot/eQTL/sumstats/QTS000007/QTD000069/QTD000069.all.tsv.gz	ILMN_1706345	12	122704952	A	G	chr12_122704952_A_G	191	0.428322	0.49838	0.055505	0.0818714	SNP	327	572	0.93781	ENSG00000168778	ENSG00000168778	NA	rs6489222
QTS000007	ftp://ftp.ebi.ac.uk/pub/databases/spot/eQTL/sumstats/QTS000007/QTD000069/QTD000069.all.tsv.gz	ILMN_1706886	12	122704952	A	G	chr12_122704952_A_G	191	0.428322	0.174746	-0.105412	0.0774702	SNP	327	572	0.93781	ENSG00000110987	ENSG00000110987	NA	rs6489222
QTS000007	ftp://ftp.ebi.ac.uk/pub/databases/spot/eQTL/sumstats/QTS000007/QTD000069/QTD000069.all.tsv.gz	ILMN_1710427	12	122704952	A	G	chr12_122704952_A_G	191	0.428322	0.484193	0.0480148	0.06854	SNP	327	572	0.93781	ENSG00000139722	ENSG00000139722	NA	rs6489222
QTS000007	ftp://ftp.ebi.ac.uk/pub/databases/spot/eQTL/sumstats/QTS000007/QTD000069/QTD000069.all.tsv.gz	ILMN_1711699	12	122704952	A	G	chr12_122704952_A_G	191	0.428322	0.999359	6.31724e-05	0.0785951	SNP	327	572	0.93781	ENSG00000130787	ENSG00000130787	NA	rs6489222
QTS000007	ftp://ftp.ebi.ac.uk/pub/databases/spot/eQTL/sumstats/QTS000007/QTD000069/QTD000069.all.tsv.gz	ILMN_1720498	12	122704952	A	G	chr12_122704952_A_G	191	0.428322	0.274541	0.0957548	0.0874568	SNP	327	572	0.93781	ENSG00000188735	ENSG00000188735	NA	rs6489222
QTS000007	ftp://ftp.ebi.ac.uk/pub/databases/spot/eQTL/sumstats/QTS000007/QTD000069/QTD000069.all.tsv.gz	ILMN_1723058	12	122704952	A	G	chr12_122704952_A_G	191	0.428322	0.556575	-0.0482005	0.0818807	SNP	327	572	0.93781	ENSG00000130779	ENSG00000130779	NA	rs6489222
QTS000007	ftp://ftp.ebi.ac.uk/pub/databases/spot/eQTL/sumstats/QTS000007/QTD000069/QTD000069.all.tsv.gz	ILMN_1725187	12	122704952	A	G	chr12_122704952_A_G	191	0.428322	0.980297	-0.0018913	0.0765116	SNP	327	572	0.93781	ENSG00000090975	ENSG00000090975	NA	rs6489222
QTS000007	ftp://ftp.ebi.ac.uk/pub/databases/spot/eQTL/sumstats/QTS000007/QTD000069/QTD000069.all.tsv.gz	ILMN_1725666	12	122704952	A	G	chr12_122704952_A_G	191	0.428322	0.994652	-0.000539363	0.0803988	SNP	327	572	0.93781	ENSG00000111358	ENSG00000111358	NA	rs6489222
QTS000007	ftp://ftp.ebi.ac.uk/pub/databases/spot/eQTL/sumstats/QTS000007/QTD000069/QTD000069.all.tsv.gz	ILMN_1732516	12	122704952	A	G	chr12_122704952_A_G	191	0.428322	0.556584	0.0444333	0.0754829	SNP	327	572	0.93781	ENSG00000184445	ENSG00000184445	NA	rs6489222
QTS000007	ftp://ftp.ebi.ac.uk/pub/databases/spot/eQTL/sumstats/QTS000007/QTD000069/QTD000069.all.tsv.gz	ILMN_1732767	12	122704952	A	G	chr12_122704952_A_G	191	0.428322	0.814323	-0.0167399	0.0712087	SNP	327	572	0.93781	ENSG00000110801	ENSG00000110801	NA	rs6489222
QTS000007	ftp://ftp.ebi.ac.uk/pub/databases/spot/eQTL/sumstats/QTS000007/QTD000069/QTD000069.all.tsv.gz	ILMN_1739943	12	122704952	A	G	chr12_122704952_A_G	191	0.428322	0.637715	0.0266138	0.0564536	SNP	327	572	0.93781	ENSG00000139697	ENSG00000139697	NA	rs6489222
QTS000007	ftp://ftp.ebi.ac.uk/pub/databases/spot/eQTL/sumstats/QTS000007/QTD000069/QTD000069.all.tsv.gz	ILMN_1745688	12	122704952	A	G	chr12_122704952_A_G	191	0.428322	0.263798	-0.094069	0.0840066	SNP	327	572	0.93781	ENSG00000158104	ENSG00000158104	NA	rs6489222
QTS000007	ftp://ftp.ebi.ac.uk/pub/databases/spot/eQTL/sumstats/QTS000007/QTD000069/QTD000069.all.tsv.gz	ILMN_1750497	12	122704952	A	G	chr12_122704952_A_G	191	0.428322	0.510635	-0.0543069	0.0824431	SNP	327	572	0.93781	ENSG00000182782	ENSG00000182782	NA	rs6489222
QTS000007	ftp://ftp.ebi.ac.uk/pub/databases/spot/eQTL/sumstats/QTS000007/QTD000069/QTD000069.all.tsv.gz	ILMN_1753716	12	122704952	A	G	chr12_122704952_A_G	191	0.428322	0.73946	-0.0160852	0.048317	SNP	327	572	0.93781	ENSG00000111361	ENSG00000111361	NA	rs6489222
QTS000007	ftp://ftp.ebi.ac.uk/pub/databases/spot/eQTL/sumstats/QTS000007/QTD000069/QTD000069.all.tsv.gz	ILMN_1757910	12	122704952	A	G	chr12_122704952_A_G	191	0.428322	0.72315	0.0304632	0.0859039	SNP	327	572	0.93781	ENSG00000130787	ENSG00000130787	NA	rs6489222
QTS000007	ftp://ftp.ebi.ac.uk/pub/databases/spot/eQTL/sumstats/QTS000007/QTD000069/QTD000069.all.tsv.gz	ILMN_1760954	12	122704952	A	G	chr12_122704952_A_G	191	0.428322	0.0192299	0.121268	0.0514912	SNP	327	572	0.93781	ENSG00000139726	ENSG00000139726	NA	rs6489222
QTS000007	ftp://ftp.ebi.ac.uk/pub/databases/spot/eQTL/sumstats/QTS000007/QTD000069/QTD000069.all.tsv.gz	ILMN_1771260	12	122704952	A	G	chr12_122704952_A_G	191	0.428322	0.0838382	0.15175	0.087453	SNP	327	572	0.93781	ENSG00000176383	ENSG00000176383	NA	rs6489222
QTS000007	ftp://ftp.ebi.ac.uk/pub/databases/spot/eQTL/sumstats/QTS000007/QTD000069/QTD000069.all.tsv.gz	ILMN_1772845	12	122704952	A	G	chr12_122704952_A_G	191	0.428322	0.745351	-0.0196596	0.0604712	SNP	327	572	0.93781	ENSG00000184209	ENSG00000184209	NA	rs6489222
QTS000007	ftp://ftp.ebi.ac.uk/pub/databases/spot/eQTL/sumstats/QTS000007/QTD000069/QTD000069.all.tsv.gz	ILMN_1779835	12	122704952	A	G	chr12_122704952_A_G	191	0.428322	0.161489	-0.116483	0.0829703	SNP	327	572	0.93781	ENSG00000182196	ENSG00000182196	NA	rs6489222
QTS000007	ftp://ftp.ebi.ac.uk/pub/databases/spot/eQTL/sumstats/QTS000007/QTD000069/QTD000069.all.tsv.gz	ILMN_1787845	12	122704952	A	G	chr12_122704952_A_G	191	0.428322	0.112794	-0.136741	0.0859507	SNP	327	572	0.93781	ENSG00000130787	ENSG00000130787	NA	rs6489222
QTS000007	ftp://ftp.ebi.ac.uk/pub/databases/spot/eQTL/sumstats/QTS000007/QTD000069/QTD000069.all.tsv.gz	ILMN_1788887	12	122704952	A	G	chr12_122704952_A_G	191	0.428322	0.543419	0.0517821	0.0851093	SNP	327	572	0.93781	ENSG00000212694	ENSG00000212694	NA	rs6489222
QTS000007	ftp://ftp.ebi.ac.uk/pub/databases/spot/eQTL/sumstats/QTS000007/QTD000069/QTD000069.all.tsv.gz	ILMN_1788928	12	122704952	A	G	chr12_122704952_A_G	191	0.428322	0.541047	0.0506656	0.0827861	SNP	327	572	0.93781	ENSG00000150967	ENSG00000150967	NA	rs6489222
QTS000007	ftp://ftp.ebi.ac.uk/pub/databases/spot/eQTL/sumstats/QTS000007/QTD000069/QTD000069.all.tsv.gz	ILMN_1791149	12	122704952	A	G	chr12_122704952_A_G	191	0.428322	0.416177	0.033846	0.0415635	SNP	327	572	0.93781	ENSG00000182196	ENSG00000182196	NA	rs6489222
QTS000007	ftp://ftp.ebi.ac.uk/pub/databases/spot/eQTL/sumstats/QTS000007/QTD000069/QTD000069.all.tsv.gz	ILMN_1792092	12	122704952	A	G	chr12_122704952_A_G	191	0.428322	0.937015	0.00401555	0.0507686	SNP	327	572	0.93781	ENSG00000033030	ENSG00000033030	NA	rs6489222
QTS000007	ftp://ftp.ebi.ac.uk/pub/databases/spot/eQTL/sumstats/QTS000007/QTD000069/QTD000069.all.tsv.gz	ILMN_1797425	12	122704952	A	G	chr12_122704952_A_G	191	0.428322	0.301849	-0.0616806	0.0596266	SNP	327	572	0.93781	ENSG00000111364	ENSG00000111364	NA	rs6489222
QTS000007	ftp://ftp.ebi.ac.uk/pub/databases/spot/eQTL/sumstats/QTS000007/QTD000069/QTD000069.all.tsv.gz	ILMN_1800341	12	122704952	A	G	chr12_122704952_A_G	191	0.428322	0.328833	0.0774477	0.0791713	SNP	327	572	0.93781	ENSG00000158023	ENSG00000158023	NA	rs6489222
QTS000007	ftp://ftp.ebi.ac.uk/pub/databases/spot/eQTL/sumstats/QTS000007/QTD000069/QTD000069.all.tsv.gz	ILMN_1805643	12	122704952	A	G	chr12_122704952_A_G	191	0.428322	0.540287	0.0514152	0.0838534	SNP	327	572	0.93781	ENSG00000188026	ENSG00000188026	NA	rs6489222
QTS000007	ftp://ftp.ebi.ac.uk/pub/databases/spot/eQTL/sumstats/QTS000007/QTD000069/QTD000069.all.tsv.gz	ILMN_1807704	12	122704952	A	G	chr12_122704952_A_G	191	0.428322	0.448519	0.0606851	0.0799553	SNP	327	572	0.93781	ENSG00000212694	ENSG00000212694	NA	rs6489222
QTS000007	ftp://ftp.ebi.ac.uk/pub/databases/spot/eQTL/sumstats/QTS000007/QTD000069/QTD000069.all.tsv.gz	ILMN_1811272	12	122704952	A	G	chr12_122704952_A_G	191	0.428322	0.254371	-0.0914479	0.0800615	SNP	327	572	0.93781	ENSG00000196917	ENSG00000196917	NA	rs6489222
QTS000007	ftp://ftp.ebi.ac.uk/pub/databases/spot/eQTL/sumstats/QTS000007/QTD000069/QTD000069.all.tsv.gz	ILMN_1812721	12	122704952	A	G	chr12_122704952_A_G	191	0.428322	0.140876	0.121449	0.082235	SNP	327	572	0.93781	ENSG00000130787	ENSG00000130787	NA	rs6489222
QTS000007	ftp://ftp.ebi.ac.uk/pub/databases/spot/eQTL/sumstats/QTS000007/QTD000069/QTD000069.all.tsv.gz	ILMN_1813573	12	122704952	A	G	chr12_122704952_A_G	191	0.428322	0.238527	-0.0741859	0.0628012	SNP	327	572	0.93781	ENSG00000139718	ENSG00000139718	NA	rs6489222
QTS000007	ftp://ftp.ebi.ac.uk/pub/databases/spot/eQTL/sumstats/QTS000007/QTD000069/QTD000069.all.tsv.gz	ILMN_1849192	12	122704952	A	G	chr12_122704952_A_G	191	0.428322	0.0737667	-0.147505	0.0821751	SNP	327	572	0.93781	ENSG00000256546	ENSG00000256546	NA	rs6489222
QTS000007	ftp://ftp.ebi.ac.uk/pub/databases/spot/eQTL/sumstats/QTS000007/QTD000069/QTD000069.all.tsv.gz	ILMN_2098947	12	122704952	A	G	chr12_122704952_A_G	191	0.428322	0.0485121	0.16968	0.085619	SNP	327	572	0.93781	ENSG00000212694	ENSG00000212694	NA	rs6489222
QTS000007	ftp://ftp.ebi.ac.uk/pub/databases/spot/eQTL/sumstats/QTS000007/QTD000069/QTD000069.all.tsv.gz	ILMN_2108493	12	122704952	A	G	chr12_122704952_A_G	191	0.428322	0.255675	0.0988541	0.0867841	SNP	327	572	0.93781	ENSG00000188735	ENSG00000188735	NA	rs6489222
QTS000007	ftp://ftp.ebi.ac.uk/pub/databases/spot/eQTL/sumstats/QTS000007/QTD000069/QTD000069.all.tsv.gz	ILMN_2133125	12	122704952	A	G	chr12_122704952_A_G	191	0.428322	0.514963	-0.0566345	0.0868647	SNP	327	572	0.93781	ENSG00000158113	ENSG00000158113	NA	rs6489222
QTS000007	ftp://ftp.ebi.ac.uk/pub/databases/spot/eQTL/sumstats/QTS000007/QTD000069/QTD000069.all.tsv.gz	ILMN_2161848	12	122704952	A	G	chr12_122704952_A_G	191	0.428322	0.874454	-0.0137577	0.0869903	SNP	327	572	0.93781	ENSG00000196917	ENSG00000196917	NA	rs6489222
QTS000007	ftp://ftp.ebi.ac.uk/pub/databases/spot/eQTL/sumstats/QTS000007/QTD000069/QTD000069.all.tsv.gz	ILMN_2201866	12	122704952	A	G	chr12_122704952_A_G	191	0.428322	0.043707	0.16805	0.0829317	SNP	327	572	0.93781	ENSG00000204671	ENSG00000204671	NA	rs6489222
QTS000007	ftp://ftp.ebi.ac.uk/pub/databases/spot/eQTL/sumstats/QTS000007/QTD000069/QTD000069.all.tsv.gz	ILMN_2288402	12	122704952	A	G	chr12_122704952_A_G	191	0.428322	0.4412	0.0662878	0.0859429	SNP	327	572	0.93781	ENSG00000130787	ENSG00000130787	NA	rs6489222
QTS000007	ftp://ftp.ebi.ac.uk/pub/databases/spot/eQTL/sumstats/QTS000007/QTD000069/QTD000069.all.tsv.gz	ILMN_2310589	12	122704952	A	G	chr12_122704952_A_G	191	0.428322	0.0506544	0.116479	0.0593337	SNP	327	572	0.93781	ENSG00000184047	ENSG00000184047	NA	rs6489222
QTS000007	ftp://ftp.ebi.ac.uk/pub/databases/spot/eQTL/sumstats/QTS000007/QTD000069/QTD000069.all.tsv.gz	ILMN_2332990	12	122704952	A	G	chr12_122704952_A_G	191	0.428322	0.444955	0.0473097	0.0618451	SNP	327	572	0.93781	ENSG00000184047	ENSG00000184047	NA	rs6489222
QTS000007	ftp://ftp.ebi.ac.uk/pub/databases/spot/eQTL/sumstats/QTS000007/QTD000069/QTD000069.all.tsv.gz	ILMN_2343047	12	122704952	A	G	chr12_122704952_A_G	191	0.428322	0.833504	0.0179759	0.0854317	SNP	327	572	0.93781	ENSG00000150967	ENSG00000150967	NA	rs6489222
QTS000007	ftp://ftp.ebi.ac.uk/pub/databases/spot/eQTL/sumstats/QTS000007/QTD000069/QTD000069.all.tsv.gz	ILMN_2343048	12	122704952	A	G	chr12_122704952_A_G	191	0.428322	0.949946	0.0051611	0.0821395	SNP	327	572	0.93781	ENSG00000150967	ENSG00000150967	NA	rs6489222
QTS000007	ftp://ftp.ebi.ac.uk/pub/databases/spot/eQTL/sumstats/QTS000007/QTD000069/QTD000069.all.tsv.gz	ILMN_2358277	12	122704952	A	G	chr12_122704952_A_G	191	0.428322	0.00867822	0.121836	0.0460852	SNP	327	572	0.93781	ENSG00000111011	ENSG00000111011	NA	rs6489222
QTS000007	ftp://ftp.ebi.ac.uk/pub/databases/spot/eQTL/sumstats/QTS000007/QTD000069/QTD000069.all.tsv.gz	ILMN_2358278	12	122704952	A	G	chr12_122704952_A_G	191	0.428322	0.852881	0.0123704	0.0666435	SNP	327	572	0.93781	ENSG00000111011	ENSG00000111011	NA	rs6489222
QTS000007	ftp://ftp.ebi.ac.uk/pub/databases/spot/eQTL/sumstats/QTS000007/QTD000069/QTD000069.all.tsv.gz	ILMN_2378081	12	122704952	A	G	chr12_122704952_A_G	191	0.428322	0.752819	0.0262937	0.0834072	SNP	327	572	0.93781	ENSG00000110987	ENSG00000110987	NA	rs6489222
QTS000007	ftp://ftp.ebi.ac.uk/pub/databases/spot/eQTL/sumstats/QTS000007/QTD000069/QTD000069.all.tsv.gz	ILMN_2393144	12	122704952	A	G	chr12_122704952_A_G	191	0.428322	0.351769	0.0385587	0.0413379	SNP	327	572	0.93781	ENSG00000182196	ENSG00000182196	NA	rs6489222
QTS000007	ftp://ftp.ebi.ac.uk/pub/databases/spot/eQTL/sumstats/QTS000007/QTD000069/QTD000069.all.tsv.gz	ILMN_2395285	12	122704952	A	G	chr12_122704952_A_G	191	0.428322	0.616734	0.023999	0.0478963	SNP	327	572	0.93781	ENSG00000184209	ENSG00000184209	NA	rs6489222
QTS000007	ftp://ftp.ebi.ac.uk/pub/databases/spot/eQTL/sumstats/QTS000007/QTD000069/QTD000069.all.tsv.gz	ILMN_2396148	12	122704952	A	G	chr12_122704952_A_G	191	0.428322	0.503991	-0.0579757	0.0866452	SNP	327	572	0.93781	ENSG00000130787	ENSG00000130787	NA	rs6489222
QTS000007	ftp://ftp.ebi.ac.uk/pub/databases/spot/eQTL/sumstats/QTS000007/QTD000069/QTD000069.all.tsv.gz	ILMN_2404085	12	122704952	A	G	chr12_122704952_A_G	191	0.428322	0.887479	0.00597241	0.0421698	SNP	327	572	0.93781	ENSG00000130779	ENSG00000130779	NA	rs6489222
QTS000007	ftp://ftp.ebi.ac.uk/pub/databases/spot/eQTL/sumstats/QTS000007/QTD000069/QTD000069.all.tsv.gz	ILMN_3208881	12	122704952	A	G	chr12_122704952_A_G	191	0.428322	0.584859	0.0424469	0.0776059	SNP	327	572	0.93781	ENSG00000183955	ENSG00000183955	NA	rs6489222
QTS000007	ftp://ftp.ebi.ac.uk/pub/databases/spot/eQTL/sumstats/QTS000007/QTD000069/QTD000069.all.tsv.gz	ILMN_3229052	12	122704952	A	G	chr12_122704952_A_G	191	0.428322	0.581706	0.0395738	0.0717492	SNP	327	572	0.93781	ENSG00000184209	ENSG00000184209	NA	rs6489222
QTS000007	ftp://ftp.ebi.ac.uk/pub/databases/spot/eQTL/sumstats/QTS000007/QTD000069/QTD000069.all.tsv.gz	ILMN_3236695	12	122704952	A	G	chr12_122704952_A_G	191	0.428322	0.55522	-0.0499715	0.0845983	SNP	327	572	0.93781	ENSG00000256092	ENSG00000256092	NA	rs6489222
QTS000007	ftp://ftp.ebi.ac.uk/pub/databases/spot/eQTL/sumstats/QTS000007/QTD000069/QTD000069.all.tsv.gz	ILMN_3249006	12	122704952	A	G	chr12_122704952_A_G	191	0.428322	0.53921	0.0462287	0.0751944	SNP	327	572	0.93781	ENSG00000183955	ENSG00000183955	NA	rs6489222
QTS000007	ftp://ftp.ebi.ac.uk/pub/databases/spot/eQTL/sumstats/QTS000007/QTD000069/QTD000069.all.tsv.gz	ILMN_1651936	12	122705079	CT	C	chr12_122705079_CT_C	191	0.428322	0.824765	0.016628	0.0750244	INDEL	327	572	0.9245	ENSG00000183955	ENSG00000183955	NA	rs11323486
QTS000007	ftp://ftp.ebi.ac.uk/pub/databases/spot/eQTL/sumstats/QTS000007/QTD000069/QTD000069.all.tsv.gz	ILMN_1651936	12	122705079	CT	C	chr12_122705079_CT_C	191	0.428322	0.824765	0.016628	0.0750244	INDEL	327	572	0.9245	ENSG00000183955	ENSG00000183955	NA	rs796985576
QTS000007	ftp://ftp.ebi.ac.uk/pub/databases/spot/eQTL/sumstats/QTS000007/QTD000069/QTD000069.all.tsv.gz	ILMN_1652918	12	122705079	CT	C	chr12_122705079_CT_C	191	0.428322	0.971932	-0.00281221	0.0798514	INDEL	327	572	0.9245	ENSG00000139725	ENSG00000139725	NA	rs11323486
QTS000007	ftp://ftp.ebi.ac.uk/pub/databases/spot/eQTL/sumstats/QTS000007/QTD000069/QTD000069.all.tsv.gz	ILMN_1652918	12	122705079	CT	C	chr12_122705079_CT_C	191	0.428322	0.971932	-0.00281221	0.0798514	INDEL	327	572	0.9245	ENSG00000139725	ENSG00000139725	NA	rs796985576
QTS000007	ftp://ftp.ebi.ac.uk/pub/databases/spot/eQTL/sumstats/QTS000007/QTD000069/QTD000069.all.tsv.gz	ILMN_1654421	12	122705079	CT	C	chr12_122705079_CT_C	191	0.428322	0.856167	-0.0139545	0.0769147	INDEL	327	572	0.9245	ENSG00000051825	ENSG00000051825	NA	rs11323486
QTS000007	ftp://ftp.ebi.ac.uk/pub/databases/spot/eQTL/sumstats/QTS000007/QTD000069/QTD000069.all.tsv.gz	ILMN_1654421	12	122705079	CT	C	chr12_122705079_CT_C	191	0.428322	0.856167	-0.0139545	0.0769147	INDEL	327	572	0.9245	ENSG00000051825	ENSG00000051825	NA	rs796985576
QTS000007	ftp://ftp.ebi.ac.uk/pub/databases/spot/eQTL/sumstats/QTS000007/QTD000069/QTD000069.all.tsv.gz	ILMN_1654939	12	122705079	CT	C	chr12_122705079_CT_C	191	0.428322	0.310406	-0.0719367	0.0707849	INDEL	327	572	0.9245	ENSG00000086598	ENSG00000086598	NA	rs11323486
QTS000007	ftp://ftp.ebi.ac.uk/pub/databases/spot/eQTL/sumstats/QTS000007/QTD000069/QTD000069.all.tsv.gz	ILMN_1654939	12	122705079	CT	C	chr12_122705079_CT_C	191	0.428322	0.310406	-0.0719367	0.0707849	INDEL	327	572	0.9245	ENSG00000086598	ENSG00000086598	NA	rs796985576
QTS000007	ftp://ftp.ebi.ac.uk/pub/databases/spot/eQTL/sumstats/QTS000007/QTD000069/QTD000069.all.tsv.gz	ILMN_1662316	12	122705079	CT	C	chr12_122705079_CT_C	191	0.428322	0.903643	0.00829704	0.0684722	INDEL	327	572	0.9245	ENSG00000139719	ENSG00000139719	NA	rs11323486
QTS000007	ftp://ftp.ebi.ac.uk/pub/databases/spot/eQTL/sumstats/QTS000007/QTD000069/QTD000069.all.tsv.gz	ILMN_1662316	12	122705079	CT	C	chr12_122705079_CT_C	191	0.428322	0.903643	0.00829704	0.0684722	INDEL	327	572	0.9245	ENSG00000139719	ENSG00000139719	NA	rs796985576
QTS000007	ftp://ftp.ebi.ac.uk/pub/databases/spot/eQTL/sumstats/QTS000007/QTD000069/QTD000069.all.tsv.gz	ILMN_1663370	12	122705079	CT	C	chr12_122705079_CT_C	191	0.428322	0.87914	-0.0129478	0.0850696	INDEL	327	572	0.9245	ENSG00000130783	ENSG00000130783	NA	rs11323486
QTS000007	ftp://ftp.ebi.ac.uk/pub/databases/spot/eQTL/sumstats/QTS000007/QTD000069/QTD000069.all.tsv.gz	ILMN_1663370	12	122705079	CT	C	chr12_122705079_CT_C	191	0.428322	0.87914	-0.0129478	0.0850696	INDEL	327	572	0.9245	ENSG00000130783	ENSG00000130783	NA	rs796985576
QTS000007	ftp://ftp.ebi.ac.uk/pub/databases/spot/eQTL/sumstats/QTS000007/QTD000069/QTD000069.all.tsv.gz	ILMN_1665335	12	122705079	CT	C	chr12_122705079_CT_C	191	0.428322	0.0835014	0.147962	0.0851766	INDEL	327	572	0.9245	ENSG00000184047	ENSG00000184047	NA	rs11323486
QTS000007	ftp://ftp.ebi.ac.uk/pub/databases/spot/eQTL/sumstats/QTS000007/QTD000069/QTD000069.all.tsv.gz	ILMN_1665335	12	122705079	CT	C	chr12_122705079_CT_C	191	0.428322	0.0835014	0.147962	0.0851766	INDEL	327	572	0.9245	ENSG00000184047	ENSG00000184047	NA	rs796985576
QTS000007	ftp://ftp.ebi.ac.uk/pub/databases/spot/eQTL/sumstats/QTS000007/QTD000069/QTD000069.all.tsv.gz	ILMN_1665996	12	122705079	CT	C	chr12_122705079_CT_C	191	0.428322	0.330895	-0.0799847	0.0821147	INDEL	327	572	0.9245	ENSG00000110987	ENSG00000110987	NA	rs11323486
QTS000007	ftp://ftp.ebi.ac.uk/pub/databases/spot/eQTL/sumstats/QTS000007/QTD000069/QTD000069.all.tsv.gz	ILMN_1665996	12	122705079	CT	C	chr12_122705079_CT_C	191	0.428322	0.330895	-0.0799847	0.0821147	INDEL	327	572	0.9245	ENSG00000110987	ENSG00000110987	NA	rs796985576
QTS000007	ftp://ftp.ebi.ac.uk/pub/databases/spot/eQTL/sumstats/QTS000007/QTD000069/QTD000069.all.tsv.gz	ILMN_1667510	12	122705079	CT	C	chr12_122705079_CT_C	191	0.428322	0.238919	0.0628956	0.0532882	INDEL	327	572	0.9245	ENSG00000130921	ENSG00000130921	NA	rs11323486
QTS000007	ftp://ftp.ebi.ac.uk/pub/databases/spot/eQTL/sumstats/QTS000007/QTD000069/QTD000069.all.tsv.gz	ILMN_1667510	12	122705079	CT	C	chr12_122705079_CT_C	191	0.428322	0.238919	0.0628956	0.0532882	INDEL	327	572	0.9245	ENSG00000130921	ENSG00000130921	NA	rs796985576
QTS000007	ftp://ftp.ebi.ac.uk/pub/databases/spot/eQTL/sumstats/QTS000007/QTD000069/QTD000069.all.tsv.gz	ILMN_1668743	12	122705079	CT	C	chr12_122705079_CT_C	191	0.428322	0.963489	0.00273287	0.0596463	INDEL	327	572	0.9245	ENSG00000150977	ENSG00000150977	NA	rs11323486
QTS000007	ftp://ftp.ebi.ac.uk/pub/databases/spot/eQTL/sumstats/QTS000007/QTD000069/QTD000069.all.tsv.gz	ILMN_1668743	12	122705079	CT	C	chr12_122705079_CT_C	191	0.428322	0.963489	0.00273287	0.0596463	INDEL	327	572	0.9245	ENSG00000150977	ENSG00000150977	NA	rs796985576
QTS000007	ftp://ftp.ebi.ac.uk/pub/databases/spot/eQTL/sumstats/QTS000007/QTD000069/QTD000069.all.tsv.gz	ILMN_1677693	12	122705079	CT	C	chr12_122705079_CT_C	191	0.428322	0.761705	0.0248869	0.0819867	INDEL	327	572	0.9245	ENSG00000255398	ENSG00000255398	NA	rs11323486
QTS000007	ftp://ftp.ebi.ac.uk/pub/databases/spot/eQTL/sumstats/QTS000007/QTD000069/QTD000069.all.tsv.gz	ILMN_1677693	12	122705079	CT	C	chr12_122705079_CT_C	191	0.428322	0.761705	0.0248869	0.0819867	INDEL	327	572	0.9245	ENSG00000255398	ENSG00000255398	NA	rs796985576
QTS000007	ftp://ftp.ebi.ac.uk/pub/databases/spot/eQTL/sumstats/QTS000007/QTD000069/QTD000069.all.tsv.gz	ILMN_1678490	12	122705079	CT	C	chr12_122705079_CT_C	191	0.428322	0.772509	0.0168683	0.0582904	INDEL	327	572	0.9245	ENSG00000150977	ENSG00000150977	NA	rs11323486
QTS000007	ftp://ftp.ebi.ac.uk/pub/databases/spot/eQTL/sumstats/QTS000007/QTD000069/QTD000069.all.tsv.gz	ILMN_1678490	12	122705079	CT	C	chr12_122705079_CT_C	191	0.428322	0.772509	0.0168683	0.0582904	INDEL	327	572	0.9245	ENSG00000150977	ENSG00000150977	NA	rs796985576
QTS000007	ftp://ftp.ebi.ac.uk/pub/databases/spot/eQTL/sumstats/QTS000007/QTD000069/QTD000069.all.tsv.gz	ILMN_1684038	12	122705079	CT	C	chr12_122705079_CT_C	191	0.428322	0.416754	0.0495211	0.0608884	INDEL	327	572	0.9245	ENSG00000130779	ENSG00000130779	NA	rs11323486
QTS000007	ftp://ftp.ebi.ac.uk/pub/databases/spot/eQTL/sumstats/QTS000007/QTD000069/QTD000069.all.tsv.gz	ILMN_1684038	12	122705079	CT	C	chr12_122705079_CT_C	191	0.428322	0.416754	0.0495211	0.0608884	INDEL	327	572	0.9245	ENSG00000130779	ENSG00000130779	NA	rs796985576
QTS000007	ftp://ftp.ebi.ac.uk/pub/databases/spot/eQTL/sumstats/QTS000007/QTD000069/QTD000069.all.tsv.gz	ILMN_1693987	12	122705079	CT	C	chr12_122705079_CT_C	191	0.428322	0.773822	-0.0242607	0.0843362	INDEL	327	572	0.9245	ENSG00000175727	ENSG00000175727	NA	rs11323486
QTS000007	ftp://ftp.ebi.ac.uk/pub/databases/spot/eQTL/sumstats/QTS000007/QTD000069/QTD000069.all.tsv.gz	ILMN_1693987	12	122705079	CT	C	chr12_122705079_CT_C	191	0.428322	0.773822	-0.0242607	0.0843362	INDEL	327	572	0.9245	ENSG00000175727	ENSG00000175727	NA	rs796985576
QTS000007	ftp://ftp.ebi.ac.uk/pub/databases/spot/eQTL/sumstats/QTS000007/QTD000069/QTD000069.all.tsv.gz	ILMN_1701905	12	122705079	CT	C	chr12_122705079_CT_C	191	0.428322	0.262946	0.0970605	0.0865231	INDEL	327	572	0.9245	ENSG00000130783	ENSG00000130783	NA	rs11323486
QTS000007	ftp://ftp.ebi.ac.uk/pub/databases/spot/eQTL/sumstats/QTS000007/QTD000069/QTD000069.all.tsv.gz	ILMN_1701905	12	122705079	CT	C	chr12_122705079_CT_C	191	0.428322	0.262946	0.0970605	0.0865231	INDEL	327	572	0.9245	ENSG00000130783	ENSG00000130783	NA	rs796985576
QTS000007	ftp://ftp.ebi.ac.uk/pub/databases/spot/eQTL/sumstats/QTS000007/QTD000069/QTD000069.all.tsv.gz	ILMN_1704019	12	122705079	CT	C	chr12_122705079_CT_C	191	0.428322	0.610444	0.0405667	0.0795375	INDEL	327	572	0.9245	ENSG00000111325	ENSG00000111325	NA	rs11323486
QTS000007	ftp://ftp.ebi.ac.uk/pub/databases/spot/eQTL/sumstats/QTS000007/QTD000069/QTD000069.all.tsv.gz	ILMN_1704019	12	122705079	CT	C	chr12_122705079_CT_C	191	0.428322	0.610444	0.0405667	0.0795375	INDEL	327	572	0.9245	ENSG00000111325	ENSG00000111325	NA	rs796985576
QTS000007	ftp://ftp.ebi.ac.uk/pub/databases/spot/eQTL/sumstats/QTS000007/QTD000069/QTD000069.all.tsv.gz	ILMN_1706345	12	122705079	CT	C	chr12_122705079_CT_C	191	0.428322	0.510401	0.0542608	0.0823274	INDEL	327	572	0.9245	ENSG00000168778	ENSG00000168778	NA	rs11323486
QTS000007	ftp://ftp.ebi.ac.uk/pub/databases/spot/eQTL/sumstats/QTS000007/QTD000069/QTD000069.all.tsv.gz	ILMN_1706345	12	122705079	CT	C	chr12_122705079_CT_C	191	0.428322	0.510401	0.0542608	0.0823274	INDEL	327	572	0.9245	ENSG00000168778	ENSG00000168778	NA	rs796985576
QTS000007	ftp://ftp.ebi.ac.uk/pub/databases/spot/eQTL/sumstats/QTS000007/QTD000069/QTD000069.all.tsv.gz	ILMN_1706886	12	122705079	CT	C	chr12_122705079_CT_C	191	0.428322	0.137091	-0.116077	0.0778449	INDEL	327	572	0.9245	ENSG00000110987	ENSG00000110987	NA	rs11323486
QTS000007	ftp://ftp.ebi.ac.uk/pub/databases/spot/eQTL/sumstats/QTS000007/QTD000069/QTD000069.all.tsv.gz	ILMN_1706886	12	122705079	CT	C	chr12_122705079_CT_C	191	0.428322	0.137091	-0.116077	0.0778449	INDEL	327	572	0.9245	ENSG00000110987	ENSG00000110987	NA	rs796985576
QTS000007	ftp://ftp.ebi.ac.uk/pub/databases/spot/eQTL/sumstats/QTS000007/QTD000069/QTD000069.all.tsv.gz	ILMN_1710427	12	122705079	CT	C	chr12_122705079_CT_C	191	0.428322	0.510773	0.045388	0.0689258	INDEL	327	572	0.9245	ENSG00000139722	ENSG00000139722	NA	rs11323486
QTS000007	ftp://ftp.ebi.ac.uk/pub/databases/spot/eQTL/sumstats/QTS000007/QTD000069/QTD000069.all.tsv.gz	ILMN_1710427	12	122705079	CT	C	chr12_122705079_CT_C	191	0.428322	0.510773	0.045388	0.0689258	INDEL	327	572	0.9245	ENSG00000139722	ENSG00000139722	NA	rs796985576
QTS000007	ftp://ftp.ebi.ac.uk/pub/databases/spot/eQTL/sumstats/QTS000007/QTD000069/QTD000069.all.tsv.gz	ILMN_1711699	12	122705079	CT	C	chr12_122705079_CT_C	191	0.428322	0.989068	0.00108386	0.0790292	INDEL	327	572	0.9245	ENSG00000130787	ENSG00000130787	NA	rs11323486
QTS000007	ftp://ftp.ebi.ac.uk/pub/databases/spot/eQTL/sumstats/QTS000007/QTD000069/QTD000069.all.tsv.gz	ILMN_1711699	12	122705079	CT	C	chr12_122705079_CT_C	191	0.428322	0.989068	0.00108386	0.0790292	INDEL	327	572	0.9245	ENSG00000130787	ENSG00000130787	NA	rs796985576
QTS000007	ftp://ftp.ebi.ac.uk/pub/databases/spot/eQTL/sumstats/QTS000007/QTD000069/QTD000069.all.tsv.gz	ILMN_1720498	12	122705079	CT	C	chr12_122705079_CT_C	191	0.428322	0.25749	0.0997718	0.0879254	INDEL	327	572	0.9245	ENSG00000188735	ENSG00000188735	NA	rs11323486
QTS000007	ftp://ftp.ebi.ac.uk/pub/databases/spot/eQTL/sumstats/QTS000007/QTD000069/QTD000069.all.tsv.gz	ILMN_1720498	12	122705079	CT	C	chr12_122705079_CT_C	191	0.428322	0.25749	0.0997718	0.0879254	INDEL	327	572	0.9245	ENSG00000188735	ENSG00000188735	NA	rs796985576
QTS000007	ftp://ftp.ebi.ac.uk/pub/databases/spot/eQTL/sumstats/QTS000007/QTD000069/QTD000069.all.tsv.gz	ILMN_1723058	12	122705079	CT	C	chr12_122705079_CT_C	191	0.428322	0.588107	-0.0446475	0.0823409	INDEL	327	572	0.9245	ENSG00000130779	ENSG00000130779	NA	rs11323486
QTS000007	ftp://ftp.ebi.ac.uk/pub/databases/spot/eQTL/sumstats/QTS000007/QTD000069/QTD000069.all.tsv.gz	ILMN_1723058	12	122705079	CT	C	chr12_122705079_CT_C	191	0.428322	0.588107	-0.0446475	0.0823409	INDEL	327	572	0.9245	ENSG00000130779	ENSG00000130779	NA	rs796985576
QTS000007	ftp://ftp.ebi.ac.uk/pub/databases/spot/eQTL/sumstats/QTS000007/QTD000069/QTD000069.all.tsv.gz	ILMN_1725187	12	122705079	CT	C	chr12_122705079_CT_C	191	0.428322	0.975643	0.0023511	0.0769341	INDEL	327	572	0.9245	ENSG00000090975	ENSG00000090975	NA	rs11323486
QTS000007	ftp://ftp.ebi.ac.uk/pub/databases/spot/eQTL/sumstats/QTS000007/QTD000069/QTD000069.all.tsv.gz	ILMN_1725187	12	122705079	CT	C	chr12_122705079_CT_C	191	0.428322	0.975643	0.0023511	0.0769341	INDEL	327	572	0.9245	ENSG00000090975	ENSG00000090975	NA	rs796985576
QTS000007	ftp://ftp.ebi.ac.uk/pub/databases/spot/eQTL/sumstats/QTS000007/QTD000069/QTD000069.all.tsv.gz	ILMN_1725666	12	122705079	CT	C	chr12_122705079_CT_C	191	0.428322	0.980277	0.00200045	0.0808427	INDEL	327	572	0.9245	ENSG00000111358	ENSG00000111358	NA	rs11323486
QTS000007	ftp://ftp.ebi.ac.uk/pub/databases/spot/eQTL/sumstats/QTS000007/QTD000069/QTD000069.all.tsv.gz	ILMN_1725666	12	122705079	CT	C	chr12_122705079_CT_C	191	0.428322	0.980277	0.00200045	0.0808427	INDEL	327	572	0.9245	ENSG00000111358	ENSG00000111358	NA	rs796985576
QTS000007	ftp://ftp.ebi.ac.uk/pub/databases/spot/eQTL/sumstats/QTS000007/QTD000069/QTD000069.all.tsv.gz	ILMN_1732516	12	122705079	CT	C	chr12_122705079_CT_C	191	0.428322	0.563722	0.0438735	0.0759015	INDEL	327	572	0.9245	ENSG00000184445	ENSG00000184445	NA	rs11323486
QTS000007	ftp://ftp.ebi.ac.uk/pub/databases/spot/eQTL/sumstats/QTS000007/QTD000069/QTD000069.all.tsv.gz	ILMN_1732516	12	122705079	CT	C	chr12_122705079_CT_C	191	0.428322	0.563722	0.0438735	0.0759015	INDEL	327	572	0.9245	ENSG00000184445	ENSG00000184445	NA	rs796985576
QTS000007	ftp://ftp.ebi.ac.uk/pub/databases/spot/eQTL/sumstats/QTS000007/QTD000069/QTD000069.all.tsv.gz	ILMN_1732767	12	122705079	CT	C	chr12_122705079_CT_C	191	0.428322	0.80676	-0.0175314	0.0716013	INDEL	327	572	0.9245	ENSG00000110801	ENSG00000110801	NA	rs11323486
QTS000007	ftp://ftp.ebi.ac.uk/pub/databases/spot/eQTL/sumstats/QTS000007/QTD000069/QTD000069.all.tsv.gz	ILMN_1732767	12	122705079	CT	C	chr12_122705079_CT_C	191	0.428322	0.80676	-0.0175314	0.0716013	INDEL	327	572	0.9245	ENSG00000110801	ENSG00000110801	NA	rs796985576
QTS000007	ftp://ftp.ebi.ac.uk/pub/databases/spot/eQTL/sumstats/QTS000007/QTD000069/QTD000069.all.tsv.gz	ILMN_1739943	12	122705079	CT	C	chr12_122705079_CT_C	191	0.428322	0.670755	0.0241598	0.0567696	INDEL	327	572	0.9245	ENSG00000139697	ENSG00000139697	NA	rs11323486
QTS000007	ftp://ftp.ebi.ac.uk/pub/databases/spot/eQTL/sumstats/QTS000007/QTD000069/QTD000069.all.tsv.gz	ILMN_1739943	12	122705079	CT	C	chr12_122705079_CT_C	191	0.428322	0.670755	0.0241598	0.0567696	INDEL	327	572	0.9245	ENSG00000139697	ENSG00000139697	NA	rs796985576
QTS000007	ftp://ftp.ebi.ac.uk/pub/databases/spot/eQTL/sumstats/QTS000007/QTD000069/QTD000069.all.tsv.gz	ILMN_1745688	12	122705079	CT	C	chr12_122705079_CT_C	191	0.428322	0.234875	-0.100536	0.0844452	INDEL	327	572	0.9245	ENSG00000158104	ENSG00000158104	NA	rs11323486
QTS000007	ftp://ftp.ebi.ac.uk/pub/databases/spot/eQTL/sumstats/QTS000007/QTD000069/QTD000069.all.tsv.gz	ILMN_1745688	12	122705079	CT	C	chr12_122705079_CT_C	191	0.428322	0.234875	-0.100536	0.0844452	INDEL	327	572	0.9245	ENSG00000158104	ENSG00000158104	NA	rs796985576
QTS000007	ftp://ftp.ebi.ac.uk/pub/databases/spot/eQTL/sumstats/QTS000007/QTD000069/QTD000069.all.tsv.gz	ILMN_1750497	12	122705079	CT	C	chr12_122705079_CT_C	191	0.428322	0.499274	-0.0560817	0.0828947	INDEL	327	572	0.9245	ENSG00000182782	ENSG00000182782	NA	rs11323486
QTS000007	ftp://ftp.ebi.ac.uk/pub/databases/spot/eQTL/sumstats/QTS000007/QTD000069/QTD000069.all.tsv.gz	ILMN_1750497	12	122705079	CT	C	chr12_122705079_CT_C	191	0.428322	0.499274	-0.0560817	0.0828947	INDEL	327	572	0.9245	ENSG00000182782	ENSG00000182782	NA	rs796985576
QTS000007	ftp://ftp.ebi.ac.uk/pub/databases/spot/eQTL/sumstats/QTS000007/QTD000069/QTD000069.all.tsv.gz	ILMN_1753716	12	122705079	CT	C	chr12_122705079_CT_C	191	0.428322	0.767538	-0.0143763	0.048586	INDEL	327	572	0.9245	ENSG00000111361	ENSG00000111361	NA	rs11323486
QTS000007	ftp://ftp.ebi.ac.uk/pub/databases/spot/eQTL/sumstats/QTS000007/QTD000069/QTD000069.all.tsv.gz	ILMN_1753716	12	122705079	CT	C	chr12_122705079_CT_C	191	0.428322	0.767538	-0.0143763	0.048586	INDEL	327	572	0.9245	ENSG00000111361	ENSG00000111361	NA	rs796985576
QTS000007	ftp://ftp.ebi.ac.uk/pub/databases/spot/eQTL/sumstats/QTS000007/QTD000069/QTD000069.all.tsv.gz	ILMN_1757910	12	122705079	CT	C	chr12_122705079_CT_C	191	0.428322	0.695449	0.0338489	0.0863739	INDEL	327	572	0.9245	ENSG00000130787	ENSG00000130787	NA	rs11323486
QTS000007	ftp://ftp.ebi.ac.uk/pub/databases/spot/eQTL/sumstats/QTS000007/QTD000069/QTD000069.all.tsv.gz	ILMN_1757910	12	122705079	CT	C	chr12_122705079_CT_C	191	0.428322	0.695449	0.0338489	0.0863739	INDEL	327	572	0.9245	ENSG00000130787	ENSG00000130787	NA	rs796985576
QTS000007	ftp://ftp.ebi.ac.uk/pub/databases/spot/eQTL/sumstats/QTS000007/QTD000069/QTD000069.all.tsv.gz	ILMN_1760954	12	122705079	CT	C	chr12_122705079_CT_C	191	0.428322	0.0161986	0.125204	0.0517468	INDEL	327	572	0.9245	ENSG00000139726	ENSG00000139726	NA	rs11323486
QTS000007	ftp://ftp.ebi.ac.uk/pub/databases/spot/eQTL/sumstats/QTS000007/QTD000069/QTD000069.all.tsv.gz	ILMN_1760954	12	122705079	CT	C	chr12_122705079_CT_C	191	0.428322	0.0161986	0.125204	0.0517468	INDEL	327	572	0.9245	ENSG00000139726	ENSG00000139726	NA	rs796985576
QTS000007	ftp://ftp.ebi.ac.uk/pub/databases/spot/eQTL/sumstats/QTS000007/QTD000069/QTD000069.all.tsv.gz	ILMN_1771260	12	122705079	CT	C	chr12_122705079_CT_C	191	0.428322	0.0831168	0.152943	0.0879337	INDEL	327	572	0.9245	ENSG00000176383	ENSG00000176383	NA	rs11323486
QTS000007	ftp://ftp.ebi.ac.uk/pub/databases/spot/eQTL/sumstats/QTS000007/QTD000069/QTD000069.all.tsv.gz	ILMN_1771260	12	122705079	CT	C	chr12_122705079_CT_C	191	0.428322	0.0831168	0.152943	0.0879337	INDEL	327	572	0.9245	ENSG00000176383	ENSG00000176383	NA	rs796985576
QTS000007	ftp://ftp.ebi.ac.uk/pub/databases/spot/eQTL/sumstats/QTS000007/QTD000069/QTD000069.all.tsv.gz	ILMN_1772845	12	122705079	CT	C	chr12_122705079_CT_C	191	0.428322	0.761008	-0.0185135	0.0608067	INDEL	327	572	0.9245	ENSG00000184209	ENSG00000184209	NA	rs11323486
QTS000007	ftp://ftp.ebi.ac.uk/pub/databases/spot/eQTL/sumstats/QTS000007/QTD000069/QTD000069.all.tsv.gz	ILMN_1772845	12	122705079	CT	C	chr12_122705079_CT_C	191	0.428322	0.761008	-0.0185135	0.0608067	INDEL	327	572	0.9245	ENSG00000184209	ENSG00000184209	NA	rs796985576
QTS000007	ftp://ftp.ebi.ac.uk/pub/databases/spot/eQTL/sumstats/QTS000007/QTD000069/QTD000069.all.tsv.gz	ILMN_1779835	12	122705079	CT	C	chr12_122705079_CT_C	191	0.428322	0.153551	-0.119378	0.0834167	INDEL	327	572	0.9245	ENSG00000182196	ENSG00000182196	NA	rs11323486
QTS000007	ftp://ftp.ebi.ac.uk/pub/databases/spot/eQTL/sumstats/QTS000007/QTD000069/QTD000069.all.tsv.gz	ILMN_1779835	12	122705079	CT	C	chr12_122705079_CT_C	191	0.428322	0.153551	-0.119378	0.0834167	INDEL	327	572	0.9245	ENSG00000182196	ENSG00000182196	NA	rs796985576
QTS000007	ftp://ftp.ebi.ac.uk/pub/databases/spot/eQTL/sumstats/QTS000007/QTD000069/QTD000069.all.tsv.gz	ILMN_1787845	12	122705079	CT	C	chr12_122705079_CT_C	191	0.428322	0.113473	-0.137238	0.0864269	INDEL	327	572	0.9245	ENSG00000130787	ENSG00000130787	NA	rs11323486
QTS000007	ftp://ftp.ebi.ac.uk/pub/databases/spot/eQTL/sumstats/QTS000007/QTD000069/QTD000069.all.tsv.gz	ILMN_1787845	12	122705079	CT	C	chr12_122705079_CT_C	191	0.428322	0.113473	-0.137238	0.0864269	INDEL	327	572	0.9245	ENSG00000130787	ENSG00000130787	NA	rs796985576
QTS000007	ftp://ftp.ebi.ac.uk/pub/databases/spot/eQTL/sumstats/QTS000007/QTD000069/QTD000069.all.tsv.gz	ILMN_1788887	12	122705079	CT	C	chr12_122705079_CT_C	191	0.428322	0.508127	0.0567007	0.0855685	INDEL	327	572	0.9245	ENSG00000212694	ENSG00000212694	NA	rs11323486
QTS000007	ftp://ftp.ebi.ac.uk/pub/databases/spot/eQTL/sumstats/QTS000007/QTD000069/QTD000069.all.tsv.gz	ILMN_1788887	12	122705079	CT	C	chr12_122705079_CT_C	191	0.428322	0.508127	0.0567007	0.0855685	INDEL	327	572	0.9245	ENSG00000212694	ENSG00000212694	NA	rs796985576
QTS000007	ftp://ftp.ebi.ac.uk/pub/databases/spot/eQTL/sumstats/QTS000007/QTD000069/QTD000069.all.tsv.gz	ILMN_1788928	12	122705079	CT	C	chr12_122705079_CT_C	191	0.428322	0.520436	0.0535641	0.0832372	INDEL	327	572	0.9245	ENSG00000150967	ENSG00000150967	NA	rs11323486
QTS000007	ftp://ftp.ebi.ac.uk/pub/databases/spot/eQTL/sumstats/QTS000007/QTD000069/QTD000069.all.tsv.gz	ILMN_1788928	12	122705079	CT	C	chr12_122705079_CT_C	191	0.428322	0.520436	0.0535641	0.0832372	INDEL	327	572	0.9245	ENSG00000150967	ENSG00000150967	NA	rs796985576
QTS000007	ftp://ftp.ebi.ac.uk/pub/databases/spot/eQTL/sumstats/QTS000007/QTD000069/QTD000069.all.tsv.gz	ILMN_1791149	12	122705079	CT	C	chr12_122705079_CT_C	191	0.428322	0.425874	0.0333305	0.0417952	INDEL	327	572	0.9245	ENSG00000182196	ENSG00000182196	NA	rs11323486
QTS000007	ftp://ftp.ebi.ac.uk/pub/databases/spot/eQTL/sumstats/QTS000007/QTD000069/QTD000069.all.tsv.gz	ILMN_1791149	12	122705079	CT	C	chr12_122705079_CT_C	191	0.428322	0.425874	0.0333305	0.0417952	INDEL	327	572	0.9245	ENSG00000182196	ENSG00000182196	NA	rs796985576
QTS000007	ftp://ftp.ebi.ac.uk/pub/databases/spot/eQTL/sumstats/QTS000007/QTD000069/QTD000069.all.tsv.gz	ILMN_1792092	12	122705079	CT	C	chr12_122705079_CT_C	191	0.428322	0.948074	0.00332768	0.0510492	INDEL	327	572	0.9245	ENSG00000033030	ENSG00000033030	NA	rs11323486
QTS000007	ftp://ftp.ebi.ac.uk/pub/databases/spot/eQTL/sumstats/QTS000007/QTD000069/QTD000069.all.tsv.gz	ILMN_1792092	12	122705079	CT	C	chr12_122705079_CT_C	191	0.428322	0.948074	0.00332768	0.0510492	INDEL	327	572	0.9245	ENSG00000033030	ENSG00000033030	NA	rs796985576
QTS000007	ftp://ftp.ebi.ac.uk/pub/databases/spot/eQTL/sumstats/QTS000007/QTD000069/QTD000069.all.tsv.gz	ILMN_1797425	12	122705079	CT	C	chr12_122705079_CT_C	191	0.428322	0.31062	-0.0609088	0.0599601	INDEL	327	572	0.9245	ENSG00000111364	ENSG00000111364	NA	rs11323486
QTS000007	ftp://ftp.ebi.ac.uk/pub/databases/spot/eQTL/sumstats/QTS000007/QTD000069/QTD000069.all.tsv.gz	ILMN_1797425	12	122705079	CT	C	chr12_122705079_CT_C	191	0.428322	0.31062	-0.0609088	0.0599601	INDEL	327	572	0.9245	ENSG00000111364	ENSG00000111364	NA	rs796985576
QTS000007	ftp://ftp.ebi.ac.uk/pub/databases/spot/eQTL/sumstats/QTS000007/QTD000069/QTD000069.all.tsv.gz	ILMN_1800341	12	122705079	CT	C	chr12_122705079_CT_C	191	0.428322	0.317995	0.0796363	0.0796021	INDEL	327	572	0.9245	ENSG00000158023	ENSG00000158023	NA	rs11323486
QTS000007	ftp://ftp.ebi.ac.uk/pub/databases/spot/eQTL/sumstats/QTS000007/QTD000069/QTD000069.all.tsv.gz	ILMN_1800341	12	122705079	CT	C	chr12_122705079_CT_C	191	0.428322	0.317995	0.0796363	0.0796021	INDEL	327	572	0.9245	ENSG00000158023	ENSG00000158023	NA	rs796985576
QTS000007	ftp://ftp.ebi.ac.uk/pub/databases/spot/eQTL/sumstats/QTS000007/QTD000069/QTD000069.all.tsv.gz	ILMN_1805643	12	122705079	CT	C	chr12_122705079_CT_C	191	0.428322	0.533269	0.0525972	0.0843144	INDEL	327	572	0.9245	ENSG00000188026	ENSG00000188026	NA	rs11323486
QTS000007	ftp://ftp.ebi.ac.uk/pub/databases/spot/eQTL/sumstats/QTS000007/QTD000069/QTD000069.all.tsv.gz	ILMN_1805643	12	122705079	CT	C	chr12_122705079_CT_C	191	0.428322	0.533269	0.0525972	0.0843144	INDEL	327	572	0.9245	ENSG00000188026	ENSG00000188026	NA	rs796985576
QTS000007	ftp://ftp.ebi.ac.uk/pub/databases/spot/eQTL/sumstats/QTS000007/QTD000069/QTD000069.all.tsv.gz	ILMN_1807704	12	122705079	CT	C	chr12_122705079_CT_C	191	0.428322	0.476214	0.0573619	0.0804068	INDEL	327	572	0.9245	ENSG00000212694	ENSG00000212694	NA	rs11323486
QTS000007	ftp://ftp.ebi.ac.uk/pub/databases/spot/eQTL/sumstats/QTS000007/QTD000069/QTD000069.all.tsv.gz	ILMN_1807704	12	122705079	CT	C	chr12_122705079_CT_C	191	0.428322	0.476214	0.0573619	0.0804068	INDEL	327	572	0.9245	ENSG00000212694	ENSG00000212694	NA	rs796985576
QTS000007	ftp://ftp.ebi.ac.uk/pub/databases/spot/eQTL/sumstats/QTS000007/QTD000069/QTD000069.all.tsv.gz	ILMN_1811272	12	122705079	CT	C	chr12_122705079_CT_C	191	0.428322	0.28993	-0.0853902	0.0805303	INDEL	327	572	0.9245	ENSG00000196917	ENSG00000196917	NA	rs11323486
QTS000007	ftp://ftp.ebi.ac.uk/pub/databases/spot/eQTL/sumstats/QTS000007/QTD000069/QTD000069.all.tsv.gz	ILMN_1811272	12	122705079	CT	C	chr12_122705079_CT_C	191	0.428322	0.28993	-0.0853902	0.0805303	INDEL	327	572	0.9245	ENSG00000196917	ENSG00000196917	NA	rs796985576
QTS000007	ftp://ftp.ebi.ac.uk/pub/databases/spot/eQTL/sumstats/QTS000007/QTD000069/QTD000069.all.tsv.gz	ILMN_1812721	12	122705079	CT	C	chr12_122705079_CT_C	191	0.428322	0.160824	0.116317	0.08272	INDEL	327	572	0.9245	ENSG00000130787	ENSG00000130787	NA	rs11323486
QTS000007	ftp://ftp.ebi.ac.uk/pub/databases/spot/eQTL/sumstats/QTS000007/QTD000069/QTD000069.all.tsv.gz	ILMN_1812721	12	122705079	CT	C	chr12_122705079_CT_C	191	0.428322	0.160824	0.116317	0.08272	INDEL	327	572	0.9245	ENSG00000130787	ENSG00000130787	NA	rs796985576
QTS000007	ftp://ftp.ebi.ac.uk/pub/databases/spot/eQTL/sumstats/QTS000007/QTD000069/QTD000069.all.tsv.gz	ILMN_1813573	12	122705079	CT	C	chr12_122705079_CT_C	191	0.428322	0.215788	-0.0783275	0.0631314	INDEL	327	572	0.9245	ENSG00000139718	ENSG00000139718	NA	rs11323486
QTS000007	ftp://ftp.ebi.ac.uk/pub/databases/spot/eQTL/sumstats/QTS000007/QTD000069/QTD000069.all.tsv.gz	ILMN_1813573	12	122705079	CT	C	chr12_122705079_CT_C	191	0.428322	0.215788	-0.0783275	0.0631314	INDEL	327	572	0.9245	ENSG00000139718	ENSG00000139718	NA	rs796985576
QTS000007	ftp://ftp.ebi.ac.uk/pub/databases/spot/eQTL/sumstats/QTS000007/QTD000069/QTD000069.all.tsv.gz	ILMN_1849192	12	122705079	CT	C	chr12_122705079_CT_C	191	0.428322	0.0779448	-0.146231	0.0826427	INDEL	327	572	0.9245	ENSG00000256546	ENSG00000256546	NA	rs11323486
QTS000007	ftp://ftp.ebi.ac.uk/pub/databases/spot/eQTL/sumstats/QTS000007/QTD000069/QTD000069.all.tsv.gz	ILMN_1849192	12	122705079	CT	C	chr12_122705079_CT_C	191	0.428322	0.0779448	-0.146231	0.0826427	INDEL	327	572	0.9245	ENSG00000256546	ENSG00000256546	NA	rs796985576
QTS000007	ftp://ftp.ebi.ac.uk/pub/databases/spot/eQTL/sumstats/QTS000007/QTD000069/QTD000069.all.tsv.gz	ILMN_2098947	12	122705079	CT	C	chr12_122705079_CT_C	191	0.428322	0.0443444	0.173876	0.0860678	INDEL	327	572	0.9245	ENSG00000212694	ENSG00000212694	NA	rs11323486
QTS000007	ftp://ftp.ebi.ac.uk/pub/databases/spot/eQTL/sumstats/QTS000007/QTD000069/QTD000069.all.tsv.gz	ILMN_2098947	12	122705079	CT	C	chr12_122705079_CT_C	191	0.428322	0.0443444	0.173876	0.0860678	INDEL	327	572	0.9245	ENSG00000212694	ENSG00000212694	NA	rs796985576
QTS000007	ftp://ftp.ebi.ac.uk/pub/databases/spot/eQTL/sumstats/QTS000007/QTD000069/QTD000069.all.tsv.gz	ILMN_2108493	12	122705079	CT	C	chr12_122705079_CT_C	191	0.428322	0.287692	0.0929887	0.0872894	INDEL	327	572	0.9245	ENSG00000188735	ENSG00000188735	NA	rs11323486
QTS000007	ftp://ftp.ebi.ac.uk/pub/databases/spot/eQTL/sumstats/QTS000007/QTD000069/QTD000069.all.tsv.gz	ILMN_2108493	12	122705079	CT	C	chr12_122705079_CT_C	191	0.428322	0.287692	0.0929887	0.0872894	INDEL	327	572	0.9245	ENSG00000188735	ENSG00000188735	NA	rs796985576
QTS000007	ftp://ftp.ebi.ac.uk/pub/databases/spot/eQTL/sumstats/QTS000007/QTD000069/QTD000069.all.tsv.gz	ILMN_2133125	12	122705079	CT	C	chr12_122705079_CT_C	191	0.428322	0.516787	-0.0567006	0.0873451	INDEL	327	572	0.9245	ENSG00000158113	ENSG00000158113	NA	rs11323486
QTS000007	ftp://ftp.ebi.ac.uk/pub/databases/spot/eQTL/sumstats/QTS000007/QTD000069/QTD000069.all.tsv.gz	ILMN_2133125	12	122705079	CT	C	chr12_122705079_CT_C	191	0.428322	0.516787	-0.0567006	0.0873451	INDEL	327	572	0.9245	ENSG00000158113	ENSG00000158113	NA	rs796985576
QTS000007	ftp://ftp.ebi.ac.uk/pub/databases/spot/eQTL/sumstats/QTS000007/QTD000069/QTD000069.all.tsv.gz	ILMN_2161848	12	122705079	CT	C	chr12_122705079_CT_C	191	0.428322	0.884476	-0.0127214	0.0874713	INDEL	327	572	0.9245	ENSG00000196917	ENSG00000196917	NA	rs11323486
QTS000007	ftp://ftp.ebi.ac.uk/pub/databases/spot/eQTL/sumstats/QTS000007/QTD000069/QTD000069.all.tsv.gz	ILMN_2161848	12	122705079	CT	C	chr12_122705079_CT_C	191	0.428322	0.884476	-0.0127214	0.0874713	INDEL	327	572	0.9245	ENSG00000196917	ENSG00000196917	NA	rs796985576
QTS000007	ftp://ftp.ebi.ac.uk/pub/databases/spot/eQTL/sumstats/QTS000007/QTD000069/QTD000069.all.tsv.gz	ILMN_2201866	12	122705079	CT	C	chr12_122705079_CT_C	191	0.428322	0.0522082	0.162699	0.0834358	INDEL	327	572	0.9245	ENSG00000204671	ENSG00000204671	NA	rs11323486
QTS000007	ftp://ftp.ebi.ac.uk/pub/databases/spot/eQTL/sumstats/QTS000007/QTD000069/QTD000069.all.tsv.gz	ILMN_2201866	12	122705079	CT	C	chr12_122705079_CT_C	191	0.428322	0.0522082	0.162699	0.0834358	INDEL	327	572	0.9245	ENSG00000204671	ENSG00000204671	NA	rs796985576
QTS000007	ftp://ftp.ebi.ac.uk/pub/databases/spot/eQTL/sumstats/QTS000007/QTD000069/QTD000069.all.tsv.gz	ILMN_2288402	12	122705079	CT	C	chr12_122705079_CT_C	191	0.428322	0.395404	0.0735419	0.0863969	INDEL	327	572	0.9245	ENSG00000130787	ENSG00000130787	NA	rs11323486
QTS000007	ftp://ftp.ebi.ac.uk/pub/databases/spot/eQTL/sumstats/QTS000007/QTD000069/QTD000069.all.tsv.gz	ILMN_2288402	12	122705079	CT	C	chr12_122705079_CT_C	191	0.428322	0.395404	0.0735419	0.0863969	INDEL	327	572	0.9245	ENSG00000130787	ENSG00000130787	NA	rs796985576
QTS000007	ftp://ftp.ebi.ac.uk/pub/databases/spot/eQTL/sumstats/QTS000007/QTD000069/QTD000069.all.tsv.gz	ILMN_2310589	12	122705079	CT	C	chr12_122705079_CT_C	191	0.428322	0.0448697	0.120185	0.0596389	INDEL	327	572	0.9245	ENSG00000184047	ENSG00000184047	NA	rs11323486
QTS000007	ftp://ftp.ebi.ac.uk/pub/databases/spot/eQTL/sumstats/QTS000007/QTD000069/QTD000069.all.tsv.gz	ILMN_2310589	12	122705079	CT	C	chr12_122705079_CT_C	191	0.428322	0.0448697	0.120185	0.0596389	INDEL	327	572	0.9245	ENSG00000184047	ENSG00000184047	NA	rs796985576
QTS000007	ftp://ftp.ebi.ac.uk/pub/databases/spot/eQTL/sumstats/QTS000007/QTD000069/QTD000069.all.tsv.gz	ILMN_2332990	12	122705079	CT	C	chr12_122705079_CT_C	191	0.428322	0.467521	0.0452482	0.0621931	INDEL	327	572	0.9245	ENSG00000184047	ENSG00000184047	NA	rs11323486
QTS000007	ftp://ftp.ebi.ac.uk/pub/databases/spot/eQTL/sumstats/QTS000007/QTD000069/QTD000069.all.tsv.gz	ILMN_2332990	12	122705079	CT	C	chr12_122705079_CT_C	191	0.428322	0.467521	0.0452482	0.0621931	INDEL	327	572	0.9245	ENSG00000184047	ENSG00000184047	NA	rs796985576
QTS000007	ftp://ftp.ebi.ac.uk/pub/databases/spot/eQTL/sumstats/QTS000007/QTD000069/QTD000069.all.tsv.gz	ILMN_2343047	12	122705079	CT	C	chr12_122705079_CT_C	191	0.428322	0.789663	0.0229361	0.0858992	INDEL	327	572	0.9245	ENSG00000150967	ENSG00000150967	NA	rs11323486
QTS000007	ftp://ftp.ebi.ac.uk/pub/databases/spot/eQTL/sumstats/QTS000007/QTD000069/QTD000069.all.tsv.gz	ILMN_2343047	12	122705079	CT	C	chr12_122705079_CT_C	191	0.428322	0.789663	0.0229361	0.0858992	INDEL	327	572	0.9245	ENSG00000150967	ENSG00000150967	NA	rs796985576
QTS000007	ftp://ftp.ebi.ac.uk/pub/databases/spot/eQTL/sumstats/QTS000007/QTD000069/QTD000069.all.tsv.gz	ILMN_2343048	12	122705079	CT	C	chr12_122705079_CT_C	191	0.428322	0.964847	0.00364346	0.0825935	INDEL	327	572	0.9245	ENSG00000150967	ENSG00000150967	NA	rs11323486
QTS000007	ftp://ftp.ebi.ac.uk/pub/databases/spot/eQTL/sumstats/QTS000007/QTD000069/QTD000069.all.tsv.gz	ILMN_2343048	12	122705079	CT	C	chr12_122705079_CT_C	191	0.428322	0.964847	0.00364346	0.0825935	INDEL	327	572	0.9245	ENSG00000150967	ENSG00000150967	NA	rs796985576
QTS000007	ftp://ftp.ebi.ac.uk/pub/databases/spot/eQTL/sumstats/QTS000007/QTD000069/QTD000069.all.tsv.gz	ILMN_2358277	12	122705079	CT	C	chr12_122705079_CT_C	191	0.428322	0.00812379	0.123541	0.0463296	INDEL	327	572	0.9245	ENSG00000111011	ENSG00000111011	NA	rs11323486
QTS000007	ftp://ftp.ebi.ac.uk/pub/databases/spot/eQTL/sumstats/QTS000007/QTD000069/QTD000069.all.tsv.gz	ILMN_2358277	12	122705079	CT	C	chr12_122705079_CT_C	191	0.428322	0.00812379	0.123541	0.0463296	INDEL	327	572	0.9245	ENSG00000111011	ENSG00000111011	NA	rs796985576
QTS000007	ftp://ftp.ebi.ac.uk/pub/databases/spot/eQTL/sumstats/QTS000007/QTD000069/QTD000069.all.tsv.gz	ILMN_2358278	12	122705079	CT	C	chr12_122705079_CT_C	191	0.428322	0.812508	0.0159095	0.0670088	INDEL	327	572	0.9245	ENSG00000111011	ENSG00000111011	NA	rs11323486
QTS000007	ftp://ftp.ebi.ac.uk/pub/databases/spot/eQTL/sumstats/QTS000007/QTD000069/QTD000069.all.tsv.gz	ILMN_2358278	12	122705079	CT	C	chr12_122705079_CT_C	191	0.428322	0.812508	0.0159095	0.0670088	INDEL	327	572	0.9245	ENSG00000111011	ENSG00000111011	NA	rs796985576
QTS000007	ftp://ftp.ebi.ac.uk/pub/databases/spot/eQTL/sumstats/QTS000007/QTD000069/QTD000069.all.tsv.gz	ILMN_2378081	12	122705079	CT	C	chr12_122705079_CT_C	191	0.428322	0.74521	0.0272813	0.0838669	INDEL	327	572	0.9245	ENSG00000110987	ENSG00000110987	NA	rs11323486
QTS000007	ftp://ftp.ebi.ac.uk/pub/databases/spot/eQTL/sumstats/QTS000007/QTD000069/QTD000069.all.tsv.gz	ILMN_2378081	12	122705079	CT	C	chr12_122705079_CT_C	191	0.428322	0.74521	0.0272813	0.0838669	INDEL	327	572	0.9245	ENSG00000110987	ENSG00000110987	NA	rs796985576
QTS000007	ftp://ftp.ebi.ac.uk/pub/databases/spot/eQTL/sumstats/QTS000007/QTD000069/QTD000069.all.tsv.gz	ILMN_2393144	12	122705079	CT	C	chr12_122705079_CT_C	191	0.428322	0.379741	0.0365768	0.0415735	INDEL	327	572	0.9245	ENSG00000182196	ENSG00000182196	NA	rs11323486
QTS000007	ftp://ftp.ebi.ac.uk/pub/databases/spot/eQTL/sumstats/QTS000007/QTD000069/QTD000069.all.tsv.gz	ILMN_2393144	12	122705079	CT	C	chr12_122705079_CT_C	191	0.428322	0.379741	0.0365768	0.0415735	INDEL	327	572	0.9245	ENSG00000182196	ENSG00000182196	NA	rs796985576
QTS000007	ftp://ftp.ebi.ac.uk/pub/databases/spot/eQTL/sumstats/QTS000007/QTD000069/QTD000069.all.tsv.gz	ILMN_2395285	12	122705079	CT	C	chr12_122705079_CT_C	191	0.428322	0.634509	0.0229221	0.048163	INDEL	327	572	0.9245	ENSG00000184209	ENSG00000184209	NA	rs11323486
QTS000007	ftp://ftp.ebi.ac.uk/pub/databases/spot/eQTL/sumstats/QTS000007/QTD000069/QTD000069.all.tsv.gz	ILMN_2395285	12	122705079	CT	C	chr12_122705079_CT_C	191	0.428322	0.634509	0.0229221	0.048163	INDEL	327	572	0.9245	ENSG00000184209	ENSG00000184209	NA	rs796985576
QTS000007	ftp://ftp.ebi.ac.uk/pub/databases/spot/eQTL/sumstats/QTS000007/QTD000069/QTD000069.all.tsv.gz	ILMN_2396148	12	122705079	CT	C	chr12_122705079_CT_C	191	0.428322	0.483804	-0.0610828	0.0871167	INDEL	327	572	0.9245	ENSG00000130787	ENSG00000130787	NA	rs11323486
QTS000007	ftp://ftp.ebi.ac.uk/pub/databases/spot/eQTL/sumstats/QTS000007/QTD000069/QTD000069.all.tsv.gz	ILMN_2396148	12	122705079	CT	C	chr12_122705079_CT_C	191	0.428322	0.483804	-0.0610828	0.0871167	INDEL	327	572	0.9245	ENSG00000130787	ENSG00000130787	NA	rs796985576
QTS000007	ftp://ftp.ebi.ac.uk/pub/databases/spot/eQTL/sumstats/QTS000007/QTD000069/QTD000069.all.tsv.gz	ILMN_2404085	12	122705079	CT	C	chr12_122705079_CT_C	191	0.428322	0.920021	0.00426157	0.0424035	INDEL	327	572	0.9245	ENSG00000130779	ENSG00000130779	NA	rs11323486
QTS000007	ftp://ftp.ebi.ac.uk/pub/databases/spot/eQTL/sumstats/QTS000007/QTD000069/QTD000069.all.tsv.gz	ILMN_2404085	12	122705079	CT	C	chr12_122705079_CT_C	191	0.428322	0.920021	0.00426157	0.0424035	INDEL	327	572	0.9245	ENSG00000130779	ENSG00000130779	NA	rs796985576
QTS000007	ftp://ftp.ebi.ac.uk/pub/databases/spot/eQTL/sumstats/QTS000007/QTD000069/QTD000069.all.tsv.gz	ILMN_3208881	12	122705079	CT	C	chr12_122705079_CT_C	191	0.428322	0.601895	0.0407587	0.0780382	INDEL	327	572	0.9245	ENSG00000183955	ENSG00000183955	NA	rs11323486
QTS000007	ftp://ftp.ebi.ac.uk/pub/databases/spot/eQTL/sumstats/QTS000007/QTD000069/QTD000069.all.tsv.gz	ILMN_3208881	12	122705079	CT	C	chr12_122705079_CT_C	191	0.428322	0.601895	0.0407587	0.0780382	INDEL	327	572	0.9245	ENSG00000183955	ENSG00000183955	NA	rs796985576
QTS000007	ftp://ftp.ebi.ac.uk/pub/databases/spot/eQTL/sumstats/QTS000007/QTD000069/QTD000069.all.tsv.gz	ILMN_3229052	12	122705079	CT	C	chr12_122705079_CT_C	191	0.428322	0.637757	0.0340122	0.0721563	INDEL	327	572	0.9245	ENSG00000184209	ENSG00000184209	NA	rs11323486
QTS000007	ftp://ftp.ebi.ac.uk/pub/databases/spot/eQTL/sumstats/QTS000007/QTD000069/QTD000069.all.tsv.gz	ILMN_3229052	12	122705079	CT	C	chr12_122705079_CT_C	191	0.428322	0.637757	0.0340122	0.0721563	INDEL	327	572	0.9245	ENSG00000184209	ENSG00000184209	NA	rs796985576
QTS000007	ftp://ftp.ebi.ac.uk/pub/databases/spot/eQTL/sumstats/QTS000007/QTD000069/QTD000069.all.tsv.gz	ILMN_3236695	12	122705079	CT	C	chr12_122705079_CT_C	191	0.428322	0.501338	-0.0572625	0.0850491	INDEL	327	572	0.9245	ENSG00000256092	ENSG00000256092	NA	rs11323486
QTS000007	ftp://ftp.ebi.ac.uk/pub/databases/spot/eQTL/sumstats/QTS000007/QTD000069/QTD000069.all.tsv.gz	ILMN_3236695	12	122705079	CT	C	chr12_122705079_CT_C	191	0.428322	0.501338	-0.0572625	0.0850491	INDEL	327	572	0.9245	ENSG00000256092	ENSG00000256092	NA	rs796985576
QTS000007	ftp://ftp.ebi.ac.uk/pub/databases/spot/eQTL/sumstats/QTS000007/QTD000069/QTD000069.all.tsv.gz	ILMN_3249006	12	122705079	CT	C	chr12_122705079_CT_C	191	0.428322	0.503039	0.050698	0.0755997	INDEL	327	572	0.9245	ENSG00000183955	ENSG00000183955	NA	rs11323486
QTS000007	ftp://ftp.ebi.ac.uk/pub/databases/spot/eQTL/sumstats/QTS000007/QTD000069/QTD000069.all.tsv.gz	ILMN_3249006	12	122705079	CT	C	chr12_122705079_CT_C	191	0.428322	0.503039	0.050698	0.0755997	INDEL	327	572	0.9245	ENSG00000183955	ENSG00000183955	NA	rs796985576
QTS000007	ftp://ftp.ebi.ac.uk/pub/databases/spot/eQTL/sumstats/QTS000007/QTD000069/QTD000069.all.tsv.gz	ILMN_1651936	12	122705121	C	T	chr12_122705121_C_T	7	0.0122378	0.830563	0.0741152	0.346032	SNP	7	572	0.80598	ENSG00000183955	ENSG00000183955	NA	rs193086349
QTS000007	ftp://ftp.ebi.ac.uk/pub/databases/spot/eQTL/sumstats/QTS000007/QTD000069/QTD000069.all.tsv.gz	ILMN_1652918	12	122705121	C	T	chr12_122705121_C_T	7	0.0122378	0.206046	-0.465453	0.367206	SNP	7	572	0.80598	ENSG00000139725	ENSG00000139725	NA	rs193086349
QTS000007	ftp://ftp.ebi.ac.uk/pub/databases/spot/eQTL/sumstats/QTS000007/QTD000069/QTD000069.all.tsv.gz	ILMN_1654421	12	122705121	C	T	chr12_122705121_C_T	7	0.0122378	0.854932	-0.0649202	0.354747	SNP	7	572	0.80598	ENSG00000051825	ENSG00000051825	NA	rs193086349
QTS000007	ftp://ftp.ebi.ac.uk/pub/databases/spot/eQTL/sumstats/QTS000007/QTD000069/QTD000069.all.tsv.gz	ILMN_1654939	12	122705121	C	T	chr12_122705121_C_T	7	0.0122378	0.99403	0.00244959	0.327097	SNP	7	572	0.80598	ENSG00000086598	ENSG00000086598	NA	rs193086349
QTS000007	ftp://ftp.ebi.ac.uk/pub/databases/spot/eQTL/sumstats/QTS000007/QTD000069/QTD000069.all.tsv.gz	ILMN_1662316	12	122705121	C	T	chr12_122705121_C_T	7	0.0122378	0.436296	0.245941	0.315464	SNP	7	572	0.80598	ENSG00000139719	ENSG00000139719	NA	rs193086349
QTS000007	ftp://ftp.ebi.ac.uk/pub/databases/spot/eQTL/sumstats/QTS000007/QTD000069/QTD000069.all.tsv.gz	ILMN_1663370	12	122705121	C	T	chr12_122705121_C_T	7	0.0122378	0.0221333	-0.894283	0.388598	SNP	7	572	0.80598	ENSG00000130783	ENSG00000130783	NA	rs193086349
QTS000007	ftp://ftp.ebi.ac.uk/pub/databases/spot/eQTL/sumstats/QTS000007/QTD000069/QTD000069.all.tsv.gz	ILMN_1665335	12	122705121	C	T	chr12_122705121_C_T	7	0.0122378	0.861528	-0.0689673	0.395012	SNP	7	572	0.80598	ENSG00000184047	ENSG00000184047	NA	rs193086349
QTS000007	ftp://ftp.ebi.ac.uk/pub/databases/spot/eQTL/sumstats/QTS000007/QTD000069/QTD000069.all.tsv.gz	ILMN_1665996	12	122705121	C	T	chr12_122705121_C_T	7	0.0122378	0.635725	-0.179842	0.379237	SNP	7	572	0.80598	ENSG00000110987	ENSG00000110987	NA	rs193086349
QTS000007	ftp://ftp.ebi.ac.uk/pub/databases/spot/eQTL/sumstats/QTS000007/QTD000069/QTD000069.all.tsv.gz	ILMN_1667510	12	122705121	C	T	chr12_122705121_C_T	7	0.0122378	0.232512	-0.294073	0.245759	SNP	7	572	0.80598	ENSG00000130921	ENSG00000130921	NA	rs193086349
QTS000007	ftp://ftp.ebi.ac.uk/pub/databases/spot/eQTL/sumstats/QTS000007/QTD000069/QTD000069.all.tsv.gz	ILMN_1668743	12	122705121	C	T	chr12_122705121_C_T	7	0.0122378	0.92557	0.0257234	0.275099	SNP	7	572	0.80598	ENSG00000150977	ENSG00000150977	NA	rs193086349
QTS000007	ftp://ftp.ebi.ac.uk/pub/databases/spot/eQTL/sumstats/QTS000007/QTD000069/QTD000069.all.tsv.gz	ILMN_1677693	12	122705121	C	T	chr12_122705121_C_T	7	0.0122378	0.101431	0.61852	0.376334	SNP	7	572	0.80598	ENSG00000255398	ENSG00000255398	NA	rs193086349
QTS000007	ftp://ftp.ebi.ac.uk/pub/databases/spot/eQTL/sumstats/QTS000007/QTD000069/QTD000069.all.tsv.gz	ILMN_1678490	12	122705121	C	T	chr12_122705121_C_T	7	0.0122378	0.689965	-0.107344	0.268811	SNP	7	572	0.80598	ENSG00000150977	ENSG00000150977	NA	rs193086349
QTS000007	ftp://ftp.ebi.ac.uk/pub/databases/spot/eQTL/sumstats/QTS000007/QTD000069/QTD000069.all.tsv.gz	ILMN_1684038	12	122705121	C	T	chr12_122705121_C_T	7	0.0122378	0.0807231	-0.490141	0.279592	SNP	7	572	0.80598	ENSG00000130779	ENSG00000130779	NA	rs193086349
QTS000007	ftp://ftp.ebi.ac.uk/pub/databases/spot/eQTL/sumstats/QTS000007/QTD000069/QTD000069.all.tsv.gz	ILMN_1693987	12	122705121	C	T	chr12_122705121_C_T	7	0.0122378	0.514582	0.253677	0.388731	SNP	7	572	0.80598	ENSG00000175727	ENSG00000175727	NA	rs193086349
QTS000007	ftp://ftp.ebi.ac.uk/pub/databases/spot/eQTL/sumstats/QTS000007/QTD000069/QTD000069.all.tsv.gz	ILMN_1701905	12	122705121	C	T	chr12_122705121_C_T	7	0.0122378	0.0328099	0.85094	0.396635	SNP	7	572	0.80598	ENSG00000130783	ENSG00000130783	NA	rs193086349
QTS000007	ftp://ftp.ebi.ac.uk/pub/databases/spot/eQTL/sumstats/QTS000007/QTD000069/QTD000069.all.tsv.gz	ILMN_1704019	12	122705121	C	T	chr12_122705121_C_T	7	0.0122378	0.125795	0.561174	0.365434	SNP	7	572	0.80598	ENSG00000111325	ENSG00000111325	NA	rs193086349
QTS000007	ftp://ftp.ebi.ac.uk/pub/databases/spot/eQTL/sumstats/QTS000007/QTD000069/QTD000069.all.tsv.gz	ILMN_1706345	12	122705121	C	T	chr12_122705121_C_T	7	0.0122378	0.988244	0.00560461	0.380016	SNP	7	572	0.80598	ENSG00000168778	ENSG00000168778	NA	rs193086349
QTS000007	ftp://ftp.ebi.ac.uk/pub/databases/spot/eQTL/sumstats/QTS000007/QTD000069/QTD000069.all.tsv.gz	ILMN_1706886	12	122705121	C	T	chr12_122705121_C_T	7	0.0122378	0.155725	0.511295	0.359168	SNP	7	572	0.80598	ENSG00000110987	ENSG00000110987	NA	rs193086349
QTS000007	ftp://ftp.ebi.ac.uk/pub/databases/spot/eQTL/sumstats/QTS000007/QTD000069/QTD000069.all.tsv.gz	ILMN_1710427	12	122705121	C	T	chr12_122705121_C_T	7	0.0122378	0.760349	0.0971257	0.318101	SNP	7	572	0.80598	ENSG00000139722	ENSG00000139722	NA	rs193086349
QTS000007	ftp://ftp.ebi.ac.uk/pub/databases/spot/eQTL/sumstats/QTS000007/QTD000069/QTD000069.all.tsv.gz	ILMN_1711699	12	122705121	C	T	chr12_122705121_C_T	7	0.0122378	0.0313019	0.782216	0.36139	SNP	7	572	0.80598	ENSG00000130787	ENSG00000130787	NA	rs193086349
QTS000007	ftp://ftp.ebi.ac.uk/pub/databases/spot/eQTL/sumstats/QTS000007/QTD000069/QTD000069.all.tsv.gz	ILMN_1720498	12	122705121	C	T	chr12_122705121_C_T	7	0.0122378	0.469535	-0.29412	0.406101	SNP	7	572	0.80598	ENSG00000188735	ENSG00000188735	NA	rs193086349
QTS000007	ftp://ftp.ebi.ac.uk/pub/databases/spot/eQTL/sumstats/QTS000007/QTD000069/QTD000069.all.tsv.gz	ILMN_1723058	12	122705121	C	T	chr12_122705121_C_T	7	0.0122378	0.985134	-0.00708677	0.37998	SNP	7	572	0.80598	ENSG00000130779	ENSG00000130779	NA	rs193086349
QTS000007	ftp://ftp.ebi.ac.uk/pub/databases/spot/eQTL/sumstats/QTS000007/QTD000069/QTD000069.all.tsv.gz	ILMN_1725187	12	122705121	C	T	chr12_122705121_C_T	7	0.0122378	0.452712	0.266555	0.354468	SNP	7	572	0.80598	ENSG00000090975	ENSG00000090975	NA	rs193086349
QTS000007	ftp://ftp.ebi.ac.uk/pub/databases/spot/eQTL/sumstats/QTS000007/QTD000069/QTD000069.all.tsv.gz	ILMN_1725666	12	122705121	C	T	chr12_122705121_C_T	7	0.0122378	0.0437319	-0.749812	0.370073	SNP	7	572	0.80598	ENSG00000111358	ENSG00000111358	NA	rs193086349
QTS000007	ftp://ftp.ebi.ac.uk/pub/databases/spot/eQTL/sumstats/QTS000007/QTD000069/QTD000069.all.tsv.gz	ILMN_1732516	12	122705121	C	T	chr12_122705121_C_T	7	0.0122378	0.170181	0.480074	0.349074	SNP	7	572	0.80598	ENSG00000184445	ENSG00000184445	NA	rs193086349
QTS000007	ftp://ftp.ebi.ac.uk/pub/databases/spot/eQTL/sumstats/QTS000007/QTD000069/QTD000069.all.tsv.gz	ILMN_1732767	12	122705121	C	T	chr12_122705121_C_T	7	0.0122378	0.620082	-0.163844	0.330128	SNP	7	572	0.80598	ENSG00000110801	ENSG00000110801	NA	rs193086349
QTS000007	ftp://ftp.ebi.ac.uk/pub/databases/spot/eQTL/sumstats/QTS000007/QTD000069/QTD000069.all.tsv.gz	ILMN_1739943	12	122705121	C	T	chr12_122705121_C_T	7	0.0122378	0.870381	0.0427772	0.261909	SNP	7	572	0.80598	ENSG00000139697	ENSG00000139697	NA	rs193086349
QTS000007	ftp://ftp.ebi.ac.uk/pub/databases/spot/eQTL/sumstats/QTS000007/QTD000069/QTD000069.all.tsv.gz	ILMN_1745688	12	122705121	C	T	chr12_122705121_C_T	7	0.0122378	0.668606	0.167283	0.390365	SNP	7	572	0.80598	ENSG00000158104	ENSG00000158104	NA	rs193086349
QTS000007	ftp://ftp.ebi.ac.uk/pub/databases/spot/eQTL/sumstats/QTS000007/QTD000069/QTD000069.all.tsv.gz	ILMN_1750497	12	122705121	C	T	chr12_122705121_C_T	7	0.0122378	0.455925	0.285412	0.382259	SNP	7	572	0.80598	ENSG00000182782	ENSG00000182782	NA	rs193086349
QTS000007	ftp://ftp.ebi.ac.uk/pub/databases/spot/eQTL/sumstats/QTS000007/QTD000069/QTD000069.all.tsv.gz	ILMN_1753716	12	122705121	C	T	chr12_122705121_C_T	7	0.0122378	0.965186	0.00979149	0.224125	SNP	7	572	0.80598	ENSG00000111361	ENSG00000111361	NA	rs193086349
QTS000007	ftp://ftp.ebi.ac.uk/pub/databases/spot/eQTL/sumstats/QTS000007/QTD000069/QTD000069.all.tsv.gz	ILMN_1757910	12	122705121	C	T	chr12_122705121_C_T	7	0.0122378	0.966475	0.0167636	0.398487	SNP	7	572	0.80598	ENSG00000130787	ENSG00000130787	NA	rs193086349
QTS000007	ftp://ftp.ebi.ac.uk/pub/databases/spot/eQTL/sumstats/QTS000007/QTD000069/QTD000069.all.tsv.gz	ILMN_1760954	12	122705121	C	T	chr12_122705121_C_T	7	0.0122378	0.0790962	-0.422777	0.239861	SNP	7	572	0.80598	ENSG00000139726	ENSG00000139726	NA	rs193086349
QTS000007	ftp://ftp.ebi.ac.uk/pub/databases/spot/eQTL/sumstats/QTS000007/QTD000069/QTD000069.all.tsv.gz	ILMN_1771260	12	122705121	C	T	chr12_122705121_C_T	7	0.0122378	0.460044	-0.301418	0.407416	SNP	7	572	0.80598	ENSG00000176383	ENSG00000176383	NA	rs193086349
QTS000007	ftp://ftp.ebi.ac.uk/pub/databases/spot/eQTL/sumstats/QTS000007/QTD000069/QTD000069.all.tsv.gz	ILMN_1772845	12	122705121	C	T	chr12_122705121_C_T	7	0.0122378	0.264294	0.313052	0.279857	SNP	7	572	0.80598	ENSG00000184209	ENSG00000184209	NA	rs193086349
QTS000007	ftp://ftp.ebi.ac.uk/pub/databases/spot/eQTL/sumstats/QTS000007/QTD000069/QTD000069.all.tsv.gz	ILMN_1779835	12	122705121	C	T	chr12_122705121_C_T	7	0.0122378	0.0133178	-0.951363	0.381839	SNP	7	572	0.80598	ENSG00000182196	ENSG00000182196	NA	rs193086349
QTS000007	ftp://ftp.ebi.ac.uk/pub/databases/spot/eQTL/sumstats/QTS000007/QTD000069/QTD000069.all.tsv.gz	ILMN_1787845	12	122705121	C	T	chr12_122705121_C_T	7	0.0122378	0.891274	0.0547908	0.400456	SNP	7	572	0.80598	ENSG00000130787	ENSG00000130787	NA	rs193086349
QTS000007	ftp://ftp.ebi.ac.uk/pub/databases/spot/eQTL/sumstats/QTS000007/QTD000069/QTD000069.all.tsv.gz	ILMN_1788887	12	122705121	C	T	chr12_122705121_C_T	7	0.0122378	0.760112	0.120702	0.394912	SNP	7	572	0.80598	ENSG00000212694	ENSG00000212694	NA	rs193086349
QTS000007	ftp://ftp.ebi.ac.uk/pub/databases/spot/eQTL/sumstats/QTS000007/QTD000069/QTD000069.all.tsv.gz	ILMN_1788928	12	122705121	C	T	chr12_122705121_C_T	7	0.0122378	0.378571	0.338372	0.383652	SNP	7	572	0.80598	ENSG00000150967	ENSG00000150967	NA	rs193086349
QTS000007	ftp://ftp.ebi.ac.uk/pub/databases/spot/eQTL/sumstats/QTS000007/QTD000069/QTD000069.all.tsv.gz	ILMN_1791149	12	122705121	C	T	chr12_122705121_C_T	7	0.0122378	0.692675	-0.0763361	0.192939	SNP	7	572	0.80598	ENSG00000182196	ENSG00000182196	NA	rs193086349
QTS000007	ftp://ftp.ebi.ac.uk/pub/databases/spot/eQTL/sumstats/QTS000007/QTD000069/QTD000069.all.tsv.gz	ILMN_1792092	12	122705121	C	T	chr12_122705121_C_T	7	0.0122378	0.862397	-0.0408461	0.235439	SNP	7	572	0.80598	ENSG00000033030	ENSG00000033030	NA	rs193086349
QTS000007	ftp://ftp.ebi.ac.uk/pub/databases/spot/eQTL/sumstats/QTS000007/QTD000069/QTD000069.all.tsv.gz	ILMN_1797425	12	122705121	C	T	chr12_122705121_C_T	7	0.0122378	0.0871249	-0.473167	0.27558	SNP	7	572	0.80598	ENSG00000111364	ENSG00000111364	NA	rs193086349
QTS000007	ftp://ftp.ebi.ac.uk/pub/databases/spot/eQTL/sumstats/QTS000007/QTD000069/QTD000069.all.tsv.gz	ILMN_1800341	12	122705121	C	T	chr12_122705121_C_T	7	0.0122378	0.800115	-0.0932117	0.367776	SNP	7	572	0.80598	ENSG00000158023	ENSG00000158023	NA	rs193086349
QTS000007	ftp://ftp.ebi.ac.uk/pub/databases/spot/eQTL/sumstats/QTS000007/QTD000069/QTD000069.all.tsv.gz	ILMN_1805643	12	122705121	C	T	chr12_122705121_C_T	7	0.0122378	0.753742	0.122183	0.389085	SNP	7	572	0.80598	ENSG00000188026	ENSG00000188026	NA	rs193086349
QTS000007	ftp://ftp.ebi.ac.uk/pub/databases/spot/eQTL/sumstats/QTS000007/QTD000069/QTD000069.all.tsv.gz	ILMN_1807704	12	122705121	C	T	chr12_122705121_C_T	7	0.0122378	0.57122	-0.210327	0.370982	SNP	7	572	0.80598	ENSG00000212694	ENSG00000212694	NA	rs193086349
QTS000007	ftp://ftp.ebi.ac.uk/pub/databases/spot/eQTL/sumstats/QTS000007/QTD000069/QTD000069.all.tsv.gz	ILMN_1811272	12	122705121	C	T	chr12_122705121_C_T	7	0.0122378	0.532309	-0.23256	0.371925	SNP	7	572	0.80598	ENSG00000196917	ENSG00000196917	NA	rs193086349
QTS000007	ftp://ftp.ebi.ac.uk/pub/databases/spot/eQTL/sumstats/QTS000007/QTD000069/QTD000069.all.tsv.gz	ILMN_1812721	12	122705121	C	T	chr12_122705121_C_T	7	0.0122378	0.61989	-0.190059	0.382738	SNP	7	572	0.80598	ENSG00000130787	ENSG00000130787	NA	rs193086349
QTS000007	ftp://ftp.ebi.ac.uk/pub/databases/spot/eQTL/sumstats/QTS000007/QTD000069/QTD000069.all.tsv.gz	ILMN_1813573	12	122705121	C	T	chr12_122705121_C_T	7	0.0122378	0.686025	-0.118134	0.291914	SNP	7	572	0.80598	ENSG00000139718	ENSG00000139718	NA	rs193086349
QTS000007	ftp://ftp.ebi.ac.uk/pub/databases/spot/eQTL/sumstats/QTS000007/QTD000069/QTD000069.all.tsv.gz	ILMN_1849192	12	122705121	C	T	chr12_122705121_C_T	7	0.0122378	0.231344	-0.458663	0.382348	SNP	7	572	0.80598	ENSG00000256546	ENSG00000256546	NA	rs193086349
QTS000007	ftp://ftp.ebi.ac.uk/pub/databases/spot/eQTL/sumstats/QTS000007/QTD000069/QTD000069.all.tsv.gz	ILMN_2098947	12	122705121	C	T	chr12_122705121_C_T	7	0.0122378	0.338881	-0.382526	0.399266	SNP	7	572	0.80598	ENSG00000212694	ENSG00000212694	NA	rs193086349
QTS000007	ftp://ftp.ebi.ac.uk/pub/databases/spot/eQTL/sumstats/QTS000007/QTD000069/QTD000069.all.tsv.gz	ILMN_2108493	12	122705121	C	T	chr12_122705121_C_T	7	0.0122378	0.475496	-0.288011	0.403061	SNP	7	572	0.80598	ENSG00000188735	ENSG00000188735	NA	rs193086349
QTS000007	ftp://ftp.ebi.ac.uk/pub/databases/spot/eQTL/sumstats/QTS000007/QTD000069/QTD000069.all.tsv.gz	ILMN_2133125	12	122705121	C	T	chr12_122705121_C_T	7	0.0122378	0.717581	0.14594	0.403071	SNP	7	572	0.80598	ENSG00000158113	ENSG00000158113	NA	rs193086349
QTS000007	ftp://ftp.ebi.ac.uk/pub/databases/spot/eQTL/sumstats/QTS000007/QTD000069/QTD000069.all.tsv.gz	ILMN_2161848	12	122705121	C	T	chr12_122705121_C_T	7	0.0122378	0.60489	0.20888	0.403254	SNP	7	572	0.80598	ENSG00000196917	ENSG00000196917	NA	rs193086349
QTS000007	ftp://ftp.ebi.ac.uk/pub/databases/spot/eQTL/sumstats/QTS000007/QTD000069/QTD000069.all.tsv.gz	ILMN_2201866	12	122705121	C	T	chr12_122705121_C_T	7	0.0122378	0.614046	-0.19556	0.387333	SNP	7	572	0.80598	ENSG00000204671	ENSG00000204671	NA	rs193086349
QTS000007	ftp://ftp.ebi.ac.uk/pub/databases/spot/eQTL/sumstats/QTS000007/QTD000069/QTD000069.all.tsv.gz	ILMN_2288402	12	122705121	C	T	chr12_122705121_C_T	7	0.0122378	0.121168	0.617626	0.397246	SNP	7	572	0.80598	ENSG00000130787	ENSG00000130787	NA	rs193086349
QTS000007	ftp://ftp.ebi.ac.uk/pub/databases/spot/eQTL/sumstats/QTS000007/QTD000069/QTD000069.all.tsv.gz	ILMN_2310589	12	122705121	C	T	chr12_122705121_C_T	7	0.0122378	0.98223	-0.00617807	0.277121	SNP	7	572	0.80598	ENSG00000184047	ENSG00000184047	NA	rs193086349
QTS000007	ftp://ftp.ebi.ac.uk/pub/databases/spot/eQTL/sumstats/QTS000007/QTD000069/QTD000069.all.tsv.gz	ILMN_2332990	12	122705121	C	T	chr12_122705121_C_T	7	0.0122378	0.540251	0.175948	0.286929	SNP	7	572	0.80598	ENSG00000184047	ENSG00000184047	NA	rs193086349
QTS000007	ftp://ftp.ebi.ac.uk/pub/databases/spot/eQTL/sumstats/QTS000007/QTD000069/QTD000069.all.tsv.gz	ILMN_2343047	12	122705121	C	T	chr12_122705121_C_T	7	0.0122378	0.386313	0.343349	0.395689	SNP	7	572	0.80598	ENSG00000150967	ENSG00000150967	NA	rs193086349
QTS000007	ftp://ftp.ebi.ac.uk/pub/databases/spot/eQTL/sumstats/QTS000007/QTD000069/QTD000069.all.tsv.gz	ILMN_2343048	12	122705121	C	T	chr12_122705121_C_T	7	0.0122378	0.510616	-0.250744	0.380636	SNP	7	572	0.80598	ENSG00000150967	ENSG00000150967	NA	rs193086349
QTS000007	ftp://ftp.ebi.ac.uk/pub/databases/spot/eQTL/sumstats/QTS000007/QTD000069/QTD000069.all.tsv.gz	ILMN_2358277	12	122705121	C	T	chr12_122705121_C_T	7	0.0122378	0.776552	0.0614888	0.216436	SNP	7	572	0.80598	ENSG00000111011	ENSG00000111011	NA	rs193086349
QTS000007	ftp://ftp.ebi.ac.uk/pub/databases/spot/eQTL/sumstats/QTS000007/QTD000069/QTD000069.all.tsv.gz	ILMN_2358278	12	122705121	C	T	chr12_122705121_C_T	7	0.0122378	0.381959	0.270295	0.308655	SNP	7	572	0.80598	ENSG00000111011	ENSG00000111011	NA	rs193086349
QTS000007	ftp://ftp.ebi.ac.uk/pub/databases/spot/eQTL/sumstats/QTS000007/QTD000069/QTD000069.all.tsv.gz	ILMN_2378081	12	122705121	C	T	chr12_122705121_C_T	7	0.0122378	0.241468	-0.453015	0.385908	SNP	7	572	0.80598	ENSG00000110987	ENSG00000110987	NA	rs193086349
QTS000007	ftp://ftp.ebi.ac.uk/pub/databases/spot/eQTL/sumstats/QTS000007/QTD000069/QTD000069.all.tsv.gz	ILMN_2393144	12	122705121	C	T	chr12_122705121_C_T	7	0.0122378	0.802106	-0.0481662	0.191998	SNP	7	572	0.80598	ENSG00000182196	ENSG00000182196	NA	rs193086349
QTS000007	ftp://ftp.ebi.ac.uk/pub/databases/spot/eQTL/sumstats/QTS000007/QTD000069/QTD000069.all.tsv.gz	ILMN_2395285	12	122705121	C	T	chr12_122705121_C_T	7	0.0122378	0.861859	-0.0387047	0.222219	SNP	7	572	0.80598	ENSG00000184209	ENSG00000184209	NA	rs193086349
QTS000007	ftp://ftp.ebi.ac.uk/pub/databases/spot/eQTL/sumstats/QTS000007/QTD000069/QTD000069.all.tsv.gz	ILMN_2396148	12	122705121	C	T	chr12_122705121_C_T	7	0.0122378	0.721751	0.143334	0.402072	SNP	7	572	0.80598	ENSG00000130787	ENSG00000130787	NA	rs193086349
QTS000007	ftp://ftp.ebi.ac.uk/pub/databases/spot/eQTL/sumstats/QTS000007/QTD000069/QTD000069.all.tsv.gz	ILMN_2404085	12	122705121	C	T	chr12_122705121_C_T	7	0.0122378	0.634766	0.0929715	0.195496	SNP	7	572	0.80598	ENSG00000130779	ENSG00000130779	NA	rs193086349
QTS000007	ftp://ftp.ebi.ac.uk/pub/databases/spot/eQTL/sumstats/QTS000007/QTD000069/QTD000069.all.tsv.gz	ILMN_3208881	12	122705121	C	T	chr12_122705121_C_T	7	0.0122378	0.0626531	-0.668873	0.357811	SNP	7	572	0.80598	ENSG00000183955	ENSG00000183955	NA	rs193086349
QTS000007	ftp://ftp.ebi.ac.uk/pub/databases/spot/eQTL/sumstats/QTS000007/QTD000069/QTD000069.all.tsv.gz	ILMN_3229052	12	122705121	C	T	chr12_122705121_C_T	7	0.0122378	0.686256	0.134591	0.332837	SNP	7	572	0.80598	ENSG00000184209	ENSG00000184209	NA	rs193086349
QTS000007	ftp://ftp.ebi.ac.uk/pub/databases/spot/eQTL/sumstats/QTS000007/QTD000069/QTD000069.all.tsv.gz	ILMN_3236695	12	122705121	C	T	chr12_122705121_C_T	7	0.0122378	0.148208	0.567075	0.391079	SNP	7	572	0.80598	ENSG00000256092	ENSG00000256092	NA	rs193086349
QTS000007	ftp://ftp.ebi.ac.uk/pub/databases/spot/eQTL/sumstats/QTS000007/QTD000069/QTD000069.all.tsv.gz	ILMN_3249006	12	122705121	C	T	chr12_122705121_C_T	7	0.0122378	0.454186	0.261295	0.348611	SNP	7	572	0.80598	ENSG00000183955	ENSG00000183955	NA	rs193086349
QTS000007	ftp://ftp.ebi.ac.uk/pub/databases/spot/eQTL/sumstats/QTS000007/QTD000069/QTD000069.all.tsv.gz	ILMN_1651936	12	122705131	C	T	chr12_122705131_C_T	191	0.428322	0.840201	0.0150592	0.0746137	SNP	327	572	0.93782	ENSG00000183955	ENSG00000183955	NA	rs488391
QTS000007	ftp://ftp.ebi.ac.uk/pub/databases/spot/eQTL/sumstats/QTS000007/QTD000069/QTD000069.all.tsv.gz	ILMN_1652918	12	122705131	C	T	chr12_122705131_C_T	191	0.428322	0.96747	-0.0032416	0.0794129	SNP	327	572	0.93782	ENSG00000139725	ENSG00000139725	NA	rs488391
QTS000007	ftp://ftp.ebi.ac.uk/pub/databases/spot/eQTL/sumstats/QTS000007/QTD000069/QTD000069.all.tsv.gz	ILMN_1654421	12	122705131	C	T	chr12_122705131_C_T	191	0.428322	0.808656	-0.0185407	0.0764888	SNP	327	572	0.93782	ENSG00000051825	ENSG00000051825	NA	rs488391
QTS000007	ftp://ftp.ebi.ac.uk/pub/databases/spot/eQTL/sumstats/QTS000007/QTD000069/QTD000069.all.tsv.gz	ILMN_1654939	12	122705131	C	T	chr12_122705131_C_T	191	0.428322	0.295807	-0.0737306	0.070388	SNP	327	572	0.93782	ENSG00000086598	ENSG00000086598	NA	rs488391
QTS000007	ftp://ftp.ebi.ac.uk/pub/databases/spot/eQTL/sumstats/QTS000007/QTD000069/QTD000069.all.tsv.gz	ILMN_1662316	12	122705131	C	T	chr12_122705131_C_T	191	0.428322	0.983025	0.00145021	0.0680981	SNP	327	572	0.93782	ENSG00000139719	ENSG00000139719	NA	rs488391
QTS000007	ftp://ftp.ebi.ac.uk/pub/databases/spot/eQTL/sumstats/QTS000007/QTD000069/QTD000069.all.tsv.gz	ILMN_1663370	12	122705131	C	T	chr12_122705131_C_T	191	0.428322	0.918766	-0.00863668	0.0846045	SNP	327	572	0.93782	ENSG00000130783	ENSG00000130783	NA	rs488391
QTS000007	ftp://ftp.ebi.ac.uk/pub/databases/spot/eQTL/sumstats/QTS000007/QTD000069/QTD000069.all.tsv.gz	ILMN_1665335	12	122705131	C	T	chr12_122705131_C_T	191	0.428322	0.0895133	0.14438	0.0847265	SNP	327	572	0.93782	ENSG00000184047	ENSG00000184047	NA	rs488391
QTS000007	ftp://ftp.ebi.ac.uk/pub/databases/spot/eQTL/sumstats/QTS000007/QTD000069/QTD000069.all.tsv.gz	ILMN_1665996	12	122705131	C	T	chr12_122705131_C_T	191	0.428322	0.320956	-0.0811937	0.0816579	SNP	327	572	0.93782	ENSG00000110987	ENSG00000110987	NA	rs488391
QTS000007	ftp://ftp.ebi.ac.uk/pub/databases/spot/eQTL/sumstats/QTS000007/QTD000069/QTD000069.all.tsv.gz	ILMN_1667510	12	122705131	C	T	chr12_122705131_C_T	191	0.428322	0.210877	0.0664412	0.0529781	SNP	327	572	0.93782	ENSG00000130921	ENSG00000130921	NA	rs488391
QTS000007	ftp://ftp.ebi.ac.uk/pub/databases/spot/eQTL/sumstats/QTS000007/QTD000069/QTD000069.all.tsv.gz	ILMN_1668743	12	122705131	C	T	chr12_122705131_C_T	191	0.428322	0.955308	0.00332747	0.0593187	SNP	327	572	0.93782	ENSG00000150977	ENSG00000150977	NA	rs488391
QTS000007	ftp://ftp.ebi.ac.uk/pub/databases/spot/eQTL/sumstats/QTS000007/QTD000069/QTD000069.all.tsv.gz	ILMN_1677693	12	122705131	C	T	chr12_122705131_C_T	191	0.428322	0.778099	0.0230002	0.0815384	SNP	327	572	0.93782	ENSG00000255398	ENSG00000255398	NA	rs488391
QTS000007	ftp://ftp.ebi.ac.uk/pub/databases/spot/eQTL/sumstats/QTS000007/QTD000069/QTD000069.all.tsv.gz	ILMN_1678490	12	122705131	C	T	chr12_122705131_C_T	191	0.428322	0.774486	0.0166259	0.0579706	SNP	327	572	0.93782	ENSG00000150977	ENSG00000150977	NA	rs488391
QTS000007	ftp://ftp.ebi.ac.uk/pub/databases/spot/eQTL/sumstats/QTS000007/QTD000069/QTD000069.all.tsv.gz	ILMN_1684038	12	122705131	C	T	chr12_122705131_C_T	191	0.428322	0.443254	0.0465017	0.0605621	SNP	327	572	0.93782	ENSG00000130779	ENSG00000130779	NA	rs488391
QTS000007	ftp://ftp.ebi.ac.uk/pub/databases/spot/eQTL/sumstats/QTS000007/QTD000069/QTD000069.all.tsv.gz	ILMN_1693987	12	122705131	C	T	chr12_122705131_C_T	191	0.428322	0.818962	-0.0192166	0.0838778	SNP	327	572	0.93782	ENSG00000175727	ENSG00000175727	NA	rs488391
QTS000007	ftp://ftp.ebi.ac.uk/pub/databases/spot/eQTL/sumstats/QTS000007/QTD000069/QTD000069.all.tsv.gz	ILMN_1701905	12	122705131	C	T	chr12_122705131_C_T	191	0.428322	0.285933	0.0920216	0.0860663	SNP	327	572	0.93782	ENSG00000130783	ENSG00000130783	NA	rs488391
QTS000007	ftp://ftp.ebi.ac.uk/pub/databases/spot/eQTL/sumstats/QTS000007/QTD000069/QTD000069.all.tsv.gz	ILMN_1704019	12	122705131	C	T	chr12_122705131_C_T	191	0.428322	0.653356	0.0355678	0.0791093	SNP	327	572	0.93782	ENSG00000111325	ENSG00000111325	NA	rs488391
QTS000007	ftp://ftp.ebi.ac.uk/pub/databases/spot/eQTL/sumstats/QTS000007/QTD000069/QTD000069.all.tsv.gz	ILMN_1706345	12	122705131	C	T	chr12_122705131_C_T	191	0.428322	0.498355	0.0555083	0.0818716	SNP	327	572	0.93782	ENSG00000168778	ENSG00000168778	NA	rs488391
QTS000007	ftp://ftp.ebi.ac.uk/pub/databases/spot/eQTL/sumstats/QTS000007/QTD000069/QTD000069.all.tsv.gz	ILMN_1706886	12	122705131	C	T	chr12_122705131_C_T	191	0.428322	0.174627	-0.105441	0.0774702	SNP	327	572	0.93782	ENSG00000110987	ENSG00000110987	NA	rs488391
QTS000007	ftp://ftp.ebi.ac.uk/pub/databases/spot/eQTL/sumstats/QTS000007/QTD000069/QTD000069.all.tsv.gz	ILMN_1710427	12	122705131	C	T	chr12_122705131_C_T	191	0.428322	0.484171	0.0480173	0.0685402	SNP	327	572	0.93782	ENSG00000139722	ENSG00000139722	NA	rs488391
QTS000007	ftp://ftp.ebi.ac.uk/pub/databases/spot/eQTL/sumstats/QTS000007/QTD000069/QTD000069.all.tsv.gz	ILMN_1711699	12	122705131	C	T	chr12_122705131_C_T	191	0.428322	0.999324	6.66918e-05	0.0785953	SNP	327	572	0.93782	ENSG00000130787	ENSG00000130787	NA	rs488391
QTS000007	ftp://ftp.ebi.ac.uk/pub/databases/spot/eQTL/sumstats/QTS000007/QTD000069/QTD000069.all.tsv.gz	ILMN_1720498	12	122705131	C	T	chr12_122705131_C_T	191	0.428322	0.274524	0.0957584	0.0874569	SNP	327	572	0.93782	ENSG00000188735	ENSG00000188735	NA	rs488391
QTS000007	ftp://ftp.ebi.ac.uk/pub/databases/spot/eQTL/sumstats/QTS000007/QTD000069/QTD000069.all.tsv.gz	ILMN_1723058	12	122705131	C	T	chr12_122705131_C_T	191	0.428322	0.55673	-0.0481816	0.0818809	SNP	327	572	0.93782	ENSG00000130779	ENSG00000130779	NA	rs488391
QTS000007	ftp://ftp.ebi.ac.uk/pub/databases/spot/eQTL/sumstats/QTS000007/QTD000069/QTD000069.all.tsv.gz	ILMN_1725187	12	122705131	C	T	chr12_122705131_C_T	191	0.428322	0.980467	-0.00187504	0.0765118	SNP	327	572	0.93782	ENSG00000090975	ENSG00000090975	NA	rs488391
QTS000007	ftp://ftp.ebi.ac.uk/pub/databases/spot/eQTL/sumstats/QTS000007/QTD000069/QTD000069.all.tsv.gz	ILMN_1725666	12	122705131	C	T	chr12_122705131_C_T	191	0.428322	0.994604	-0.00054428	0.080399	SNP	327	572	0.93782	ENSG00000111358	ENSG00000111358	NA	rs488391
QTS000007	ftp://ftp.ebi.ac.uk/pub/databases/spot/eQTL/sumstats/QTS000007/QTD000069/QTD000069.all.tsv.gz	ILMN_1732516	12	122705131	C	T	chr12_122705131_C_T	191	0.428322	0.556545	0.0444378	0.075483	SNP	327	572	0.93782	ENSG00000184445	ENSG00000184445	NA	rs488391
QTS000007	ftp://ftp.ebi.ac.uk/pub/databases/spot/eQTL/sumstats/QTS000007/QTD000069/QTD000069.all.tsv.gz	ILMN_1732767	12	122705131	C	T	chr12_122705131_C_T	191	0.428322	0.814417	-0.0167313	0.0712088	SNP	327	572	0.93782	ENSG00000110801	ENSG00000110801	NA	rs488391
QTS000007	ftp://ftp.ebi.ac.uk/pub/databases/spot/eQTL/sumstats/QTS000007/QTD000069/QTD000069.all.tsv.gz	ILMN_1739943	12	122705131	C	T	chr12_122705131_C_T	191	0.428322	0.637649	0.026619	0.0564537	SNP	327	572	0.93782	ENSG00000139697	ENSG00000139697	NA	rs488391
QTS000007	ftp://ftp.ebi.ac.uk/pub/databases/spot/eQTL/sumstats/QTS000007/QTD000069/QTD000069.all.tsv.gz	ILMN_1745688	12	122705131	C	T	chr12_122705131_C_T	191	0.428322	0.263751	-0.0940785	0.0840067	SNP	327	572	0.93782	ENSG00000158104	ENSG00000158104	NA	rs488391
QTS000007	ftp://ftp.ebi.ac.uk/pub/databases/spot/eQTL/sumstats/QTS000007/QTD000069/QTD000069.all.tsv.gz	ILMN_1750497	12	122705131	C	T	chr12_122705131_C_T	191	0.428322	0.510701	-0.0542985	0.0824433	SNP	327	572	0.93782	ENSG00000182782	ENSG00000182782	NA	rs488391
QTS000007	ftp://ftp.ebi.ac.uk/pub/databases/spot/eQTL/sumstats/QTS000007/QTD000069/QTD000069.all.tsv.gz	ILMN_1753716	12	122705131	C	T	chr12_122705131_C_T	191	0.428322	0.739542	-0.01608	0.0483172	SNP	327	572	0.93782	ENSG00000111361	ENSG00000111361	NA	rs488391
QTS000007	ftp://ftp.ebi.ac.uk/pub/databases/spot/eQTL/sumstats/QTS000007/QTD000069/QTD000069.all.tsv.gz	ILMN_1757910	12	122705131	C	T	chr12_122705131_C_T	191	0.428322	0.723295	0.0304467	0.0859041	SNP	327	572	0.93782	ENSG00000130787	ENSG00000130787	NA	rs488391
QTS000007	ftp://ftp.ebi.ac.uk/pub/databases/spot/eQTL/sumstats/QTS000007/QTD000069/QTD000069.all.tsv.gz	ILMN_1760954	12	122705131	C	T	chr12_122705131_C_T	191	0.428322	0.019234	0.121264	0.0514914	SNP	327	572	0.93782	ENSG00000139726	ENSG00000139726	NA	rs488391
QTS000007	ftp://ftp.ebi.ac.uk/pub/databases/spot/eQTL/sumstats/QTS000007/QTD000069/QTD000069.all.tsv.gz	ILMN_1771260	12	122705131	C	T	chr12_122705131_C_T	191	0.428322	0.0838369	0.151751	0.0874532	SNP	327	572	0.93782	ENSG00000176383	ENSG00000176383	NA	rs488391
QTS000007	ftp://ftp.ebi.ac.uk/pub/databases/spot/eQTL/sumstats/QTS000007/QTD000069/QTD000069.all.tsv.gz	ILMN_1772845	12	122705131	C	T	chr12_122705131_C_T	191	0.428322	0.745503	-0.0196475	0.0604714	SNP	327	572	0.93782	ENSG00000184209	ENSG00000184209	NA	rs488391
QTS000007	ftp://ftp.ebi.ac.uk/pub/databases/spot/eQTL/sumstats/QTS000007/QTD000069/QTD000069.all.tsv.gz	ILMN_1779835	12	122705131	C	T	chr12_122705131_C_T	191	0.428322	0.161458	-0.116492	0.0829704	SNP	327	572	0.93782	ENSG00000182196	ENSG00000182196	NA	rs488391
QTS000007	ftp://ftp.ebi.ac.uk/pub/databases/spot/eQTL/sumstats/QTS000007/QTD000069/QTD000069.all.tsv.gz	ILMN_1787845	12	122705131	C	T	chr12_122705131_C_T	191	0.428322	0.112793	-0.136741	0.0859509	SNP	327	572	0.93782	ENSG00000130787	ENSG00000130787	NA	rs488391
QTS000007	ftp://ftp.ebi.ac.uk/pub/databases/spot/eQTL/sumstats/QTS000007/QTD000069/QTD000069.all.tsv.gz	ILMN_1788887	12	122705131	C	T	chr12_122705131_C_T	191	0.428322	0.543416	0.0517826	0.0851095	SNP	327	572	0.93782	ENSG00000212694	ENSG00000212694	NA	rs488391
QTS000007	ftp://ftp.ebi.ac.uk/pub/databases/spot/eQTL/sumstats/QTS000007/QTD000069/QTD000069.all.tsv.gz	ILMN_1788928	12	122705131	C	T	chr12_122705131_C_T	191	0.428322	0.541033	0.0506674	0.0827863	SNP	327	572	0.93782	ENSG00000150967	ENSG00000150967	NA	rs488391
QTS000007	ftp://ftp.ebi.ac.uk/pub/databases/spot/eQTL/sumstats/QTS000007/QTD000069/QTD000069.all.tsv.gz	ILMN_1791149	12	122705131	C	T	chr12_122705131_C_T	191	0.428322	0.416129	0.0338495	0.0415636	SNP	327	572	0.93782	ENSG00000182196	ENSG00000182196	NA	rs488391
QTS000007	ftp://ftp.ebi.ac.uk/pub/databases/spot/eQTL/sumstats/QTS000007/QTD000069/QTD000069.all.tsv.gz	ILMN_1792092	12	122705131	C	T	chr12_122705131_C_T	191	0.428322	0.937138	0.00400774	0.0507687	SNP	327	572	0.93782	ENSG00000033030	ENSG00000033030	NA	rs488391
QTS000007	ftp://ftp.ebi.ac.uk/pub/databases/spot/eQTL/sumstats/QTS000007/QTD000069/QTD000069.all.tsv.gz	ILMN_1797425	12	122705131	C	T	chr12_122705131_C_T	191	0.428322	0.301921	-0.0616716	0.0596267	SNP	327	572	0.93782	ENSG00000111364	ENSG00000111364	NA	rs488391
QTS000007	ftp://ftp.ebi.ac.uk/pub/databases/spot/eQTL/sumstats/QTS000007/QTD000069/QTD000069.all.tsv.gz	ILMN_1800341	12	122705131	C	T	chr12_122705131_C_T	191	0.428322	0.328853	0.0774446	0.0791714	SNP	327	572	0.93782	ENSG00000158023	ENSG00000158023	NA	rs488391
QTS000007	ftp://ftp.ebi.ac.uk/pub/databases/spot/eQTL/sumstats/QTS000007/QTD000069/QTD000069.all.tsv.gz	ILMN_1805643	12	122705131	C	T	chr12_122705131_C_T	191	0.428322	0.540329	0.0514101	0.0838536	SNP	327	572	0.93782	ENSG00000188026	ENSG00000188026	NA	rs488391
QTS000007	ftp://ftp.ebi.ac.uk/pub/databases/spot/eQTL/sumstats/QTS000007/QTD000069/QTD000069.all.tsv.gz	ILMN_1807704	12	122705131	C	T	chr12_122705131_C_T	191	0.428322	0.448522	0.0606848	0.0799555	SNP	327	572	0.93782	ENSG00000212694	ENSG00000212694	NA	rs488391
QTS000007	ftp://ftp.ebi.ac.uk/pub/databases/spot/eQTL/sumstats/QTS000007/QTD000069/QTD000069.all.tsv.gz	ILMN_1811272	12	122705131	C	T	chr12_122705131_C_T	191	0.428322	0.254373	-0.0914476	0.0800616	SNP	327	572	0.93782	ENSG00000196917	ENSG00000196917	NA	rs488391
QTS000007	ftp://ftp.ebi.ac.uk/pub/databases/spot/eQTL/sumstats/QTS000007/QTD000069/QTD000069.all.tsv.gz	ILMN_1812721	12	122705131	C	T	chr12_122705131_C_T	191	0.428322	0.140829	0.121464	0.082235	SNP	327	572	0.93782	ENSG00000130787	ENSG00000130787	NA	rs488391
QTS000007	ftp://ftp.ebi.ac.uk/pub/databases/spot/eQTL/sumstats/QTS000007/QTD000069/QTD000069.all.tsv.gz	ILMN_1813573	12	122705131	C	T	chr12_122705131_C_T	191	0.428322	0.238557	-0.0741813	0.0628014	SNP	327	572	0.93782	ENSG00000139718	ENSG00000139718	NA	rs488391
QTS000007	ftp://ftp.ebi.ac.uk/pub/databases/spot/eQTL/sumstats/QTS000007/QTD000069/QTD000069.all.tsv.gz	ILMN_1849192	12	122705131	C	T	chr12_122705131_C_T	191	0.428322	0.0737763	-0.1475	0.0821753	SNP	327	572	0.93782	ENSG00000256546	ENSG00000256546	NA	rs488391
QTS000007	ftp://ftp.ebi.ac.uk/pub/databases/spot/eQTL/sumstats/QTS000007/QTD000069/QTD000069.all.tsv.gz	ILMN_2098947	12	122705131	C	T	chr12_122705131_C_T	191	0.428322	0.0485169	0.169676	0.0856192	SNP	327	572	0.93782	ENSG00000212694	ENSG00000212694	NA	rs488391
QTS000007	ftp://ftp.ebi.ac.uk/pub/databases/spot/eQTL/sumstats/QTS000007/QTD000069/QTD000069.all.tsv.gz	ILMN_2108493	12	122705131	C	T	chr12_122705131_C_T	191	0.428322	0.255621	0.0988655	0.0867842	SNP	327	572	0.93782	ENSG00000188735	ENSG00000188735	NA	rs488391
QTS000007	ftp://ftp.ebi.ac.uk/pub/databases/spot/eQTL/sumstats/QTS000007/QTD000069/QTD000069.all.tsv.gz	ILMN_2133125	12	122705131	C	T	chr12_122705131_C_T	191	0.428322	0.514878	-0.0566462	0.0868649	SNP	327	572	0.93782	ENSG00000158113	ENSG00000158113	NA	rs488391
QTS000007	ftp://ftp.ebi.ac.uk/pub/databases/spot/eQTL/sumstats/QTS000007/QTD000069/QTD000069.all.tsv.gz	ILMN_2161848	12	122705131	C	T	chr12_122705131_C_T	191	0.428322	0.874469	-0.0137562	0.0869905	SNP	327	572	0.93782	ENSG00000196917	ENSG00000196917	NA	rs488391
QTS000007	ftp://ftp.ebi.ac.uk/pub/databases/spot/eQTL/sumstats/QTS000007/QTD000069/QTD000069.all.tsv.gz	ILMN_2201866	12	122705131	C	T	chr12_122705131_C_T	191	0.428322	0.043686	0.168067	0.0829317	SNP	327	572	0.93782	ENSG00000204671	ENSG00000204671	NA	rs488391
QTS000007	ftp://ftp.ebi.ac.uk/pub/databases/spot/eQTL/sumstats/QTS000007/QTD000069/QTD000069.all.tsv.gz	ILMN_2288402	12	122705131	C	T	chr12_122705131_C_T	191	0.428322	0.441013	0.0663151	0.085943	SNP	327	572	0.93782	ENSG00000130787	ENSG00000130787	NA	rs488391
QTS000007	ftp://ftp.ebi.ac.uk/pub/databases/spot/eQTL/sumstats/QTS000007/QTD000069/QTD000069.all.tsv.gz	ILMN_2310589	12	122705131	C	T	chr12_122705131_C_T	191	0.428322	0.0506588	0.116478	0.0593339	SNP	327	572	0.93782	ENSG00000184047	ENSG00000184047	NA	rs488391
QTS000007	ftp://ftp.ebi.ac.uk/pub/databases/spot/eQTL/sumstats/QTS000007/QTD000069/QTD000069.all.tsv.gz	ILMN_2332990	12	122705131	C	T	chr12_122705131_C_T	191	0.428322	0.444958	0.0473095	0.0618453	SNP	327	572	0.93782	ENSG00000184047	ENSG00000184047	NA	rs488391
QTS000007	ftp://ftp.ebi.ac.uk/pub/databases/spot/eQTL/sumstats/QTS000007/QTD000069/QTD000069.all.tsv.gz	ILMN_2343047	12	122705131	C	T	chr12_122705131_C_T	191	0.428322	0.833526	0.0179735	0.0854318	SNP	327	572	0.93782	ENSG00000150967	ENSG00000150967	NA	rs488391
QTS000007	ftp://ftp.ebi.ac.uk/pub/databases/spot/eQTL/sumstats/QTS000007/QTD000069/QTD000069.all.tsv.gz	ILMN_2343048	12	122705131	C	T	chr12_122705131_C_T	191	0.428322	0.950104	0.00514473	0.0821397	SNP	327	572	0.93782	ENSG00000150967	ENSG00000150967	NA	rs488391
QTS000007	ftp://ftp.ebi.ac.uk/pub/databases/spot/eQTL/sumstats/QTS000007/QTD000069/QTD000069.all.tsv.gz	ILMN_2358277	12	122705131	C	T	chr12_122705131_C_T	191	0.428322	0.00867782	0.121837	0.0460853	SNP	327	572	0.93782	ENSG00000111011	ENSG00000111011	NA	rs488391
QTS000007	ftp://ftp.ebi.ac.uk/pub/databases/spot/eQTL/sumstats/QTS000007/QTD000069/QTD000069.all.tsv.gz	ILMN_2358278	12	122705131	C	T	chr12_122705131_C_T	191	0.428322	0.852758	0.0123809	0.0666436	SNP	327	572	0.93782	ENSG00000111011	ENSG00000111011	NA	rs488391
QTS000007	ftp://ftp.ebi.ac.uk/pub/databases/spot/eQTL/sumstats/QTS000007/QTD000069/QTD000069.all.tsv.gz	ILMN_2378081	12	122705131	C	T	chr12_122705131_C_T	191	0.428322	0.752791	0.0262968	0.0834074	SNP	327	572	0.93782	ENSG00000110987	ENSG00000110987	NA	rs488391
QTS000007	ftp://ftp.ebi.ac.uk/pub/databases/spot/eQTL/sumstats/QTS000007/QTD000069/QTD000069.all.tsv.gz	ILMN_2393144	12	122705131	C	T	chr12_122705131_C_T	191	0.428322	0.351726	0.0385622	0.0413379	SNP	327	572	0.93782	ENSG00000182196	ENSG00000182196	NA	rs488391
QTS000007	ftp://ftp.ebi.ac.uk/pub/databases/spot/eQTL/sumstats/QTS000007/QTD000069/QTD000069.all.tsv.gz	ILMN_2395285	12	122705131	C	T	chr12_122705131_C_T	191	0.428322	0.617026	0.0239792	0.0478964	SNP	327	572	0.93782	ENSG00000184209	ENSG00000184209	NA	rs488391
QTS000007	ftp://ftp.ebi.ac.uk/pub/databases/spot/eQTL/sumstats/QTS000007/QTD000069/QTD000069.all.tsv.gz	ILMN_2396148	12	122705131	C	T	chr12_122705131_C_T	191	0.428322	0.503913	-0.0579864	0.0866453	SNP	327	572	0.93782	ENSG00000130787	ENSG00000130787	NA	rs488391
QTS000007	ftp://ftp.ebi.ac.uk/pub/databases/spot/eQTL/sumstats/QTS000007/QTD000069/QTD000069.all.tsv.gz	ILMN_2404085	12	122705131	C	T	chr12_122705131_C_T	191	0.428322	0.887341	0.00597982	0.0421699	SNP	327	572	0.93782	ENSG00000130779	ENSG00000130779	NA	rs488391
QTS000007	ftp://ftp.ebi.ac.uk/pub/databases/spot/eQTL/sumstats/QTS000007/QTD000069/QTD000069.all.tsv.gz	ILMN_3208881	12	122705131	C	T	chr12_122705131_C_T	191	0.428322	0.585029	0.0424279	0.077606	SNP	327	572	0.93782	ENSG00000183955	ENSG00000183955	NA	rs488391
QTS000007	ftp://ftp.ebi.ac.uk/pub/databases/spot/eQTL/sumstats/QTS000007/QTD000069/QTD000069.all.tsv.gz	ILMN_3229052	12	122705131	C	T	chr12_122705131_C_T	191	0.428322	0.581611	0.0395838	0.0717493	SNP	327	572	0.93782	ENSG00000184209	ENSG00000184209	NA	rs488391
QTS000007	ftp://ftp.ebi.ac.uk/pub/databases/spot/eQTL/sumstats/QTS000007/QTD000069/QTD000069.all.tsv.gz	ILMN_3236695	12	122705131	C	T	chr12_122705131_C_T	191	0.428322	0.555171	-0.0499777	0.0845985	SNP	327	572	0.93782	ENSG00000256092	ENSG00000256092	NA	rs488391
QTS000007	ftp://ftp.ebi.ac.uk/pub/databases/spot/eQTL/sumstats/QTS000007/QTD000069/QTD000069.all.tsv.gz	ILMN_3249006	12	122705131	C	T	chr12_122705131_C_T	191	0.428322	0.539126	0.0462384	0.0751946	SNP	327	572	0.93782	ENSG00000183955	ENSG00000183955	NA	rs488391
QTS000007	ftp://ftp.ebi.ac.uk/pub/databases/spot/eQTL/sumstats/QTS000007/QTD000069/QTD000069.all.tsv.gz	ILMN_1651936	12	122705247	T	C	chr12_122705247_T_C	137	0.272727	0.0856998	-0.151079	0.0875909	SNP	157	572	0.90201	ENSG00000183955	ENSG00000183955	NA	rs7133768
QTS000007	ftp://ftp.ebi.ac.uk/pub/databases/spot/eQTL/sumstats/QTS000007/QTD000069/QTD000069.all.tsv.gz	ILMN_1652918	12	122705247	T	C	chr12_122705247_T_C	137	0.272727	0.395028	0.0797394	0.0936031	SNP	157	572	0.90201	ENSG00000139725	ENSG00000139725	NA	rs7133768
QTS000007	ftp://ftp.ebi.ac.uk/pub/databases/spot/eQTL/sumstats/QTS000007/QTD000069/QTD000069.all.tsv.gz	ILMN_1654421	12	122705247	T	C	chr12_122705247_T_C	137	0.272727	0.174729	-0.122438	0.0899797	SNP	157	572	0.90201	ENSG00000051825	ENSG00000051825	NA	rs7133768
QTS000007	ftp://ftp.ebi.ac.uk/pub/databases/spot/eQTL/sumstats/QTS000007/QTD000069/QTD000069.all.tsv.gz	ILMN_1654939	12	122705247	T	C	chr12_122705247_T_C	137	0.272727	0.712338	-0.0307182	0.0832233	SNP	157	572	0.90201	ENSG00000086598	ENSG00000086598	NA	rs7133768
QTS000007	ftp://ftp.ebi.ac.uk/pub/databases/spot/eQTL/sumstats/QTS000007/QTD000069/QTD000069.all.tsv.gz	ILMN_1662316	12	122705247	T	C	chr12_122705247_T_C	137	0.272727	0.470974	0.0579666	0.0802965	SNP	157	572	0.90201	ENSG00000139719	ENSG00000139719	NA	rs7133768
QTS000007	ftp://ftp.ebi.ac.uk/pub/databases/spot/eQTL/sumstats/QTS000007/QTD000069/QTD000069.all.tsv.gz	ILMN_1663370	12	122705247	T	C	chr12_122705247_T_C	137	0.272727	0.999217	-9.81006e-05	0.0998574	SNP	157	572	0.90201	ENSG00000130783	ENSG00000130783	NA	rs7133768
QTS000007	ftp://ftp.ebi.ac.uk/pub/databases/spot/eQTL/sumstats/QTS000007/QTD000069/QTD000069.all.tsv.gz	ILMN_1665335	12	122705247	T	C	chr12_122705247_T_C	137	0.272727	0.0875229	0.171469	0.0999928	SNP	157	572	0.90201	ENSG00000184047	ENSG00000184047	NA	rs7133768
QTS000007	ftp://ftp.ebi.ac.uk/pub/databases/spot/eQTL/sumstats/QTS000007/QTD000069/QTD000069.all.tsv.gz	ILMN_1665996	12	122705247	T	C	chr12_122705247_T_C	137	0.272727	0.528646	0.0608696	0.0964826	SNP	157	572	0.90201	ENSG00000110987	ENSG00000110987	NA	rs7133768
QTS000007	ftp://ftp.ebi.ac.uk/pub/databases/spot/eQTL/sumstats/QTS000007/QTD000069/QTD000069.all.tsv.gz	ILMN_1667510	12	122705247	T	C	chr12_122705247_T_C	137	0.272727	0.221815	0.0765779	0.0625365	SNP	157	572	0.90201	ENSG00000130921	ENSG00000130921	NA	rs7133768
QTS000007	ftp://ftp.ebi.ac.uk/pub/databases/spot/eQTL/sumstats/QTS000007/QTD000069/QTD000069.all.tsv.gz	ILMN_1668743	12	122705247	T	C	chr12_122705247_T_C	137	0.272727	0.112085	0.111085	0.0696861	SNP	157	572	0.90201	ENSG00000150977	ENSG00000150977	NA	rs7133768
QTS000007	ftp://ftp.ebi.ac.uk/pub/databases/spot/eQTL/sumstats/QTS000007/QTD000069/QTD000069.all.tsv.gz	ILMN_1677693	12	122705247	T	C	chr12_122705247_T_C	137	0.272727	0.081386	-0.167421	0.095712	SNP	157	572	0.90201	ENSG00000255398	ENSG00000255398	NA	rs7133768
QTS000007	ftp://ftp.ebi.ac.uk/pub/databases/spot/eQTL/sumstats/QTS000007/QTD000069/QTD000069.all.tsv.gz	ILMN_1678490	12	122705247	T	C	chr12_122705247_T_C	137	0.272727	0.0529451	0.132103	0.0679587	SNP	157	572	0.90201	ENSG00000150977	ENSG00000150977	NA	rs7133768
QTS000007	ftp://ftp.ebi.ac.uk/pub/databases/spot/eQTL/sumstats/QTS000007/QTD000069/QTD000069.all.tsv.gz	ILMN_1684038	12	122705247	T	C	chr12_122705247_T_C	137	0.272727	0.387523	-0.061848	0.0714581	SNP	157	572	0.90201	ENSG00000130779	ENSG00000130779	NA	rs7133768
