## Supplemental Dataset 3 for "State-Dependent 3D Enhancer Architecture Resolves a Shared Schizophrenia and Multiple Sclerosis Ketone and Lactate Sensing Logic Gate": EBI_Immune_eQTL_Targeted_DeepSweep_Hits.tsv (part 219 of 1639)

STUDY	FTP_PATH	RAW_TABIX_OUTPUT
QTS000007	ftp://ftp.ebi.ac.uk/pub/databases/spot/eQTL/sumstats/QTS000007/QTD000069/QTD000069.all.tsv.gz	ILMN_1693987	12	122705247	T	C	chr12_122705247_T_C	137	0.272727	0.949186	-0.00631549	0.0990066	SNP	157	572	0.90201	ENSG00000175727	ENSG00000175727	NA	rs7133768
QTS000007	ftp://ftp.ebi.ac.uk/pub/databases/spot/eQTL/sumstats/QTS000007/QTD000069/QTD000069.all.tsv.gz	ILMN_1701905	12	122705247	T	C	chr12_122705247_T_C	137	0.272727	0.588077	0.0551705	0.10174	SNP	157	572	0.90201	ENSG00000130783	ENSG00000130783	NA	rs7133768
QTS000007	ftp://ftp.ebi.ac.uk/pub/databases/spot/eQTL/sumstats/QTS000007/QTD000069/QTD000069.all.tsv.gz	ILMN_1704019	12	122705247	T	C	chr12_122705247_T_C	137	0.272727	0.757629	-0.0288483	0.0933881	SNP	157	572	0.90201	ENSG00000111325	ENSG00000111325	NA	rs7133768
QTS000007	ftp://ftp.ebi.ac.uk/pub/databases/spot/eQTL/sumstats/QTS000007/QTD000069/QTD000069.all.tsv.gz	ILMN_1706345	12	122705247	T	C	chr12_122705247_T_C	137	0.272727	0.947851	0.00633132	0.096711	SNP	157	572	0.90201	ENSG00000168778	ENSG00000168778	NA	rs7133768
QTS000007	ftp://ftp.ebi.ac.uk/pub/databases/spot/eQTL/sumstats/QTS000007/QTD000069/QTD000069.all.tsv.gz	ILMN_1706886	12	122705247	T	C	chr12_122705247_T_C	137	0.272727	0.983541	0.00189443	0.091747	SNP	157	572	0.90201	ENSG00000110987	ENSG00000110987	NA	rs7133768
QTS000007	ftp://ftp.ebi.ac.uk/pub/databases/spot/eQTL/sumstats/QTS000007/QTD000069/QTD000069.all.tsv.gz	ILMN_1710427	12	122705247	T	C	chr12_122705247_T_C	137	0.272727	0.676436	0.0338165	0.0809425	SNP	157	572	0.90201	ENSG00000139722	ENSG00000139722	NA	rs7133768
QTS000007	ftp://ftp.ebi.ac.uk/pub/databases/spot/eQTL/sumstats/QTS000007/QTD000069/QTD000069.all.tsv.gz	ILMN_1711699	12	122705247	T	C	chr12_122705247_T_C	137	0.272727	0.565417	-0.0533544	0.0927064	SNP	157	572	0.90201	ENSG00000130787	ENSG00000130787	NA	rs7133768
QTS000007	ftp://ftp.ebi.ac.uk/pub/databases/spot/eQTL/sumstats/QTS000007/QTD000069/QTD000069.all.tsv.gz	ILMN_1720498	12	122705247	T	C	chr12_122705247_T_C	137	0.272727	0.262508	0.115887	0.10321	SNP	157	572	0.90201	ENSG00000188735	ENSG00000188735	NA	rs7133768
QTS000007	ftp://ftp.ebi.ac.uk/pub/databases/spot/eQTL/sumstats/QTS000007/QTD000069/QTD000069.all.tsv.gz	ILMN_1723058	12	122705247	T	C	chr12_122705247_T_C	137	0.272727	0.278891	-0.104694	0.0964933	SNP	157	572	0.90201	ENSG00000130779	ENSG00000130779	NA	rs7133768
QTS000007	ftp://ftp.ebi.ac.uk/pub/databases/spot/eQTL/sumstats/QTS000007/QTD000069/QTD000069.all.tsv.gz	ILMN_1725187	12	122705247	T	C	chr12_122705247_T_C	137	0.272727	0.496588	0.0614253	0.0902269	SNP	157	572	0.90201	ENSG00000090975	ENSG00000090975	NA	rs7133768
QTS000007	ftp://ftp.ebi.ac.uk/pub/databases/spot/eQTL/sumstats/QTS000007/QTD000069/QTD000069.all.tsv.gz	ILMN_1725666	12	122705247	T	C	chr12_122705247_T_C	137	0.272727	0.888146	0.0133586	0.0948884	SNP	157	572	0.90201	ENSG00000111358	ENSG00000111358	NA	rs7133768
QTS000007	ftp://ftp.ebi.ac.uk/pub/databases/spot/eQTL/sumstats/QTS000007/QTD000069/QTD000069.all.tsv.gz	ILMN_1732516	12	122705247	T	C	chr12_122705247_T_C	137	0.272727	0.768685	0.0262398	0.0891324	SNP	157	572	0.90201	ENSG00000184445	ENSG00000184445	NA	rs7133768
QTS000007	ftp://ftp.ebi.ac.uk/pub/databases/spot/eQTL/sumstats/QTS000007/QTD000069/QTD000069.all.tsv.gz	ILMN_1732767	12	122705247	T	C	chr12_122705247_T_C	137	0.272727	0.860673	-0.0147661	0.0840488	SNP	157	572	0.90201	ENSG00000110801	ENSG00000110801	NA	rs7133768
QTS000007	ftp://ftp.ebi.ac.uk/pub/databases/spot/eQTL/sumstats/QTS000007/QTD000069/QTD000069.all.tsv.gz	ILMN_1739943	12	122705247	T	C	chr12_122705247_T_C	137	0.272727	0.699062	-0.0257891	0.066639	SNP	157	572	0.90201	ENSG00000139697	ENSG00000139697	NA	rs7133768
QTS000007	ftp://ftp.ebi.ac.uk/pub/databases/spot/eQTL/sumstats/QTS000007/QTD000069/QTD000069.all.tsv.gz	ILMN_1745688	12	122705247	T	C	chr12_122705247_T_C	137	0.272727	0.781758	0.0275544	0.099365	SNP	157	572	0.90201	ENSG00000158104	ENSG00000158104	NA	rs7133768
QTS000007	ftp://ftp.ebi.ac.uk/pub/databases/spot/eQTL/sumstats/QTS000007/QTD000069/QTD000069.all.tsv.gz	ILMN_1750497	12	122705247	T	C	chr12_122705247_T_C	137	0.272727	0.148924	-0.140415	0.0970082	SNP	157	572	0.90201	ENSG00000182782	ENSG00000182782	NA	rs7133768
QTS000007	ftp://ftp.ebi.ac.uk/pub/databases/spot/eQTL/sumstats/QTS000007/QTD000069/QTD000069.all.tsv.gz	ILMN_1753716	12	122705247	T	C	chr12_122705247_T_C	137	0.272727	0.525627	-0.036222	0.0569961	SNP	157	572	0.90201	ENSG00000111361	ENSG00000111361	NA	rs7133768
QTS000007	ftp://ftp.ebi.ac.uk/pub/databases/spot/eQTL/sumstats/QTS000007/QTD000069/QTD000069.all.tsv.gz	ILMN_1757910	12	122705247	T	C	chr12_122705247_T_C	137	0.272727	0.0248477	-0.2267	0.100474	SNP	157	572	0.90201	ENSG00000130787	ENSG00000130787	NA	rs7133768
QTS000007	ftp://ftp.ebi.ac.uk/pub/databases/spot/eQTL/sumstats/QTS000007/QTD000069/QTD000069.all.tsv.gz	ILMN_1760954	12	122705247	T	C	chr12_122705247_T_C	137	0.272727	0.635039	0.0291603	0.0613665	SNP	157	572	0.90201	ENSG00000139726	ENSG00000139726	NA	rs7133768
QTS000007	ftp://ftp.ebi.ac.uk/pub/databases/spot/eQTL/sumstats/QTS000007/QTD000069/QTD000069.all.tsv.gz	ILMN_1771260	12	122705247	T	C	chr12_122705247_T_C	137	0.272727	0.883811	0.0151815	0.103785	SNP	157	572	0.90201	ENSG00000176383	ENSG00000176383	NA	rs7133768
QTS000007	ftp://ftp.ebi.ac.uk/pub/databases/spot/eQTL/sumstats/QTS000007/QTD000069/QTD000069.all.tsv.gz	ILMN_1772845	12	122705247	T	C	chr12_122705247_T_C	137	0.272727	0.720342	-0.0255768	0.0713691	SNP	157	572	0.90201	ENSG00000184209	ENSG00000184209	NA	rs7133768
QTS000007	ftp://ftp.ebi.ac.uk/pub/databases/spot/eQTL/sumstats/QTS000007/QTD000069/QTD000069.all.tsv.gz	ILMN_1779835	12	122705247	T	C	chr12_122705247_T_C	137	0.272727	0.827363	-0.0214528	0.0982737	SNP	157	572	0.90201	ENSG00000182196	ENSG00000182196	NA	rs7133768
QTS000007	ftp://ftp.ebi.ac.uk/pub/databases/spot/eQTL/sumstats/QTS000007/QTD000069/QTD000069.all.tsv.gz	ILMN_1787845	12	122705247	T	C	chr12_122705247_T_C	137	0.272727	0.249646	-0.117293	0.101668	SNP	157	572	0.90201	ENSG00000130787	ENSG00000130787	NA	rs7133768
QTS000007	ftp://ftp.ebi.ac.uk/pub/databases/spot/eQTL/sumstats/QTS000007/QTD000069/QTD000069.all.tsv.gz	ILMN_1788887	12	122705247	T	C	chr12_122705247_T_C	137	0.272727	0.392609	0.0859553	0.100384	SNP	157	572	0.90201	ENSG00000212694	ENSG00000212694	NA	rs7133768
QTS000007	ftp://ftp.ebi.ac.uk/pub/databases/spot/eQTL/sumstats/QTS000007/QTD000069/QTD000069.all.tsv.gz	ILMN_1788928	12	122705247	T	C	chr12_122705247_T_C	137	0.272727	0.883478	-0.0143433	0.0977731	SNP	157	572	0.90201	ENSG00000150967	ENSG00000150967	NA	rs7133768
QTS000007	ftp://ftp.ebi.ac.uk/pub/databases/spot/eQTL/sumstats/QTS000007/QTD000069/QTD000069.all.tsv.gz	ILMN_1791149	12	122705247	T	C	chr12_122705247_T_C	137	0.272727	0.487699	0.0341015	0.0490722	SNP	157	572	0.90201	ENSG00000182196	ENSG00000182196	NA	rs7133768
QTS000007	ftp://ftp.ebi.ac.uk/pub/databases/spot/eQTL/sumstats/QTS000007/QTD000069/QTD000069.all.tsv.gz	ILMN_1792092	12	122705247	T	C	chr12_122705247_T_C	137	0.272727	0.720266	0.0214752	0.0599069	SNP	157	572	0.90201	ENSG00000033030	ENSG00000033030	NA	rs7133768
QTS000007	ftp://ftp.ebi.ac.uk/pub/databases/spot/eQTL/sumstats/QTS000007/QTD000069/QTD000069.all.tsv.gz	ILMN_1797425	12	122705247	T	C	chr12_122705247_T_C	137	0.272727	0.568869	-0.0401981	0.0704716	SNP	157	572	0.90201	ENSG00000111364	ENSG00000111364	NA	rs7133768
QTS000007	ftp://ftp.ebi.ac.uk/pub/databases/spot/eQTL/sumstats/QTS000007/QTD000069/QTD000069.all.tsv.gz	ILMN_1800341	12	122705247	T	C	chr12_122705247_T_C	137	0.272727	0.674138	0.0393897	0.0935773	SNP	157	572	0.90201	ENSG00000158023	ENSG00000158023	NA	rs7133768
QTS000007	ftp://ftp.ebi.ac.uk/pub/databases/spot/eQTL/sumstats/QTS000007/QTD000069/QTD000069.all.tsv.gz	ILMN_1805643	12	122705247	T	C	chr12_122705247_T_C	137	0.272727	0.77638	0.0281546	0.099023	SNP	157	572	0.90201	ENSG00000188026	ENSG00000188026	NA	rs7133768
QTS000007	ftp://ftp.ebi.ac.uk/pub/databases/spot/eQTL/sumstats/QTS000007/QTD000069/QTD000069.all.tsv.gz	ILMN_1807704	12	122705247	T	C	chr12_122705247_T_C	137	0.272727	0.127679	0.14373	0.0940643	SNP	157	572	0.90201	ENSG00000212694	ENSG00000212694	NA	rs7133768
QTS000007	ftp://ftp.ebi.ac.uk/pub/databases/spot/eQTL/sumstats/QTS000007/QTD000069/QTD000069.all.tsv.gz	ILMN_1811272	12	122705247	T	C	chr12_122705247_T_C	137	0.272727	0.801168	-0.0238748	0.0947098	SNP	157	572	0.90201	ENSG00000196917	ENSG00000196917	NA	rs7133768
QTS000007	ftp://ftp.ebi.ac.uk/pub/databases/spot/eQTL/sumstats/QTS000007/QTD000069/QTD000069.all.tsv.gz	ILMN_1812721	12	122705247	T	C	chr12_122705247_T_C	137	0.272727	0.339594	0.0930679	0.0972847	SNP	157	572	0.90201	ENSG00000130787	ENSG00000130787	NA	rs7133768
QTS000007	ftp://ftp.ebi.ac.uk/pub/databases/spot/eQTL/sumstats/QTS000007/QTD000069/QTD000069.all.tsv.gz	ILMN_1813573	12	122705247	T	C	chr12_122705247_T_C	137	0.272727	0.898555	-0.00948245	0.0743104	SNP	157	572	0.90201	ENSG00000139718	ENSG00000139718	NA	rs7133768
QTS000007	ftp://ftp.ebi.ac.uk/pub/databases/spot/eQTL/sumstats/QTS000007/QTD000069/QTD000069.all.tsv.gz	ILMN_1849192	12	122705247	T	C	chr12_122705247_T_C	137	0.272727	0.469163	-0.0706513	0.0974688	SNP	157	572	0.90201	ENSG00000256546	ENSG00000256546	NA	rs7133768
QTS000007	ftp://ftp.ebi.ac.uk/pub/databases/spot/eQTL/sumstats/QTS000007/QTD000069/QTD000069.all.tsv.gz	ILMN_2098947	12	122705247	T	C	chr12_122705247_T_C	137	0.272727	0.399927	0.0856986	0.10165	SNP	157	572	0.90201	ENSG00000212694	ENSG00000212694	NA	rs7133768
QTS000007	ftp://ftp.ebi.ac.uk/pub/databases/spot/eQTL/sumstats/QTS000007/QTD000069/QTD000069.all.tsv.gz	ILMN_2108493	12	122705247	T	C	chr12_122705247_T_C	137	0.272727	0.0613188	0.191677	0.102011	SNP	157	572	0.90201	ENSG00000188735	ENSG00000188735	NA	rs7133768
QTS000007	ftp://ftp.ebi.ac.uk/pub/databases/spot/eQTL/sumstats/QTS000007/QTD000069/QTD000069.all.tsv.gz	ILMN_2133125	12	122705247	T	C	chr12_122705247_T_C	137	0.272727	0.0811167	-0.178628	0.102028	SNP	157	572	0.90201	ENSG00000158113	ENSG00000158113	NA	rs7133768
QTS000007	ftp://ftp.ebi.ac.uk/pub/databases/spot/eQTL/sumstats/QTS000007/QTD000069/QTD000069.all.tsv.gz	ILMN_2161848	12	122705247	T	C	chr12_122705247_T_C	137	0.272727	0.273105	-0.112506	0.102449	SNP	157	572	0.90201	ENSG00000196917	ENSG00000196917	NA	rs7133768
QTS000007	ftp://ftp.ebi.ac.uk/pub/databases/spot/eQTL/sumstats/QTS000007/QTD000069/QTD000069.all.tsv.gz	ILMN_2201866	12	122705247	T	C	chr12_122705247_T_C	137	0.272727	0.00949593	0.254439	0.0974014	SNP	157	572	0.90201	ENSG00000204671	ENSG00000204671	NA	rs7133768
QTS000007	ftp://ftp.ebi.ac.uk/pub/databases/spot/eQTL/sumstats/QTS000007/QTD000069/QTD000069.all.tsv.gz	ILMN_2288402	12	122705247	T	C	chr12_122705247_T_C	137	0.272727	0.790897	0.0269477	0.101533	SNP	157	572	0.90201	ENSG00000130787	ENSG00000130787	NA	rs7133768
QTS000007	ftp://ftp.ebi.ac.uk/pub/databases/spot/eQTL/sumstats/QTS000007/QTD000069/QTD000069.all.tsv.gz	ILMN_2310589	12	122705247	T	C	chr12_122705247_T_C	137	0.272727	0.506458	-0.0468788	0.0704682	SNP	157	572	0.90201	ENSG00000184047	ENSG00000184047	NA	rs7133768
QTS000007	ftp://ftp.ebi.ac.uk/pub/databases/spot/eQTL/sumstats/QTS000007/QTD000069/QTD000069.all.tsv.gz	ILMN_2332990	12	122705247	T	C	chr12_122705247_T_C	137	0.272727	0.620059	0.0362521	0.0730392	SNP	157	572	0.90201	ENSG00000184047	ENSG00000184047	NA	rs7133768
QTS000007	ftp://ftp.ebi.ac.uk/pub/databases/spot/eQTL/sumstats/QTS000007/QTD000069/QTD000069.all.tsv.gz	ILMN_2343047	12	122705247	T	C	chr12_122705247_T_C	137	0.272727	0.889655	-0.0140034	0.100837	SNP	157	572	0.90201	ENSG00000150967	ENSG00000150967	NA	rs7133768
QTS000007	ftp://ftp.ebi.ac.uk/pub/databases/spot/eQTL/sumstats/QTS000007/QTD000069/QTD000069.all.tsv.gz	ILMN_2343048	12	122705247	T	C	chr12_122705247_T_C	137	0.272727	0.575575	-0.0543111	0.0968909	SNP	157	572	0.90201	ENSG00000150967	ENSG00000150967	NA	rs7133768
QTS000007	ftp://ftp.ebi.ac.uk/pub/databases/spot/eQTL/sumstats/QTS000007/QTD000069/QTD000069.all.tsv.gz	ILMN_2358277	12	122705247	T	C	chr12_122705247_T_C	137	0.272727	0.42552	0.0439147	0.0550251	SNP	157	572	0.90201	ENSG00000111011	ENSG00000111011	NA	rs7133768
QTS000007	ftp://ftp.ebi.ac.uk/pub/databases/spot/eQTL/sumstats/QTS000007/QTD000069/QTD000069.all.tsv.gz	ILMN_2358278	12	122705247	T	C	chr12_122705247_T_C	137	0.272727	0.789895	-0.0209772	0.0786516	SNP	157	572	0.90201	ENSG00000111011	ENSG00000111011	NA	rs7133768
QTS000007	ftp://ftp.ebi.ac.uk/pub/databases/spot/eQTL/sumstats/QTS000007/QTD000069/QTD000069.all.tsv.gz	ILMN_2378081	12	122705247	T	C	chr12_122705247_T_C	137	0.272727	0.579515	0.0545912	0.0984048	SNP	157	572	0.90201	ENSG00000110987	ENSG00000110987	NA	rs7133768
QTS000007	ftp://ftp.ebi.ac.uk/pub/databases/spot/eQTL/sumstats/QTS000007/QTD000069/QTD000069.all.tsv.gz	ILMN_2393144	12	122705247	T	C	chr12_122705247_T_C	137	0.272727	0.367553	0.0440408	0.0487946	SNP	157	572	0.90201	ENSG00000182196	ENSG00000182196	NA	rs7133768
QTS000007	ftp://ftp.ebi.ac.uk/pub/databases/spot/eQTL/sumstats/QTS000007/QTD000069/QTD000069.all.tsv.gz	ILMN_2395285	12	122705247	T	C	chr12_122705247_T_C	137	0.272727	0.709952	-0.0210512	0.056542	SNP	157	572	0.90201	ENSG00000184209	ENSG00000184209	NA	rs7133768
QTS000007	ftp://ftp.ebi.ac.uk/pub/databases/spot/eQTL/sumstats/QTS000007/QTD000069/QTD000069.all.tsv.gz	ILMN_2396148	12	122705247	T	C	chr12_122705247_T_C	137	0.272727	0.791719	-0.0270514	0.102335	SNP	157	572	0.90201	ENSG00000130787	ENSG00000130787	NA	rs7133768
QTS000007	ftp://ftp.ebi.ac.uk/pub/databases/spot/eQTL/sumstats/QTS000007/QTD000069/QTD000069.all.tsv.gz	ILMN_2404085	12	122705247	T	C	chr12_122705247_T_C	137	0.272727	0.291819	-0.0524626	0.0496712	SNP	157	572	0.90201	ENSG00000130779	ENSG00000130779	NA	rs7133768
QTS000007	ftp://ftp.ebi.ac.uk/pub/databases/spot/eQTL/sumstats/QTS000007/QTD000069/QTD000069.all.tsv.gz	ILMN_3208881	12	122705247	T	C	chr12_122705247_T_C	137	0.272727	0.102006	0.149628	0.0911941	SNP	157	572	0.90201	ENSG00000183955	ENSG00000183955	NA	rs7133768
QTS000007	ftp://ftp.ebi.ac.uk/pub/databases/spot/eQTL/sumstats/QTS000007/QTD000069/QTD000069.all.tsv.gz	ILMN_3229052	12	122705247	T	C	chr12_122705247_T_C	137	0.272727	0.471572	-0.0610265	0.0846493	SNP	157	572	0.90201	ENSG00000184209	ENSG00000184209	NA	rs7133768
QTS000007	ftp://ftp.ebi.ac.uk/pub/databases/spot/eQTL/sumstats/QTS000007/QTD000069/QTD000069.all.tsv.gz	ILMN_3236695	12	122705247	T	C	chr12_122705247_T_C	137	0.272727	0.376294	-0.0884147	0.0997682	SNP	157	572	0.90201	ENSG00000256092	ENSG00000256092	NA	rs7133768
QTS000007	ftp://ftp.ebi.ac.uk/pub/databases/spot/eQTL/sumstats/QTS000007/QTD000069/QTD000069.all.tsv.gz	ILMN_3249006	12	122705247	T	C	chr12_122705247_T_C	137	0.272727	0.268505	0.09825	0.0886104	SNP	157	572	0.90201	ENSG00000183955	ENSG00000183955	NA	rs7133768
QTS000007	ftp://ftp.ebi.ac.uk/pub/databases/spot/eQTL/sumstats/QTS000007/QTD000069/QTD000069.all.tsv.gz	ILMN_1651936	12	122705539	G	A	chr12_122705539_G_A	7	0.0122378	0.718752	-0.130709	0.362574	SNP	7	572	0.74806	ENSG00000183955	ENSG00000183955	NA	rs61955028
QTS000007	ftp://ftp.ebi.ac.uk/pub/databases/spot/eQTL/sumstats/QTS000007/QTD000069/QTD000069.all.tsv.gz	ILMN_1652918	12	122705539	G	A	chr12_122705539_G_A	7	0.0122378	0.478625	0.273584	0.385602	SNP	7	572	0.74806	ENSG00000139725	ENSG00000139725	NA	rs61955028
QTS000007	ftp://ftp.ebi.ac.uk/pub/databases/spot/eQTL/sumstats/QTS000007/QTD000069/QTD000069.all.tsv.gz	ILMN_1654421	12	122705539	G	A	chr12_122705539_G_A	7	0.0122378	0.655463	0.166009	0.371651	SNP	7	572	0.74806	ENSG00000051825	ENSG00000051825	NA	rs61955028
QTS000007	ftp://ftp.ebi.ac.uk/pub/databases/spot/eQTL/sumstats/QTS000007/QTD000069/QTD000069.all.tsv.gz	ILMN_1654939	12	122705539	G	A	chr12_122705539_G_A	7	0.0122378	0.337384	0.328876	0.342205	SNP	7	572	0.74806	ENSG00000086598	ENSG00000086598	NA	rs61955028
QTS000007	ftp://ftp.ebi.ac.uk/pub/databases/spot/eQTL/sumstats/QTS000007/QTD000069/QTD000069.all.tsv.gz	ILMN_1662316	12	122705539	G	A	chr12_122705539_G_A	7	0.0122378	0.401062	0.277997	0.330536	SNP	7	572	0.74806	ENSG00000139719	ENSG00000139719	NA	rs61955028
QTS000007	ftp://ftp.ebi.ac.uk/pub/databases/spot/eQTL/sumstats/QTS000007/QTD000069/QTD000069.all.tsv.gz	ILMN_1663370	12	122705539	G	A	chr12_122705539_G_A	7	0.0122378	0.807117	-0.10048	0.411153	SNP	7	572	0.74806	ENSG00000130783	ENSG00000130783	NA	rs61955028
QTS000007	ftp://ftp.ebi.ac.uk/pub/databases/spot/eQTL/sumstats/QTS000007/QTD000069/QTD000069.all.tsv.gz	ILMN_1665335	12	122705539	G	A	chr12_122705539_G_A	7	0.0122378	0.0433134	0.834148	0.410871	SNP	7	572	0.74806	ENSG00000184047	ENSG00000184047	NA	rs61955028
QTS000007	ftp://ftp.ebi.ac.uk/pub/databases/spot/eQTL/sumstats/QTS000007/QTD000069/QTD000069.all.tsv.gz	ILMN_1665996	12	122705539	G	A	chr12_122705539_G_A	7	0.0122378	0.867424	0.0664301	0.397573	SNP	7	572	0.74806	ENSG00000110987	ENSG00000110987	NA	rs61955028
QTS000007	ftp://ftp.ebi.ac.uk/pub/databases/spot/eQTL/sumstats/QTS000007/QTD000069/QTD000069.all.tsv.gz	ILMN_1667510	12	122705539	G	A	chr12_122705539_G_A	7	0.0122378	0.719007	-0.0929816	0.258166	SNP	7	572	0.74806	ENSG00000130921	ENSG00000130921	NA	rs61955028
QTS000007	ftp://ftp.ebi.ac.uk/pub/databases/spot/eQTL/sumstats/QTS000007/QTD000069/QTD000069.all.tsv.gz	ILMN_1668743	12	122705539	G	A	chr12_122705539_G_A	7	0.0122378	0.0246184	0.645489	0.285621	SNP	7	572	0.74806	ENSG00000150977	ENSG00000150977	NA	rs61955028
QTS000007	ftp://ftp.ebi.ac.uk/pub/databases/spot/eQTL/sumstats/QTS000007/QTD000069/QTD000069.all.tsv.gz	ILMN_1677693	12	122705539	G	A	chr12_122705539_G_A	7	0.0122378	0.616803	-0.198464	0.396164	SNP	7	572	0.74806	ENSG00000255398	ENSG00000255398	NA	rs61955028
QTS000007	ftp://ftp.ebi.ac.uk/pub/databases/spot/eQTL/sumstats/QTS000007/QTD000069/QTD000069.all.tsv.gz	ILMN_1678490	12	122705539	G	A	chr12_122705539_G_A	7	0.0122378	0.0582975	0.532281	0.279927	SNP	7	572	0.74806	ENSG00000150977	ENSG00000150977	NA	rs61955028
QTS000007	ftp://ftp.ebi.ac.uk/pub/databases/spot/eQTL/sumstats/QTS000007/QTD000069/QTD000069.all.tsv.gz	ILMN_1684038	12	122705539	G	A	chr12_122705539_G_A	7	0.0122378	0.221984	0.359696	0.29385	SNP	7	572	0.74806	ENSG00000130779	ENSG00000130779	NA	rs61955028
QTS000007	ftp://ftp.ebi.ac.uk/pub/databases/spot/eQTL/sumstats/QTS000007/QTD000069/QTD000069.all.tsv.gz	ILMN_1693987	12	122705539	G	A	chr12_122705539_G_A	7	0.0122378	0.411295	0.335072	0.40719	SNP	7	572	0.74806	ENSG00000175727	ENSG00000175727	NA	rs61955028
QTS000007	ftp://ftp.ebi.ac.uk/pub/databases/spot/eQTL/sumstats/QTS000007/QTD000069/QTD000069.all.tsv.gz	ILMN_1701905	12	122705539	G	A	chr12_122705539_G_A	7	0.0122378	0.543867	-0.254578	0.418891	SNP	7	572	0.74806	ENSG00000130783	ENSG00000130783	NA	rs61955028
QTS000007	ftp://ftp.ebi.ac.uk/pub/databases/spot/eQTL/sumstats/QTS000007/QTD000069/QTD000069.all.tsv.gz	ILMN_1704019	12	122705539	G	A	chr12_122705539_G_A	7	0.0122378	0.660359	0.169137	0.384489	SNP	7	572	0.74806	ENSG00000111325	ENSG00000111325	NA	rs61955028
QTS000007	ftp://ftp.ebi.ac.uk/pub/databases/spot/eQTL/sumstats/QTS000007/QTD000069/QTD000069.all.tsv.gz	ILMN_1706345	12	122705539	G	A	chr12_122705539_G_A	7	0.0122378	0.308243	0.405764	0.397482	SNP	7	572	0.74806	ENSG00000168778	ENSG00000168778	NA	rs61955028
QTS000007	ftp://ftp.ebi.ac.uk/pub/databases/spot/eQTL/sumstats/QTS000007/QTD000069/QTD000069.all.tsv.gz	ILMN_1706886	12	122705539	G	A	chr12_122705539_G_A	7	0.0122378	0.0258847	-0.838643	0.374351	SNP	7	572	0.74806	ENSG00000110987	ENSG00000110987	NA	rs61955028
QTS000007	ftp://ftp.ebi.ac.uk/pub/databases/spot/eQTL/sumstats/QTS000007/QTD000069/QTD000069.all.tsv.gz	ILMN_1710427	12	122705539	G	A	chr12_122705539_G_A	7	0.0122378	0.860787	-0.0585245	0.333398	SNP	7	572	0.74806	ENSG00000139722	ENSG00000139722	NA	rs61955028
QTS000007	ftp://ftp.ebi.ac.uk/pub/databases/spot/eQTL/sumstats/QTS000007/QTD000069/QTD000069.all.tsv.gz	ILMN_1711699	12	122705539	G	A	chr12_122705539_G_A	7	0.0122378	0.139036	-0.564484	0.380443	SNP	7	572	0.74806	ENSG00000130787	ENSG00000130787	NA	rs61955028
QTS000007	ftp://ftp.ebi.ac.uk/pub/databases/spot/eQTL/sumstats/QTS000007/QTD000069/QTD000069.all.tsv.gz	ILMN_1720498	12	122705539	G	A	chr12_122705539_G_A	7	0.0122378	0.662725	-0.185937	0.425843	SNP	7	572	0.74806	ENSG00000188735	ENSG00000188735	NA	rs61955028
QTS000007	ftp://ftp.ebi.ac.uk/pub/databases/spot/eQTL/sumstats/QTS000007/QTD000069/QTD000069.all.tsv.gz	ILMN_1723058	12	122705539	G	A	chr12_122705539_G_A	7	0.0122378	0.330345	0.387641	0.397511	SNP	7	572	0.74806	ENSG00000130779	ENSG00000130779	NA	rs61955028
QTS000007	ftp://ftp.ebi.ac.uk/pub/databases/spot/eQTL/sumstats/QTS000007/QTD000069/QTD000069.all.tsv.gz	ILMN_1725187	12	122705539	G	A	chr12_122705539_G_A	7	0.0122378	0.13689	-0.55251	0.370342	SNP	7	572	0.74806	ENSG00000090975	ENSG00000090975	NA	rs61955028
QTS000007	ftp://ftp.ebi.ac.uk/pub/databases/spot/eQTL/sumstats/QTS000007/QTD000069/QTD000069.all.tsv.gz	ILMN_1725666	12	122705539	G	A	chr12_122705539_G_A	7	0.0122378	0.0153058	0.943337	0.386527	SNP	7	572	0.74806	ENSG00000111358	ENSG00000111358	NA	rs61955028
QTS000007	ftp://ftp.ebi.ac.uk/pub/databases/spot/eQTL/sumstats/QTS000007/QTD000069/QTD000069.all.tsv.gz	ILMN_1732516	12	122705539	G	A	chr12_122705539_G_A	7	0.0122378	0.240724	0.430516	0.366161	SNP	7	572	0.74806	ENSG00000184445	ENSG00000184445	NA	rs61955028
QTS000007	ftp://ftp.ebi.ac.uk/pub/databases/spot/eQTL/sumstats/QTS000007/QTD000069/QTD000069.all.tsv.gz	ILMN_1732767	12	122705539	G	A	chr12_122705539_G_A	7	0.0122378	0.650764	0.156804	0.34599	SNP	7	572	0.74806	ENSG00000110801	ENSG00000110801	NA	rs61955028
QTS000007	ftp://ftp.ebi.ac.uk/pub/databases/spot/eQTL/sumstats/QTS000007/QTD000069/QTD000069.all.tsv.gz	ILMN_1739943	12	122705539	G	A	chr12_122705539_G_A	7	0.0122378	0.319168	0.273436	0.273983	SNP	7	572	0.74806	ENSG00000139697	ENSG00000139697	NA	rs61955028
QTS000007	ftp://ftp.ebi.ac.uk/pub/databases/spot/eQTL/sumstats/QTS000007/QTD000069/QTD000069.all.tsv.gz	ILMN_1745688	12	122705539	G	A	chr12_122705539_G_A	7	0.0122378	0.998629	-0.000703976	0.409229	SNP	7	572	0.74806	ENSG00000158104	ENSG00000158104	NA	rs61955028
QTS000007	ftp://ftp.ebi.ac.uk/pub/databases/spot/eQTL/sumstats/QTS000007/QTD000069/QTD000069.all.tsv.gz	ILMN_1750497	12	122705539	G	A	chr12_122705539_G_A	7	0.0122378	0.546028	-0.242239	0.400737	SNP	7	572	0.74806	ENSG00000182782	ENSG00000182782	NA	rs61955028
QTS000007	ftp://ftp.ebi.ac.uk/pub/databases/spot/eQTL/sumstats/QTS000007/QTD000069/QTD000069.all.tsv.gz	ILMN_1753716	12	122705539	G	A	chr12_122705539_G_A	7	0.0122378	0.577389	0.130957	0.234742	SNP	7	572	0.74806	ENSG00000111361	ENSG00000111361	NA	rs61955028
QTS000007	ftp://ftp.ebi.ac.uk/pub/databases/spot/eQTL/sumstats/QTS000007/QTD000069/QTD000069.all.tsv.gz	ILMN_1757910	12	122705539	G	A	chr12_122705539_G_A	7	0.0122378	0.613838	-0.210869	0.417407	SNP	7	572	0.74806	ENSG00000130787	ENSG00000130787	NA	rs61955028
QTS000007	ftp://ftp.ebi.ac.uk/pub/databases/spot/eQTL/sumstats/QTS000007/QTD000069/QTD000069.all.tsv.gz	ILMN_1760954	12	122705539	G	A	chr12_122705539_G_A	7	0.0122378	0.649777	-0.114875	0.252707	SNP	7	572	0.74806	ENSG00000139726	ENSG00000139726	NA	rs61955028
QTS000007	ftp://ftp.ebi.ac.uk/pub/databases/spot/eQTL/sumstats/QTS000007/QTD000069/QTD000069.all.tsv.gz	ILMN_1771260	12	122705539	G	A	chr12_122705539_G_A	7	0.0122378	0.571053	0.242269	0.427137	SNP	7	572	0.74806	ENSG00000176383	ENSG00000176383	NA	rs61955028
QTS000007	ftp://ftp.ebi.ac.uk/pub/databases/spot/eQTL/sumstats/QTS000007/QTD000069/QTD000069.all.tsv.gz	ILMN_1772845	12	122705539	G	A	chr12_122705539_G_A	7	0.0122378	0.36093	0.268598	0.293504	SNP	7	572	0.74806	ENSG00000184209	ENSG00000184209	NA	rs61955028
QTS000007	ftp://ftp.ebi.ac.uk/pub/databases/spot/eQTL/sumstats/QTS000007/QTD000069/QTD000069.all.tsv.gz	ILMN_1779835	12	122705539	G	A	chr12_122705539_G_A	7	0.0122378	0.978798	0.0107657	0.404712	SNP	7	572	0.74806	ENSG00000182196	ENSG00000182196	NA	rs61955028
QTS000007	ftp://ftp.ebi.ac.uk/pub/databases/spot/eQTL/sumstats/QTS000007/QTD000069/QTD000069.all.tsv.gz	ILMN_1787845	12	122705539	G	A	chr12_122705539_G_A	7	0.0122378	0.15013	-0.603353	0.418077	SNP	7	572	0.74806	ENSG00000130787	ENSG00000130787	NA	rs61955028
QTS000007	ftp://ftp.ebi.ac.uk/pub/databases/spot/eQTL/sumstats/QTS000007/QTD000069/QTD000069.all.tsv.gz	ILMN_1788887	12	122705539	G	A	chr12_122705539_G_A	7	0.0122378	0.807158	-0.101125	0.413882	SNP	7	572	0.74806	ENSG00000212694	ENSG00000212694	NA	rs61955028
QTS000007	ftp://ftp.ebi.ac.uk/pub/databases/spot/eQTL/sumstats/QTS000007/QTD000069/QTD000069.all.tsv.gz	ILMN_1788928	12	122705539	G	A	chr12_122705539_G_A	7	0.0122378	0.922656	0.0391268	0.402625	SNP	7	572	0.74806	ENSG00000150967	ENSG00000150967	NA	rs61955028
QTS000007	ftp://ftp.ebi.ac.uk/pub/databases/spot/eQTL/sumstats/QTS000007/QTD000069/QTD000069.all.tsv.gz	ILMN_1791149	12	122705539	G	A	chr12_122705539_G_A	7	0.0122378	0.0592086	0.380677	0.200926	SNP	7	572	0.74806	ENSG00000182196	ENSG00000182196	NA	rs61955028
QTS000007	ftp://ftp.ebi.ac.uk/pub/databases/spot/eQTL/sumstats/QTS000007/QTD000069/QTD000069.all.tsv.gz	ILMN_1792092	12	122705539	G	A	chr12_122705539_G_A	7	0.0122378	0.456936	0.183631	0.246494	SNP	7	572	0.74806	ENSG00000033030	ENSG00000033030	NA	rs61955028
QTS000007	ftp://ftp.ebi.ac.uk/pub/databases/spot/eQTL/sumstats/QTS000007/QTD000069/QTD000069.all.tsv.gz	ILMN_1797425	12	122705539	G	A	chr12_122705539_G_A	7	0.0122378	0.877104	-0.0449433	0.290354	SNP	7	572	0.74806	ENSG00000111364	ENSG00000111364	NA	rs61955028
QTS000007	ftp://ftp.ebi.ac.uk/pub/databases/spot/eQTL/sumstats/QTS000007/QTD000069/QTD000069.all.tsv.gz	ILMN_1800341	12	122705539	G	A	chr12_122705539_G_A	7	0.0122378	0.94998	-0.024203	0.385461	SNP	7	572	0.74806	ENSG00000158023	ENSG00000158023	NA	rs61955028
QTS000007	ftp://ftp.ebi.ac.uk/pub/databases/spot/eQTL/sumstats/QTS000007/QTD000069/QTD000069.all.tsv.gz	ILMN_1805643	12	122705539	G	A	chr12_122705539_G_A	7	0.0122378	0.463549	-0.299068	0.407419	SNP	7	572	0.74806	ENSG00000188026	ENSG00000188026	NA	rs61955028
QTS000007	ftp://ftp.ebi.ac.uk/pub/databases/spot/eQTL/sumstats/QTS000007/QTD000069/QTD000069.all.tsv.gz	ILMN_1807704	12	122705539	G	A	chr12_122705539_G_A	7	0.0122378	0.529	0.24503	0.388724	SNP	7	572	0.74806	ENSG00000212694	ENSG00000212694	NA	rs61955028
QTS000007	ftp://ftp.ebi.ac.uk/pub/databases/spot/eQTL/sumstats/QTS000007/QTD000069/QTD000069.all.tsv.gz	ILMN_1811272	12	122705539	G	A	chr12_122705539_G_A	7	0.0122378	0.428855	0.308693	0.389596	SNP	7	572	0.74806	ENSG00000196917	ENSG00000196917	NA	rs61955028
QTS000007	ftp://ftp.ebi.ac.uk/pub/databases/spot/eQTL/sumstats/QTS000007/QTD000069/QTD000069.all.tsv.gz	ILMN_1812721	12	122705539	G	A	chr12_122705539_G_A	7	0.0122378	0.874156	0.0636128	0.401262	SNP	7	572	0.74806	ENSG00000130787	ENSG00000130787	NA	rs61955028
QTS000007	ftp://ftp.ebi.ac.uk/pub/databases/spot/eQTL/sumstats/QTS000007/QTD000069/QTD000069.all.tsv.gz	ILMN_1813573	12	122705539	G	A	chr12_122705539_G_A	7	0.0122378	0.122053	-0.472548	0.30466	SNP	7	572	0.74806	ENSG00000139718	ENSG00000139718	NA	rs61955028
QTS000007	ftp://ftp.ebi.ac.uk/pub/databases/spot/eQTL/sumstats/QTS000007/QTD000069/QTD000069.all.tsv.gz	ILMN_1849192	12	122705539	G	A	chr12_122705539_G_A	7	0.0122378	0.593084	-0.214826	0.40154	SNP	7	572	0.74806	ENSG00000256546	ENSG00000256546	NA	rs61955028
QTS000007	ftp://ftp.ebi.ac.uk/pub/databases/spot/eQTL/sumstats/QTS000007/QTD000069/QTD000069.all.tsv.gz	ILMN_2098947	12	122705539	G	A	chr12_122705539_G_A	7	0.0122378	0.682455	-0.171603	0.418997	SNP	7	572	0.74806	ENSG00000212694	ENSG00000212694	NA	rs61955028
QTS000007	ftp://ftp.ebi.ac.uk/pub/databases/spot/eQTL/sumstats/QTS000007/QTD000069/QTD000069.all.tsv.gz	ILMN_2108493	12	122705539	G	A	chr12_122705539_G_A	7	0.0122378	0.766043	0.12591	0.422724	SNP	7	572	0.74806	ENSG00000188735	ENSG00000188735	NA	rs61955028
QTS000007	ftp://ftp.ebi.ac.uk/pub/databases/spot/eQTL/sumstats/QTS000007/QTD000069/QTD000069.all.tsv.gz	ILMN_2133125	12	122705539	G	A	chr12_122705539_G_A	7	0.0122378	0.231376	-0.505463	0.421391	SNP	7	572	0.74806	ENSG00000158113	ENSG00000158113	NA	rs61955028
QTS000007	ftp://ftp.ebi.ac.uk/pub/databases/spot/eQTL/sumstats/QTS000007/QTD000069/QTD000069.all.tsv.gz	ILMN_2161848	12	122705539	G	A	chr12_122705539_G_A	7	0.0122378	0.666766	0.182193	0.422662	SNP	7	572	0.74806	ENSG00000196917	ENSG00000196917	NA	rs61955028
QTS000007	ftp://ftp.ebi.ac.uk/pub/databases/spot/eQTL/sumstats/QTS000007/QTD000069/QTD000069.all.tsv.gz	ILMN_2201866	12	122705539	G	A	chr12_122705539_G_A	7	0.0122378	0.821008	0.0919608	0.406065	SNP	7	572	0.74806	ENSG00000204671	ENSG00000204671	NA	rs61955028
QTS000007	ftp://ftp.ebi.ac.uk/pub/databases/spot/eQTL/sumstats/QTS000007/QTD000069/QTD000069.all.tsv.gz	ILMN_2288402	12	122705539	G	A	chr12_122705539_G_A	7	0.0122378	0.546596	0.25224	0.417874	SNP	7	572	0.74806	ENSG00000130787	ENSG00000130787	NA	rs61955028
QTS000007	ftp://ftp.ebi.ac.uk/pub/databases/spot/eQTL/sumstats/QTS000007/QTD000069/QTD000069.all.tsv.gz	ILMN_2310589	12	122705539	G	A	chr12_122705539_G_A	7	0.0122378	0.417384	-0.235591	0.290062	SNP	7	572	0.74806	ENSG00000184047	ENSG00000184047	NA	rs61955028
QTS000007	ftp://ftp.ebi.ac.uk/pub/databases/spot/eQTL/sumstats/QTS000007/QTD000069/QTD000069.all.tsv.gz	ILMN_2332990	12	122705539	G	A	chr12_122705539_G_A	7	0.0122378	0.926886	0.0276372	0.300897	SNP	7	572	0.74806	ENSG00000184047	ENSG00000184047	NA	rs61955028
QTS000007	ftp://ftp.ebi.ac.uk/pub/databases/spot/eQTL/sumstats/QTS000007/QTD000069/QTD000069.all.tsv.gz	ILMN_2343047	12	122705539	G	A	chr12_122705539_G_A	7	0.0122378	0.9943	-0.00296946	0.415246	SNP	7	572	0.74806	ENSG00000150967	ENSG00000150967	NA	rs61955028
QTS000007	ftp://ftp.ebi.ac.uk/pub/databases/spot/eQTL/sumstats/QTS000007/QTD000069/QTD000069.all.tsv.gz	ILMN_2343048	12	122705539	G	A	chr12_122705539_G_A	7	0.0122378	0.836652	0.0823821	0.399183	SNP	7	572	0.74806	ENSG00000150967	ENSG00000150967	NA	rs61955028
QTS000007	ftp://ftp.ebi.ac.uk/pub/databases/spot/eQTL/sumstats/QTS000007/QTD000069/QTD000069.all.tsv.gz	ILMN_2358277	12	122705539	G	A	chr12_122705539_G_A	7	0.0122378	0.3927	0.193945	0.226546	SNP	7	572	0.74806	ENSG00000111011	ENSG00000111011	NA	rs61955028
QTS000007	ftp://ftp.ebi.ac.uk/pub/databases/spot/eQTL/sumstats/QTS000007/QTD000069/QTD000069.all.tsv.gz	ILMN_2358278	12	122705539	G	A	chr12_122705539_G_A	7	0.0122378	0.19805	0.416671	0.322928	SNP	7	572	0.74806	ENSG00000111011	ENSG00000111011	NA	rs61955028
QTS000007	ftp://ftp.ebi.ac.uk/pub/databases/spot/eQTL/sumstats/QTS000007/QTD000069/QTD000069.all.tsv.gz	ILMN_2378081	12	122705539	G	A	chr12_122705539_G_A	7	0.0122378	0.426297	0.32266	0.404973	SNP	7	572	0.74806	ENSG00000110987	ENSG00000110987	NA	rs61955028
QTS000007	ftp://ftp.ebi.ac.uk/pub/databases/spot/eQTL/sumstats/QTS000007/QTD000069/QTD000069.all.tsv.gz	ILMN_2393144	12	122705539	G	A	chr12_122705539_G_A	7	0.0122378	0.825389	-0.0444344	0.201213	SNP	7	572	0.74806	ENSG00000182196	ENSG00000182196	NA	rs61955028
QTS000007	ftp://ftp.ebi.ac.uk/pub/databases/spot/eQTL/sumstats/QTS000007/QTD000069/QTD000069.all.tsv.gz	ILMN_2395285	12	122705539	G	A	chr12_122705539_G_A	7	0.0122378	0.0917588	-0.392031	0.231671	SNP	7	572	0.74806	ENSG00000184209	ENSG00000184209	NA	rs61955028
QTS000007	ftp://ftp.ebi.ac.uk/pub/databases/spot/eQTL/sumstats/QTS000007/QTD000069/QTD000069.all.tsv.gz	ILMN_2396148	12	122705539	G	A	chr12_122705539_G_A	7	0.0122378	0.726648	0.147456	0.421362	SNP	7	572	0.74806	ENSG00000130787	ENSG00000130787	NA	rs61955028
QTS000007	ftp://ftp.ebi.ac.uk/pub/databases/spot/eQTL/sumstats/QTS000007/QTD000069/QTD000069.all.tsv.gz	ILMN_2404085	12	122705539	G	A	chr12_122705539_G_A	7	0.0122378	0.518315	0.132464	0.204802	SNP	7	572	0.74806	ENSG00000130779	ENSG00000130779	NA	rs61955028
QTS000007	ftp://ftp.ebi.ac.uk/pub/databases/spot/eQTL/sumstats/QTS000007/QTD000069/QTD000069.all.tsv.gz	ILMN_3208881	12	122705539	G	A	chr12_122705539_G_A	7	0.0122378	0.547592	-0.227082	0.377133	SNP	7	572	0.74806	ENSG00000183955	ENSG00000183955	NA	rs61955028
QTS000007	ftp://ftp.ebi.ac.uk/pub/databases/spot/eQTL/sumstats/QTS000007/QTD000069/QTD000069.all.tsv.gz	ILMN_3229052	12	122705539	G	A	chr12_122705539_G_A	7	0.0122378	0.204612	-0.442348	0.347872	SNP	7	572	0.74806	ENSG00000184209	ENSG00000184209	NA	rs61955028
QTS000007	ftp://ftp.ebi.ac.uk/pub/databases/spot/eQTL/sumstats/QTS000007/QTD000069/QTD000069.all.tsv.gz	ILMN_3236695	12	122705539	G	A	chr12_122705539_G_A	7	0.0122378	0.0416042	-0.835827	0.408281	SNP	7	572	0.74806	ENSG00000256092	ENSG00000256092	NA	rs61955028
QTS000007	ftp://ftp.ebi.ac.uk/pub/databases/spot/eQTL/sumstats/QTS000007/QTD000069/QTD000069.all.tsv.gz	ILMN_3249006	12	122705539	G	A	chr12_122705539_G_A	7	0.0122378	0.014705	0.888111	0.361711	SNP	7	572	0.74806	ENSG00000183955	ENSG00000183955	NA	rs61955028
QTS000007	ftp://ftp.ebi.ac.uk/pub/databases/spot/eQTL/sumstats/QTS000007/QTD000069/QTD000069.all.tsv.gz	ILMN_1651936	12	122705683	C	A	chr12_122705683_C_A	130	0.258741	0.994068	0.00070455	0.0946722	SNP	150	572	0.7631	ENSG00000183955	ENSG00000183955	NA	rs7974561
QTS000007	ftp://ftp.ebi.ac.uk/pub/databases/spot/eQTL/sumstats/QTS000007/QTD000069/QTD000069.all.tsv.gz	ILMN_1652918	12	122705683	C	A	chr12_122705683_C_A	130	0.258741	0.678851	0.0417474	0.100722	SNP	150	572	0.7631	ENSG00000139725	ENSG00000139725	NA	rs7974561
QTS000007	ftp://ftp.ebi.ac.uk/pub/databases/spot/eQTL/sumstats/QTS000007/QTD000069/QTD000069.all.tsv.gz	ILMN_1654421	12	122705683	C	A	chr12_122705683_C_A	130	0.258741	0.447287	0.073785	0.0969511	SNP	150	572	0.7631	ENSG00000051825	ENSG00000051825	NA	rs7974561
QTS000007	ftp://ftp.ebi.ac.uk/pub/databases/spot/eQTL/sumstats/QTS000007/QTD000069/QTD000069.all.tsv.gz	ILMN_1654939	12	122705683	C	A	chr12_122705683_C_A	130	0.258741	0.403522	0.0747713	0.089369	SNP	150	572	0.7631	ENSG00000086598	ENSG00000086598	NA	rs7974561
QTS000007	ftp://ftp.ebi.ac.uk/pub/databases/spot/eQTL/sumstats/QTS000007/QTD000069/QTD000069.all.tsv.gz	ILMN_1662316	12	122705683	C	A	chr12_122705683_C_A	130	0.258741	0.577974	-0.0480982	0.0863492	SNP	150	572	0.7631	ENSG00000139719	ENSG00000139719	NA	rs7974561
QTS000007	ftp://ftp.ebi.ac.uk/pub/databases/spot/eQTL/sumstats/QTS000007/QTD000069/QTD000069.all.tsv.gz	ILMN_1663370	12	122705683	C	A	chr12_122705683_C_A	130	0.258741	0.785369	-0.0292575	0.107328	SNP	150	572	0.7631	ENSG00000130783	ENSG00000130783	NA	rs7974561
QTS000007	ftp://ftp.ebi.ac.uk/pub/databases/spot/eQTL/sumstats/QTS000007/QTD000069/QTD000069.all.tsv.gz	ILMN_1665335	12	122705683	C	A	chr12_122705683_C_A	130	0.258741	0.56239	-0.0626429	0.108003	SNP	150	572	0.7631	ENSG00000184047	ENSG00000184047	NA	rs7974561
QTS000007	ftp://ftp.ebi.ac.uk/pub/databases/spot/eQTL/sumstats/QTS000007/QTD000069/QTD000069.all.tsv.gz	ILMN_1665996	12	122705683	C	A	chr12_122705683_C_A	130	0.258741	0.42717	0.0824428	0.10367	SNP	150	572	0.7631	ENSG00000110987	ENSG00000110987	NA	rs7974561
QTS000007	ftp://ftp.ebi.ac.uk/pub/databases/spot/eQTL/sumstats/QTS000007/QTD000069/QTD000069.all.tsv.gz	ILMN_1667510	12	122705683	C	A	chr12_122705683_C_A	130	0.258741	0.224363	-0.0818676	0.0672264	SNP	150	572	0.7631	ENSG00000130921	ENSG00000130921	NA	rs7974561
QTS000007	ftp://ftp.ebi.ac.uk/pub/databases/spot/eQTL/sumstats/QTS000007/QTD000069/QTD000069.all.tsv.gz	ILMN_1668743	12	122705683	C	A	chr12_122705683_C_A	130	0.258741	0.664966	-0.0326171	0.0752342	SNP	150	572	0.7631	ENSG00000150977	ENSG00000150977	NA	rs7974561
QTS000007	ftp://ftp.ebi.ac.uk/pub/databases/spot/eQTL/sumstats/QTS000007/QTD000069/QTD000069.all.tsv.gz	ILMN_1677693	12	122705683	C	A	chr12_122705683_C_A	130	0.258741	0.478049	0.0734369	0.10337	SNP	150	572	0.7631	ENSG00000255398	ENSG00000255398	NA	rs7974561
QTS000007	ftp://ftp.ebi.ac.uk/pub/databases/spot/eQTL/sumstats/QTS000007/QTD000069/QTD000069.all.tsv.gz	ILMN_1678490	12	122705683	C	A	chr12_122705683_C_A	130	0.258741	0.163002	-0.10253	0.0732964	SNP	150	572	0.7631	ENSG00000150977	ENSG00000150977	NA	rs7974561
QTS000007	ftp://ftp.ebi.ac.uk/pub/databases/spot/eQTL/sumstats/QTS000007/QTD000069/QTD000069.all.tsv.gz	ILMN_1684038	12	122705683	C	A	chr12_122705683_C_A	130	0.258741	0.0724459	-0.137889	0.0764634	SNP	150	572	0.7631	ENSG00000130779	ENSG00000130779	NA	rs7974561
QTS000007	ftp://ftp.ebi.ac.uk/pub/databases/spot/eQTL/sumstats/QTS000007/QTD000069/QTD000069.all.tsv.gz	ILMN_1693987	12	122705683	C	A	chr12_122705683_C_A	130	0.258741	0.342778	0.100977	0.106252	SNP	150	572	0.7631	ENSG00000175727	ENSG00000175727	NA	rs7974561
QTS000007	ftp://ftp.ebi.ac.uk/pub/databases/spot/eQTL/sumstats/QTS000007/QTD000069/QTD000069.all.tsv.gz	ILMN_1701905	12	122705683	C	A	chr12_122705683_C_A	130	0.258741	0.977804	0.00304726	0.109425	SNP	150	572	0.7631	ENSG00000130783	ENSG00000130783	NA	rs7974561
QTS000007	ftp://ftp.ebi.ac.uk/pub/databases/spot/eQTL/sumstats/QTS000007/QTD000069/QTD000069.all.tsv.gz	ILMN_1704019	12	122705683	C	A	chr12_122705683_C_A	130	0.258741	0.807554	0.0244784	0.100395	SNP	150	572	0.7631	ENSG00000111325	ENSG00000111325	NA	rs7974561
QTS000007	ftp://ftp.ebi.ac.uk/pub/databases/spot/eQTL/sumstats/QTS000007/QTD000069/QTD000069.all.tsv.gz	ILMN_1706345	12	122705683	C	A	chr12_122705683_C_A	130	0.258741	0.272838	-0.113977	0.103731	SNP	150	572	0.7631	ENSG00000168778	ENSG00000168778	NA	rs7974561
QTS000007	ftp://ftp.ebi.ac.uk/pub/databases/spot/eQTL/sumstats/QTS000007/QTD000069/QTD000069.all.tsv.gz	ILMN_1706886	12	122705683	C	A	chr12_122705683_C_A	130	0.258741	0.0541943	0.189406	0.0979512	SNP	150	572	0.7631	ENSG00000110987	ENSG00000110987	NA	rs7974561
QTS000007	ftp://ftp.ebi.ac.uk/pub/databases/spot/eQTL/sumstats/QTS000007/QTD000069/QTD000069.all.tsv.gz	ILMN_1710427	12	122705683	C	A	chr12_122705683_C_A	130	0.258741	0.736454	-0.0293169	0.0870199	SNP	150	572	0.7631	ENSG00000139722	ENSG00000139722	NA	rs7974561
QTS000007	ftp://ftp.ebi.ac.uk/pub/databases/spot/eQTL/sumstats/QTS000007/QTD000069/QTD000069.all.tsv.gz	ILMN_1711699	12	122705683	C	A	chr12_122705683_C_A	130	0.258741	0.491099	0.0686945	0.0996294	SNP	150	572	0.7631	ENSG00000130787	ENSG00000130787	NA	rs7974561
QTS000007	ftp://ftp.ebi.ac.uk/pub/databases/spot/eQTL/sumstats/QTS000007/QTD000069/QTD000069.all.tsv.gz	ILMN_1720498	12	122705683	C	A	chr12_122705683_C_A	130	0.258741	0.853693	-0.0205254	0.111198	SNP	150	572	0.7631	ENSG00000188735	ENSG00000188735	NA	rs7974561
QTS000007	ftp://ftp.ebi.ac.uk/pub/databases/spot/eQTL/sumstats/QTS000007/QTD000069/QTD000069.all.tsv.gz	ILMN_1723058	12	122705683	C	A	chr12_122705683_C_A	130	0.258741	0.52718	0.0657668	0.103875	SNP	150	572	0.7631	ENSG00000130779	ENSG00000130779	NA	rs7974561
QTS000007	ftp://ftp.ebi.ac.uk/pub/databases/spot/eQTL/sumstats/QTS000007/QTD000069/QTD000069.all.tsv.gz	ILMN_1725187	12	122705683	C	A	chr12_122705683_C_A	130	0.258741	0.849084	-0.0184883	0.0970669	SNP	150	572	0.7631	ENSG00000090975	ENSG00000090975	NA	rs7974561
QTS000007	ftp://ftp.ebi.ac.uk/pub/databases/spot/eQTL/sumstats/QTS000007/QTD000069/QTD000069.all.tsv.gz	ILMN_1725666	12	122705683	C	A	chr12_122705683_C_A	130	0.258741	0.935545	-0.00825672	0.102004	SNP	150	572	0.7631	ENSG00000111358	ENSG00000111358	NA	rs7974561
QTS000007	ftp://ftp.ebi.ac.uk/pub/databases/spot/eQTL/sumstats/QTS000007/QTD000069/QTD000069.all.tsv.gz	ILMN_1732516	12	122705683	C	A	chr12_122705683_C_A	130	0.258741	0.674441	0.0402847	0.095798	SNP	150	572	0.7631	ENSG00000184445	ENSG00000184445	NA	rs7974561
QTS000007	ftp://ftp.ebi.ac.uk/pub/databases/spot/eQTL/sumstats/QTS000007/QTD000069/QTD000069.all.tsv.gz	ILMN_1732767	12	122705683	C	A	chr12_122705683_C_A	130	0.258741	0.549103	0.0541638	0.0902945	SNP	150	572	0.7631	ENSG00000110801	ENSG00000110801	NA	rs7974561
QTS000007	ftp://ftp.ebi.ac.uk/pub/databases/spot/eQTL/sumstats/QTS000007/QTD000069/QTD000069.all.tsv.gz	ILMN_1739943	12	122705683	C	A	chr12_122705683_C_A	130	0.258741	0.534867	-0.0444933	0.0716032	SNP	150	572	0.7631	ENSG00000139697	ENSG00000139697	NA	rs7974561
QTS000007	ftp://ftp.ebi.ac.uk/pub/databases/spot/eQTL/sumstats/QTS000007/QTD000069/QTD000069.all.tsv.gz	ILMN_1745688	12	122705683	C	A	chr12_122705683_C_A	130	0.258741	0.0767591	0.188694	0.106212	SNP	150	572	0.7631	ENSG00000158104	ENSG00000158104	NA	rs7974561
QTS000007	ftp://ftp.ebi.ac.uk/pub/databases/spot/eQTL/sumstats/QTS000007/QTD000069/QTD000069.all.tsv.gz	ILMN_1750497	12	122705683	C	A	chr12_122705683_C_A	130	0.258741	0.260112	0.117856	0.104437	SNP	150	572	0.7631	ENSG00000182782	ENSG00000182782	NA	rs7974561
QTS000007	ftp://ftp.ebi.ac.uk/pub/databases/spot/eQTL/sumstats/QTS000007/QTD000069/QTD000069.all.tsv.gz	ILMN_1753716	12	122705683	C	A	chr12_122705683_C_A	130	0.258741	0.618667	0.0305398	0.0612862	SNP	150	572	0.7631	ENSG00000111361	ENSG00000111361	NA	rs7974561
QTS000007	ftp://ftp.ebi.ac.uk/pub/databases/spot/eQTL/sumstats/QTS000007/QTD000069/QTD000069.all.tsv.gz	ILMN_1757910	12	122705683	C	A	chr12_122705683_C_A	130	0.258741	0.194505	-0.141343	0.108676	SNP	150	572	0.7631	ENSG00000130787	ENSG00000130787	NA	rs7974561
QTS000007	ftp://ftp.ebi.ac.uk/pub/databases/spot/eQTL/sumstats/QTS000007/QTD000069/QTD000069.all.tsv.gz	ILMN_1760954	12	122705683	C	A	chr12_122705683_C_A	130	0.258741	0.0273997	-0.14505	0.0654032	SNP	150	572	0.7631	ENSG00000139726	ENSG00000139726	NA	rs7974561
QTS000007	ftp://ftp.ebi.ac.uk/pub/databases/spot/eQTL/sumstats/QTS000007/QTD000069/QTD000069.all.tsv.gz	ILMN_1771260	12	122705683	C	A	chr12_122705683_C_A	130	0.258741	0.064927	-0.205474	0.110869	SNP	150	572	0.7631	ENSG00000176383	ENSG00000176383	NA	rs7974561
QTS000007	ftp://ftp.ebi.ac.uk/pub/databases/spot/eQTL/sumstats/QTS000007/QTD000069/QTD000069.all.tsv.gz	ILMN_1772845	12	122705683	C	A	chr12_122705683_C_A	130	0.258741	0.365234	0.0694921	0.076621	SNP	150	572	0.7631	ENSG00000184209	ENSG00000184209	NA	rs7974561
QTS000007	ftp://ftp.ebi.ac.uk/pub/databases/spot/eQTL/sumstats/QTS000007/QTD000069/QTD000069.all.tsv.gz	ILMN_1779835	12	122705683	C	A	chr12_122705683_C_A	130	0.258741	0.168721	0.145288	0.10528	SNP	150	572	0.7631	ENSG00000182196	ENSG00000182196	NA	rs7974561
QTS000007	ftp://ftp.ebi.ac.uk/pub/databases/spot/eQTL/sumstats/QTS000007/QTD000069/QTD000069.all.tsv.gz	ILMN_1787845	12	122705683	C	A	chr12_122705683_C_A	130	0.258741	0.195604	0.141698	0.109218	SNP	150	572	0.7631	ENSG00000130787	ENSG00000130787	NA	rs7974561
QTS000007	ftp://ftp.ebi.ac.uk/pub/databases/spot/eQTL/sumstats/QTS000007/QTD000069/QTD000069.all.tsv.gz	ILMN_1788887	12	122705683	C	A	chr12_122705683_C_A	130	0.258741	0.988997	0.00149152	0.108055	SNP	150	572	0.7631	ENSG00000212694	ENSG00000212694	NA	rs7974561
QTS000007	ftp://ftp.ebi.ac.uk/pub/databases/spot/eQTL/sumstats/QTS000007/QTD000069/QTD000069.all.tsv.gz	ILMN_1788928	12	122705683	C	A	chr12_122705683_C_A	130	0.258741	0.103563	-0.170834	0.104593	SNP	150	572	0.7631	ENSG00000150967	ENSG00000150967	NA	rs7974561
QTS000007	ftp://ftp.ebi.ac.uk/pub/databases/spot/eQTL/sumstats/QTS000007/QTD000069/QTD000069.all.tsv.gz	ILMN_1791149	12	122705683	C	A	chr12_122705683_C_A	130	0.258741	0.387994	-0.0455889	0.0527251	SNP	150	572	0.7631	ENSG00000182196	ENSG00000182196	NA	rs7974561
QTS000007	ftp://ftp.ebi.ac.uk/pub/databases/spot/eQTL/sumstats/QTS000007/QTD000069/QTD000069.all.tsv.gz	ILMN_1792092	12	122705683	C	A	chr12_122705683_C_A	130	0.258741	0.502453	0.0432194	0.0643594	SNP	150	572	0.7631	ENSG00000033030	ENSG00000033030	NA	rs7974561
QTS000007	ftp://ftp.ebi.ac.uk/pub/databases/spot/eQTL/sumstats/QTS000007/QTD000069/QTD000069.all.tsv.gz	ILMN_1797425	12	122705683	C	A	chr12_122705683_C_A	130	0.258741	0.422829	0.0607753	0.0757098	SNP	150	572	0.7631	ENSG00000111364	ENSG00000111364	NA	rs7974561
QTS000007	ftp://ftp.ebi.ac.uk/pub/databases/spot/eQTL/sumstats/QTS000007/QTD000069/QTD000069.all.tsv.gz	ILMN_1800341	12	122705683	C	A	chr12_122705683_C_A	130	0.258741	0.995411	0.000579237	0.100625	SNP	150	572	0.7631	ENSG00000158023	ENSG00000158023	NA	rs7974561
QTS000007	ftp://ftp.ebi.ac.uk/pub/databases/spot/eQTL/sumstats/QTS000007/QTD000069/QTD000069.all.tsv.gz	ILMN_1805643	12	122705683	C	A	chr12_122705683_C_A	130	0.258741	0.756456	0.0330454	0.106443	SNP	150	572	0.7631	ENSG00000188026	ENSG00000188026	NA	rs7974561
QTS000007	ftp://ftp.ebi.ac.uk/pub/databases/spot/eQTL/sumstats/QTS000007/QTD000069/QTD000069.all.tsv.gz	ILMN_1807704	12	122705683	C	A	chr12_122705683_C_A	130	0.258741	0.28326	-0.10895	0.101334	SNP	150	572	0.7631	ENSG00000212694	ENSG00000212694	NA	rs7974561
QTS000007	ftp://ftp.ebi.ac.uk/pub/databases/spot/eQTL/sumstats/QTS000007/QTD000069/QTD000069.all.tsv.gz	ILMN_1811272	12	122705683	C	A	chr12_122705683_C_A	130	0.258741	0.0130619	0.251528	0.100668	SNP	150	572	0.7631	ENSG00000196917	ENSG00000196917	NA	rs7974561
QTS000007	ftp://ftp.ebi.ac.uk/pub/databases/spot/eQTL/sumstats/QTS000007/QTD000069/QTD000069.all.tsv.gz	ILMN_1812721	12	122705683	C	A	chr12_122705683_C_A	130	0.258741	0.872578	-0.016816	0.104749	SNP	150	572	0.7631	ENSG00000130787	ENSG00000130787	NA	rs7974561
QTS000007	ftp://ftp.ebi.ac.uk/pub/databases/spot/eQTL/sumstats/QTS000007/QTD000069/QTD000069.all.tsv.gz	ILMN_1813573	12	122705683	C	A	chr12_122705683_C_A	130	0.258741	0.422006	0.064163	0.0797881	SNP	150	572	0.7631	ENSG00000139718	ENSG00000139718	NA	rs7974561
QTS000007	ftp://ftp.ebi.ac.uk/pub/databases/spot/eQTL/sumstats/QTS000007/QTD000069/QTD000069.all.tsv.gz	ILMN_1849192	12	122705683	C	A	chr12_122705683_C_A	130	0.258741	0.194055	0.136114	0.10455	SNP	150	572	0.7631	ENSG00000256546	ENSG00000256546	NA	rs7974561
QTS000007	ftp://ftp.ebi.ac.uk/pub/databases/spot/eQTL/sumstats/QTS000007/QTD000069/QTD000069.all.tsv.gz	ILMN_2098947	12	122705683	C	A	chr12_122705683_C_A	130	0.258741	0.302877	-0.112719	0.109198	SNP	150	572	0.7631	ENSG00000212694	ENSG00000212694	NA	rs7974561
QTS000007	ftp://ftp.ebi.ac.uk/pub/databases/spot/eQTL/sumstats/QTS000007/QTD000069/QTD000069.all.tsv.gz	ILMN_2108493	12	122705683	C	A	chr12_122705683_C_A	130	0.258741	0.972209	0.0038486	0.110369	SNP	150	572	0.7631	ENSG00000188735	ENSG00000188735	NA	rs7974561
QTS000007	ftp://ftp.ebi.ac.uk/pub/databases/spot/eQTL/sumstats/QTS000007/QTD000069/QTD000069.all.tsv.gz	ILMN_2133125	12	122705683	C	A	chr12_122705683_C_A	130	0.258741	0.139253	0.162901	0.10985	SNP	150	572	0.7631	ENSG00000158113	ENSG00000158113	NA	rs7974561
QTS000007	ftp://ftp.ebi.ac.uk/pub/databases/spot/eQTL/sumstats/QTS000007/QTD000069/QTD000069.all.tsv.gz	ILMN_2161848	12	122705683	C	A	chr12_122705683_C_A	130	0.258741	0.150892	0.158383	0.109953	SNP	150	572	0.7631	ENSG00000196917	ENSG00000196917	NA	rs7974561
QTS000007	ftp://ftp.ebi.ac.uk/pub/databases/spot/eQTL/sumstats/QTS000007/QTD000069/QTD000069.all.tsv.gz	ILMN_2201866	12	122705683	C	A	chr12_122705683_C_A	130	0.258741	0.222754	-0.129197	0.105722	SNP	150	572	0.7631	ENSG00000204671	ENSG00000204671	NA	rs7974561
QTS000007	ftp://ftp.ebi.ac.uk/pub/databases/spot/eQTL/sumstats/QTS000007/QTD000069/QTD000069.all.tsv.gz	ILMN_2288402	12	122705683	C	A	chr12_122705683_C_A	130	0.258741	0.936818	-0.00866098	0.109157	SNP	150	572	0.7631	ENSG00000130787	ENSG00000130787	NA	rs7974561
QTS000007	ftp://ftp.ebi.ac.uk/pub/databases/spot/eQTL/sumstats/QTS000007/QTD000069/QTD000069.all.tsv.gz	ILMN_2310589	12	122705683	C	A	chr12_122705683_C_A	130	0.258741	0.383607	-0.0660677	0.0757061	SNP	150	572	0.7631	ENSG00000184047	ENSG00000184047	NA	rs7974561
QTS000007	ftp://ftp.ebi.ac.uk/pub/databases/spot/eQTL/sumstats/QTS000007/QTD000069/QTD000069.all.tsv.gz	ILMN_2332990	12	122705683	C	A	chr12_122705683_C_A	130	0.258741	0.142641	-0.115034	0.0782386	SNP	150	572	0.7631	ENSG00000184047	ENSG00000184047	NA	rs7974561
QTS000007	ftp://ftp.ebi.ac.uk/pub/databases/spot/eQTL/sumstats/QTS000007/QTD000069/QTD000069.all.tsv.gz	ILMN_2343047	12	122705683	C	A	chr12_122705683_C_A	130	0.258741	0.751431	-0.0343643	0.108379	SNP	150	572	0.7631	ENSG00000150967	ENSG00000150967	NA	rs7974561
QTS000007	ftp://ftp.ebi.ac.uk/pub/databases/spot/eQTL/sumstats/QTS000007/QTD000069/QTD000069.all.tsv.gz	ILMN_2343048	12	122705683	C	A	chr12_122705683_C_A	130	0.258741	0.750479	-0.0331685	0.104195	SNP	150	572	0.7631	ENSG00000150967	ENSG00000150967	NA	rs7974561
QTS000007	ftp://ftp.ebi.ac.uk/pub/databases/spot/eQTL/sumstats/QTS000007/QTD000069/QTD000069.all.tsv.gz	ILMN_2358277	12	122705683	C	A	chr12_122705683_C_A	130	0.258741	0.0888568	-0.100583	0.0589033	SNP	150	572	0.7631	ENSG00000111011	ENSG00000111011	NA	rs7974561
QTS000007	ftp://ftp.ebi.ac.uk/pub/databases/spot/eQTL/sumstats/QTS000007/QTD000069/QTD000069.all.tsv.gz	ILMN_2358278	12	122705683	C	A	chr12_122705683_C_A	130	0.258741	0.343555	0.0800983	0.0844185	SNP	150	572	0.7631	ENSG00000111011	ENSG00000111011	NA	rs7974561
QTS000007	ftp://ftp.ebi.ac.uk/pub/databases/spot/eQTL/sumstats/QTS000007/QTD000069/QTD000069.all.tsv.gz	ILMN_2378081	12	122705683	C	A	chr12_122705683_C_A	130	0.258741	0.428786	-0.083778	0.105719	SNP	150	572	0.7631	ENSG00000110987	ENSG00000110987	NA	rs7974561
QTS000007	ftp://ftp.ebi.ac.uk/pub/databases/spot/eQTL/sumstats/QTS000007/QTD000069/QTD000069.all.tsv.gz	ILMN_2393144	12	122705683	C	A	chr12_122705683_C_A	130	0.258741	0.380321	-0.0460955	0.0524564	SNP	150	572	0.7631	ENSG00000182196	ENSG00000182196	NA	rs7974561
QTS000007	ftp://ftp.ebi.ac.uk/pub/databases/spot/eQTL/sumstats/QTS000007/QTD000069/QTD000069.all.tsv.gz	ILMN_2395285	12	122705683	C	A	chr12_122705683_C_A	130	0.258741	0.520557	-0.0390818	0.0607496	SNP	150	572	0.7631	ENSG00000184209	ENSG00000184209	NA	rs7974561
QTS000007	ftp://ftp.ebi.ac.uk/pub/databases/spot/eQTL/sumstats/QTS000007/QTD000069/QTD000069.all.tsv.gz	ILMN_2396148	12	122705683	C	A	chr12_122705683_C_A	130	0.258741	0.772097	0.0318927	0.110004	SNP	150	572	0.7631	ENSG00000130787	ENSG00000130787	NA	rs7974561
QTS000007	ftp://ftp.ebi.ac.uk/pub/databases/spot/eQTL/sumstats/QTS000007/QTD000069/QTD000069.all.tsv.gz	ILMN_2404085	12	122705683	C	A	chr12_122705683_C_A	130	0.258741	0.553008	-0.031761	0.0534697	SNP	150	572	0.7631	ENSG00000130779	ENSG00000130779	NA	rs7974561
QTS000007	ftp://ftp.ebi.ac.uk/pub/databases/spot/eQTL/sumstats/QTS000007/QTD000069/QTD000069.all.tsv.gz	ILMN_3208881	12	122705683	C	A	chr12_122705683_C_A	130	0.258741	0.769835	-0.0288492	0.0985003	SNP	150	572	0.7631	ENSG00000183955	ENSG00000183955	NA	rs7974561
QTS000007	ftp://ftp.ebi.ac.uk/pub/databases/spot/eQTL/sumstats/QTS000007/QTD000069/QTD000069.all.tsv.gz	ILMN_3229052	12	122705683	C	A	chr12_122705683_C_A	130	0.258741	0.538742	-0.0560217	0.0910184	SNP	150	572	0.7631	ENSG00000184209	ENSG00000184209	NA	rs7974561
QTS000007	ftp://ftp.ebi.ac.uk/pub/databases/spot/eQTL/sumstats/QTS000007/QTD000069/QTD000069.all.tsv.gz	ILMN_3236695	12	122705683	C	A	chr12_122705683_C_A	130	0.258741	0.158085	0.151464	0.107007	SNP	150	572	0.7631	ENSG00000256092	ENSG00000256092	NA	rs7974561
QTS000007	ftp://ftp.ebi.ac.uk/pub/databases/spot/eQTL/sumstats/QTS000007/QTD000069/QTD000069.all.tsv.gz	ILMN_3249006	12	122705683	C	A	chr12_122705683_C_A	130	0.258741	0.128875	-0.144799	0.0950626	SNP	150	572	0.7631	ENSG00000183955	ENSG00000183955	NA	rs7974561
QTS000007	ftp://ftp.ebi.ac.uk/pub/databases/spot/eQTL/sumstats/QTS000007/QTD000069/QTD000069.all.tsv.gz	ILMN_1651936	12	122706153	A	T	chr12_122706153_A_T	191	0.428322	0.840222	0.0150578	0.0746166	SNP	327	572	0.93778	ENSG00000183955	ENSG00000183955	NA	rs9668547
QTS000007	ftp://ftp.ebi.ac.uk/pub/databases/spot/eQTL/sumstats/QTS000007/QTD000069/QTD000069.all.tsv.gz	ILMN_1652918	12	122706153	A	T	chr12_122706153_A_T	191	0.428322	0.967543	-0.00323439	0.0794159	SNP	327	572	0.93778	ENSG00000139725	ENSG00000139725	NA	rs9668547
QTS000007	ftp://ftp.ebi.ac.uk/pub/databases/spot/eQTL/sumstats/QTS000007/QTD000069/QTD000069.all.tsv.gz	ILMN_1654421	12	122706153	A	T	chr12_122706153_A_T	191	0.428322	0.808552	-0.0185516	0.0764917	SNP	327	572	0.93778	ENSG00000051825	ENSG00000051825	NA	rs9668547
QTS000007	ftp://ftp.ebi.ac.uk/pub/databases/spot/eQTL/sumstats/QTS000007/QTD000069/QTD000069.all.tsv.gz	ILMN_1654939	12	122706153	A	T	chr12_122706153_A_T	191	0.428322	0.295836	-0.0737291	0.0703907	SNP	327	572	0.93778	ENSG00000086598	ENSG00000086598	NA	rs9668547
QTS000007	ftp://ftp.ebi.ac.uk/pub/databases/spot/eQTL/sumstats/QTS000007/QTD000069/QTD000069.all.tsv.gz	ILMN_1662316	12	122706153	A	T	chr12_122706153_A_T	191	0.428322	0.982812	0.00146849	0.0681007	SNP	327	572	0.93778	ENSG00000139719	ENSG00000139719	NA	rs9668547
QTS000007	ftp://ftp.ebi.ac.uk/pub/databases/spot/eQTL/sumstats/QTS000007/QTD000069/QTD000069.all.tsv.gz	ILMN_1663370	12	122706153	A	T	chr12_122706153_A_T	191	0.428322	0.918795	-0.00863393	0.0846078	SNP	327	572	0.93778	ENSG00000130783	ENSG00000130783	NA	rs9668547
QTS000007	ftp://ftp.ebi.ac.uk/pub/databases/spot/eQTL/sumstats/QTS000007/QTD000069/QTD000069.all.tsv.gz	ILMN_1665335	12	122706153	A	T	chr12_122706153_A_T	191	0.428322	0.0895637	0.144363	0.0847299	SNP	327	572	0.93778	ENSG00000184047	ENSG00000184047	NA	rs9668547
QTS000007	ftp://ftp.ebi.ac.uk/pub/databases/spot/eQTL/sumstats/QTS000007/QTD000069/QTD000069.all.tsv.gz	ILMN_1665996	12	122706153	A	T	chr12_122706153_A_T	191	0.428322	0.32099	-0.0811912	0.0816611	SNP	327	572	0.93778	ENSG00000110987	ENSG00000110987	NA	rs9668547
QTS000007	ftp://ftp.ebi.ac.uk/pub/databases/spot/eQTL/sumstats/QTS000007/QTD000069/QTD000069.all.tsv.gz	ILMN_1667510	12	122706153	A	T	chr12_122706153_A_T	191	0.428322	0.210947	0.0664336	0.0529802	SNP	327	572	0.93778	ENSG00000130921	ENSG00000130921	NA	rs9668547
QTS000007	ftp://ftp.ebi.ac.uk/pub/databases/spot/eQTL/sumstats/QTS000007/QTD000069/QTD000069.all.tsv.gz	ILMN_1668743	12	122706153	A	T	chr12_122706153_A_T	191	0.428322	0.955306	0.0033277	0.059321	SNP	327	572	0.93778	ENSG00000150977	ENSG00000150977	NA	rs9668547
QTS000007	ftp://ftp.ebi.ac.uk/pub/databases/spot/eQTL/sumstats/QTS000007/QTD000069/QTD000069.all.tsv.gz	ILMN_1677693	12	122706153	A	T	chr12_122706153_A_T	191	0.428322	0.778308	0.0229788	0.0815416	SNP	327	572	0.93778	ENSG00000255398	ENSG00000255398	NA	rs9668547
QTS000007	ftp://ftp.ebi.ac.uk/pub/databases/spot/eQTL/sumstats/QTS000007/QTD000069/QTD000069.all.tsv.gz	ILMN_1678490	12	122706153	A	T	chr12_122706153_A_T	191	0.428322	0.774523	0.0166237	0.0579728	SNP	327	572	0.93778	ENSG00000150977	ENSG00000150977	NA	rs9668547
QTS000007	ftp://ftp.ebi.ac.uk/pub/databases/spot/eQTL/sumstats/QTS000007/QTD000069/QTD000069.all.tsv.gz	ILMN_1684038	12	122706153	A	T	chr12_122706153_A_T	191	0.428322	0.44332	0.0464967	0.0605644	SNP	327	572	0.93778	ENSG00000130779	ENSG00000130779	NA	rs9668547
QTS000007	ftp://ftp.ebi.ac.uk/pub/databases/spot/eQTL/sumstats/QTS000007/QTD000069/QTD000069.all.tsv.gz	ILMN_1693987	12	122706153	A	T	chr12_122706153_A_T	191	0.428322	0.818994	-0.0192139	0.083881	SNP	327	572	0.93778	ENSG00000175727	ENSG00000175727	NA	rs9668547
QTS000007	ftp://ftp.ebi.ac.uk/pub/databases/spot/eQTL/sumstats/QTS000007/QTD000069/QTD000069.all.tsv.gz	ILMN_1701905	12	122706153	A	T	chr12_122706153_A_T	191	0.428322	0.286041	0.0920046	0.0860697	SNP	327	572	0.93778	ENSG00000130783	ENSG00000130783	NA	rs9668547
QTS000007	ftp://ftp.ebi.ac.uk/pub/databases/spot/eQTL/sumstats/QTS000007/QTD000069/QTD000069.all.tsv.gz	ILMN_1704019	12	122706153	A	T	chr12_122706153_A_T	191	0.428322	0.652989	0.0356095	0.0791123	SNP	327	572	0.93778	ENSG00000111325	ENSG00000111325	NA	rs9668547
QTS000007	ftp://ftp.ebi.ac.uk/pub/databases/spot/eQTL/sumstats/QTS000007/QTD000069/QTD000069.all.tsv.gz	ILMN_1706345	12	122706153	A	T	chr12_122706153_A_T	191	0.428322	0.498484	0.0554938	0.0818747	SNP	327	572	0.93778	ENSG00000168778	ENSG00000168778	NA	rs9668547
QTS000007	ftp://ftp.ebi.ac.uk/pub/databases/spot/eQTL/sumstats/QTS000007/QTD000069/QTD000069.all.tsv.gz	ILMN_1706886	12	122706153	A	T	chr12_122706153_A_T	191	0.428322	0.174579	-0.105457	0.0774731	SNP	327	572	0.93778	ENSG00000110987	ENSG00000110987	NA	rs9668547
QTS000007	ftp://ftp.ebi.ac.uk/pub/databases/spot/eQTL/sumstats/QTS000007/QTD000069/QTD000069.all.tsv.gz	ILMN_1710427	12	122706153	A	T	chr12_122706153_A_T	191	0.428322	0.484374	0.0479969	0.0685429	SNP	327	572	0.93778	ENSG00000139722	ENSG00000139722	NA	rs9668547
QTS000007	ftp://ftp.ebi.ac.uk/pub/databases/spot/eQTL/sumstats/QTS000007/QTD000069/QTD000069.all.tsv.gz	ILMN_1711699	12	122706153	A	T	chr12_122706153_A_T	191	0.428322	0.999144	8.44004e-05	0.0785983	SNP	327	572	0.93778	ENSG00000130787	ENSG00000130787	NA	rs9668547
QTS000007	ftp://ftp.ebi.ac.uk/pub/databases/spot/eQTL/sumstats/QTS000007/QTD000069/QTD000069.all.tsv.gz	ILMN_1720498	12	122706153	A	T	chr12_122706153_A_T	191	0.428322	0.27454	0.0957588	0.0874603	SNP	327	572	0.93778	ENSG00000188735	ENSG00000188735	NA	rs9668547
QTS000007	ftp://ftp.ebi.ac.uk/pub/databases/spot/eQTL/sumstats/QTS000007/QTD000069/QTD000069.all.tsv.gz	ILMN_1723058	12	122706153	A	T	chr12_122706153_A_T	191	0.428322	0.556738	-0.0481826	0.0818841	SNP	327	572	0.93778	ENSG00000130779	ENSG00000130779	NA	rs9668547
QTS000007	ftp://ftp.ebi.ac.uk/pub/databases/spot/eQTL/sumstats/QTS000007/QTD000069/QTD000069.all.tsv.gz	ILMN_1725187	12	122706153	A	T	chr12_122706153_A_T	191	0.428322	0.980157	-0.0019048	0.0765147	SNP	327	572	0.93778	ENSG00000090975	ENSG00000090975	NA	rs9668547
QTS000007	ftp://ftp.ebi.ac.uk/pub/databases/spot/eQTL/sumstats/QTS000007/QTD000069/QTD000069.all.tsv.gz	ILMN_1725666	12	122706153	A	T	chr12_122706153_A_T	191	0.428322	0.994692	-0.000535356	0.0804021	SNP	327	572	0.93778	ENSG00000111358	ENSG00000111358	NA	rs9668547
QTS000007	ftp://ftp.ebi.ac.uk/pub/databases/spot/eQTL/sumstats/QTS000007/QTD000069/QTD000069.all.tsv.gz	ILMN_1732516	12	122706153	A	T	chr12_122706153_A_T	191	0.428322	0.556639	0.0444289	0.0754859	SNP	327	572	0.93778	ENSG00000184445	ENSG00000184445	NA	rs9668547
QTS000007	ftp://ftp.ebi.ac.uk/pub/databases/spot/eQTL/sumstats/QTS000007/QTD000069/QTD000069.all.tsv.gz	ILMN_1732767	12	122706153	A	T	chr12_122706153_A_T	191	0.428322	0.814272	-0.0167452	0.0712116	SNP	327	572	0.93778	ENSG00000110801	ENSG00000110801	NA	rs9668547
QTS000007	ftp://ftp.ebi.ac.uk/pub/databases/spot/eQTL/sumstats/QTS000007/QTD000069/QTD000069.all.tsv.gz	ILMN_1739943	12	122706153	A	T	chr12_122706153_A_T	191	0.428322	0.637781	0.0266096	0.0564558	SNP	327	572	0.93778	ENSG00000139697	ENSG00000139697	NA	rs9668547
QTS000007	ftp://ftp.ebi.ac.uk/pub/databases/spot/eQTL/sumstats/QTS000007/QTD000069/QTD000069.all.tsv.gz	ILMN_1745688	12	122706153	A	T	chr12_122706153_A_T	191	0.428322	0.263579	-0.0941159	0.0840098	SNP	327	572	0.93778	ENSG00000158104	ENSG00000158104	NA	rs9668547
QTS000007	ftp://ftp.ebi.ac.uk/pub/databases/spot/eQTL/sumstats/QTS000007/QTD000069/QTD000069.all.tsv.gz	ILMN_1750497	12	122706153	A	T	chr12_122706153_A_T	191	0.428322	0.510544	-0.0543208	0.0824464	SNP	327	572	0.93778	ENSG00000182782	ENSG00000182782	NA	rs9668547
QTS000007	ftp://ftp.ebi.ac.uk/pub/databases/spot/eQTL/sumstats/QTS000007/QTD000069/QTD000069.all.tsv.gz	ILMN_1753716	12	122706153	A	T	chr12_122706153_A_T	191	0.428322	0.739775	-0.0160657	0.048319	SNP	327	572	0.93778	ENSG00000111361	ENSG00000111361	NA	rs9668547
QTS000007	ftp://ftp.ebi.ac.uk/pub/databases/spot/eQTL/sumstats/QTS000007/QTD000069/QTD000069.all.tsv.gz	ILMN_1757910	12	122706153	A	T	chr12_122706153_A_T	191	0.428322	0.72367	0.0304048	0.0859075	SNP	327	572	0.93778	ENSG00000130787	ENSG00000130787	NA	rs9668547
QTS000007	ftp://ftp.ebi.ac.uk/pub/databases/spot/eQTL/sumstats/QTS000007/QTD000069/QTD000069.all.tsv.gz	ILMN_1760954	12	122706153	A	T	chr12_122706153_A_T	191	0.428322	0.0192304	0.121272	0.0514933	SNP	327	572	0.93778	ENSG00000139726	ENSG00000139726	NA	rs9668547
QTS000007	ftp://ftp.ebi.ac.uk/pub/databases/spot/eQTL/sumstats/QTS000007/QTD000069/QTD000069.all.tsv.gz	ILMN_1771260	12	122706153	A	T	chr12_122706153_A_T	191	0.428322	0.0838002	0.151775	0.0874564	SNP	327	572	0.93778	ENSG00000176383	ENSG00000176383	NA	rs9668547
QTS000007	ftp://ftp.ebi.ac.uk/pub/databases/spot/eQTL/sumstats/QTS000007/QTD000069/QTD000069.all.tsv.gz	ILMN_1772845	12	122706153	A	T	chr12_122706153_A_T	191	0.428322	0.745764	-0.0196274	0.0604737	SNP	327	572	0.93778	ENSG00000184209	ENSG00000184209	NA	rs9668547
QTS000007	ftp://ftp.ebi.ac.uk/pub/databases/spot/eQTL/sumstats/QTS000007/QTD000069/QTD000069.all.tsv.gz	ILMN_1779835	12	122706153	A	T	chr12_122706153_A_T	191	0.428322	0.161451	-0.116499	0.0829736	SNP	327	572	0.93778	ENSG00000182196	ENSG00000182196	NA	rs9668547
QTS000007	ftp://ftp.ebi.ac.uk/pub/databases/spot/eQTL/sumstats/QTS000007/QTD000069/QTD000069.all.tsv.gz	ILMN_1787845	12	122706153	A	T	chr12_122706153_A_T	191	0.428322	0.112766	-0.136756	0.0859541	SNP	327	572	0.93778	ENSG00000130787	ENSG00000130787	NA	rs9668547
QTS000007	ftp://ftp.ebi.ac.uk/pub/databases/spot/eQTL/sumstats/QTS000007/QTD000069/QTD000069.all.tsv.gz	ILMN_1788887	12	122706153	A	T	chr12_122706153_A_T	191	0.428322	0.543665	0.0517527	0.0851128	SNP	327	572	0.93778	ENSG00000212694	ENSG00000212694	NA	rs9668547
QTS000007	ftp://ftp.ebi.ac.uk/pub/databases/spot/eQTL/sumstats/QTS000007/QTD000069/QTD000069.all.tsv.gz	ILMN_1788928	12	122706153	A	T	chr12_122706153_A_T	191	0.428322	0.541194	0.0506492	0.0827895	SNP	327	572	0.93778	ENSG00000150967	ENSG00000150967	NA	rs9668547
QTS000007	ftp://ftp.ebi.ac.uk/pub/databases/spot/eQTL/sumstats/QTS000007/QTD000069/QTD000069.all.tsv.gz	ILMN_1791149	12	122706153	A	T	chr12_122706153_A_T	191	0.428322	0.416206	0.0338453	0.0415652	SNP	327	572	0.93778	ENSG00000182196	ENSG00000182196	NA	rs9668547
QTS000007	ftp://ftp.ebi.ac.uk/pub/databases/spot/eQTL/sumstats/QTS000007/QTD000069/QTD000069.all.tsv.gz	ILMN_1792092	12	122706153	A	T	chr12_122706153_A_T	191	0.428322	0.937112	0.00400953	0.0507707	SNP	327	572	0.93778	ENSG00000033030	ENSG00000033030	NA	rs9668547
QTS000007	ftp://ftp.ebi.ac.uk/pub/databases/spot/eQTL/sumstats/QTS000007/QTD000069/QTD000069.all.tsv.gz	ILMN_1797425	12	122706153	A	T	chr12_122706153_A_T	191	0.428322	0.30149	-0.0617289	0.0596288	SNP	327	572	0.93778	ENSG00000111364	ENSG00000111364	NA	rs9668547
QTS000007	ftp://ftp.ebi.ac.uk/pub/databases/spot/eQTL/sumstats/QTS000007/QTD000069/QTD000069.all.tsv.gz	ILMN_1800341	12	122706153	A	T	chr12_122706153_A_T	191	0.428322	0.328705	0.0774713	0.0791744	SNP	327	572	0.93778	ENSG00000158023	ENSG00000158023	NA	rs9668547
QTS000007	ftp://ftp.ebi.ac.uk/pub/databases/spot/eQTL/sumstats/QTS000007/QTD000069/QTD000069.all.tsv.gz	ILMN_1805643	12	122706153	A	T	chr12_122706153_A_T	191	0.428322	0.540419	0.0514006	0.0838568	SNP	327	572	0.93778	ENSG00000188026	ENSG00000188026	NA	rs9668547
QTS000007	ftp://ftp.ebi.ac.uk/pub/databases/spot/eQTL/sumstats/QTS000007/QTD000069/QTD000069.all.tsv.gz	ILMN_1807704	12	122706153	A	T	chr12_122706153_A_T	191	0.428322	0.448455	0.0606961	0.0799585	SNP	327	572	0.93778	ENSG00000212694	ENSG00000212694	NA	rs9668547
QTS000007	ftp://ftp.ebi.ac.uk/pub/databases/spot/eQTL/sumstats/QTS000007/QTD000069/QTD000069.all.tsv.gz	ILMN_1811272	12	122706153	A	T	chr12_122706153_A_T	191	0.428322	0.254411	-0.0914437	0.0800647	SNP	327	572	0.93778	ENSG00000196917	ENSG00000196917	NA	rs9668547
QTS000007	ftp://ftp.ebi.ac.uk/pub/databases/spot/eQTL/sumstats/QTS000007/QTD000069/QTD000069.all.tsv.gz	ILMN_1812721	12	122706153	A	T	chr12_122706153_A_T	191	0.428322	0.140901	0.121446	0.0822383	SNP	327	572	0.93778	ENSG00000130787	ENSG00000130787	NA	rs9668547
QTS000007	ftp://ftp.ebi.ac.uk/pub/databases/spot/eQTL/sumstats/QTS000007/QTD000069/QTD000069.all.tsv.gz	ILMN_1813573	12	122706153	A	T	chr12_122706153_A_T	191	0.428322	0.238561	-0.0741835	0.0628038	SNP	327	572	0.93778	ENSG00000139718	ENSG00000139718	NA	rs9668547
QTS000007	ftp://ftp.ebi.ac.uk/pub/databases/spot/eQTL/sumstats/QTS000007/QTD000069/QTD000069.all.tsv.gz	ILMN_1849192	12	122706153	A	T	chr12_122706153_A_T	191	0.428322	0.0737754	-0.147506	0.0821785	SNP	327	572	0.93778	ENSG00000256546	ENSG00000256546	NA	rs9668547
QTS000007	ftp://ftp.ebi.ac.uk/pub/databases/spot/eQTL/sumstats/QTS000007/QTD000069/QTD000069.all.tsv.gz	ILMN_2098947	12	122706153	A	T	chr12_122706153_A_T	191	0.428322	0.0485889	0.169629	0.0856229	SNP	327	572	0.93778	ENSG00000212694	ENSG00000212694	NA	rs9668547
QTS000007	ftp://ftp.ebi.ac.uk/pub/databases/spot/eQTL/sumstats/QTS000007/QTD000069/QTD000069.all.tsv.gz	ILMN_2108493	12	122706153	A	T	chr12_122706153_A_T	191	0.428322	0.255569	0.0988802	0.0867875	SNP	327	572	0.93778	ENSG00000188735	ENSG00000188735	NA	rs9668547
QTS000007	ftp://ftp.ebi.ac.uk/pub/databases/spot/eQTL/sumstats/QTS000007/QTD000069/QTD000069.all.tsv.gz	ILMN_2133125	12	122706153	A	T	chr12_122706153_A_T	191	0.428322	0.51482	-0.0566562	0.0868682	SNP	327	572	0.93778	ENSG00000158113	ENSG00000158113	NA	rs9668547
QTS000007	ftp://ftp.ebi.ac.uk/pub/databases/spot/eQTL/sumstats/QTS000007/QTD000069/QTD000069.all.tsv.gz	ILMN_2161848	12	122706153	A	T	chr12_122706153_A_T	191	0.428322	0.874588	-0.0137435	0.0869938	SNP	327	572	0.93778	ENSG00000196917	ENSG00000196917	NA	rs9668547
QTS000007	ftp://ftp.ebi.ac.uk/pub/databases/spot/eQTL/sumstats/QTS000007/QTD000069/QTD000069.all.tsv.gz	ILMN_2201866	12	122706153	A	T	chr12_122706153_A_T	191	0.428322	0.0436924	0.168068	0.082935	SNP	327	572	0.93778	ENSG00000204671	ENSG00000204671	NA	rs9668547
QTS000007	ftp://ftp.ebi.ac.uk/pub/databases/spot/eQTL/sumstats/QTS000007/QTD000069/QTD000069.all.tsv.gz	ILMN_2288402	12	122706153	A	T	chr12_122706153_A_T	191	0.428322	0.440959	0.0663255	0.0859462	SNP	327	572	0.93778	ENSG00000130787	ENSG00000130787	NA	rs9668547
QTS000007	ftp://ftp.ebi.ac.uk/pub/databases/spot/eQTL/sumstats/QTS000007/QTD000069/QTD000069.all.tsv.gz	ILMN_2310589	12	122706153	A	T	chr12_122706153_A_T	191	0.428322	0.0506488	0.116487	0.0593361	SNP	327	572	0.93778	ENSG00000184047	ENSG00000184047	NA	rs9668547
QTS000007	ftp://ftp.ebi.ac.uk/pub/databases/spot/eQTL/sumstats/QTS000007/QTD000069/QTD000069.all.tsv.gz	ILMN_2332990	12	122706153	A	T	chr12_122706153_A_T	191	0.428322	0.444997	0.0473073	0.0618476	SNP	327	572	0.93778	ENSG00000184047	ENSG00000184047	NA	rs9668547
QTS000007	ftp://ftp.ebi.ac.uk/pub/databases/spot/eQTL/sumstats/QTS000007/QTD000069/QTD000069.all.tsv.gz	ILMN_2343047	12	122706153	A	T	chr12_122706153_A_T	191	0.428322	0.833508	0.0179761	0.0854351	SNP	327	572	0.93778	ENSG00000150967	ENSG00000150967	NA	rs9668547
QTS000007	ftp://ftp.ebi.ac.uk/pub/databases/spot/eQTL/sumstats/QTS000007/QTD000069/QTD000069.all.tsv.gz	ILMN_2343048	12	122706153	A	T	chr12_122706153_A_T	191	0.428322	0.950301	0.00512456	0.0821429	SNP	327	572	0.93778	ENSG00000150967	ENSG00000150967	NA	rs9668547
QTS000007	ftp://ftp.ebi.ac.uk/pub/databases/spot/eQTL/sumstats/QTS000007/QTD000069/QTD000069.all.tsv.gz	ILMN_2358277	12	122706153	A	T	chr12_122706153_A_T	191	0.428322	0.00867681	0.121843	0.0460871	SNP	327	572	0.93778	ENSG00000111011	ENSG00000111011	NA	rs9668547
QTS000007	ftp://ftp.ebi.ac.uk/pub/databases/spot/eQTL/sumstats/QTS000007/QTD000069/QTD000069.all.tsv.gz	ILMN_2358278	12	122706153	A	T	chr12_122706153_A_T	191	0.428322	0.852861	0.0123727	0.0666462	SNP	327	572	0.93778	ENSG00000111011	ENSG00000111011	NA	rs9668547
QTS000007	ftp://ftp.ebi.ac.uk/pub/databases/spot/eQTL/sumstats/QTS000007/QTD000069/QTD000069.all.tsv.gz	ILMN_2378081	12	122706153	A	T	chr12_122706153_A_T	191	0.428322	0.752913	0.0262844	0.0834106	SNP	327	572	0.93778	ENSG00000110987	ENSG00000110987	NA	rs9668547
QTS000007	ftp://ftp.ebi.ac.uk/pub/databases/spot/eQTL/sumstats/QTS000007/QTD000069/QTD000069.all.tsv.gz	ILMN_2393144	12	122706153	A	T	chr12_122706153_A_T	191	0.428322	0.351704	0.0385655	0.0413395	SNP	327	572	0.93778	ENSG00000182196	ENSG00000182196	NA	rs9668547
QTS000007	ftp://ftp.ebi.ac.uk/pub/databases/spot/eQTL/sumstats/QTS000007/QTD000069/QTD000069.all.tsv.gz	ILMN_2395285	12	122706153	A	T	chr12_122706153_A_T	191	0.428322	0.616771	0.0239975	0.0478982	SNP	327	572	0.93778	ENSG00000184209	ENSG00000184209	NA	rs9668547
QTS000007	ftp://ftp.ebi.ac.uk/pub/databases/spot/eQTL/sumstats/QTS000007/QTD000069/QTD000069.all.tsv.gz	ILMN_2396148	12	122706153	A	T	chr12_122706153_A_T	191	0.428322	0.503874	-0.0579939	0.0866487	SNP	327	572	0.93778	ENSG00000130787	ENSG00000130787	NA	rs9668547
QTS000007	ftp://ftp.ebi.ac.uk/pub/databases/spot/eQTL/sumstats/QTS000007/QTD000069/QTD000069.all.tsv.gz	ILMN_2404085	12	122706153	A	T	chr12_122706153_A_T	191	0.428322	0.887233	0.00598581	0.0421715	SNP	327	572	0.93778	ENSG00000130779	ENSG00000130779	NA	rs9668547
QTS000007	ftp://ftp.ebi.ac.uk/pub/databases/spot/eQTL/sumstats/QTS000007/QTD000069/QTD000069.all.tsv.gz	ILMN_3208881	12	122706153	A	T	chr12_122706153_A_T	191	0.428322	0.585276	0.0424016	0.0776091	SNP	327	572	0.93778	ENSG00000183955	ENSG00000183955	NA	rs9668547
QTS000007	ftp://ftp.ebi.ac.uk/pub/databases/spot/eQTL/sumstats/QTS000007/QTD000069/QTD000069.all.tsv.gz	ILMN_3229052	12	122706153	A	T	chr12_122706153_A_T	191	0.428322	0.58138	0.0396095	0.071752	SNP	327	572	0.93778	ENSG00000184209	ENSG00000184209	NA	rs9668547
QTS000007	ftp://ftp.ebi.ac.uk/pub/databases/spot/eQTL/sumstats/QTS000007/QTD000069/QTD000069.all.tsv.gz	ILMN_3236695	12	122706153	A	T	chr12_122706153_A_T	191	0.428322	0.555118	-0.0499864	0.0846017	SNP	327	572	0.93778	ENSG00000256092	ENSG00000256092	NA	rs9668547
QTS000007	ftp://ftp.ebi.ac.uk/pub/databases/spot/eQTL/sumstats/QTS000007/QTD000069/QTD000069.all.tsv.gz	ILMN_3249006	12	122706153	A	T	chr12_122706153_A_T	191	0.428322	0.539203	0.0462314	0.0751975	SNP	327	572	0.93778	ENSG00000183955	ENSG00000183955	NA	rs9668547
QTS000007	ftp://ftp.ebi.ac.uk/pub/databases/spot/eQTL/sumstats/QTS000007/QTD000069/QTD000069.all.tsv.gz	ILMN_1651936	12	122706207	C	CAA	chr12_122706207_C_CAA	9	0.0157343	0.661068	0.146715	0.334263	INDEL	9	572	0.67976	ENSG00000183955	ENSG00000183955	NA	rs1491172569
QTS000007	ftp://ftp.ebi.ac.uk/pub/databases/spot/eQTL/sumstats/QTS000007/QTD000069/QTD000069.all.tsv.gz	ILMN_1651936	12	122706207	CA	C	chr12_122706207_CA_C	111	0.216783	0.0698129	0.17501	0.0961425	INDEL	124	572	0.8599	ENSG00000183955	ENSG00000183955	NA	rs1359008420
QTS000007	ftp://ftp.ebi.ac.uk/pub/databases/spot/eQTL/sumstats/QTS000007/QTD000069/QTD000069.all.tsv.gz	ILMN_1651936	12	122706207	CA	C	chr12_122706207_CA_C	111	0.216783	0.0698129	0.17501	0.0961425	INDEL	124	572	0.8599	ENSG00000183955	ENSG00000183955	NA	rs35420356
QTS000007	ftp://ftp.ebi.ac.uk/pub/databases/spot/eQTL/sumstats/QTS000007/QTD000069/QTD000069.all.tsv.gz	ILMN_1651936	12	122706207	CAA	C	chr12_122706207_CAA_C	174	0.365385	0.122354	-0.126592	0.081682	INDEL	209	572	0.91148	ENSG00000183955	ENSG00000183955	NA	rs770339895
QTS000007	ftp://ftp.ebi.ac.uk/pub/databases/spot/eQTL/sumstats/QTS000007/QTD000069/QTD000069.all.tsv.gz	ILMN_1652918	12	122706207	C	CAA	chr12_122706207_C_CAA	9	0.0157343	0.602857	0.185279	0.355685	INDEL	9	572	0.67976	ENSG00000139725	ENSG00000139725	NA	rs1491172569
QTS000007	ftp://ftp.ebi.ac.uk/pub/databases/spot/eQTL/sumstats/QTS000007/QTD000069/QTD000069.all.tsv.gz	ILMN_1652918	12	122706207	CA	C	chr12_122706207_CA_C	111	0.216783	0.383651	-0.0897023	0.102798	INDEL	124	572	0.8599	ENSG00000139725	ENSG00000139725	NA	rs1359008420
QTS000007	ftp://ftp.ebi.ac.uk/pub/databases/spot/eQTL/sumstats/QTS000007/QTD000069/QTD000069.all.tsv.gz	ILMN_1652918	12	122706207	CA	C	chr12_122706207_CA_C	111	0.216783	0.383651	-0.0897023	0.102798	INDEL	124	572	0.8599	ENSG00000139725	ENSG00000139725	NA	rs35420356
QTS000007	ftp://ftp.ebi.ac.uk/pub/databases/spot/eQTL/sumstats/QTS000007/QTD000069/QTD000069.all.tsv.gz	ILMN_1652918	12	122706207	CAA	C	chr12_122706207_CAA_C	174	0.365385	0.662055	0.0381914	0.0872831	INDEL	209	572	0.91148	ENSG00000139725	ENSG00000139725	NA	rs770339895
QTS000007	ftp://ftp.ebi.ac.uk/pub/databases/spot/eQTL/sumstats/QTS000007/QTD000069/QTD000069.all.tsv.gz	ILMN_1654421	12	122706207	C	CAA	chr12_122706207_C_CAA	9	0.0157343	0.989741	-0.00441167	0.342796	INDEL	9	572	0.67976	ENSG00000051825	ENSG00000051825	NA	rs1491172569
QTS000007	ftp://ftp.ebi.ac.uk/pub/databases/spot/eQTL/sumstats/QTS000007/QTD000069/QTD000069.all.tsv.gz	ILMN_1654421	12	122706207	CA	C	chr12_122706207_CA_C	111	0.216783	0.679084	0.0410563	0.0991313	INDEL	124	572	0.8599	ENSG00000051825	ENSG00000051825	NA	rs1359008420
QTS000007	ftp://ftp.ebi.ac.uk/pub/databases/spot/eQTL/sumstats/QTS000007/QTD000069/QTD000069.all.tsv.gz	ILMN_1654421	12	122706207	CA	C	chr12_122706207_CA_C	111	0.216783	0.679084	0.0410563	0.0991313	INDEL	124	572	0.8599	ENSG00000051825	ENSG00000051825	NA	rs35420356
QTS000007	ftp://ftp.ebi.ac.uk/pub/databases/spot/eQTL/sumstats/QTS000007/QTD000069/QTD000069.all.tsv.gz	ILMN_1654421	12	122706207	CAA	C	chr12_122706207_CAA_C	174	0.365385	0.482148	-0.0591429	0.084031	INDEL	209	572	0.91148	ENSG00000051825	ENSG00000051825	NA	rs770339895
QTS000007	ftp://ftp.ebi.ac.uk/pub/databases/spot/eQTL/sumstats/QTS000007/QTD000069/QTD000069.all.tsv.gz	ILMN_1654939	12	122706207	C	CAA	chr12_122706207_C_CAA	9	0.0157343	0.652925	0.142237	0.31594	INDEL	9	572	0.67976	ENSG00000086598	ENSG00000086598	NA	rs1491172569
QTS000007	ftp://ftp.ebi.ac.uk/pub/databases/spot/eQTL/sumstats/QTS000007/QTD000069/QTD000069.all.tsv.gz	ILMN_1654939	12	122706207	CA	C	chr12_122706207_CA_C	111	0.216783	0.79055	-0.0243038	0.0914161	INDEL	124	572	0.8599	ENSG00000086598	ENSG00000086598	NA	rs1359008420
QTS000007	ftp://ftp.ebi.ac.uk/pub/databases/spot/eQTL/sumstats/QTS000007/QTD000069/QTD000069.all.tsv.gz	ILMN_1654939	12	122706207	CA	C	chr12_122706207_CA_C	111	0.216783	0.79055	-0.0243038	0.0914161	INDEL	124	572	0.8599	ENSG00000086598	ENSG00000086598	NA	rs35420356
QTS000007	ftp://ftp.ebi.ac.uk/pub/databases/spot/eQTL/sumstats/QTS000007/QTD000069/QTD000069.all.tsv.gz	ILMN_1654939	12	122706207	CAA	C	chr12_122706207_CAA_C	174	0.365385	0.589505	-0.0418683	0.0775056	INDEL	209	572	0.91148	ENSG00000086598	ENSG00000086598	NA	rs770339895
QTS000007	ftp://ftp.ebi.ac.uk/pub/databases/spot/eQTL/sumstats/QTS000007/QTD000069/QTD000069.all.tsv.gz	ILMN_1662316	12	122706207	C	CAA	chr12_122706207_C_CAA	9	0.0157343	0.714152	-0.111865	0.305083	INDEL	9	572	0.67976	ENSG00000139719	ENSG00000139719	NA	rs1491172569
QTS000007	ftp://ftp.ebi.ac.uk/pub/databases/spot/eQTL/sumstats/QTS000007/QTD000069/QTD000069.all.tsv.gz	ILMN_1662316	12	122706207	CA	C	chr12_122706207_CA_C	111	0.216783	0.908395	-0.0101664	0.088273	INDEL	124	572	0.8599	ENSG00000139719	ENSG00000139719	NA	rs1359008420
QTS000007	ftp://ftp.ebi.ac.uk/pub/databases/spot/eQTL/sumstats/QTS000007/QTD000069/QTD000069.all.tsv.gz	ILMN_1662316	12	122706207	CA	C	chr12_122706207_CA_C	111	0.216783	0.908395	-0.0101664	0.088273	INDEL	124	572	0.8599	ENSG00000139719	ENSG00000139719	NA	rs35420356
QTS000007	ftp://ftp.ebi.ac.uk/pub/databases/spot/eQTL/sumstats/QTS000007/QTD000069/QTD000069.all.tsv.gz	ILMN_1662316	12	122706207	CAA	C	chr12_122706207_CAA_C	174	0.365385	0.670114	0.0319194	0.0748481	INDEL	209	572	0.91148	ENSG00000139719	ENSG00000139719	NA	rs770339895
QTS000007	ftp://ftp.ebi.ac.uk/pub/databases/spot/eQTL/sumstats/QTS000007/QTD000069/QTD000069.all.tsv.gz	ILMN_1663370	12	122706207	C	CAA	chr12_122706207_C_CAA	9	0.0157343	0.848492	-0.072495	0.379108	INDEL	9	572	0.67976	ENSG00000130783	ENSG00000130783	NA	rs1491172569
QTS000007	ftp://ftp.ebi.ac.uk/pub/databases/spot/eQTL/sumstats/QTS000007/QTD000069/QTD000069.all.tsv.gz	ILMN_1663370	12	122706207	CA	C	chr12_122706207_CA_C	111	0.216783	0.159476	0.154154	0.109274	INDEL	124	572	0.8599	ENSG00000130783	ENSG00000130783	NA	rs1359008420
QTS000007	ftp://ftp.ebi.ac.uk/pub/databases/spot/eQTL/sumstats/QTS000007/QTD000069/QTD000069.all.tsv.gz	ILMN_1663370	12	122706207	CA	C	chr12_122706207_CA_C	111	0.216783	0.159476	0.154154	0.109274	INDEL	124	572	0.8599	ENSG00000130783	ENSG00000130783	NA	rs35420356
QTS000007	ftp://ftp.ebi.ac.uk/pub/databases/spot/eQTL/sumstats/QTS000007/QTD000069/QTD000069.all.tsv.gz	ILMN_1663370	12	122706207	CAA	C	chr12_122706207_CAA_C	174	0.365385	0.300455	-0.0963155	0.0928394	INDEL	209	572	0.91148	ENSG00000130783	ENSG00000130783	NA	rs770339895
QTS000007	ftp://ftp.ebi.ac.uk/pub/databases/spot/eQTL/sumstats/QTS000007/QTD000069/QTD000069.all.tsv.gz	ILMN_1665335	12	122706207	C	CAA	chr12_122706207_C_CAA	9	0.0157343	0.849034	0.0727221	0.381677	INDEL	9	572	0.67976	ENSG00000184047	ENSG00000184047	NA	rs1491172569
QTS000007	ftp://ftp.ebi.ac.uk/pub/databases/spot/eQTL/sumstats/QTS000007/QTD000069/QTD000069.all.tsv.gz	ILMN_1665335	12	122706207	CA	C	chr12_122706207_CA_C	111	0.216783	0.909486	0.0125645	0.110415	INDEL	124	572	0.8599	ENSG00000184047	ENSG00000184047	NA	rs1359008420
QTS000007	ftp://ftp.ebi.ac.uk/pub/databases/spot/eQTL/sumstats/QTS000007/QTD000069/QTD000069.all.tsv.gz	ILMN_1665335	12	122706207	CA	C	chr12_122706207_CA_C	111	0.216783	0.909486	0.0125645	0.110415	INDEL	124	572	0.8599	ENSG00000184047	ENSG00000184047	NA	rs35420356
QTS000007	ftp://ftp.ebi.ac.uk/pub/databases/spot/eQTL/sumstats/QTS000007/QTD000069/QTD000069.all.tsv.gz	ILMN_1665335	12	122706207	CAA	C	chr12_122706207_CAA_C	174	0.365385	0.0800857	0.163599	0.0931249	INDEL	209	572	0.91148	ENSG00000184047	ENSG00000184047	NA	rs770339895
QTS000007	ftp://ftp.ebi.ac.uk/pub/databases/spot/eQTL/sumstats/QTS000007/QTD000069/QTD000069.all.tsv.gz	ILMN_1665996	12	122706207	C	CAA	chr12_122706207_C_CAA	9	0.0157343	0.182262	-0.488612	0.365386	INDEL	9	572	0.67976	ENSG00000110987	ENSG00000110987	NA	rs1491172569
QTS000007	ftp://ftp.ebi.ac.uk/pub/databases/spot/eQTL/sumstats/QTS000007/QTD000069/QTD000069.all.tsv.gz	ILMN_1665996	12	122706207	CA	C	chr12_122706207_CA_C	111	0.216783	0.227553	-0.12791	0.10576	INDEL	124	572	0.8599	ENSG00000110987	ENSG00000110987	NA	rs1359008420
QTS000007	ftp://ftp.ebi.ac.uk/pub/databases/spot/eQTL/sumstats/QTS000007/QTD000069/QTD000069.all.tsv.gz	ILMN_1665996	12	122706207	CA	C	chr12_122706207_CA_C	111	0.216783	0.227553	-0.12791	0.10576	INDEL	124	572	0.8599	ENSG00000110987	ENSG00000110987	NA	rs35420356
QTS000007	ftp://ftp.ebi.ac.uk/pub/databases/spot/eQTL/sumstats/QTS000007/QTD000069/QTD000069.all.tsv.gz	ILMN_1665996	12	122706207	CAA	C	chr12_122706207_CAA_C	174	0.365385	0.699523	0.0347431	0.0899209	INDEL	209	572	0.91148	ENSG00000110987	ENSG00000110987	NA	rs770339895
QTS000007	ftp://ftp.ebi.ac.uk/pub/databases/spot/eQTL/sumstats/QTS000007/QTD000069/QTD000069.all.tsv.gz	ILMN_1667510	12	122706207	C	CAA	chr12_122706207_C_CAA	9	0.0157343	0.0538376	-0.457923	0.236461	INDEL	9	572	0.67976	ENSG00000130921	ENSG00000130921	NA	rs1491172569
QTS000007	ftp://ftp.ebi.ac.uk/pub/databases/spot/eQTL/sumstats/QTS000007/QTD000069/QTD000069.all.tsv.gz	ILMN_1667510	12	122706207	CA	C	chr12_122706207_CA_C	111	0.216783	0.800396	0.0174288	0.068866	INDEL	124	572	0.8599	ENSG00000130921	ENSG00000130921	NA	rs1359008420
QTS000007	ftp://ftp.ebi.ac.uk/pub/databases/spot/eQTL/sumstats/QTS000007/QTD000069/QTD000069.all.tsv.gz	ILMN_1667510	12	122706207	CA	C	chr12_122706207_CA_C	111	0.216783	0.800396	0.0174288	0.068866	INDEL	124	572	0.8599	ENSG00000130921	ENSG00000130921	NA	rs35420356
QTS000007	ftp://ftp.ebi.ac.uk/pub/databases/spot/eQTL/sumstats/QTS000007/QTD000069/QTD000069.all.tsv.gz	ILMN_1667510	12	122706207	CAA	C	chr12_122706207_CAA_C	174	0.365385	0.272273	0.0641212	0.0582877	INDEL	209	572	0.91148	ENSG00000130921	ENSG00000130921	NA	rs770339895
QTS000007	ftp://ftp.ebi.ac.uk/pub/databases/spot/eQTL/sumstats/QTS000007/QTD000069/QTD000069.all.tsv.gz	ILMN_1668743	12	122706207	C	CAA	chr12_122706207_C_CAA	9	0.0157343	0.852454	0.0494833	0.265802	INDEL	9	572	0.67976	ENSG00000150977	ENSG00000150977	NA	rs1491172569
QTS000007	ftp://ftp.ebi.ac.uk/pub/databases/spot/eQTL/sumstats/QTS000007/QTD000069/QTD000069.all.tsv.gz	ILMN_1668743	12	122706207	CA	C	chr12_122706207_CA_C	111	0.216783	0.0960941	-0.127751	0.0765023	INDEL	124	572	0.8599	ENSG00000150977	ENSG00000150977	NA	rs1359008420
QTS000007	ftp://ftp.ebi.ac.uk/pub/databases/spot/eQTL/sumstats/QTS000007/QTD000069/QTD000069.all.tsv.gz	ILMN_1668743	12	122706207	CA	C	chr12_122706207_CA_C	111	0.216783	0.0960941	-0.127751	0.0765023	INDEL	124	572	0.8599	ENSG00000150977	ENSG00000150977	NA	rs35420356
QTS000007	ftp://ftp.ebi.ac.uk/pub/databases/spot/eQTL/sumstats/QTS000007/QTD000069/QTD000069.all.tsv.gz	ILMN_1668743	12	122706207	CAA	C	chr12_122706207_CAA_C	174	0.365385	0.110902	0.103824	0.0649151	INDEL	209	572	0.91148	ENSG00000150977	ENSG00000150977	NA	rs770339895
QTS000007	ftp://ftp.ebi.ac.uk/pub/databases/spot/eQTL/sumstats/QTS000007/QTD000069/QTD000069.all.tsv.gz	ILMN_1677693	12	122706207	C	CAA	chr12_122706207_C_CAA	9	0.0157343	0.0526909	-0.706223	0.362914	INDEL	9	572	0.67976	ENSG00000255398	ENSG00000255398	NA	rs1491172569
QTS000007	ftp://ftp.ebi.ac.uk/pub/databases/spot/eQTL/sumstats/QTS000007/QTD000069/QTD000069.all.tsv.gz	ILMN_1677693	12	122706207	CA	C	chr12_122706207_CA_C	111	0.216783	0.023301	0.23889	0.104712	INDEL	124	572	0.8599	ENSG00000255398	ENSG00000255398	NA	rs1359008420
QTS000007	ftp://ftp.ebi.ac.uk/pub/databases/spot/eQTL/sumstats/QTS000007/QTD000069/QTD000069.all.tsv.gz	ILMN_1677693	12	122706207	CA	C	chr12_122706207_CA_C	111	0.216783	0.023301	0.23889	0.104712	INDEL	124	572	0.8599	ENSG00000255398	ENSG00000255398	NA	rs35420356
QTS000007	ftp://ftp.ebi.ac.uk/pub/databases/spot/eQTL/sumstats/QTS000007/QTD000069/QTD000069.all.tsv.gz	ILMN_1677693	12	122706207	CAA	C	chr12_122706207_CAA_C	174	0.365385	0.100928	-0.146852	0.0892189	INDEL	209	572	0.91148	ENSG00000255398	ENSG00000255398	NA	rs770339895
QTS000007	ftp://ftp.ebi.ac.uk/pub/databases/spot/eQTL/sumstats/QTS000007/QTD000069/QTD000069.all.tsv.gz	ILMN_1678490	12	122706207	C	CAA	chr12_122706207_C_CAA	9	0.0157343	0.738546	0.086792	0.259761	INDEL	9	572	0.67976	ENSG00000150977	ENSG00000150977	NA	rs1491172569
QTS000007	ftp://ftp.ebi.ac.uk/pub/databases/spot/eQTL/sumstats/QTS000007/QTD000069/QTD000069.all.tsv.gz	ILMN_1678490	12	122706207	CA	C	chr12_122706207_CA_C	111	0.216783	0.335539	-0.0723834	0.0750295	INDEL	124	572	0.8599	ENSG00000150977	ENSG00000150977	NA	rs1359008420
QTS000007	ftp://ftp.ebi.ac.uk/pub/databases/spot/eQTL/sumstats/QTS000007/QTD000069/QTD000069.all.tsv.gz	ILMN_1678490	12	122706207	CA	C	chr12_122706207_CA_C	111	0.216783	0.335539	-0.0723834	0.0750295	INDEL	124	572	0.8599	ENSG00000150977	ENSG00000150977	NA	rs35420356
QTS000007	ftp://ftp.ebi.ac.uk/pub/databases/spot/eQTL/sumstats/QTS000007/QTD000069/QTD000069.all.tsv.gz	ILMN_1678490	12	122706207	CAA	C	chr12_122706207_CAA_C	174	0.365385	0.316366	0.0638719	0.0636295	INDEL	209	572	0.91148	ENSG00000150977	ENSG00000150977	NA	rs770339895
QTS000007	ftp://ftp.ebi.ac.uk/pub/databases/spot/eQTL/sumstats/QTS000007/QTD000069/QTD000069.all.tsv.gz	ILMN_1684038	12	122706207	C	CAA	chr12_122706207_C_CAA	9	0.0157343	0.797879	0.0696362	0.271651	INDEL	9	572	0.67976	ENSG00000130779	ENSG00000130779	NA	rs1491172569
QTS000007	ftp://ftp.ebi.ac.uk/pub/databases/spot/eQTL/sumstats/QTS000007/QTD000069/QTD000069.all.tsv.gz	ILMN_1684038	12	122706207	CA	C	chr12_122706207_CA_C	111	0.216783	0.0523395	0.152105	0.0780465	INDEL	124	572	0.8599	ENSG00000130779	ENSG00000130779	NA	rs1359008420
QTS000007	ftp://ftp.ebi.ac.uk/pub/databases/spot/eQTL/sumstats/QTS000007/QTD000069/QTD000069.all.tsv.gz	ILMN_1684038	12	122706207	CA	C	chr12_122706207_CA_C	111	0.216783	0.0523395	0.152105	0.0780465	INDEL	124	572	0.8599	ENSG00000130779	ENSG00000130779	NA	rs35420356
QTS000007	ftp://ftp.ebi.ac.uk/pub/databases/spot/eQTL/sumstats/QTS000007/QTD000069/QTD000069.all.tsv.gz	ILMN_1684038	12	122706207	CAA	C	chr12_122706207_CAA_C	174	0.365385	0.306376	-0.0681804	0.066531	INDEL	209	572	0.91148	ENSG00000130779	ENSG00000130779	NA	rs770339895
QTS000007	ftp://ftp.ebi.ac.uk/pub/databases/spot/eQTL/sumstats/QTS000007/QTD000069/QTD000069.all.tsv.gz	ILMN_1693987	12	122706207	C	CAA	chr12_122706207_C_CAA	9	0.0157343	0.778601	0.105773	0.375852	INDEL	9	572	0.67976	ENSG00000175727	ENSG00000175727	NA	rs1491172569
QTS000007	ftp://ftp.ebi.ac.uk/pub/databases/spot/eQTL/sumstats/QTS000007/QTD000069/QTD000069.all.tsv.gz	ILMN_1693987	12	122706207	CA	C	chr12_122706207_CA_C	111	0.216783	0.345222	-0.10265	0.108562	INDEL	124	572	0.8599	ENSG00000175727	ENSG00000175727	NA	rs1359008420
QTS000007	ftp://ftp.ebi.ac.uk/pub/databases/spot/eQTL/sumstats/QTS000007/QTD000069/QTD000069.all.tsv.gz	ILMN_1693987	12	122706207	CA	C	chr12_122706207_CA_C	111	0.216783	0.345222	-0.10265	0.108562	INDEL	124	572	0.8599	ENSG00000175727	ENSG00000175727	NA	rs35420356
QTS000007	ftp://ftp.ebi.ac.uk/pub/databases/spot/eQTL/sumstats/QTS000007/QTD000069/QTD000069.all.tsv.gz	ILMN_1693987	12	122706207	CAA	C	chr12_122706207_CAA_C	174	0.365385	0.780697	0.0257002	0.0922185	INDEL	209	572	0.91148	ENSG00000175727	ENSG00000175727	NA	rs770339895
QTS000007	ftp://ftp.ebi.ac.uk/pub/databases/spot/eQTL/sumstats/QTS000007/QTD000069/QTD000069.all.tsv.gz	ILMN_1701905	12	122706207	C	CAA	chr12_122706207_C_CAA	9	0.0157343	0.34108	-0.367983	0.385843	INDEL	9	572	0.67976	ENSG00000130783	ENSG00000130783	NA	rs1491172569
QTS000007	ftp://ftp.ebi.ac.uk/pub/databases/spot/eQTL/sumstats/QTS000007/QTD000069/QTD000069.all.tsv.gz	ILMN_1701905	12	122706207	CA	C	chr12_122706207_CA_C	111	0.216783	0.907392	0.0130176	0.111799	INDEL	124	572	0.8599	ENSG00000130783	ENSG00000130783	NA	rs1359008420
QTS000007	ftp://ftp.ebi.ac.uk/pub/databases/spot/eQTL/sumstats/QTS000007/QTD000069/QTD000069.all.tsv.gz	ILMN_1701905	12	122706207	CA	C	chr12_122706207_CA_C	111	0.216783	0.907392	0.0130176	0.111799	INDEL	124	572	0.8599	ENSG00000130783	ENSG00000130783	NA	rs35420356
QTS000007	ftp://ftp.ebi.ac.uk/pub/databases/spot/eQTL/sumstats/QTS000007/QTD000069/QTD000069.all.tsv.gz	ILMN_1701905	12	122706207	CAA	C	chr12_122706207_CAA_C	174	0.365385	0.421758	0.0762076	0.0947153	INDEL	209	572	0.91148	ENSG00000130783	ENSG00000130783	NA	rs770339895
QTS000007	ftp://ftp.ebi.ac.uk/pub/databases/spot/eQTL/sumstats/QTS000007/QTD000069/QTD000069.all.tsv.gz	ILMN_1704019	12	122706207	C	CAA	chr12_122706207_C_CAA	9	0.0157343	0.832149	-0.0752294	0.354605	INDEL	9	572	0.67976	ENSG00000111325	ENSG00000111325	NA	rs1491172569
QTS000007	ftp://ftp.ebi.ac.uk/pub/databases/spot/eQTL/sumstats/QTS000007/QTD000069/QTD000069.all.tsv.gz	ILMN_1704019	12	122706207	CA	C	chr12_122706207_CA_C	111	0.216783	0.550963	0.0612108	0.10252	INDEL	124	572	0.8599	ENSG00000111325	ENSG00000111325	NA	rs1359008420
QTS000007	ftp://ftp.ebi.ac.uk/pub/databases/spot/eQTL/sumstats/QTS000007/QTD000069/QTD000069.all.tsv.gz	ILMN_1704019	12	122706207	CA	C	chr12_122706207_CA_C	111	0.216783	0.550963	0.0612108	0.10252	INDEL	124	572	0.8599	ENSG00000111325	ENSG00000111325	NA	rs35420356
QTS000007	ftp://ftp.ebi.ac.uk/pub/databases/spot/eQTL/sumstats/QTS000007/QTD000069/QTD000069.all.tsv.gz	ILMN_1704019	12	122706207	CAA	C	chr12_122706207_CAA_C	174	0.365385	0.601372	-0.0454882	0.0869684	INDEL	209	572	0.91148	ENSG00000111325	ENSG00000111325	NA	rs770339895
QTS000007	ftp://ftp.ebi.ac.uk/pub/databases/spot/eQTL/sumstats/QTS000007/QTD000069/QTD000069.all.tsv.gz	ILMN_1706345	12	122706207	C	CAA	chr12_122706207_C_CAA	9	0.0157343	0.638029	0.172871	0.367041	INDEL	9	572	0.67976	ENSG00000168778	ENSG00000168778	NA	rs1491172569
QTS000007	ftp://ftp.ebi.ac.uk/pub/databases/spot/eQTL/sumstats/QTS000007/QTD000069/QTD000069.all.tsv.gz	ILMN_1706345	12	122706207	CA	C	chr12_122706207_CA_C	111	0.216783	0.696407	0.0414766	0.10619	INDEL	124	572	0.8599	ENSG00000168778	ENSG00000168778	NA	rs1359008420
QTS000007	ftp://ftp.ebi.ac.uk/pub/databases/spot/eQTL/sumstats/QTS000007/QTD000069/QTD000069.all.tsv.gz	ILMN_1706345	12	122706207	CA	C	chr12_122706207_CA_C	111	0.216783	0.696407	0.0414766	0.10619	INDEL	124	572	0.8599	ENSG00000168778	ENSG00000168778	NA	rs35420356
QTS000007	ftp://ftp.ebi.ac.uk/pub/databases/spot/eQTL/sumstats/QTS000007/QTD000069/QTD000069.all.tsv.gz	ILMN_1706345	12	122706207	CAA	C	chr12_122706207_CAA_C	174	0.365385	0.658701	0.0398244	0.0900608	INDEL	209	572	0.91148	ENSG00000168778	ENSG00000168778	NA	rs770339895
QTS000007	ftp://ftp.ebi.ac.uk/pub/databases/spot/eQTL/sumstats/QTS000007/QTD000069/QTD000069.all.tsv.gz	ILMN_1706886	12	122706207	C	CAA	chr12_122706207_C_CAA	9	0.0157343	0.228501	-0.419307	0.347409	INDEL	9	572	0.67976	ENSG00000110987	ENSG00000110987	NA	rs1491172569
QTS000007	ftp://ftp.ebi.ac.uk/pub/databases/spot/eQTL/sumstats/QTS000007/QTD000069/QTD000069.all.tsv.gz	ILMN_1706886	12	122706207	CA	C	chr12_122706207_CA_C	111	0.216783	0.125166	-0.154327	0.10033	INDEL	124	572	0.8599	ENSG00000110987	ENSG00000110987	NA	rs1359008420
QTS000007	ftp://ftp.ebi.ac.uk/pub/databases/spot/eQTL/sumstats/QTS000007/QTD000069/QTD000069.all.tsv.gz	ILMN_1706886	12	122706207	CA	C	chr12_122706207_CA_C	111	0.216783	0.125166	-0.154327	0.10033	INDEL	124	572	0.8599	ENSG00000110987	ENSG00000110987	NA	rs35420356
QTS000007	ftp://ftp.ebi.ac.uk/pub/databases/spot/eQTL/sumstats/QTS000007/QTD000069/QTD000069.all.tsv.gz	ILMN_1706886	12	122706207	CAA	C	chr12_122706207_CAA_C	174	0.365385	0.979031	-0.00224855	0.0854682	INDEL	209	572	0.91148	ENSG00000110987	ENSG00000110987	NA	rs770339895
QTS000007	ftp://ftp.ebi.ac.uk/pub/databases/spot/eQTL/sumstats/QTS000007/QTD000069/QTD000069.all.tsv.gz	ILMN_1710427	12	122706207	C	CAA	chr12_122706207_C_CAA	9	0.0157343	0.0595865	-0.577764	0.305408	INDEL	9	572	0.67976	ENSG00000139722	ENSG00000139722	NA	rs1491172569
QTS000007	ftp://ftp.ebi.ac.uk/pub/databases/spot/eQTL/sumstats/QTS000007/QTD000069/QTD000069.all.tsv.gz	ILMN_1710427	12	122706207	CA	C	chr12_122706207_CA_C	111	0.216783	0.771939	0.0257968	0.0889148	INDEL	124	572	0.8599	ENSG00000139722	ENSG00000139722	NA	rs1359008420
QTS000007	ftp://ftp.ebi.ac.uk/pub/databases/spot/eQTL/sumstats/QTS000007/QTD000069/QTD000069.all.tsv.gz	ILMN_1710427	12	122706207	CA	C	chr12_122706207_CA_C	111	0.216783	0.771939	0.0257968	0.0889148	INDEL	124	572	0.8599	ENSG00000139722	ENSG00000139722	NA	rs35420356
QTS000007	ftp://ftp.ebi.ac.uk/pub/databases/spot/eQTL/sumstats/QTS000007/QTD000069/QTD000069.all.tsv.gz	ILMN_1710427	12	122706207	CAA	C	chr12_122706207_CAA_C	174	0.365385	0.599605	0.0396235	0.075389	INDEL	209	572	0.91148	ENSG00000139722	ENSG00000139722	NA	rs770339895
QTS000007	ftp://ftp.ebi.ac.uk/pub/databases/spot/eQTL/sumstats/QTS000007/QTD000069/QTD000069.all.tsv.gz	ILMN_1711699	12	122706207	C	CAA	chr12_122706207_C_CAA	9	0.0157343	0.290436	-0.372291	0.351472	INDEL	9	572	0.67976	ENSG00000130787	ENSG00000130787	NA	rs1491172569
QTS000007	ftp://ftp.ebi.ac.uk/pub/databases/spot/eQTL/sumstats/QTS000007/QTD000069/QTD000069.all.tsv.gz	ILMN_1711699	12	122706207	CA	C	chr12_122706207_CA_C	111	0.216783	0.305443	-0.104407	0.101685	INDEL	124	572	0.8599	ENSG00000130787	ENSG00000130787	NA	rs1359008420
QTS000007	ftp://ftp.ebi.ac.uk/pub/databases/spot/eQTL/sumstats/QTS000007/QTD000069/QTD000069.all.tsv.gz	ILMN_1711699	12	122706207	CA	C	chr12_122706207_CA_C	111	0.216783	0.305443	-0.104407	0.101685	INDEL	124	572	0.8599	ENSG00000130787	ENSG00000130787	NA	rs35420356
QTS000007	ftp://ftp.ebi.ac.uk/pub/databases/spot/eQTL/sumstats/QTS000007/QTD000069/QTD000069.all.tsv.gz	ILMN_1711699	12	122706207	CAA	C	chr12_122706207_CAA_C	174	0.365385	0.430706	0.0681172	0.0863156	INDEL	209	572	0.91148	ENSG00000130787	ENSG00000130787	NA	rs770339895
QTS000007	ftp://ftp.ebi.ac.uk/pub/databases/spot/eQTL/sumstats/QTS000007/QTD000069/QTD000069.all.tsv.gz	ILMN_1720498	12	122706207	C	CAA	chr12_122706207_C_CAA	9	0.0157343	0.576092	0.219741	0.392548	INDEL	9	572	0.67976	ENSG00000188735	ENSG00000188735	NA	rs1491172569
QTS000007	ftp://ftp.ebi.ac.uk/pub/databases/spot/eQTL/sumstats/QTS000007/QTD000069/QTD000069.all.tsv.gz	ILMN_1720498	12	122706207	CA	C	chr12_122706207_CA_C	111	0.216783	0.401561	0.0953349	0.113473	INDEL	124	572	0.8599	ENSG00000188735	ENSG00000188735	NA	rs1359008420
QTS000007	ftp://ftp.ebi.ac.uk/pub/databases/spot/eQTL/sumstats/QTS000007/QTD000069/QTD000069.all.tsv.gz	ILMN_1720498	12	122706207	CA	C	chr12_122706207_CA_C	111	0.216783	0.401561	0.0953349	0.113473	INDEL	124	572	0.8599	ENSG00000188735	ENSG00000188735	NA	rs35420356
QTS000007	ftp://ftp.ebi.ac.uk/pub/databases/spot/eQTL/sumstats/QTS000007/QTD000069/QTD000069.all.tsv.gz	ILMN_1720498	12	122706207	CAA	C	chr12_122706207_CAA_C	174	0.365385	0.648583	0.0439512	0.0963335	INDEL	209	572	0.91148	ENSG00000188735	ENSG00000188735	NA	rs770339895
QTS000007	ftp://ftp.ebi.ac.uk/pub/databases/spot/eQTL/sumstats/QTS000007/QTD000069/QTD000069.all.tsv.gz	ILMN_1723058	12	122706207	C	CAA	chr12_122706207_C_CAA	9	0.0157343	0.367482	0.330938	0.366606	INDEL	9	572	0.67976	ENSG00000130779	ENSG00000130779	NA	rs1491172569
QTS000007	ftp://ftp.ebi.ac.uk/pub/databases/spot/eQTL/sumstats/QTS000007/QTD000069/QTD000069.all.tsv.gz	ILMN_1723058	12	122706207	CA	C	chr12_122706207_CA_C	111	0.216783	0.456435	0.0791298	0.106101	INDEL	124	572	0.8599	ENSG00000130779	ENSG00000130779	NA	rs1359008420
QTS000007	ftp://ftp.ebi.ac.uk/pub/databases/spot/eQTL/sumstats/QTS000007/QTD000069/QTD000069.all.tsv.gz	ILMN_1723058	12	122706207	CA	C	chr12_122706207_CA_C	111	0.216783	0.456435	0.0791298	0.106101	INDEL	124	572	0.8599	ENSG00000130779	ENSG00000130779	NA	rs35420356
QTS000007	ftp://ftp.ebi.ac.uk/pub/databases/spot/eQTL/sumstats/QTS000007/QTD000069/QTD000069.all.tsv.gz	ILMN_1723058	12	122706207	CAA	C	chr12_122706207_CAA_C	174	0.365385	0.163533	-0.125405	0.0897621	INDEL	209	572	0.91148	ENSG00000130779	ENSG00000130779	NA	rs770339895
QTS000007	ftp://ftp.ebi.ac.uk/pub/databases/spot/eQTL/sumstats/QTS000007/QTD000069/QTD000069.all.tsv.gz	ILMN_1725187	12	122706207	C	CAA	chr12_122706207_C_CAA	9	0.0157343	0.787506	0.0924976	0.342816	INDEL	9	572	0.67976	ENSG00000090975	ENSG00000090975	NA	rs1491172569
QTS000007	ftp://ftp.ebi.ac.uk/pub/databases/spot/eQTL/sumstats/QTS000007/QTD000069/QTD000069.all.tsv.gz	ILMN_1725187	12	122706207	CA	C	chr12_122706207_CA_C	111	0.216783	0.19088	-0.129642	0.0988686	INDEL	124	572	0.8599	ENSG00000090975	ENSG00000090975	NA	rs1359008420
QTS000007	ftp://ftp.ebi.ac.uk/pub/databases/spot/eQTL/sumstats/QTS000007/QTD000069/QTD000069.all.tsv.gz	ILMN_1725187	12	122706207	CA	C	chr12_122706207_CA_C	111	0.216783	0.19088	-0.129642	0.0988686	INDEL	124	572	0.8599	ENSG00000090975	ENSG00000090975	NA	rs35420356
QTS000007	ftp://ftp.ebi.ac.uk/pub/databases/spot/eQTL/sumstats/QTS000007/QTD000069/QTD000069.all.tsv.gz	ILMN_1725187	12	122706207	CAA	C	chr12_122706207_CAA_C	174	0.365385	0.227053	0.101577	0.0838974	INDEL	209	572	0.91148	ENSG00000090975	ENSG00000090975	NA	rs770339895
QTS000007	ftp://ftp.ebi.ac.uk/pub/databases/spot/eQTL/sumstats/QTS000007/QTD000069/QTD000069.all.tsv.gz	ILMN_1725666	12	122706207	C	CAA	chr12_122706207_C_CAA	9	0.0157343	0.98301	-0.0076796	0.360281	INDEL	9	572	0.67976	ENSG00000111358	ENSG00000111358	NA	rs1491172569
QTS000007	ftp://ftp.ebi.ac.uk/pub/databases/spot/eQTL/sumstats/QTS000007/QTD000069/QTD000069.all.tsv.gz	ILMN_1725666	12	122706207	CA	C	chr12_122706207_CA_C	111	0.216783	0.782853	0.0287481	0.104206	INDEL	124	572	0.8599	ENSG00000111358	ENSG00000111358	NA	rs1359008420
QTS000007	ftp://ftp.ebi.ac.uk/pub/databases/spot/eQTL/sumstats/QTS000007/QTD000069/QTD000069.all.tsv.gz	ILMN_1725666	12	122706207	CA	C	chr12_122706207_CA_C	111	0.216783	0.782853	0.0287481	0.104206	INDEL	124	572	0.8599	ENSG00000111358	ENSG00000111358	NA	rs35420356
QTS000007	ftp://ftp.ebi.ac.uk/pub/databases/spot/eQTL/sumstats/QTS000007/QTD000069/QTD000069.all.tsv.gz	ILMN_1725666	12	122706207	CAA	C	chr12_122706207_CAA_C	174	0.365385	0.905233	0.0105337	0.0883955	INDEL	209	572	0.91148	ENSG00000111358	ENSG00000111358	NA	rs770339895
QTS000007	ftp://ftp.ebi.ac.uk/pub/databases/spot/eQTL/sumstats/QTS000007/QTD000069/QTD000069.all.tsv.gz	ILMN_1732516	12	122706207	C	CAA	chr12_122706207_C_CAA	9	0.0157343	0.575077	-0.189862	0.338271	INDEL	9	572	0.67976	ENSG00000184445	ENSG00000184445	NA	rs1491172569
QTS000007	ftp://ftp.ebi.ac.uk/pub/databases/spot/eQTL/sumstats/QTS000007/QTD000069/QTD000069.all.tsv.gz	ILMN_1732516	12	122706207	CA	C	chr12_122706207_CA_C	111	0.216783	0.666351	-0.0422469	0.097877	INDEL	124	572	0.8599	ENSG00000184445	ENSG00000184445	NA	rs1359008420
QTS000007	ftp://ftp.ebi.ac.uk/pub/databases/spot/eQTL/sumstats/QTS000007/QTD000069/QTD000069.all.tsv.gz	ILMN_1732516	12	122706207	CA	C	chr12_122706207_CA_C	111	0.216783	0.666351	-0.0422469	0.097877	INDEL	124	572	0.8599	ENSG00000184445	ENSG00000184445	NA	rs35420356
QTS000007	ftp://ftp.ebi.ac.uk/pub/databases/spot/eQTL/sumstats/QTS000007/QTD000069/QTD000069.all.tsv.gz	ILMN_1732516	12	122706207	CAA	C	chr12_122706207_CAA_C	174	0.365385	0.532295	0.0518918	0.082986	INDEL	209	572	0.91148	ENSG00000184445	ENSG00000184445	NA	rs770339895
QTS000007	ftp://ftp.ebi.ac.uk/pub/databases/spot/eQTL/sumstats/QTS000007/QTD000069/QTD000069.all.tsv.gz	ILMN_1732767	12	122706207	C	CAA	chr12_122706207_C_CAA	9	0.0157343	0.613833	-0.161147	0.318981	INDEL	9	572	0.67976	ENSG00000110801	ENSG00000110801	NA	rs1491172569
QTS000007	ftp://ftp.ebi.ac.uk/pub/databases/spot/eQTL/sumstats/QTS000007/QTD000069/QTD000069.all.tsv.gz	ILMN_1732767	12	122706207	CA	C	chr12_122706207_CA_C	111	0.216783	0.894507	0.0122527	0.0923139	INDEL	124	572	0.8599	ENSG00000110801	ENSG00000110801	NA	rs1359008420
QTS000007	ftp://ftp.ebi.ac.uk/pub/databases/spot/eQTL/sumstats/QTS000007/QTD000069/QTD000069.all.tsv.gz	ILMN_1732767	12	122706207	CA	C	chr12_122706207_CA_C	111	0.216783	0.894507	0.0122527	0.0923139	INDEL	124	572	0.8599	ENSG00000110801	ENSG00000110801	NA	rs35420356
QTS000007	ftp://ftp.ebi.ac.uk/pub/databases/spot/eQTL/sumstats/QTS000007/QTD000069/QTD000069.all.tsv.gz	ILMN_1732767	12	122706207	CAA	C	chr12_122706207_CAA_C	174	0.365385	0.946226	-0.005286	0.0783007	INDEL	209	572	0.91148	ENSG00000110801	ENSG00000110801	NA	rs770339895
QTS000007	ftp://ftp.ebi.ac.uk/pub/databases/spot/eQTL/sumstats/QTS000007/QTD000069/QTD000069.all.tsv.gz	ILMN_1739943	12	122706207	C	CAA	chr12_122706207_C_CAA	9	0.0157343	0.401183	0.212522	0.252752	INDEL	9	572	0.67976	ENSG00000139697	ENSG00000139697	NA	rs1491172569
QTS000007	ftp://ftp.ebi.ac.uk/pub/databases/spot/eQTL/sumstats/QTS000007/QTD000069/QTD000069.all.tsv.gz	ILMN_1739943	12	122706207	CA	C	chr12_122706207_CA_C	111	0.216783	0.415973	0.0595699	0.073121	INDEL	124	572	0.8599	ENSG00000139697	ENSG00000139697	NA	rs1359008420
QTS000007	ftp://ftp.ebi.ac.uk/pub/databases/spot/eQTL/sumstats/QTS000007/QTD000069/QTD000069.all.tsv.gz	ILMN_1739943	12	122706207	CA	C	chr12_122706207_CA_C	111	0.216783	0.415973	0.0595699	0.073121	INDEL	124	572	0.8599	ENSG00000139697	ENSG00000139697	NA	rs35420356
QTS000007	ftp://ftp.ebi.ac.uk/pub/databases/spot/eQTL/sumstats/QTS000007/QTD000069/QTD000069.all.tsv.gz	ILMN_1739943	12	122706207	CAA	C	chr12_122706207_CAA_C	174	0.365385	0.687699	-0.0249805	0.0620771	INDEL	209	572	0.91148	ENSG00000139697	ENSG00000139697	NA	rs770339895
QTS000007	ftp://ftp.ebi.ac.uk/pub/databases/spot/eQTL/sumstats/QTS000007/QTD000069/QTD000069.all.tsv.gz	ILMN_1745688	12	122706207	C	CAA	chr12_122706207_C_CAA	9	0.0157343	0.915727	-0.0399636	0.37731	INDEL	9	572	0.67976	ENSG00000158104	ENSG00000158104	NA	rs1491172569
QTS000007	ftp://ftp.ebi.ac.uk/pub/databases/spot/eQTL/sumstats/QTS000007/QTD000069/QTD000069.all.tsv.gz	ILMN_1745688	12	122706207	CA	C	chr12_122706207_CA_C	111	0.216783	0.0175089	-0.258212	0.108016	INDEL	124	572	0.8599	ENSG00000158104	ENSG00000158104	NA	rs1359008420
QTS000007	ftp://ftp.ebi.ac.uk/pub/databases/spot/eQTL/sumstats/QTS000007/QTD000069/QTD000069.all.tsv.gz	ILMN_1745688	12	122706207	CA	C	chr12_122706207_CA_C	111	0.216783	0.0175089	-0.258212	0.108016	INDEL	124	572	0.8599	ENSG00000158104	ENSG00000158104	NA	rs35420356
QTS000007	ftp://ftp.ebi.ac.uk/pub/databases/spot/eQTL/sumstats/QTS000007/QTD000069/QTD000069.all.tsv.gz	ILMN_1745688	12	122706207	CAA	C	chr12_122706207_CAA_C	174	0.365385	0.23504	0.109892	0.092337	INDEL	209	572	0.91148	ENSG00000158104	ENSG00000158104	NA	rs770339895
QTS000007	ftp://ftp.ebi.ac.uk/pub/databases/spot/eQTL/sumstats/QTS000007/QTD000069/QTD000069.all.tsv.gz	ILMN_1750497	12	122706207	C	CAA	chr12_122706207_C_CAA	9	0.0157343	0.378276	-0.325834	0.369207	INDEL	9	572	0.67976	ENSG00000182782	ENSG00000182782	NA	rs1491172569
QTS000007	ftp://ftp.ebi.ac.uk/pub/databases/spot/eQTL/sumstats/QTS000007/QTD000069/QTD000069.all.tsv.gz	ILMN_1750497	12	122706207	CA	C	chr12_122706207_CA_C	111	0.216783	0.882115	-0.0158746	0.106952	INDEL	124	572	0.8599	ENSG00000182782	ENSG00000182782	NA	rs1359008420
QTS000007	ftp://ftp.ebi.ac.uk/pub/databases/spot/eQTL/sumstats/QTS000007/QTD000069/QTD000069.all.tsv.gz	ILMN_1750497	12	122706207	CA	C	chr12_122706207_CA_C	111	0.216783	0.882115	-0.0158746	0.106952	INDEL	124	572	0.8599	ENSG00000182782	ENSG00000182782	NA	rs35420356
QTS000007	ftp://ftp.ebi.ac.uk/pub/databases/spot/eQTL/sumstats/QTS000007/QTD000069/QTD000069.all.tsv.gz	ILMN_1750497	12	122706207	CAA	C	chr12_122706207_CAA_C	174	0.365385	0.499897	-0.0612338	0.0906417	INDEL	209	572	0.91148	ENSG00000182782	ENSG00000182782	NA	rs770339895
QTS000007	ftp://ftp.ebi.ac.uk/pub/databases/spot/eQTL/sumstats/QTS000007/QTD000069/QTD000069.all.tsv.gz	ILMN_1753716	12	122706207	C	CAA	chr12_122706207_C_CAA	9	0.0157343	0.014403	0.527503	0.214178	INDEL	9	572	0.67976	ENSG00000111361	ENSG00000111361	NA	rs1491172569
QTS000007	ftp://ftp.ebi.ac.uk/pub/databases/spot/eQTL/sumstats/QTS000007/QTD000069/QTD000069.all.tsv.gz	ILMN_1753716	12	122706207	CA	C	chr12_122706207_CA_C	111	0.216783	0.174462	0.0850071	0.0624328	INDEL	124	572	0.8599	ENSG00000111361	ENSG00000111361	NA	rs1359008420
QTS000007	ftp://ftp.ebi.ac.uk/pub/databases/spot/eQTL/sumstats/QTS000007/QTD000069/QTD000069.all.tsv.gz	ILMN_1753716	12	122706207	CA	C	chr12_122706207_CA_C	111	0.216783	0.174462	0.0850071	0.0624328	INDEL	124	572	0.8599	ENSG00000111361	ENSG00000111361	NA	rs35420356
QTS000007	ftp://ftp.ebi.ac.uk/pub/databases/spot/eQTL/sumstats/QTS000007/QTD000069/QTD000069.all.tsv.gz	ILMN_1753716	12	122706207	CAA	C	chr12_122706207_CAA_C	174	0.365385	0.173709	-0.0722271	0.0529536	INDEL	209	572	0.91148	ENSG00000111361	ENSG00000111361	NA	rs770339895
QTS000007	ftp://ftp.ebi.ac.uk/pub/databases/spot/eQTL/sumstats/QTS000007/QTD000069/QTD000069.all.tsv.gz	ILMN_1757910	12	122706207	C	CAA	chr12_122706207_C_CAA	9	0.0157343	0.296595	0.401857	0.384265	INDEL	9	572	0.67976	ENSG00000130787	ENSG00000130787	NA	rs1491172569
QTS000007	ftp://ftp.ebi.ac.uk/pub/databases/spot/eQTL/sumstats/QTS000007/QTD000069/QTD000069.all.tsv.gz	ILMN_1757910	12	122706207	CA	C	chr12_122706207_CA_C	111	0.216783	0.112225	0.176657	0.110865	INDEL	124	572	0.8599	ENSG00000130787	ENSG00000130787	NA	rs1359008420
QTS000007	ftp://ftp.ebi.ac.uk/pub/databases/spot/eQTL/sumstats/QTS000007/QTD000069/QTD000069.all.tsv.gz	ILMN_1757910	12	122706207	CA	C	chr12_122706207_CA_C	111	0.216783	0.112225	0.176657	0.110865	INDEL	124	572	0.8599	ENSG00000130787	ENSG00000130787	NA	rs35420356
QTS000007	ftp://ftp.ebi.ac.uk/pub/databases/spot/eQTL/sumstats/QTS000007/QTD000069/QTD000069.all.tsv.gz	ILMN_1757910	12	122706207	CAA	C	chr12_122706207_CAA_C	174	0.365385	0.281266	-0.101777	0.0942701	INDEL	209	572	0.91148	ENSG00000130787	ENSG00000130787	NA	rs770339895
QTS000007	ftp://ftp.ebi.ac.uk/pub/databases/spot/eQTL/sumstats/QTS000007/QTD000069/QTD000069.all.tsv.gz	ILMN_1760954	12	122706207	C	CAA	chr12_122706207_C_CAA	9	0.0157343	0.129628	0.352842	0.232103	INDEL	9	572	0.67976	ENSG00000139726	ENSG00000139726	NA	rs1491172569
QTS000007	ftp://ftp.ebi.ac.uk/pub/databases/spot/eQTL/sumstats/QTS000007/QTD000069/QTD000069.all.tsv.gz	ILMN_1760954	12	122706207	CA	C	chr12_122706207_CA_C	111	0.216783	0.00621623	0.183391	0.0665008	INDEL	124	572	0.8599	ENSG00000139726	ENSG00000139726	NA	rs1359008420
QTS000007	ftp://ftp.ebi.ac.uk/pub/databases/spot/eQTL/sumstats/QTS000007/QTD000069/QTD000069.all.tsv.gz	ILMN_1760954	12	122706207	CA	C	chr12_122706207_CA_C	111	0.216783	0.00621623	0.183391	0.0665008	INDEL	124	572	0.8599	ENSG00000139726	ENSG00000139726	NA	rs35420356
QTS000007	ftp://ftp.ebi.ac.uk/pub/databases/spot/eQTL/sumstats/QTS000007/QTD000069/QTD000069.all.tsv.gz	ILMN_1760954	12	122706207	CAA	C	chr12_122706207_CAA_C	174	0.365385	0.830882	-0.012225	0.0571858	INDEL	209	572	0.91148	ENSG00000139726	ENSG00000139726	NA	rs770339895
QTS000007	ftp://ftp.ebi.ac.uk/pub/databases/spot/eQTL/sumstats/QTS000007/QTD000069/QTD000069.all.tsv.gz	ILMN_1771260	12	122706207	C	CAA	chr12_122706207_C_CAA	9	0.0157343	0.4869	0.274102	0.393711	INDEL	9	572	0.67976	ENSG00000176383	ENSG00000176383	NA	rs1491172569
QTS000007	ftp://ftp.ebi.ac.uk/pub/databases/spot/eQTL/sumstats/QTS000007/QTD000069/QTD000069.all.tsv.gz	ILMN_1771260	12	122706207	CA	C	chr12_122706207_CA_C	111	0.216783	0.299154	0.118345	0.113766	INDEL	124	572	0.8599	ENSG00000176383	ENSG00000176383	NA	rs1359008420
QTS000007	ftp://ftp.ebi.ac.uk/pub/databases/spot/eQTL/sumstats/QTS000007/QTD000069/QTD000069.all.tsv.gz	ILMN_1771260	12	122706207	CA	C	chr12_122706207_CA_C	111	0.216783	0.299154	0.118345	0.113766	INDEL	124	572	0.8599	ENSG00000176383	ENSG00000176383	NA	rs35420356
QTS000007	ftp://ftp.ebi.ac.uk/pub/databases/spot/eQTL/sumstats/QTS000007/QTD000069/QTD000069.all.tsv.gz	ILMN_1771260	12	122706207	CAA	C	chr12_122706207_CAA_C	174	0.365385	0.566009	0.0555265	0.0966277	INDEL	209	572	0.91148	ENSG00000176383	ENSG00000176383	NA	rs770339895
QTS000007	ftp://ftp.ebi.ac.uk/pub/databases/spot/eQTL/sumstats/QTS000007/QTD000069/QTD000069.all.tsv.gz	ILMN_1772845	12	122706207	C	CAA	chr12_122706207_C_CAA	9	0.0157343	0.764353	-0.0813164	0.27099	INDEL	9	572	0.67976	ENSG00000184209	ENSG00000184209	NA	rs1491172569
QTS000007	ftp://ftp.ebi.ac.uk/pub/databases/spot/eQTL/sumstats/QTS000007/QTD000069/QTD000069.all.tsv.gz	ILMN_1772845	12	122706207	CA	C	chr12_122706207_CA_C	111	0.216783	0.443133	-0.0601518	0.0783187	INDEL	124	572	0.8599	ENSG00000184209	ENSG00000184209	NA	rs1359008420
QTS000007	ftp://ftp.ebi.ac.uk/pub/databases/spot/eQTL/sumstats/QTS000007/QTD000069/QTD000069.all.tsv.gz	ILMN_1772845	12	122706207	CA	C	chr12_122706207_CA_C	111	0.216783	0.443133	-0.0601518	0.0783187	INDEL	124	572	0.8599	ENSG00000184209	ENSG00000184209	NA	rs35420356
QTS000007	ftp://ftp.ebi.ac.uk/pub/databases/spot/eQTL/sumstats/QTS000007/QTD000069/QTD000069.all.tsv.gz	ILMN_1772845	12	122706207	CAA	C	chr12_122706207_CAA_C	174	0.365385	0.982464	0.00146305	0.0665006	INDEL	209	572	0.91148	ENSG00000184209	ENSG00000184209	NA	rs770339895
QTS000007	ftp://ftp.ebi.ac.uk/pub/databases/spot/eQTL/sumstats/QTS000007/QTD000069/QTD000069.all.tsv.gz	ILMN_1779835	12	122706207	C	CAA	chr12_122706207_C_CAA	9	0.0157343	0.0315042	-0.79984	0.369977	INDEL	9	572	0.67976	ENSG00000182196	ENSG00000182196	NA	rs1491172569
QTS000007	ftp://ftp.ebi.ac.uk/pub/databases/spot/eQTL/sumstats/QTS000007/QTD000069/QTD000069.all.tsv.gz	ILMN_1779835	12	122706207	CA	C	chr12_122706207_CA_C	111	0.216783	0.944258	-0.00755433	0.107943	INDEL	124	572	0.8599	ENSG00000182196	ENSG00000182196	NA	rs1359008420
QTS000007	ftp://ftp.ebi.ac.uk/pub/databases/spot/eQTL/sumstats/QTS000007/QTD000069/QTD000069.all.tsv.gz	ILMN_1779835	12	122706207	CA	C	chr12_122706207_CA_C	111	0.216783	0.944258	-0.00755433	0.107943	INDEL	124	572	0.8599	ENSG00000182196	ENSG00000182196	NA	rs35420356
QTS000007	ftp://ftp.ebi.ac.uk/pub/databases/spot/eQTL/sumstats/QTS000007/QTD000069/QTD000069.all.tsv.gz	ILMN_1779835	12	122706207	CAA	C	chr12_122706207_CAA_C	174	0.365385	0.149045	-0.131976	0.0912046	INDEL	209	572	0.91148	ENSG00000182196	ENSG00000182196	NA	rs770339895
QTS000007	ftp://ftp.ebi.ac.uk/pub/databases/spot/eQTL/sumstats/QTS000007/QTD000069/QTD000069.all.tsv.gz	ILMN_1787845	12	122706207	C	CAA	chr12_122706207_C_CAA	9	0.0157343	0.593758	0.206537	0.386751	INDEL	9	572	0.67976	ENSG00000130787	ENSG00000130787	NA	rs1491172569
QTS000007	ftp://ftp.ebi.ac.uk/pub/databases/spot/eQTL/sumstats/QTS000007/QTD000069/QTD000069.all.tsv.gz	ILMN_1787845	12	122706207	CA	C	chr12_122706207_CA_C	111	0.216783	0.901344	0.0138887	0.111933	INDEL	124	572	0.8599	ENSG00000130787	ENSG00000130787	NA	rs1359008420
QTS000007	ftp://ftp.ebi.ac.uk/pub/databases/spot/eQTL/sumstats/QTS000007/QTD000069/QTD000069.all.tsv.gz	ILMN_1787845	12	122706207	CA	C	chr12_122706207_CA_C	111	0.216783	0.901344	0.0138887	0.111933	INDEL	124	572	0.8599	ENSG00000130787	ENSG00000130787	NA	rs35420356
QTS000007	ftp://ftp.ebi.ac.uk/pub/databases/spot/eQTL/sumstats/QTS000007/QTD000069/QTD000069.all.tsv.gz	ILMN_1787845	12	122706207	CAA	C	chr12_122706207_CAA_C	174	0.365385	0.114144	-0.149786	0.0945054	INDEL	209	572	0.91148	ENSG00000130787	ENSG00000130787	NA	rs770339895
QTS000007	ftp://ftp.ebi.ac.uk/pub/databases/spot/eQTL/sumstats/QTS000007/QTD000069/QTD000069.all.tsv.gz	ILMN_1788887	12	122706207	C	CAA	chr12_122706207_C_CAA	9	0.0157343	0.435192	0.297923	0.381221	INDEL	9	572	0.67976	ENSG00000212694	ENSG00000212694	NA	rs1491172569
QTS000007	ftp://ftp.ebi.ac.uk/pub/databases/spot/eQTL/sumstats/QTS000007/QTD000069/QTD000069.all.tsv.gz	ILMN_1788887	12	122706207	CA	C	chr12_122706207_CA_C	111	0.216783	0.837432	-0.0226723	0.110394	INDEL	124	572	0.8599	ENSG00000212694	ENSG00000212694	NA	rs1359008420
QTS000007	ftp://ftp.ebi.ac.uk/pub/databases/spot/eQTL/sumstats/QTS000007/QTD000069/QTD000069.all.tsv.gz	ILMN_1788887	12	122706207	CA	C	chr12_122706207_CA_C	111	0.216783	0.837432	-0.0226723	0.110394	INDEL	124	572	0.8599	ENSG00000212694	ENSG00000212694	NA	rs35420356
QTS000007	ftp://ftp.ebi.ac.uk/pub/databases/spot/eQTL/sumstats/QTS000007/QTD000069/QTD000069.all.tsv.gz	ILMN_1788887	12	122706207	CAA	C	chr12_122706207_CAA_C	174	0.365385	0.379456	0.0823181	0.0935073	INDEL	209	572	0.91148	ENSG00000212694	ENSG00000212694	NA	rs770339895
QTS000007	ftp://ftp.ebi.ac.uk/pub/databases/spot/eQTL/sumstats/QTS000007/QTD000069/QTD000069.all.tsv.gz	ILMN_1788928	12	122706207	C	CAA	chr12_122706207_C_CAA	9	0.0157343	0.821742	-0.0837144	0.3712	INDEL	9	572	0.67976	ENSG00000150967	ENSG00000150967	NA	rs1491172569
QTS000007	ftp://ftp.ebi.ac.uk/pub/databases/spot/eQTL/sumstats/QTS000007/QTD000069/QTD000069.all.tsv.gz	ILMN_1788928	12	122706207	CA	C	chr12_122706207_CA_C	111	0.216783	0.132817	0.161228	0.106942	INDEL	124	572	0.8599	ENSG00000150967	ENSG00000150967	NA	rs1359008420
QTS000007	ftp://ftp.ebi.ac.uk/pub/databases/spot/eQTL/sumstats/QTS000007/QTD000069/QTD000069.all.tsv.gz	ILMN_1788928	12	122706207	CA	C	chr12_122706207_CA_C	111	0.216783	0.132817	0.161228	0.106942	INDEL	124	572	0.8599	ENSG00000150967	ENSG00000150967	NA	rs35420356
QTS000007	ftp://ftp.ebi.ac.uk/pub/databases/spot/eQTL/sumstats/QTS000007/QTD000069/QTD000069.all.tsv.gz	ILMN_1788928	12	122706207	CAA	C	chr12_122706207_CAA_C	174	0.365385	0.703209	-0.0347302	0.0910611	INDEL	209	572	0.91148	ENSG00000150967	ENSG00000150967	NA	rs770339895
QTS000007	ftp://ftp.ebi.ac.uk/pub/databases/spot/eQTL/sumstats/QTS000007/QTD000069/QTD000069.all.tsv.gz	ILMN_1791149	12	122706207	C	CAA	chr12_122706207_C_CAA	9	0.0157343	0.152946	-0.266263	0.185778	INDEL	9	572	0.67976	ENSG00000182196	ENSG00000182196	NA	rs1491172569
QTS000007	ftp://ftp.ebi.ac.uk/pub/databases/spot/eQTL/sumstats/QTS000007/QTD000069/QTD000069.all.tsv.gz	ILMN_1791149	12	122706207	CA	C	chr12_122706207_CA_C	111	0.216783	0.928538	-0.0048424	0.0539437	INDEL	124	572	0.8599	ENSG00000182196	ENSG00000182196	NA	rs1359008420
QTS000007	ftp://ftp.ebi.ac.uk/pub/databases/spot/eQTL/sumstats/QTS000007/QTD000069/QTD000069.all.tsv.gz	ILMN_1791149	12	122706207	CA	C	chr12_122706207_CA_C	111	0.216783	0.928538	-0.0048424	0.0539437	INDEL	124	572	0.8599	ENSG00000182196	ENSG00000182196	NA	rs35420356
QTS000007	ftp://ftp.ebi.ac.uk/pub/databases/spot/eQTL/sumstats/QTS000007/QTD000069/QTD000069.all.tsv.gz	ILMN_1791149	12	122706207	CAA	C	chr12_122706207_CAA_C	174	0.365385	0.273954	0.0500465	0.0456535	INDEL	209	572	0.91148	ENSG00000182196	ENSG00000182196	NA	rs770339895
QTS000007	ftp://ftp.ebi.ac.uk/pub/databases/spot/eQTL/sumstats/QTS000007/QTD000069/QTD000069.all.tsv.gz	ILMN_1792092	12	122706207	C	CAA	chr12_122706207_C_CAA	9	0.0157343	0.0452758	-0.454222	0.225826	INDEL	9	572	0.67976	ENSG00000033030	ENSG00000033030	NA	rs1491172569
QTS000007	ftp://ftp.ebi.ac.uk/pub/databases/spot/eQTL/sumstats/QTS000007/QTD000069/QTD000069.all.tsv.gz	ILMN_1792092	12	122706207	CA	C	chr12_122706207_CA_C	111	0.216783	0.994979	-0.000414551	0.0658119	INDEL	124	572	0.8599	ENSG00000033030	ENSG00000033030	NA	rs1359008420
QTS000007	ftp://ftp.ebi.ac.uk/pub/databases/spot/eQTL/sumstats/QTS000007/QTD000069/QTD000069.all.tsv.gz	ILMN_1792092	12	122706207	CA	C	chr12_122706207_CA_C	111	0.216783	0.994979	-0.000414551	0.0658119	INDEL	124	572	0.8599	ENSG00000033030	ENSG00000033030	NA	rs35420356
QTS000007	ftp://ftp.ebi.ac.uk/pub/databases/spot/eQTL/sumstats/QTS000007/QTD000069/QTD000069.all.tsv.gz	ILMN_1792092	12	122706207	CAA	C	chr12_122706207_CAA_C	174	0.365385	0.871794	-0.00901636	0.0558177	INDEL	209	572	0.91148	ENSG00000033030	ENSG00000033030	NA	rs770339895
QTS000007	ftp://ftp.ebi.ac.uk/pub/databases/spot/eQTL/sumstats/QTS000007/QTD000069/QTD000069.all.tsv.gz	ILMN_1797425	12	122706207	C	CAA	chr12_122706207_C_CAA	9	0.0157343	0.563945	0.15457	0.267559	INDEL	9	572	0.67976	ENSG00000111364	ENSG00000111364	NA	rs1491172569
QTS000007	ftp://ftp.ebi.ac.uk/pub/databases/spot/eQTL/sumstats/QTS000007/QTD000069/QTD000069.all.tsv.gz	ILMN_1797425	12	122706207	CA	C	chr12_122706207_CA_C	111	0.216783	0.515723	-0.0503631	0.0773857	INDEL	124	572	0.8599	ENSG00000111364	ENSG00000111364	NA	rs1359008420
QTS000007	ftp://ftp.ebi.ac.uk/pub/databases/spot/eQTL/sumstats/QTS000007/QTD000069/QTD000069.all.tsv.gz	ILMN_1797425	12	122706207	CA	C	chr12_122706207_CA_C	111	0.216783	0.515723	-0.0503631	0.0773857	INDEL	124	572	0.8599	ENSG00000111364	ENSG00000111364	NA	rs35420356
QTS000007	ftp://ftp.ebi.ac.uk/pub/databases/spot/eQTL/sumstats/QTS000007/QTD000069/QTD000069.all.tsv.gz	ILMN_1797425	12	122706207	CAA	C	chr12_122706207_CAA_C	174	0.365385	0.622213	-0.0323883	0.0656588	INDEL	209	572	0.91148	ENSG00000111364	ENSG00000111364	NA	rs770339895
QTS000007	ftp://ftp.ebi.ac.uk/pub/databases/spot/eQTL/sumstats/QTS000007/QTD000069/QTD000069.all.tsv.gz	ILMN_1800341	12	122706207	C	CAA	chr12_122706207_C_CAA	9	0.0157343	0.165358	-0.492624	0.354144	INDEL	9	572	0.67976	ENSG00000158023	ENSG00000158023	NA	rs1491172569
QTS000007	ftp://ftp.ebi.ac.uk/pub/databases/spot/eQTL/sumstats/QTS000007/QTD000069/QTD000069.all.tsv.gz	ILMN_1800341	12	122706207	CA	C	chr12_122706207_CA_C	111	0.216783	0.912839	-0.0112637	0.102808	INDEL	124	572	0.8599	ENSG00000158023	ENSG00000158023	NA	rs1359008420
QTS000007	ftp://ftp.ebi.ac.uk/pub/databases/spot/eQTL/sumstats/QTS000007/QTD000069/QTD000069.all.tsv.gz	ILMN_1800341	12	122706207	CA	C	chr12_122706207_CA_C	111	0.216783	0.912839	-0.0112637	0.102808	INDEL	124	572	0.8599	ENSG00000158023	ENSG00000158023	NA	rs35420356
QTS000007	ftp://ftp.ebi.ac.uk/pub/databases/spot/eQTL/sumstats/QTS000007/QTD000069/QTD000069.all.tsv.gz	ILMN_1800341	12	122706207	CAA	C	chr12_122706207_CAA_C	174	0.365385	0.222971	0.106222	0.0869626	INDEL	209	572	0.91148	ENSG00000158023	ENSG00000158023	NA	rs770339895
QTS000007	ftp://ftp.ebi.ac.uk/pub/databases/spot/eQTL/sumstats/QTS000007/QTD000069/QTD000069.all.tsv.gz	ILMN_1805643	12	122706207	C	CAA	chr12_122706207_C_CAA	9	0.0157343	0.360082	-0.34419	0.37544	INDEL	9	572	0.67976	ENSG00000188026	ENSG00000188026	NA	rs1491172569
QTS000007	ftp://ftp.ebi.ac.uk/pub/databases/spot/eQTL/sumstats/QTS000007/QTD000069/QTD000069.all.tsv.gz	ILMN_1805643	12	122706207	CA	C	chr12_122706207_CA_C	111	0.216783	0.724732	0.0383349	0.108749	INDEL	124	572	0.8599	ENSG00000188026	ENSG00000188026	NA	rs1359008420
QTS000007	ftp://ftp.ebi.ac.uk/pub/databases/spot/eQTL/sumstats/QTS000007/QTD000069/QTD000069.all.tsv.gz	ILMN_1805643	12	122706207	CA	C	chr12_122706207_CA_C	111	0.216783	0.724732	0.0383349	0.108749	INDEL	124	572	0.8599	ENSG00000188026	ENSG00000188026	NA	rs35420356
QTS000007	ftp://ftp.ebi.ac.uk/pub/databases/spot/eQTL/sumstats/QTS000007/QTD000069/QTD000069.all.tsv.gz	ILMN_1805643	12	122706207	CAA	C	chr12_122706207_CAA_C	174	0.365385	0.958136	0.00484741	0.0922596	INDEL	209	572	0.91148	ENSG00000188026	ENSG00000188026	NA	rs770339895
QTS000007	ftp://ftp.ebi.ac.uk/pub/databases/spot/eQTL/sumstats/QTS000007/QTD000069/QTD000069.all.tsv.gz	ILMN_1807704	12	122706207	C	CAA	chr12_122706207_C_CAA	9	0.0157343	0.580285	-0.198462	0.358472	INDEL	9	572	0.67976	ENSG00000212694	ENSG00000212694	NA	rs1491172569
QTS000007	ftp://ftp.ebi.ac.uk/pub/databases/spot/eQTL/sumstats/QTS000007/QTD000069/QTD000069.all.tsv.gz	ILMN_1807704	12	122706207	CA	C	chr12_122706207_CA_C	111	0.216783	0.702345	0.0396823	0.103728	INDEL	124	572	0.8599	ENSG00000212694	ENSG00000212694	NA	rs1359008420
QTS000007	ftp://ftp.ebi.ac.uk/pub/databases/spot/eQTL/sumstats/QTS000007/QTD000069/QTD000069.all.tsv.gz	ILMN_1807704	12	122706207	CA	C	chr12_122706207_CA_C	111	0.216783	0.702345	0.0396823	0.103728	INDEL	124	572	0.8599	ENSG00000212694	ENSG00000212694	NA	rs35420356
QTS000007	ftp://ftp.ebi.ac.uk/pub/databases/spot/eQTL/sumstats/QTS000007/QTD000069/QTD000069.all.tsv.gz	ILMN_1807704	12	122706207	CAA	C	chr12_122706207_CAA_C	174	0.365385	0.511832	0.0577595	0.0879336	INDEL	209	572	0.91148	ENSG00000212694	ENSG00000212694	NA	rs770339895
QTS000007	ftp://ftp.ebi.ac.uk/pub/databases/spot/eQTL/sumstats/QTS000007/QTD000069/QTD000069.all.tsv.gz	ILMN_1811272	12	122706207	C	CAA	chr12_122706207_C_CAA	9	0.0157343	0.580896	0.198672	0.359429	INDEL	9	572	0.67976	ENSG00000196917	ENSG00000196917	NA	rs1491172569
QTS000007	ftp://ftp.ebi.ac.uk/pub/databases/spot/eQTL/sumstats/QTS000007/QTD000069/QTD000069.all.tsv.gz	ILMN_1811272	12	122706207	CA	C	chr12_122706207_CA_C	111	0.216783	0.275167	-0.113505	0.103804	INDEL	124	572	0.8599	ENSG00000196917	ENSG00000196917	NA	rs1359008420
QTS000007	ftp://ftp.ebi.ac.uk/pub/databases/spot/eQTL/sumstats/QTS000007/QTD000069/QTD000069.all.tsv.gz	ILMN_1811272	12	122706207	CA	C	chr12_122706207_CA_C	111	0.216783	0.275167	-0.113505	0.103804	INDEL	124	572	0.8599	ENSG00000196917	ENSG00000196917	NA	rs35420356
QTS000007	ftp://ftp.ebi.ac.uk/pub/databases/spot/eQTL/sumstats/QTS000007/QTD000069/QTD000069.all.tsv.gz	ILMN_1811272	12	122706207	CAA	C	chr12_122706207_CAA_C	174	0.365385	0.629142	-0.0426436	0.0882005	INDEL	209	572	0.91148	ENSG00000196917	ENSG00000196917	NA	rs770339895
QTS000007	ftp://ftp.ebi.ac.uk/pub/databases/spot/eQTL/sumstats/QTS000007/QTD000069/QTD000069.all.tsv.gz	ILMN_1812721	12	122706207	C	CAA	chr12_122706207_C_CAA	9	0.0157343	0.886636	0.0527942	0.369975	INDEL	9	572	0.67976	ENSG00000130787	ENSG00000130787	NA	rs1491172569
QTS000007	ftp://ftp.ebi.ac.uk/pub/databases/spot/eQTL/sumstats/QTS000007/QTD000069/QTD000069.all.tsv.gz	ILMN_1812721	12	122706207	CA	C	chr12_122706207_CA_C	111	0.216783	0.788045	0.0287994	0.107015	INDEL	124	572	0.8599	ENSG00000130787	ENSG00000130787	NA	rs1359008420
QTS000007	ftp://ftp.ebi.ac.uk/pub/databases/spot/eQTL/sumstats/QTS000007/QTD000069/QTD000069.all.tsv.gz	ILMN_1812721	12	122706207	CA	C	chr12_122706207_CA_C	111	0.216783	0.788045	0.0287994	0.107015	INDEL	124	572	0.8599	ENSG00000130787	ENSG00000130787	NA	rs35420356
QTS000007	ftp://ftp.ebi.ac.uk/pub/databases/spot/eQTL/sumstats/QTS000007/QTD000069/QTD000069.all.tsv.gz	ILMN_1812721	12	122706207	CAA	C	chr12_122706207_CAA_C	174	0.365385	0.386209	0.0786798	0.0906539	INDEL	209	572	0.91148	ENSG00000130787	ENSG00000130787	NA	rs770339895
QTS000007	ftp://ftp.ebi.ac.uk/pub/databases/spot/eQTL/sumstats/QTS000007/QTD000069/QTD000069.all.tsv.gz	ILMN_1813573	12	122706207	C	CAA	chr12_122706207_C_CAA	9	0.0157343	0.818632	0.0647543	0.282119	INDEL	9	572	0.67976	ENSG00000139718	ENSG00000139718	NA	rs1491172569
QTS000007	ftp://ftp.ebi.ac.uk/pub/databases/spot/eQTL/sumstats/QTS000007/QTD000069/QTD000069.all.tsv.gz	ILMN_1813573	12	122706207	CA	C	chr12_122706207_CA_C	111	0.216783	0.101085	-0.133614	0.0812137	INDEL	124	572	0.8599	ENSG00000139718	ENSG00000139718	NA	rs1359008420
QTS000007	ftp://ftp.ebi.ac.uk/pub/databases/spot/eQTL/sumstats/QTS000007/QTD000069/QTD000069.all.tsv.gz	ILMN_1813573	12	122706207	CA	C	chr12_122706207_CA_C	111	0.216783	0.101085	-0.133614	0.0812137	INDEL	124	572	0.8599	ENSG00000139718	ENSG00000139718	NA	rs35420356
QTS000007	ftp://ftp.ebi.ac.uk/pub/databases/spot/eQTL/sumstats/QTS000007/QTD000069/QTD000069.all.tsv.gz	ILMN_1813573	12	122706207	CAA	C	chr12_122706207_CAA_C	174	0.365385	0.963947	0.00313198	0.0692267	INDEL	209	572	0.91148	ENSG00000139718	ENSG00000139718	NA	rs770339895
QTS000007	ftp://ftp.ebi.ac.uk/pub/databases/spot/eQTL/sumstats/QTS000007/QTD000069/QTD000069.all.tsv.gz	ILMN_1849192	12	122706207	C	CAA	chr12_122706207_C_CAA	9	0.0157343	0.525556	0.235276	0.370148	INDEL	9	572	0.67976	ENSG00000256546	ENSG00000256546	NA	rs1491172569
QTS000007	ftp://ftp.ebi.ac.uk/pub/databases/spot/eQTL/sumstats/QTS000007/QTD000069/QTD000069.all.tsv.gz	ILMN_1849192	12	122706207	CA	C	chr12_122706207_CA_C	111	0.216783	0.336644	-0.102963	0.106972	INDEL	124	572	0.8599	ENSG00000256546	ENSG00000256546	NA	rs1359008420
QTS000007	ftp://ftp.ebi.ac.uk/pub/databases/spot/eQTL/sumstats/QTS000007/QTD000069/QTD000069.all.tsv.gz	ILMN_1849192	12	122706207	CA	C	chr12_122706207_CA_C	111	0.216783	0.336644	-0.102963	0.106972	INDEL	124	572	0.8599	ENSG00000256546	ENSG00000256546	NA	rs35420356
QTS000007	ftp://ftp.ebi.ac.uk/pub/databases/spot/eQTL/sumstats/QTS000007/QTD000069/QTD000069.all.tsv.gz	ILMN_1849192	12	122706207	CAA	C	chr12_122706207_CAA_C	174	0.365385	0.328922	-0.0887349	0.0907264	INDEL	209	572	0.91148	ENSG00000256546	ENSG00000256546	NA	rs770339895
QTS000007	ftp://ftp.ebi.ac.uk/pub/databases/spot/eQTL/sumstats/QTS000007/QTD000069/QTD000069.all.tsv.gz	ILMN_2098947	12	122706207	C	CAA	chr12_122706207_C_CAA	9	0.0157343	0.217737	-0.476089	0.38536	INDEL	9	572	0.67976	ENSG00000212694	ENSG00000212694	NA	rs1491172569
QTS000007	ftp://ftp.ebi.ac.uk/pub/databases/spot/eQTL/sumstats/QTS000007/QTD000069/QTD000069.all.tsv.gz	ILMN_2098947	12	122706207	CA	C	chr12_122706207_CA_C	111	0.216783	0.0995016	0.183856	0.11123	INDEL	124	572	0.8599	ENSG00000212694	ENSG00000212694	NA	rs1359008420
QTS000007	ftp://ftp.ebi.ac.uk/pub/databases/spot/eQTL/sumstats/QTS000007/QTD000069/QTD000069.all.tsv.gz	ILMN_2098947	12	122706207	CA	C	chr12_122706207_CA_C	111	0.216783	0.0995016	0.183856	0.11123	INDEL	124	572	0.8599	ENSG00000212694	ENSG00000212694	NA	rs35420356
QTS000007	ftp://ftp.ebi.ac.uk/pub/databases/spot/eQTL/sumstats/QTS000007/QTD000069/QTD000069.all.tsv.gz	ILMN_2098947	12	122706207	CAA	C	chr12_122706207_CAA_C	174	0.365385	0.651534	0.0428539	0.0947814	INDEL	209	572	0.91148	ENSG00000212694	ENSG00000212694	NA	rs770339895
QTS000007	ftp://ftp.ebi.ac.uk/pub/databases/spot/eQTL/sumstats/QTS000007/QTD000069/QTD000069.all.tsv.gz	ILMN_2108493	12	122706207	C	CAA	chr12_122706207_C_CAA	9	0.0157343	0.107386	-0.626715	0.387961	INDEL	9	572	0.67976	ENSG00000188735	ENSG00000188735	NA	rs1491172569
QTS000007	ftp://ftp.ebi.ac.uk/pub/databases/spot/eQTL/sumstats/QTS000007/QTD000069/QTD000069.all.tsv.gz	ILMN_2108493	12	122706207	CA	C	chr12_122706207_CA_C	111	0.216783	0.50741	0.0747891	0.112675	INDEL	124	572	0.8599	ENSG00000188735	ENSG00000188735	NA	rs1359008420
QTS000007	ftp://ftp.ebi.ac.uk/pub/databases/spot/eQTL/sumstats/QTS000007/QTD000069/QTD000069.all.tsv.gz	ILMN_2108493	12	122706207	CA	C	chr12_122706207_CA_C	111	0.216783	0.50741	0.0747891	0.112675	INDEL	124	572	0.8599	ENSG00000188735	ENSG00000188735	NA	rs35420356
QTS000007	ftp://ftp.ebi.ac.uk/pub/databases/spot/eQTL/sumstats/QTS000007/QTD000069/QTD000069.all.tsv.gz	ILMN_2108493	12	122706207	CAA	C	chr12_122706207_CAA_C	174	0.365385	0.734424	0.0324742	0.0956262	INDEL	209	572	0.91148	ENSG00000188735	ENSG00000188735	NA	rs770339895
QTS000007	ftp://ftp.ebi.ac.uk/pub/databases/spot/eQTL/sumstats/QTS000007/QTD000069/QTD000069.all.tsv.gz	ILMN_2133125	12	122706207	C	CAA	chr12_122706207_C_CAA	9	0.0157343	0.0585018	0.735264	0.386992	INDEL	9	572	0.67976	ENSG00000158113	ENSG00000158113	NA	rs1491172569
QTS000007	ftp://ftp.ebi.ac.uk/pub/databases/spot/eQTL/sumstats/QTS000007/QTD000069/QTD000069.all.tsv.gz	ILMN_2133125	12	122706207	CA	C	chr12_122706207_CA_C	111	0.216783	0.955414	0.00630627	0.11269	INDEL	124	572	0.8599	ENSG00000158113	ENSG00000158113	NA	rs1359008420
QTS000007	ftp://ftp.ebi.ac.uk/pub/databases/spot/eQTL/sumstats/QTS000007/QTD000069/QTD000069.all.tsv.gz	ILMN_2133125	12	122706207	CA	C	chr12_122706207_CA_C	111	0.216783	0.955414	0.00630627	0.11269	INDEL	124	572	0.8599	ENSG00000158113	ENSG00000158113	NA	rs35420356
QTS000007	ftp://ftp.ebi.ac.uk/pub/databases/spot/eQTL/sumstats/QTS000007/QTD000069/QTD000069.all.tsv.gz	ILMN_2133125	12	122706207	CAA	C	chr12_122706207_CAA_C	174	0.365385	0.389249	-0.0823136	0.0954511	INDEL	209	572	0.91148	ENSG00000158113	ENSG00000158113	NA	rs770339895
QTS000007	ftp://ftp.ebi.ac.uk/pub/databases/spot/eQTL/sumstats/QTS000007/QTD000069/QTD000069.all.tsv.gz	ILMN_2161848	12	122706207	C	CAA	chr12_122706207_C_CAA	9	0.0157343	0.289738	-0.412672	0.38903	INDEL	9	572	0.67976	ENSG00000196917	ENSG00000196917	NA	rs1491172569
QTS000007	ftp://ftp.ebi.ac.uk/pub/databases/spot/eQTL/sumstats/QTS000007/QTD000069/QTD000069.all.tsv.gz	ILMN_2161848	12	122706207	CA	C	chr12_122706207_CA_C	111	0.216783	0.638458	0.0530239	0.112724	INDEL	124	572	0.8599	ENSG00000196917	ENSG00000196917	NA	rs1359008420
QTS000007	ftp://ftp.ebi.ac.uk/pub/databases/spot/eQTL/sumstats/QTS000007/QTD000069/QTD000069.all.tsv.gz	ILMN_2161848	12	122706207	CA	C	chr12_122706207_CA_C	111	0.216783	0.638458	0.0530239	0.112724	INDEL	124	572	0.8599	ENSG00000196917	ENSG00000196917	NA	rs35420356
QTS000007	ftp://ftp.ebi.ac.uk/pub/databases/spot/eQTL/sumstats/QTS000007/QTD000069/QTD000069.all.tsv.gz	ILMN_2161848	12	122706207	CAA	C	chr12_122706207_CAA_C	174	0.365385	0.301892	-0.0987409	0.0954613	INDEL	209	572	0.91148	ENSG00000196917	ENSG00000196917	NA	rs770339895
QTS000007	ftp://ftp.ebi.ac.uk/pub/databases/spot/eQTL/sumstats/QTS000007/QTD000069/QTD000069.all.tsv.gz	ILMN_2201866	12	122706207	C	CAA	chr12_122706207_C_CAA	9	0.0157343	0.0217446	-0.855879	0.370809	INDEL	9	572	0.67976	ENSG00000204671	ENSG00000204671	NA	rs1491172569
QTS000007	ftp://ftp.ebi.ac.uk/pub/databases/spot/eQTL/sumstats/QTS000007/QTD000069/QTD000069.all.tsv.gz	ILMN_2201866	12	122706207	CA	C	chr12_122706207_CA_C	111	0.216783	0.938026	-0.00842936	0.108314	INDEL	124	572	0.8599	ENSG00000204671	ENSG00000204671	NA	rs1359008420
QTS000007	ftp://ftp.ebi.ac.uk/pub/databases/spot/eQTL/sumstats/QTS000007/QTD000069/QTD000069.all.tsv.gz	ILMN_2201866	12	122706207	CA	C	chr12_122706207_CA_C	111	0.216783	0.938026	-0.00842936	0.108314	INDEL	124	572	0.8599	ENSG00000204671	ENSG00000204671	NA	rs35420356
QTS000007	ftp://ftp.ebi.ac.uk/pub/databases/spot/eQTL/sumstats/QTS000007/QTD000069/QTD000069.all.tsv.gz	ILMN_2201866	12	122706207	CAA	C	chr12_122706207_CAA_C	174	0.365385	0.027501	0.201794	0.0910495	INDEL	209	572	0.91148	ENSG00000204671	ENSG00000204671	NA	rs770339895
QTS000007	ftp://ftp.ebi.ac.uk/pub/databases/spot/eQTL/sumstats/QTS000007/QTD000069/QTD000069.all.tsv.gz	ILMN_2288402	12	122706207	C	CAA	chr12_122706207_C_CAA	9	0.0157343	0.0318023	0.824973	0.382277	INDEL	9	572	0.67976	ENSG00000130787	ENSG00000130787	NA	rs1491172569
QTS000007	ftp://ftp.ebi.ac.uk/pub/databases/spot/eQTL/sumstats/QTS000007/QTD000069/QTD000069.all.tsv.gz	ILMN_2288402	12	122706207	CA	C	chr12_122706207_CA_C	111	0.216783	0.672945	-0.0471134	0.111493	INDEL	124	572	0.8599	ENSG00000130787	ENSG00000130787	NA	rs1359008420
QTS000007	ftp://ftp.ebi.ac.uk/pub/databases/spot/eQTL/sumstats/QTS000007/QTD000069/QTD000069.all.tsv.gz	ILMN_2288402	12	122706207	CA	C	chr12_122706207_CA_C	111	0.216783	0.672945	-0.0471134	0.111493	INDEL	124	572	0.8599	ENSG00000130787	ENSG00000130787	NA	rs35420356
QTS000007	ftp://ftp.ebi.ac.uk/pub/databases/spot/eQTL/sumstats/QTS000007/QTD000069/QTD000069.all.tsv.gz	ILMN_2288402	12	122706207	CAA	C	chr12_122706207_CAA_C	174	0.365385	0.28704	0.100699	0.0943992	INDEL	209	572	0.91148	ENSG00000130787	ENSG00000130787	NA	rs770339895
QTS000007	ftp://ftp.ebi.ac.uk/pub/databases/spot/eQTL/sumstats/QTS000007/QTD000069/QTD000069.all.tsv.gz	ILMN_2310589	12	122706207	C	CAA	chr12_122706207_C_CAA	9	0.0157343	0.242962	0.312546	0.267095	INDEL	9	572	0.67976	ENSG00000184047	ENSG00000184047	NA	rs1491172569
QTS000007	ftp://ftp.ebi.ac.uk/pub/databases/spot/eQTL/sumstats/QTS000007/QTD000069/QTD000069.all.tsv.gz	ILMN_2310589	12	122706207	CA	C	chr12_122706207_CA_C	111	0.216783	0.603887	0.0402143	0.0774205	INDEL	124	572	0.8599	ENSG00000184047	ENSG00000184047	NA	rs1359008420
QTS000007	ftp://ftp.ebi.ac.uk/pub/databases/spot/eQTL/sumstats/QTS000007/QTD000069/QTD000069.all.tsv.gz	ILMN_2310589	12	122706207	CA	C	chr12_122706207_CA_C	111	0.216783	0.603887	0.0402143	0.0774205	INDEL	124	572	0.8599	ENSG00000184047	ENSG00000184047	NA	rs35420356
QTS000007	ftp://ftp.ebi.ac.uk/pub/databases/spot/eQTL/sumstats/QTS000007/QTD000069/QTD000069.all.tsv.gz	ILMN_2310589	12	122706207	CAA	C	chr12_122706207_CAA_C	174	0.365385	0.21792	0.0809076	0.0655151	INDEL	209	572	0.91148	ENSG00000184047	ENSG00000184047	NA	rs770339895
QTS000007	ftp://ftp.ebi.ac.uk/pub/databases/spot/eQTL/sumstats/QTS000007/QTD000069/QTD000069.all.tsv.gz	ILMN_2332990	12	122706207	C	CAA	chr12_122706207_C_CAA	9	0.0157343	0.259579	-0.312701	0.276787	INDEL	9	572	0.67976	ENSG00000184047	ENSG00000184047	NA	rs1491172569
QTS000007	ftp://ftp.ebi.ac.uk/pub/databases/spot/eQTL/sumstats/QTS000007/QTD000069/QTD000069.all.tsv.gz	ILMN_2332990	12	122706207	CA	C	chr12_122706207_CA_C	111	0.216783	0.722796	0.0284918	0.0802374	INDEL	124	572	0.8599	ENSG00000184047	ENSG00000184047	NA	rs1359008420
QTS000007	ftp://ftp.ebi.ac.uk/pub/databases/spot/eQTL/sumstats/QTS000007/QTD000069/QTD000069.all.tsv.gz	ILMN_2332990	12	122706207	CA	C	chr12_122706207_CA_C	111	0.216783	0.722796	0.0284918	0.0802374	INDEL	124	572	0.8599	ENSG00000184047	ENSG00000184047	NA	rs35420356
QTS000007	ftp://ftp.ebi.ac.uk/pub/databases/spot/eQTL/sumstats/QTS000007/QTD000069/QTD000069.all.tsv.gz	ILMN_2332990	12	122706207	CAA	C	chr12_122706207_CAA_C	174	0.365385	0.344588	0.0643433	0.0679593	INDEL	209	572	0.91148	ENSG00000184047	ENSG00000184047	NA	rs770339895
QTS000007	ftp://ftp.ebi.ac.uk/pub/databases/spot/eQTL/sumstats/QTS000007/QTD000069/QTD000069.all.tsv.gz	ILMN_2343047	12	122706207	C	CAA	chr12_122706207_C_CAA	9	0.0157343	0.737198	0.128582	0.382786	INDEL	9	572	0.67976	ENSG00000150967	ENSG00000150967	NA	rs1491172569
QTS000007	ftp://ftp.ebi.ac.uk/pub/databases/spot/eQTL/sumstats/QTS000007/QTD000069/QTD000069.all.tsv.gz	ILMN_2343047	12	122706207	CA	C	chr12_122706207_CA_C	111	0.216783	0.31652	-0.110934	0.110549	INDEL	124	572	0.8599	ENSG00000150967	ENSG00000150967	NA	rs1359008420
QTS000007	ftp://ftp.ebi.ac.uk/pub/databases/spot/eQTL/sumstats/QTS000007/QTD000069/QTD000069.all.tsv.gz	ILMN_2343047	12	122706207	CA	C	chr12_122706207_CA_C	111	0.216783	0.31652	-0.110934	0.110549	INDEL	124	572	0.8599	ENSG00000150967	ENSG00000150967	NA	rs35420356
QTS000007	ftp://ftp.ebi.ac.uk/pub/databases/spot/eQTL/sumstats/QTS000007/QTD000069/QTD000069.all.tsv.gz	ILMN_2343047	12	122706207	CAA	C	chr12_122706207_CAA_C	174	0.365385	0.238951	0.110584	0.0936986	INDEL	209	572	0.91148	ENSG00000150967	ENSG00000150967	NA	rs770339895
QTS000007	ftp://ftp.ebi.ac.uk/pub/databases/spot/eQTL/sumstats/QTS000007/QTD000069/QTD000069.all.tsv.gz	ILMN_2343048	12	122706207	C	CAA	chr12_122706207_C_CAA	9	0.0157343	0.29144	-0.388275	0.367328	INDEL	9	572	0.67976	ENSG00000150967	ENSG00000150967	NA	rs1491172569
QTS000007	ftp://ftp.ebi.ac.uk/pub/databases/spot/eQTL/sumstats/QTS000007/QTD000069/QTD000069.all.tsv.gz	ILMN_2343048	12	122706207	CA	C	chr12_122706207_CA_C	111	0.216783	0.281108	0.114748	0.10625	INDEL	124	572	0.8599	ENSG00000150967	ENSG00000150967	NA	rs1359008420
QTS000007	ftp://ftp.ebi.ac.uk/pub/databases/spot/eQTL/sumstats/QTS000007/QTD000069/QTD000069.all.tsv.gz	ILMN_2343048	12	122706207	CA	C	chr12_122706207_CA_C	111	0.216783	0.281108	0.114748	0.10625	INDEL	124	572	0.8599	ENSG00000150967	ENSG00000150967	NA	rs35420356
QTS000007	ftp://ftp.ebi.ac.uk/pub/databases/spot/eQTL/sumstats/QTS000007/QTD000069/QTD000069.all.tsv.gz	ILMN_2343048	12	122706207	CAA	C	chr12_122706207_CAA_C	174	0.365385	0.325799	-0.0887447	0.0901514	INDEL	209	572	0.91148	ENSG00000150967	ENSG00000150967	NA	rs770339895
QTS000007	ftp://ftp.ebi.ac.uk/pub/databases/spot/eQTL/sumstats/QTS000007/QTD000069/QTD000069.all.tsv.gz	ILMN_2358277	12	122706207	C	CAA	chr12_122706207_C_CAA	9	0.0157343	0.895847	0.027406	0.209155	INDEL	9	572	0.67976	ENSG00000111011	ENSG00000111011	NA	rs1491172569
QTS000007	ftp://ftp.ebi.ac.uk/pub/databases/spot/eQTL/sumstats/QTS000007/QTD000069/QTD000069.all.tsv.gz	ILMN_2358277	12	122706207	CA	C	chr12_122706207_CA_C	111	0.216783	0.259729	0.0681746	0.0603637	INDEL	124	572	0.8599	ENSG00000111011	ENSG00000111011	NA	rs1359008420
QTS000007	ftp://ftp.ebi.ac.uk/pub/databases/spot/eQTL/sumstats/QTS000007/QTD000069/QTD000069.all.tsv.gz	ILMN_2358277	12	122706207	CA	C	chr12_122706207_CA_C	111	0.216783	0.259729	0.0681746	0.0603637	INDEL	124	572	0.8599	ENSG00000111011	ENSG00000111011	NA	rs35420356
QTS000007	ftp://ftp.ebi.ac.uk/pub/databases/spot/eQTL/sumstats/QTS000007/QTD000069/QTD000069.all.tsv.gz	ILMN_2358277	12	122706207	CAA	C	chr12_122706207_CAA_C	174	0.365385	0.161201	0.071837	0.0511337	INDEL	209	572	0.91148	ENSG00000111011	ENSG00000111011	NA	rs770339895
QTS000007	ftp://ftp.ebi.ac.uk/pub/databases/spot/eQTL/sumstats/QTS000007/QTD000069/QTD000069.all.tsv.gz	ILMN_2358278	12	122706207	C	CAA	chr12_122706207_C_CAA	9	0.0157343	0.693771	0.117687	0.298574	INDEL	9	572	0.67976	ENSG00000111011	ENSG00000111011	NA	rs1491172569
QTS000007	ftp://ftp.ebi.ac.uk/pub/databases/spot/eQTL/sumstats/QTS000007/QTD000069/QTD000069.all.tsv.gz	ILMN_2358278	12	122706207	CA	C	chr12_122706207_CA_C	111	0.216783	0.731988	0.0296129	0.0863765	INDEL	124	572	0.8599	ENSG00000111011	ENSG00000111011	NA	rs1359008420
QTS000007	ftp://ftp.ebi.ac.uk/pub/databases/spot/eQTL/sumstats/QTS000007/QTD000069/QTD000069.all.tsv.gz	ILMN_2358278	12	122706207	CA	C	chr12_122706207_CA_C	111	0.216783	0.731988	0.0296129	0.0863765	INDEL	124	572	0.8599	ENSG00000111011	ENSG00000111011	NA	rs35420356
QTS000007	ftp://ftp.ebi.ac.uk/pub/databases/spot/eQTL/sumstats/QTS000007/QTD000069/QTD000069.all.tsv.gz	ILMN_2358278	12	122706207	CAA	C	chr12_122706207_CAA_C	174	0.365385	0.727482	-0.0255567	0.0732622	INDEL	209	572	0.91148	ENSG00000111011	ENSG00000111011	NA	rs770339895
QTS000007	ftp://ftp.ebi.ac.uk/pub/databases/spot/eQTL/sumstats/QTS000007/QTD000069/QTD000069.all.tsv.gz	ILMN_2378081	12	122706207	C	CAA	chr12_122706207_C_CAA	9	0.0157343	0.939165	0.0285568	0.373827	INDEL	9	572	0.67976	ENSG00000110987	ENSG00000110987	NA	rs1491172569
QTS000007	ftp://ftp.ebi.ac.uk/pub/databases/spot/eQTL/sumstats/QTS000007/QTD000069/QTD000069.all.tsv.gz	ILMN_2378081	12	122706207	CA	C	chr12_122706207_CA_C	111	0.216783	0.615142	-0.0544047	0.10809	INDEL	124	572	0.8599	ENSG00000110987	ENSG00000110987	NA	rs1359008420
QTS000007	ftp://ftp.ebi.ac.uk/pub/databases/spot/eQTL/sumstats/QTS000007/QTD000069/QTD000069.all.tsv.gz	ILMN_2378081	12	122706207	CA	C	chr12_122706207_CA_C	111	0.216783	0.615142	-0.0544047	0.10809	INDEL	124	572	0.8599	ENSG00000110987	ENSG00000110987	NA	rs35420356
QTS000007	ftp://ftp.ebi.ac.uk/pub/databases/spot/eQTL/sumstats/QTS000007/QTD000069/QTD000069.all.tsv.gz	ILMN_2378081	12	122706207	CAA	C	chr12_122706207_CAA_C	174	0.365385	0.61042	0.0467621	0.0916784	INDEL	209	572	0.91148	ENSG00000110987	ENSG00000110987	NA	rs770339895
QTS000007	ftp://ftp.ebi.ac.uk/pub/databases/spot/eQTL/sumstats/QTS000007/QTD000069/QTD000069.all.tsv.gz	ILMN_2393144	12	122706207	C	CAA	chr12_122706207_C_CAA	9	0.0157343	0.908689	-0.0212993	0.185535	INDEL	9	572	0.67976	ENSG00000182196	ENSG00000182196	NA	rs1491172569
QTS000007	ftp://ftp.ebi.ac.uk/pub/databases/spot/eQTL/sumstats/QTS000007/QTD000069/QTD000069.all.tsv.gz	ILMN_2393144	12	122706207	CA	C	chr12_122706207_CA_C	111	0.216783	0.508488	0.035506	0.0536287	INDEL	124	572	0.8599	ENSG00000182196	ENSG00000182196	NA	rs1359008420
QTS000007	ftp://ftp.ebi.ac.uk/pub/databases/spot/eQTL/sumstats/QTS000007/QTD000069/QTD000069.all.tsv.gz	ILMN_2393144	12	122706207	CA	C	chr12_122706207_CA_C	111	0.216783	0.508488	0.035506	0.0536287	INDEL	124	572	0.8599	ENSG00000182196	ENSG00000182196	NA	rs35420356
QTS000007	ftp://ftp.ebi.ac.uk/pub/databases/spot/eQTL/sumstats/QTS000007/QTD000069/QTD000069.all.tsv.gz	ILMN_2393144	12	122706207	CAA	C	chr12_122706207_CAA_C	174	0.365385	0.746144	0.0147494	0.0455147	INDEL	209	572	0.91148	ENSG00000182196	ENSG00000182196	NA	rs770339895
QTS000007	ftp://ftp.ebi.ac.uk/pub/databases/spot/eQTL/sumstats/QTS000007/QTD000069/QTD000069.all.tsv.gz	ILMN_2395285	12	122706207	C	CAA	chr12_122706207_C_CAA	9	0.0157343	0.487566	-0.149134	0.21454	INDEL	9	572	0.67976	ENSG00000184209	ENSG00000184209	NA	rs1491172569
QTS000007	ftp://ftp.ebi.ac.uk/pub/databases/spot/eQTL/sumstats/QTS000007/QTD000069/QTD000069.all.tsv.gz	ILMN_2395285	12	122706207	CA	C	chr12_122706207_CA_C	111	0.216783	0.751219	0.0197093	0.062105	INDEL	124	572	0.8599	ENSG00000184209	ENSG00000184209	NA	rs1359008420
QTS000007	ftp://ftp.ebi.ac.uk/pub/databases/spot/eQTL/sumstats/QTS000007/QTD000069/QTD000069.all.tsv.gz	ILMN_2395285	12	122706207	CA	C	chr12_122706207_CA_C	111	0.216783	0.751219	0.0197093	0.062105	INDEL	124	572	0.8599	ENSG00000184209	ENSG00000184209	NA	rs35420356
QTS000007	ftp://ftp.ebi.ac.uk/pub/databases/spot/eQTL/sumstats/QTS000007/QTD000069/QTD000069.all.tsv.gz	ILMN_2395285	12	122706207	CAA	C	chr12_122706207_CAA_C	174	0.365385	0.996419	-0.000236651	0.0526859	INDEL	209	572	0.91148	ENSG00000184209	ENSG00000184209	NA	rs770339895
QTS000007	ftp://ftp.ebi.ac.uk/pub/databases/spot/eQTL/sumstats/QTS000007/QTD000069/QTD000069.all.tsv.gz	ILMN_2396148	12	122706207	C	CAA	chr12_122706207_C_CAA	9	0.0157343	0.755998	0.120852	0.388523	INDEL	9	572	0.67976	ENSG00000130787	ENSG00000130787	NA	rs1491172569
QTS000007	ftp://ftp.ebi.ac.uk/pub/databases/spot/eQTL/sumstats/QTS000007/QTD000069/QTD000069.all.tsv.gz	ILMN_2396148	12	122706207	CA	C	chr12_122706207_CA_C	111	0.216783	0.252568	-0.128576	0.112139	INDEL	124	572	0.8599	ENSG00000130787	ENSG00000130787	NA	rs1359008420
QTS000007	ftp://ftp.ebi.ac.uk/pub/databases/spot/eQTL/sumstats/QTS000007/QTD000069/QTD000069.all.tsv.gz	ILMN_2396148	12	122706207	CA	C	chr12_122706207_CA_C	111	0.216783	0.252568	-0.128576	0.112139	INDEL	124	572	0.8599	ENSG00000130787	ENSG00000130787	NA	rs35420356
QTS000007	ftp://ftp.ebi.ac.uk/pub/databases/spot/eQTL/sumstats/QTS000007/QTD000069/QTD000069.all.tsv.gz	ILMN_2396148	12	122706207	CAA	C	chr12_122706207_CAA_C	174	0.365385	0.589117	0.0515306	0.095293	INDEL	209	572	0.91148	ENSG00000130787	ENSG00000130787	NA	rs770339895
QTS000007	ftp://ftp.ebi.ac.uk/pub/databases/spot/eQTL/sumstats/QTS000007/QTD000069/QTD000069.all.tsv.gz	ILMN_2404085	12	122706207	C	CAA	chr12_122706207_C_CAA	9	0.0157343	0.969104	-0.0073262	0.188977	INDEL	9	572	0.67976	ENSG00000130779	ENSG00000130779	NA	rs1491172569
QTS000007	ftp://ftp.ebi.ac.uk/pub/databases/spot/eQTL/sumstats/QTS000007/QTD000069/QTD000069.all.tsv.gz	ILMN_2404085	12	122706207	CA	C	chr12_122706207_CA_C	111	0.216783	0.355947	0.0504704	0.0545805	INDEL	124	572	0.8599	ENSG00000130779	ENSG00000130779	NA	rs1359008420
QTS000007	ftp://ftp.ebi.ac.uk/pub/databases/spot/eQTL/sumstats/QTS000007/QTD000069/QTD000069.all.tsv.gz	ILMN_2404085	12	122706207	CA	C	chr12_122706207_CA_C	111	0.216783	0.355947	0.0504704	0.0545805	INDEL	124	572	0.8599	ENSG00000130779	ENSG00000130779	NA	rs35420356
QTS000007	ftp://ftp.ebi.ac.uk/pub/databases/spot/eQTL/sumstats/QTS000007/QTD000069/QTD000069.all.tsv.gz	ILMN_2404085	12	122706207	CAA	C	chr12_122706207_CAA_C	174	0.365385	0.391944	-0.0397045	0.0463043	INDEL	209	572	0.91148	ENSG00000130779	ENSG00000130779	NA	rs770339895
QTS000007	ftp://ftp.ebi.ac.uk/pub/databases/spot/eQTL/sumstats/QTS000007/QTD000069/QTD000069.all.tsv.gz	ILMN_3208881	12	122706207	C	CAA	chr12_122706207_C_CAA	9	0.0157343	0.723634	0.123139	0.347877	INDEL	9	572	0.67976	ENSG00000183955	ENSG00000183955	NA	rs1491172569
QTS000007	ftp://ftp.ebi.ac.uk/pub/databases/spot/eQTL/sumstats/QTS000007/QTD000069/QTD000069.all.tsv.gz	ILMN_3208881	12	122706207	CA	C	chr12_122706207_CA_C	111	0.216783	0.455939	-0.0750745	0.100552	INDEL	124	572	0.8599	ENSG00000183955	ENSG00000183955	NA	rs1359008420
QTS000007	ftp://ftp.ebi.ac.uk/pub/databases/spot/eQTL/sumstats/QTS000007/QTD000069/QTD000069.all.tsv.gz	ILMN_3208881	12	122706207	CA	C	chr12_122706207_CA_C	111	0.216783	0.455939	-0.0750745	0.100552	INDEL	124	572	0.8599	ENSG00000183955	ENSG00000183955	NA	rs35420356
QTS000007	ftp://ftp.ebi.ac.uk/pub/databases/spot/eQTL/sumstats/QTS000007/QTD000069/QTD000069.all.tsv.gz	ILMN_3208881	12	122706207	CAA	C	chr12_122706207_CAA_C	174	0.365385	0.234637	0.101428	0.0851515	INDEL	209	572	0.91148	ENSG00000183955	ENSG00000183955	NA	rs770339895
QTS000007	ftp://ftp.ebi.ac.uk/pub/databases/spot/eQTL/sumstats/QTS000007/QTD000069/QTD000069.all.tsv.gz	ILMN_3229052	12	122706207	C	CAA	chr12_122706207_C_CAA	9	0.0157343	0.86265	-0.0557048	0.321683	INDEL	9	572	0.67976	ENSG00000184209	ENSG00000184209	NA	rs1491172569
QTS000007	ftp://ftp.ebi.ac.uk/pub/databases/spot/eQTL/sumstats/QTS000007/QTD000069/QTD000069.all.tsv.gz	ILMN_3229052	12	122706207	CA	C	chr12_122706207_CA_C	111	0.216783	0.25012	0.106993	0.0928331	INDEL	124	572	0.8599	ENSG00000184209	ENSG00000184209	NA	rs1359008420
QTS000007	ftp://ftp.ebi.ac.uk/pub/databases/spot/eQTL/sumstats/QTS000007/QTD000069/QTD000069.all.tsv.gz	ILMN_3229052	12	122706207	CA	C	chr12_122706207_CA_C	111	0.216783	0.25012	0.106993	0.0928331	INDEL	124	572	0.8599	ENSG00000184209	ENSG00000184209	NA	rs35420356
QTS000007	ftp://ftp.ebi.ac.uk/pub/databases/spot/eQTL/sumstats/QTS000007/QTD000069/QTD000069.all.tsv.gz	ILMN_3229052	12	122706207	CAA	C	chr12_122706207_CAA_C	174	0.365385	0.603866	-0.0409813	0.0788926	INDEL	209	572	0.91148	ENSG00000184209	ENSG00000184209	NA	rs770339895
QTS000007	ftp://ftp.ebi.ac.uk/pub/databases/spot/eQTL/sumstats/QTS000007/QTD000069/QTD000069.all.tsv.gz	ILMN_3236695	12	122706207	C	CAA	chr12_122706207_C_CAA	9	0.0157343	0.799595	0.0963876	0.379298	INDEL	9	572	0.67976	ENSG00000256092	ENSG00000256092	NA	rs1491172569
QTS000007	ftp://ftp.ebi.ac.uk/pub/databases/spot/eQTL/sumstats/QTS000007/QTD000069/QTD000069.all.tsv.gz	ILMN_3236695	12	122706207	CA	C	chr12_122706207_CA_C	111	0.216783	0.586655	0.0597005	0.109675	INDEL	124	572	0.8599	ENSG00000256092	ENSG00000256092	NA	rs1359008420
QTS000007	ftp://ftp.ebi.ac.uk/pub/databases/spot/eQTL/sumstats/QTS000007/QTD000069/QTD000069.all.tsv.gz	ILMN_3236695	12	122706207	CA	C	chr12_122706207_CA_C	111	0.216783	0.586655	0.0597005	0.109675	INDEL	124	572	0.8599	ENSG00000256092	ENSG00000256092	NA	rs35420356
QTS000007	ftp://ftp.ebi.ac.uk/pub/databases/spot/eQTL/sumstats/QTS000007/QTD000069/QTD000069.all.tsv.gz	ILMN_3236695	12	122706207	CAA	C	chr12_122706207_CAA_C	174	0.365385	0.211195	-0.11631	0.0928065	INDEL	209	572	0.91148	ENSG00000256092	ENSG00000256092	NA	rs770339895
QTS000007	ftp://ftp.ebi.ac.uk/pub/databases/spot/eQTL/sumstats/QTS000007/QTD000069/QTD000069.all.tsv.gz	ILMN_3249006	12	122706207	C	CAA	chr12_122706207_C_CAA	9	0.0157343	0.0180362	0.794049	0.333726	INDEL	9	572	0.67976	ENSG00000183955	ENSG00000183955	NA	rs1491172569
QTS000007	ftp://ftp.ebi.ac.uk/pub/databases/spot/eQTL/sumstats/QTS000007/QTD000069/QTD000069.all.tsv.gz	ILMN_3249006	12	122706207	CA	C	chr12_122706207_CA_C	111	0.216783	0.483325	-0.0684057	0.0974536	INDEL	124	572	0.8599	ENSG00000183955	ENSG00000183955	NA	rs1359008420
QTS000007	ftp://ftp.ebi.ac.uk/pub/databases/spot/eQTL/sumstats/QTS000007/QTD000069/QTD000069.all.tsv.gz	ILMN_3249006	12	122706207	CA	C	chr12_122706207_CA_C	111	0.216783	0.483325	-0.0684057	0.0974536	INDEL	124	572	0.8599	ENSG00000183955	ENSG00000183955	NA	rs35420356
QTS000007	ftp://ftp.ebi.ac.uk/pub/databases/spot/eQTL/sumstats/QTS000007/QTD000069/QTD000069.all.tsv.gz	ILMN_3249006	12	122706207	CAA	C	chr12_122706207_CAA_C	174	0.365385	0.286317	0.088202	0.0825596	INDEL	209	572	0.91148	ENSG00000183955	ENSG00000183955	NA	rs770339895
QTS000007	ftp://ftp.ebi.ac.uk/pub/databases/spot/eQTL/sumstats/QTS000007/QTD000069/QTD000069.all.tsv.gz	ILMN_1651936	12	122706398	A	C	chr12_122706398_A_C	191	0.428322	0.840222	0.0150578	0.0746166	SNP	327	572	0.93778	ENSG00000183955	ENSG00000183955	NA	rs9668559
QTS000007	ftp://ftp.ebi.ac.uk/pub/databases/spot/eQTL/sumstats/QTS000007/QTD000069/QTD000069.all.tsv.gz	ILMN_1652918	12	122706398	A	C	chr12_122706398_A_C	191	0.428322	0.967543	-0.00323439	0.0794159	SNP	327	572	0.93778	ENSG00000139725	ENSG00000139725	NA	rs9668559
QTS000007	ftp://ftp.ebi.ac.uk/pub/databases/spot/eQTL/sumstats/QTS000007/QTD000069/QTD000069.all.tsv.gz	ILMN_1654421	12	122706398	A	C	chr12_122706398_A_C	191	0.428322	0.808552	-0.0185516	0.0764917	SNP	327	572	0.93778	ENSG00000051825	ENSG00000051825	NA	rs9668559
QTS000007	ftp://ftp.ebi.ac.uk/pub/databases/spot/eQTL/sumstats/QTS000007/QTD000069/QTD000069.all.tsv.gz	ILMN_1654939	12	122706398	A	C	chr12_122706398_A_C	191	0.428322	0.295836	-0.0737291	0.0703907	SNP	327	572	0.93778	ENSG00000086598	ENSG00000086598	NA	rs9668559
QTS000007	ftp://ftp.ebi.ac.uk/pub/databases/spot/eQTL/sumstats/QTS000007/QTD000069/QTD000069.all.tsv.gz	ILMN_1662316	12	122706398	A	C	chr12_122706398_A_C	191	0.428322	0.982812	0.00146849	0.0681007	SNP	327	572	0.93778	ENSG00000139719	ENSG00000139719	NA	rs9668559
QTS000007	ftp://ftp.ebi.ac.uk/pub/databases/spot/eQTL/sumstats/QTS000007/QTD000069/QTD000069.all.tsv.gz	ILMN_1663370	12	122706398	A	C	chr12_122706398_A_C	191	0.428322	0.918795	-0.00863393	0.0846078	SNP	327	572	0.93778	ENSG00000130783	ENSG00000130783	NA	rs9668559
QTS000007	ftp://ftp.ebi.ac.uk/pub/databases/spot/eQTL/sumstats/QTS000007/QTD000069/QTD000069.all.tsv.gz	ILMN_1665335	12	122706398	A	C	chr12_122706398_A_C	191	0.428322	0.0895637	0.144363	0.0847299	SNP	327	572	0.93778	ENSG00000184047	ENSG00000184047	NA	rs9668559
QTS000007	ftp://ftp.ebi.ac.uk/pub/databases/spot/eQTL/sumstats/QTS000007/QTD000069/QTD000069.all.tsv.gz	ILMN_1665996	12	122706398	A	C	chr12_122706398_A_C	191	0.428322	0.32099	-0.0811912	0.0816611	SNP	327	572	0.93778	ENSG00000110987	ENSG00000110987	NA	rs9668559
QTS000007	ftp://ftp.ebi.ac.uk/pub/databases/spot/eQTL/sumstats/QTS000007/QTD000069/QTD000069.all.tsv.gz	ILMN_1667510	12	122706398	A	C	chr12_122706398_A_C	191	0.428322	0.210947	0.0664336	0.0529802	SNP	327	572	0.93778	ENSG00000130921	ENSG00000130921	NA	rs9668559
QTS000007	ftp://ftp.ebi.ac.uk/pub/databases/spot/eQTL/sumstats/QTS000007/QTD000069/QTD000069.all.tsv.gz	ILMN_1668743	12	122706398	A	C	chr12_122706398_A_C	191	0.428322	0.955306	0.0033277	0.059321	SNP	327	572	0.93778	ENSG00000150977	ENSG00000150977	NA	rs9668559
QTS000007	ftp://ftp.ebi.ac.uk/pub/databases/spot/eQTL/sumstats/QTS000007/QTD000069/QTD000069.all.tsv.gz	ILMN_1677693	12	122706398	A	C	chr12_122706398_A_C	191	0.428322	0.778308	0.0229788	0.0815416	SNP	327	572	0.93778	ENSG00000255398	ENSG00000255398	NA	rs9668559
QTS000007	ftp://ftp.ebi.ac.uk/pub/databases/spot/eQTL/sumstats/QTS000007/QTD000069/QTD000069.all.tsv.gz	ILMN_1678490	12	122706398	A	C	chr12_122706398_A_C	191	0.428322	0.774523	0.0166237	0.0579728	SNP	327	572	0.93778	ENSG00000150977	ENSG00000150977	NA	rs9668559
QTS000007	ftp://ftp.ebi.ac.uk/pub/databases/spot/eQTL/sumstats/QTS000007/QTD000069/QTD000069.all.tsv.gz	ILMN_1684038	12	122706398	A	C	chr12_122706398_A_C	191	0.428322	0.44332	0.0464967	0.0605644	SNP	327	572	0.93778	ENSG00000130779	ENSG00000130779	NA	rs9668559
QTS000007	ftp://ftp.ebi.ac.uk/pub/databases/spot/eQTL/sumstats/QTS000007/QTD000069/QTD000069.all.tsv.gz	ILMN_1693987	12	122706398	A	C	chr12_122706398_A_C	191	0.428322	0.818994	-0.0192139	0.083881	SNP	327	572	0.93778	ENSG00000175727	ENSG00000175727	NA	rs9668559
QTS000007	ftp://ftp.ebi.ac.uk/pub/databases/spot/eQTL/sumstats/QTS000007/QTD000069/QTD000069.all.tsv.gz	ILMN_1701905	12	122706398	A	C	chr12_122706398_A_C	191	0.428322	0.286041	0.0920046	0.0860697	SNP	327	572	0.93778	ENSG00000130783	ENSG00000130783	NA	rs9668559
QTS000007	ftp://ftp.ebi.ac.uk/pub/databases/spot/eQTL/sumstats/QTS000007/QTD000069/QTD000069.all.tsv.gz	ILMN_1704019	12	122706398	A	C	chr12_122706398_A_C	191	0.428322	0.652989	0.0356095	0.0791123	SNP	327	572	0.93778	ENSG00000111325	ENSG00000111325	NA	rs9668559
QTS000007	ftp://ftp.ebi.ac.uk/pub/databases/spot/eQTL/sumstats/QTS000007/QTD000069/QTD000069.all.tsv.gz	ILMN_1706345	12	122706398	A	C	chr12_122706398_A_C	191	0.428322	0.498484	0.0554938	0.0818747	SNP	327	572	0.93778	ENSG00000168778	ENSG00000168778	NA	rs9668559
QTS000007	ftp://ftp.ebi.ac.uk/pub/databases/spot/eQTL/sumstats/QTS000007/QTD000069/QTD000069.all.tsv.gz	ILMN_1706886	12	122706398	A	C	chr12_122706398_A_C	191	0.428322	0.174579	-0.105457	0.0774731	SNP	327	572	0.93778	ENSG00000110987	ENSG00000110987	NA	rs9668559
QTS000007	ftp://ftp.ebi.ac.uk/pub/databases/spot/eQTL/sumstats/QTS000007/QTD000069/QTD000069.all.tsv.gz	ILMN_1710427	12	122706398	A	C	chr12_122706398_A_C	191	0.428322	0.484374	0.0479969	0.0685429	SNP	327	572	0.93778	ENSG00000139722	ENSG00000139722	NA	rs9668559
QTS000007	ftp://ftp.ebi.ac.uk/pub/databases/spot/eQTL/sumstats/QTS000007/QTD000069/QTD000069.all.tsv.gz	ILMN_1711699	12	122706398	A	C	chr12_122706398_A_C	191	0.428322	0.999144	8.44004e-05	0.0785983	SNP	327	572	0.93778	ENSG00000130787	ENSG00000130787	NA	rs9668559
QTS000007	ftp://ftp.ebi.ac.uk/pub/databases/spot/eQTL/sumstats/QTS000007/QTD000069/QTD000069.all.tsv.gz	ILMN_1720498	12	122706398	A	C	chr12_122706398_A_C	191	0.428322	0.27454	0.0957588	0.0874603	SNP	327	572	0.93778	ENSG00000188735	ENSG00000188735	NA	rs9668559
QTS000007	ftp://ftp.ebi.ac.uk/pub/databases/spot/eQTL/sumstats/QTS000007/QTD000069/QTD000069.all.tsv.gz	ILMN_1723058	12	122706398	A	C	chr12_122706398_A_C	191	0.428322	0.556738	-0.0481826	0.0818841	SNP	327	572	0.93778	ENSG00000130779	ENSG00000130779	NA	rs9668559
QTS000007	ftp://ftp.ebi.ac.uk/pub/databases/spot/eQTL/sumstats/QTS000007/QTD000069/QTD000069.all.tsv.gz	ILMN_1725187	12	122706398	A	C	chr12_122706398_A_C	191	0.428322	0.980157	-0.0019048	0.0765147	SNP	327	572	0.93778	ENSG00000090975	ENSG00000090975	NA	rs9668559
QTS000007	ftp://ftp.ebi.ac.uk/pub/databases/spot/eQTL/sumstats/QTS000007/QTD000069/QTD000069.all.tsv.gz	ILMN_1725666	12	122706398	A	C	chr12_122706398_A_C	191	0.428322	0.994692	-0.000535356	0.0804021	SNP	327	572	0.93778	ENSG00000111358	ENSG00000111358	NA	rs9668559
QTS000007	ftp://ftp.ebi.ac.uk/pub/databases/spot/eQTL/sumstats/QTS000007/QTD000069/QTD000069.all.tsv.gz	ILMN_1732516	12	122706398	A	C	chr12_122706398_A_C	191	0.428322	0.556639	0.0444289	0.0754859	SNP	327	572	0.93778	ENSG00000184445	ENSG00000184445	NA	rs9668559
QTS000007	ftp://ftp.ebi.ac.uk/pub/databases/spot/eQTL/sumstats/QTS000007/QTD000069/QTD000069.all.tsv.gz	ILMN_1732767	12	122706398	A	C	chr12_122706398_A_C	191	0.428322	0.814272	-0.0167452	0.0712116	SNP	327	572	0.93778	ENSG00000110801	ENSG00000110801	NA	rs9668559
QTS000007	ftp://ftp.ebi.ac.uk/pub/databases/spot/eQTL/sumstats/QTS000007/QTD000069/QTD000069.all.tsv.gz	ILMN_1739943	12	122706398	A	C	chr12_122706398_A_C	191	0.428322	0.637781	0.0266096	0.0564558	SNP	327	572	0.93778	ENSG00000139697	ENSG00000139697	NA	rs9668559
QTS000007	ftp://ftp.ebi.ac.uk/pub/databases/spot/eQTL/sumstats/QTS000007/QTD000069/QTD000069.all.tsv.gz	ILMN_1745688	12	122706398	A	C	chr12_122706398_A_C	191	0.428322	0.263579	-0.0941159	0.0840098	SNP	327	572	0.93778	ENSG00000158104	ENSG00000158104	NA	rs9668559
QTS000007	ftp://ftp.ebi.ac.uk/pub/databases/spot/eQTL/sumstats/QTS000007/QTD000069/QTD000069.all.tsv.gz	ILMN_1750497	12	122706398	A	C	chr12_122706398_A_C	191	0.428322	0.510544	-0.0543208	0.0824464	SNP	327	572	0.93778	ENSG00000182782	ENSG00000182782	NA	rs9668559
QTS000007	ftp://ftp.ebi.ac.uk/pub/databases/spot/eQTL/sumstats/QTS000007/QTD000069/QTD000069.all.tsv.gz	ILMN_1753716	12	122706398	A	C	chr12_122706398_A_C	191	0.428322	0.739775	-0.0160657	0.048319	SNP	327	572	0.93778	ENSG00000111361	ENSG00000111361	NA	rs9668559
QTS000007	ftp://ftp.ebi.ac.uk/pub/databases/spot/eQTL/sumstats/QTS000007/QTD000069/QTD000069.all.tsv.gz	ILMN_1757910	12	122706398	A	C	chr12_122706398_A_C	191	0.428322	0.72367	0.0304048	0.0859075	SNP	327	572	0.93778	ENSG00000130787	ENSG00000130787	NA	rs9668559
QTS000007	ftp://ftp.ebi.ac.uk/pub/databases/spot/eQTL/sumstats/QTS000007/QTD000069/QTD000069.all.tsv.gz	ILMN_1760954	12	122706398	A	C	chr12_122706398_A_C	191	0.428322	0.0192304	0.121272	0.0514933	SNP	327	572	0.93778	ENSG00000139726	ENSG00000139726	NA	rs9668559
QTS000007	ftp://ftp.ebi.ac.uk/pub/databases/spot/eQTL/sumstats/QTS000007/QTD000069/QTD000069.all.tsv.gz	ILMN_1771260	12	122706398	A	C	chr12_122706398_A_C	191	0.428322	0.0838002	0.151775	0.0874564	SNP	327	572	0.93778	ENSG00000176383	ENSG00000176383	NA	rs9668559
QTS000007	ftp://ftp.ebi.ac.uk/pub/databases/spot/eQTL/sumstats/QTS000007/QTD000069/QTD000069.all.tsv.gz	ILMN_1772845	12	122706398	A	C	chr12_122706398_A_C	191	0.428322	0.745764	-0.0196274	0.0604737	SNP	327	572	0.93778	ENSG00000184209	ENSG00000184209	NA	rs9668559
QTS000007	ftp://ftp.ebi.ac.uk/pub/databases/spot/eQTL/sumstats/QTS000007/QTD000069/QTD000069.all.tsv.gz	ILMN_1779835	12	122706398	A	C	chr12_122706398_A_C	191	0.428322	0.161451	-0.116499	0.0829736	SNP	327	572	0.93778	ENSG00000182196	ENSG00000182196	NA	rs9668559
QTS000007	ftp://ftp.ebi.ac.uk/pub/databases/spot/eQTL/sumstats/QTS000007/QTD000069/QTD000069.all.tsv.gz	ILMN_1787845	12	122706398	A	C	chr12_122706398_A_C	191	0.428322	0.112766	-0.136756	0.0859541	SNP	327	572	0.93778	ENSG00000130787	ENSG00000130787	NA	rs9668559
QTS000007	ftp://ftp.ebi.ac.uk/pub/databases/spot/eQTL/sumstats/QTS000007/QTD000069/QTD000069.all.tsv.gz	ILMN_1788887	12	122706398	A	C	chr12_122706398_A_C	191	0.428322	0.543665	0.0517527	0.0851128	SNP	327	572	0.93778	ENSG00000212694	ENSG00000212694	NA	rs9668559
QTS000007	ftp://ftp.ebi.ac.uk/pub/databases/spot/eQTL/sumstats/QTS000007/QTD000069/QTD000069.all.tsv.gz	ILMN_1788928	12	122706398	A	C	chr12_122706398_A_C	191	0.428322	0.541194	0.0506492	0.0827895	SNP	327	572	0.93778	ENSG00000150967	ENSG00000150967	NA	rs9668559
QTS000007	ftp://ftp.ebi.ac.uk/pub/databases/spot/eQTL/sumstats/QTS000007/QTD000069/QTD000069.all.tsv.gz	ILMN_1791149	12	122706398	A	C	chr12_122706398_A_C	191	0.428322	0.416206	0.0338453	0.0415652	SNP	327	572	0.93778	ENSG00000182196	ENSG00000182196	NA	rs9668559
QTS000007	ftp://ftp.ebi.ac.uk/pub/databases/spot/eQTL/sumstats/QTS000007/QTD000069/QTD000069.all.tsv.gz	ILMN_1792092	12	122706398	A	C	chr12_122706398_A_C	191	0.428322	0.937112	0.00400953	0.0507707	SNP	327	572	0.93778	ENSG00000033030	ENSG00000033030	NA	rs9668559
QTS000007	ftp://ftp.ebi.ac.uk/pub/databases/spot/eQTL/sumstats/QTS000007/QTD000069/QTD000069.all.tsv.gz	ILMN_1797425	12	122706398	A	C	chr12_122706398_A_C	191	0.428322	0.30149	-0.0617289	0.0596288	SNP	327	572	0.93778	ENSG00000111364	ENSG00000111364	NA	rs9668559
QTS000007	ftp://ftp.ebi.ac.uk/pub/databases/spot/eQTL/sumstats/QTS000007/QTD000069/QTD000069.all.tsv.gz	ILMN_1800341	12	122706398	A	C	chr12_122706398_A_C	191	0.428322	0.328705	0.0774713	0.0791744	SNP	327	572	0.93778	ENSG00000158023	ENSG00000158023	NA	rs9668559
QTS000007	ftp://ftp.ebi.ac.uk/pub/databases/spot/eQTL/sumstats/QTS000007/QTD000069/QTD000069.all.tsv.gz	ILMN_1805643	12	122706398	A	C	chr12_122706398_A_C	191	0.428322	0.540419	0.0514006	0.0838568	SNP	327	572	0.93778	ENSG00000188026	ENSG00000188026	NA	rs9668559
QTS000007	ftp://ftp.ebi.ac.uk/pub/databases/spot/eQTL/sumstats/QTS000007/QTD000069/QTD000069.all.tsv.gz	ILMN_1807704	12	122706398	A	C	chr12_122706398_A_C	191	0.428322	0.448455	0.0606961	0.0799585	SNP	327	572	0.93778	ENSG00000212694	ENSG00000212694	NA	rs9668559
QTS000007	ftp://ftp.ebi.ac.uk/pub/databases/spot/eQTL/sumstats/QTS000007/QTD000069/QTD000069.all.tsv.gz	ILMN_1811272	12	122706398	A	C	chr12_122706398_A_C	191	0.428322	0.254411	-0.0914437	0.0800647	SNP	327	572	0.93778	ENSG00000196917	ENSG00000196917	NA	rs9668559
QTS000007	ftp://ftp.ebi.ac.uk/pub/databases/spot/eQTL/sumstats/QTS000007/QTD000069/QTD000069.all.tsv.gz	ILMN_1812721	12	122706398	A	C	chr12_122706398_A_C	191	0.428322	0.140901	0.121446	0.0822383	SNP	327	572	0.93778	ENSG00000130787	ENSG00000130787	NA	rs9668559
QTS000007	ftp://ftp.ebi.ac.uk/pub/databases/spot/eQTL/sumstats/QTS000007/QTD000069/QTD000069.all.tsv.gz	ILMN_1813573	12	122706398	A	C	chr12_122706398_A_C	191	0.428322	0.238561	-0.0741835	0.0628038	SNP	327	572	0.93778	ENSG00000139718	ENSG00000139718	NA	rs9668559
QTS000007	ftp://ftp.ebi.ac.uk/pub/databases/spot/eQTL/sumstats/QTS000007/QTD000069/QTD000069.all.tsv.gz	ILMN_1849192	12	122706398	A	C	chr12_122706398_A_C	191	0.428322	0.0737754	-0.147506	0.0821785	SNP	327	572	0.93778	ENSG00000256546	ENSG00000256546	NA	rs9668559
QTS000007	ftp://ftp.ebi.ac.uk/pub/databases/spot/eQTL/sumstats/QTS000007/QTD000069/QTD000069.all.tsv.gz	ILMN_2098947	12	122706398	A	C	chr12_122706398_A_C	191	0.428322	0.0485889	0.169629	0.0856229	SNP	327	572	0.93778	ENSG00000212694	ENSG00000212694	NA	rs9668559
QTS000007	ftp://ftp.ebi.ac.uk/pub/databases/spot/eQTL/sumstats/QTS000007/QTD000069/QTD000069.all.tsv.gz	ILMN_2108493	12	122706398	A	C	chr12_122706398_A_C	191	0.428322	0.255569	0.0988802	0.0867875	SNP	327	572	0.93778	ENSG00000188735	ENSG00000188735	NA	rs9668559
QTS000007	ftp://ftp.ebi.ac.uk/pub/databases/spot/eQTL/sumstats/QTS000007/QTD000069/QTD000069.all.tsv.gz	ILMN_2133125	12	122706398	A	C	chr12_122706398_A_C	191	0.428322	0.51482	-0.0566562	0.0868682	SNP	327	572	0.93778	ENSG00000158113	ENSG00000158113	NA	rs9668559
QTS000007	ftp://ftp.ebi.ac.uk/pub/databases/spot/eQTL/sumstats/QTS000007/QTD000069/QTD000069.all.tsv.gz	ILMN_2161848	12	122706398	A	C	chr12_122706398_A_C	191	0.428322	0.874588	-0.0137435	0.0869938	SNP	327	572	0.93778	ENSG00000196917	ENSG00000196917	NA	rs9668559
QTS000007	ftp://ftp.ebi.ac.uk/pub/databases/spot/eQTL/sumstats/QTS000007/QTD000069/QTD000069.all.tsv.gz	ILMN_2201866	12	122706398	A	C	chr12_122706398_A_C	191	0.428322	0.0436924	0.168068	0.082935	SNP	327	572	0.93778	ENSG00000204671	ENSG00000204671	NA	rs9668559
QTS000007	ftp://ftp.ebi.ac.uk/pub/databases/spot/eQTL/sumstats/QTS000007/QTD000069/QTD000069.all.tsv.gz	ILMN_2288402	12	122706398	A	C	chr12_122706398_A_C	191	0.428322	0.440959	0.0663255	0.0859462	SNP	327	572	0.93778	ENSG00000130787	ENSG00000130787	NA	rs9668559
QTS000007	ftp://ftp.ebi.ac.uk/pub/databases/spot/eQTL/sumstats/QTS000007/QTD000069/QTD000069.all.tsv.gz	ILMN_2310589	12	122706398	A	C	chr12_122706398_A_C	191	0.428322	0.0506488	0.116487	0.0593361	SNP	327	572	0.93778	ENSG00000184047	ENSG00000184047	NA	rs9668559
QTS000007	ftp://ftp.ebi.ac.uk/pub/databases/spot/eQTL/sumstats/QTS000007/QTD000069/QTD000069.all.tsv.gz	ILMN_2332990	12	122706398	A	C	chr12_122706398_A_C	191	0.428322	0.444997	0.0473073	0.0618476	SNP	327	572	0.93778	ENSG00000184047	ENSG00000184047	NA	rs9668559
QTS000007	ftp://ftp.ebi.ac.uk/pub/databases/spot/eQTL/sumstats/QTS000007/QTD000069/QTD000069.all.tsv.gz	ILMN_2343047	12	122706398	A	C	chr12_122706398_A_C	191	0.428322	0.833508	0.0179761	0.0854351	SNP	327	572	0.93778	ENSG00000150967	ENSG00000150967	NA	rs9668559
QTS000007	ftp://ftp.ebi.ac.uk/pub/databases/spot/eQTL/sumstats/QTS000007/QTD000069/QTD000069.all.tsv.gz	ILMN_2343048	12	122706398	A	C	chr12_122706398_A_C	191	0.428322	0.950301	0.00512456	0.0821429	SNP	327	572	0.93778	ENSG00000150967	ENSG00000150967	NA	rs9668559
QTS000007	ftp://ftp.ebi.ac.uk/pub/databases/spot/eQTL/sumstats/QTS000007/QTD000069/QTD000069.all.tsv.gz	ILMN_2358277	12	122706398	A	C	chr12_122706398_A_C	191	0.428322	0.00867681	0.121843	0.0460871	SNP	327	572	0.93778	ENSG00000111011	ENSG00000111011	NA	rs9668559
QTS000007	ftp://ftp.ebi.ac.uk/pub/databases/spot/eQTL/sumstats/QTS000007/QTD000069/QTD000069.all.tsv.gz	ILMN_2358278	12	122706398	A	C	chr12_122706398_A_C	191	0.428322	0.852861	0.0123727	0.0666462	SNP	327	572	0.93778	ENSG00000111011	ENSG00000111011	NA	rs9668559
QTS000007	ftp://ftp.ebi.ac.uk/pub/databases/spot/eQTL/sumstats/QTS000007/QTD000069/QTD000069.all.tsv.gz	ILMN_2378081	12	122706398	A	C	chr12_122706398_A_C	191	0.428322	0.752913	0.0262844	0.0834106	SNP	327	572	0.93778	ENSG00000110987	ENSG00000110987	NA	rs9668559
QTS000007	ftp://ftp.ebi.ac.uk/pub/databases/spot/eQTL/sumstats/QTS000007/QTD000069/QTD000069.all.tsv.gz	ILMN_2393144	12	122706398	A	C	chr12_122706398_A_C	191	0.428322	0.351704	0.0385655	0.0413395	SNP	327	572	0.93778	ENSG00000182196	ENSG00000182196	NA	rs9668559
QTS000007	ftp://ftp.ebi.ac.uk/pub/databases/spot/eQTL/sumstats/QTS000007/QTD000069/QTD000069.all.tsv.gz	ILMN_2395285	12	122706398	A	C	chr12_122706398_A_C	191	0.428322	0.616771	0.0239975	0.0478982	SNP	327	572	0.93778	ENSG00000184209	ENSG00000184209	NA	rs9668559
QTS000007	ftp://ftp.ebi.ac.uk/pub/databases/spot/eQTL/sumstats/QTS000007/QTD000069/QTD000069.all.tsv.gz	ILMN_2396148	12	122706398	A	C	chr12_122706398_A_C	191	0.428322	0.503874	-0.0579939	0.0866487	SNP	327	572	0.93778	ENSG00000130787	ENSG00000130787	NA	rs9668559
QTS000007	ftp://ftp.ebi.ac.uk/pub/databases/spot/eQTL/sumstats/QTS000007/QTD000069/QTD000069.all.tsv.gz	ILMN_2404085	12	122706398	A	C	chr12_122706398_A_C	191	0.428322	0.887233	0.00598581	0.0421715	SNP	327	572	0.93778	ENSG00000130779	ENSG00000130779	NA	rs9668559
QTS000007	ftp://ftp.ebi.ac.uk/pub/databases/spot/eQTL/sumstats/QTS000007/QTD000069/QTD000069.all.tsv.gz	ILMN_3208881	12	122706398	A	C	chr12_122706398_A_C	191	0.428322	0.585276	0.0424016	0.0776091	SNP	327	572	0.93778	ENSG00000183955	ENSG00000183955	NA	rs9668559
QTS000007	ftp://ftp.ebi.ac.uk/pub/databases/spot/eQTL/sumstats/QTS000007/QTD000069/QTD000069.all.tsv.gz	ILMN_3229052	12	122706398	A	C	chr12_122706398_A_C	191	0.428322	0.58138	0.0396095	0.071752	SNP	327	572	0.93778	ENSG00000184209	ENSG00000184209	NA	rs9668559
QTS000007	ftp://ftp.ebi.ac.uk/pub/databases/spot/eQTL/sumstats/QTS000007/QTD000069/QTD000069.all.tsv.gz	ILMN_3236695	12	122706398	A	C	chr12_122706398_A_C	191	0.428322	0.555118	-0.0499864	0.0846017	SNP	327	572	0.93778	ENSG00000256092	ENSG00000256092	NA	rs9668559
QTS000007	ftp://ftp.ebi.ac.uk/pub/databases/spot/eQTL/sumstats/QTS000007/QTD000069/QTD000069.all.tsv.gz	ILMN_3249006	12	122706398	A	C	chr12_122706398_A_C	191	0.428322	0.539203	0.0462314	0.0751975	SNP	327	572	0.93778	ENSG00000183955	ENSG00000183955	NA	rs9668559
QTS000007	ftp://ftp.ebi.ac.uk/pub/databases/spot/eQTL/sumstats/QTS000007/QTD000069/QTD000069.all.tsv.gz	ILMN_1651936	12	122706658	GA	G	chr12_122706658_GA_G	191	0.428322	0.882504	0.0110914	0.0749746	INDEL	327	572	0.92717	ENSG00000183955	ENSG00000183955	NA	rs34178329
QTS000007	ftp://ftp.ebi.ac.uk/pub/databases/spot/eQTL/sumstats/QTS000007/QTD000069/QTD000069.all.tsv.gz	ILMN_1652918	12	122706658	GA	G	chr12_122706658_GA_G	191	0.428322	0.980761	-0.00192597	0.0797944	INDEL	327	572	0.92717	ENSG00000139725	ENSG00000139725	NA	rs34178329
QTS000007	ftp://ftp.ebi.ac.uk/pub/databases/spot/eQTL/sumstats/QTS000007/QTD000069/QTD000069.all.tsv.gz	ILMN_1654421	12	122706658	GA	G	chr12_122706658_GA_G	191	0.428322	0.828564	-0.0166592	0.0768578	INDEL	327	572	0.92717	ENSG00000051825	ENSG00000051825	NA	rs34178329
QTS000007	ftp://ftp.ebi.ac.uk/pub/databases/spot/eQTL/sumstats/QTS000007/QTD000069/QTD000069.all.tsv.gz	ILMN_1654939	12	122706658	GA	G	chr12_122706658_GA_G	191	0.428322	0.308168	-0.072218	0.0707331	INDEL	327	572	0.92717	ENSG00000086598	ENSG00000086598	NA	rs34178329
QTS000007	ftp://ftp.ebi.ac.uk/pub/databases/spot/eQTL/sumstats/QTS000007/QTD000069/QTD000069.all.tsv.gz	ILMN_1662316	12	122706658	GA	G	chr12_122706658_GA_G	191	0.428322	0.946973	0.004555	0.0684246	INDEL	327	572	0.92717	ENSG00000139719	ENSG00000139719	NA	rs34178329
QTS000007	ftp://ftp.ebi.ac.uk/pub/databases/spot/eQTL/sumstats/QTS000007/QTD000069/QTD000069.all.tsv.gz	ILMN_1663370	12	122706658	GA	G	chr12_122706658_GA_G	191	0.428322	0.922729	-0.00825352	0.085011	INDEL	327	572	0.92717	ENSG00000130783	ENSG00000130783	NA	rs34178329
QTS000007	ftp://ftp.ebi.ac.uk/pub/databases/spot/eQTL/sumstats/QTS000007/QTD000069/QTD000069.all.tsv.gz	ILMN_1665335	12	122706658	GA	G	chr12_122706658_GA_G	191	0.428322	0.105849	0.138201	0.0851756	INDEL	327	572	0.92717	ENSG00000184047	ENSG00000184047	NA	rs34178329
QTS000007	ftp://ftp.ebi.ac.uk/pub/databases/spot/eQTL/sumstats/QTS000007/QTD000069/QTD000069.all.tsv.gz	ILMN_1665996	12	122706658	GA	G	chr12_122706658_GA_G	191	0.428322	0.353194	-0.0763247	0.0820687	INDEL	327	572	0.92717	ENSG00000110987	ENSG00000110987	NA	rs34178329
QTS000007	ftp://ftp.ebi.ac.uk/pub/databases/spot/eQTL/sumstats/QTS000007/QTD000069/QTD000069.all.tsv.gz	ILMN_1667510	12	122706658	GA	G	chr12_122706658_GA_G	191	0.428322	0.208591	0.067095	0.053231	INDEL	327	572	0.92717	ENSG00000130921	ENSG00000130921	NA	rs34178329
QTS000007	ftp://ftp.ebi.ac.uk/pub/databases/spot/eQTL/sumstats/QTS000007/QTD000069/QTD000069.all.tsv.gz	ILMN_1668743	12	122706658	GA	G	chr12_122706658_GA_G	191	0.428322	0.942477	0.00430477	0.0596034	INDEL	327	572	0.92717	ENSG00000150977	ENSG00000150977	NA	rs34178329
QTS000007	ftp://ftp.ebi.ac.uk/pub/databases/spot/eQTL/sumstats/QTS000007/QTD000069/QTD000069.all.tsv.gz	ILMN_1677693	12	122706658	GA	G	chr12_122706658_GA_G	191	0.428322	0.775758	0.0233611	0.0819297	INDEL	327	572	0.92717	ENSG00000255398	ENSG00000255398	NA	rs34178329
QTS000007	ftp://ftp.ebi.ac.uk/pub/databases/spot/eQTL/sumstats/QTS000007/QTD000069/QTD000069.all.tsv.gz	ILMN_1678490	12	122706658	GA	G	chr12_122706658_GA_G	191	0.428322	0.757446	0.0180072	0.0582475	INDEL	327	572	0.92717	ENSG00000150977	ENSG00000150977	NA	rs34178329
QTS000007	ftp://ftp.ebi.ac.uk/pub/databases/spot/eQTL/sumstats/QTS000007/QTD000069/QTD000069.all.tsv.gz	ILMN_1684038	12	122706658	GA	G	chr12_122706658_GA_G	191	0.428322	0.480159	0.0430315	0.060863	INDEL	327	572	0.92717	ENSG00000130779	ENSG00000130779	NA	rs34178329
QTS000007	ftp://ftp.ebi.ac.uk/pub/databases/spot/eQTL/sumstats/QTS000007/QTD000069/QTD000069.all.tsv.gz	ILMN_1693987	12	122706658	GA	G	chr12_122706658_GA_G	191	0.428322	0.792376	-0.0222061	0.084278	INDEL	327	572	0.92717	ENSG00000175727	ENSG00000175727	NA	rs34178329
QTS000007	ftp://ftp.ebi.ac.uk/pub/databases/spot/eQTL/sumstats/QTS000007/QTD000069/QTD000069.all.tsv.gz	ILMN_1701905	12	122706658	GA	G	chr12_122706658_GA_G	191	0.428322	0.287303	0.0922017	0.0864806	INDEL	327	572	0.92717	ENSG00000130783	ENSG00000130783	NA	rs34178329
QTS000007	ftp://ftp.ebi.ac.uk/pub/databases/spot/eQTL/sumstats/QTS000007/QTD000069/QTD000069.all.tsv.gz	ILMN_1704019	12	122706658	GA	G	chr12_122706658_GA_G	191	0.428322	0.653702	0.0357005	0.0794893	INDEL	327	572	0.92717	ENSG00000111325	ENSG00000111325	NA	rs34178329
QTS000007	ftp://ftp.ebi.ac.uk/pub/databases/spot/eQTL/sumstats/QTS000007/QTD000069/QTD000069.all.tsv.gz	ILMN_1706345	12	122706658	GA	G	chr12_122706658_GA_G	191	0.428322	0.536019	0.0509812	0.0822762	INDEL	327	572	0.92717	ENSG00000168778	ENSG00000168778	NA	rs34178329
QTS000007	ftp://ftp.ebi.ac.uk/pub/databases/spot/eQTL/sumstats/QTS000007/QTD000069/QTD000069.all.tsv.gz	ILMN_1706886	12	122706658	GA	G	chr12_122706658_GA_G	191	0.428322	0.179954	-0.104657	0.0778486	INDEL	327	572	0.92717	ENSG00000110987	ENSG00000110987	NA	rs34178329
QTS000007	ftp://ftp.ebi.ac.uk/pub/databases/spot/eQTL/sumstats/QTS000007/QTD000069/QTD000069.all.tsv.gz	ILMN_1710427	12	122706658	GA	G	chr12_122706658_GA_G	191	0.428322	0.444124	0.0527699	0.0688571	INDEL	327	572	0.92717	ENSG00000139722	ENSG00000139722	NA	rs34178329
QTS000007	ftp://ftp.ebi.ac.uk/pub/databases/spot/eQTL/sumstats/QTS000007/QTD000069/QTD000069.all.tsv.gz	ILMN_1711699	12	122706658	GA	G	chr12_122706658_GA_G	191	0.428322	0.981452	-0.00183769	0.0789727	INDEL	327	572	0.92717	ENSG00000130787	ENSG00000130787	NA	rs34178329
QTS000007	ftp://ftp.ebi.ac.uk/pub/databases/spot/eQTL/sumstats/QTS000007/QTD000069/QTD000069.all.tsv.gz	ILMN_1720498	12	122706658	GA	G	chr12_122706658_GA_G	191	0.428322	0.312231	0.0889985	0.087905	INDEL	327	572	0.92717	ENSG00000188735	ENSG00000188735	NA	rs34178329
QTS000007	ftp://ftp.ebi.ac.uk/pub/databases/spot/eQTL/sumstats/QTS000007/QTD000069/QTD000069.all.tsv.gz	ILMN_1723058	12	122706658	GA	G	chr12_122706658_GA_G	191	0.428322	0.528016	-0.05198	0.0822661	INDEL	327	572	0.92717	ENSG00000130779	ENSG00000130779	NA	rs34178329
QTS000007	ftp://ftp.ebi.ac.uk/pub/databases/spot/eQTL/sumstats/QTS000007/QTD000069/QTD000069.all.tsv.gz	ILMN_1725187	12	122706658	GA	G	chr12_122706658_GA_G	191	0.428322	0.99413	-0.000566128	0.0768793	INDEL	327	572	0.92717	ENSG00000090975	ENSG00000090975	NA	rs34178329
QTS000007	ftp://ftp.ebi.ac.uk/pub/databases/spot/eQTL/sumstats/QTS000007/QTD000069/QTD000069.all.tsv.gz	ILMN_1725666	12	122706658	GA	G	chr12_122706658_GA_G	191	0.428322	0.994032	0.000604826	0.0807851	INDEL	327	572	0.92717	ENSG00000111358	ENSG00000111358	NA	rs34178329
QTS000007	ftp://ftp.ebi.ac.uk/pub/databases/spot/eQTL/sumstats/QTS000007/QTD000069/QTD000069.all.tsv.gz	ILMN_1732516	12	122706658	GA	G	chr12_122706658_GA_G	191	0.428322	0.552912	0.0450626	0.0758446	INDEL	327	572	0.92717	ENSG00000184445	ENSG00000184445	NA	rs34178329
QTS000007	ftp://ftp.ebi.ac.uk/pub/databases/spot/eQTL/sumstats/QTS000007/QTD000069/QTD000069.all.tsv.gz	ILMN_1732767	12	122706658	GA	G	chr12_122706658_GA_G	191	0.428322	0.834293	-0.014983	0.0715523	INDEL	327	572	0.92717	ENSG00000110801	ENSG00000110801	NA	rs34178329
QTS000007	ftp://ftp.ebi.ac.uk/pub/databases/spot/eQTL/sumstats/QTS000007/QTD000069/QTD000069.all.tsv.gz	ILMN_1739943	12	122706658	GA	G	chr12_122706658_GA_G	191	0.428322	0.685532	0.0229965	0.0567308	INDEL	327	572	0.92717	ENSG00000139697	ENSG00000139697	NA	rs34178329
QTS000007	ftp://ftp.ebi.ac.uk/pub/databases/spot/eQTL/sumstats/QTS000007/QTD000069/QTD000069.all.tsv.gz	ILMN_1745688	12	122706658	GA	G	chr12_122706658_GA_G	191	0.428322	0.236543	-0.100107	0.0843864	INDEL	327	572	0.92717	ENSG00000158104	ENSG00000158104	NA	rs34178329
QTS000007	ftp://ftp.ebi.ac.uk/pub/databases/spot/eQTL/sumstats/QTS000007/QTD000069/QTD000069.all.tsv.gz	ILMN_1750497	12	122706658	GA	G	chr12_122706658_GA_G	191	0.428322	0.547162	-0.0499399	0.0828499	INDEL	327	572	0.92717	ENSG00000182782	ENSG00000182782	NA	rs34178329
QTS000007	ftp://ftp.ebi.ac.uk/pub/databases/spot/eQTL/sumstats/QTS000007/QTD000069/QTD000069.all.tsv.gz	ILMN_1753716	12	122706658	GA	G	chr12_122706658_GA_G	191	0.428322	0.745022	-0.0158049	0.0485496	INDEL	327	572	0.92717	ENSG00000111361	ENSG00000111361	NA	rs34178329
QTS000007	ftp://ftp.ebi.ac.uk/pub/databases/spot/eQTL/sumstats/QTS000007/QTD000069/QTD000069.all.tsv.gz	ILMN_1757910	12	122706658	GA	G	chr12_122706658_GA_G	191	0.428322	0.751755	0.0273332	0.0863207	INDEL	327	572	0.92717	ENSG00000130787	ENSG00000130787	NA	rs34178329
QTS000007	ftp://ftp.ebi.ac.uk/pub/databases/spot/eQTL/sumstats/QTS000007/QTD000069/QTD000069.all.tsv.gz	ILMN_1760954	12	122706658	GA	G	chr12_122706658_GA_G	191	0.428322	0.0257443	0.116128	0.0517871	INDEL	327	572	0.92717	ENSG00000139726	ENSG00000139726	NA	rs34178329
QTS000007	ftp://ftp.ebi.ac.uk/pub/databases/spot/eQTL/sumstats/QTS000007/QTD000069/QTD000069.all.tsv.gz	ILMN_1771260	12	122706658	GA	G	chr12_122706658_GA_G	191	0.428322	0.0802445	0.154271	0.0878616	INDEL	327	572	0.92717	ENSG00000176383	ENSG00000176383	NA	rs34178329
QTS000007	ftp://ftp.ebi.ac.uk/pub/databases/spot/eQTL/sumstats/QTS000007/QTD000069/QTD000069.all.tsv.gz	ILMN_1772845	12	122706658	GA	G	chr12_122706658_GA_G	191	0.428322	0.708982	-0.0227001	0.060758	INDEL	327	572	0.92717	ENSG00000184209	ENSG00000184209	NA	rs34178329
QTS000007	ftp://ftp.ebi.ac.uk/pub/databases/spot/eQTL/sumstats/QTS000007/QTD000069/QTD000069.all.tsv.gz	ILMN_1779835	12	122706658	GA	G	chr12_122706658_GA_G	191	0.428322	0.159285	-0.117659	0.0833657	INDEL	327	572	0.92717	ENSG00000182196	ENSG00000182196	NA	rs34178329
QTS000007	ftp://ftp.ebi.ac.uk/pub/databases/spot/eQTL/sumstats/QTS000007/QTD000069/QTD000069.all.tsv.gz	ILMN_1787845	12	122706658	GA	G	chr12_122706658_GA_G	191	0.428322	0.132008	-0.130536	0.0864029	INDEL	327	572	0.92717	ENSG00000130787	ENSG00000130787	NA	rs34178329
QTS000007	ftp://ftp.ebi.ac.uk/pub/databases/spot/eQTL/sumstats/QTS000007/QTD000069/QTD000069.all.tsv.gz	ILMN_1788887	12	122706658	GA	G	chr12_122706658_GA_G	191	0.428322	0.55392	0.0506828	0.0855212	INDEL	327	572	0.92717	ENSG00000212694	ENSG00000212694	NA	rs34178329
QTS000007	ftp://ftp.ebi.ac.uk/pub/databases/spot/eQTL/sumstats/QTS000007/QTD000069/QTD000069.all.tsv.gz	ILMN_1788928	12	122706658	GA	G	chr12_122706658_GA_G	191	0.428322	0.583919	0.0456181	0.0831952	INDEL	327	572	0.92717	ENSG00000150967	ENSG00000150967	NA	rs34178329
QTS000007	ftp://ftp.ebi.ac.uk/pub/databases/spot/eQTL/sumstats/QTS000007/QTD000069/QTD000069.all.tsv.gz	ILMN_1791149	12	122706658	GA	G	chr12_122706658_GA_G	191	0.428322	0.431277	0.0329197	0.0417664	INDEL	327	572	0.92717	ENSG00000182196	ENSG00000182196	NA	rs34178329
QTS000007	ftp://ftp.ebi.ac.uk/pub/databases/spot/eQTL/sumstats/QTS000007/QTD000069/QTD000069.all.tsv.gz	ILMN_1792092	12	122706658	GA	G	chr12_122706658_GA_G	191	0.428322	0.973795	0.00167728	0.051013	INDEL	327	572	0.92717	ENSG00000033030	ENSG00000033030	NA	rs34178329
QTS000007	ftp://ftp.ebi.ac.uk/pub/databases/spot/eQTL/sumstats/QTS000007/QTD000069/QTD000069.all.tsv.gz	ILMN_1797425	12	122706658	GA	G	chr12_122706658_GA_G	191	0.428322	0.287119	-0.063893	0.0599056	INDEL	327	572	0.92717	ENSG00000111364	ENSG00000111364	NA	rs34178329
QTS000007	ftp://ftp.ebi.ac.uk/pub/databases/spot/eQTL/sumstats/QTS000007/QTD000069/QTD000069.all.tsv.gz	ILMN_1800341	12	122706658	GA	G	chr12_122706658_GA_G	191	0.428322	0.323465	0.0786866	0.0795485	INDEL	327	572	0.92717	ENSG00000158023	ENSG00000158023	NA	rs34178329
QTS000007	ftp://ftp.ebi.ac.uk/pub/databases/spot/eQTL/sumstats/QTS000007/QTD000069/QTD000069.all.tsv.gz	ILMN_1805643	12	122706658	GA	G	chr12_122706658_GA_G	191	0.428322	0.548809	0.0505803	0.0842586	INDEL	327	572	0.92717	ENSG00000188026	ENSG00000188026	NA	rs34178329
QTS000007	ftp://ftp.ebi.ac.uk/pub/databases/spot/eQTL/sumstats/QTS000007/QTD000069/QTD000069.all.tsv.gz	ILMN_1807704	12	122706658	GA	G	chr12_122706658_GA_G	191	0.428322	0.451867	0.0605282	0.0803407	INDEL	327	572	0.92717	ENSG00000212694	ENSG00000212694	NA	rs34178329
QTS000007	ftp://ftp.ebi.ac.uk/pub/databases/spot/eQTL/sumstats/QTS000007/QTD000069/QTD000069.all.tsv.gz	ILMN_1811272	12	122706658	GA	G	chr12_122706658_GA_G	191	0.428322	0.242537	-0.0942089	0.0804362	INDEL	327	572	0.92717	ENSG00000196917	ENSG00000196917	NA	rs34178329
QTS000007	ftp://ftp.ebi.ac.uk/pub/databases/spot/eQTL/sumstats/QTS000007/QTD000069/QTD000069.all.tsv.gz	ILMN_1812721	12	122706658	GA	G	chr12_122706658_GA_G	191	0.428322	0.152505	0.118582	0.0826486	INDEL	327	572	0.92717	ENSG00000130787	ENSG00000130787	NA	rs34178329
QTS000007	ftp://ftp.ebi.ac.uk/pub/databases/spot/eQTL/sumstats/QTS000007/QTD000069/QTD000069.all.tsv.gz	ILMN_1813573	12	122706658	GA	G	chr12_122706658_GA_G	191	0.428322	0.273861	-0.069213	0.0631254	INDEL	327	572	0.92717	ENSG00000139718	ENSG00000139718	NA	rs34178329
QTS000007	ftp://ftp.ebi.ac.uk/pub/databases/spot/eQTL/sumstats/QTS000007/QTD000069/QTD000069.all.tsv.gz	ILMN_1849192	12	122706658	GA	G	chr12_122706658_GA_G	191	0.428322	0.0678622	-0.151333	0.082549	INDEL	327	572	0.92717	ENSG00000256546	ENSG00000256546	NA	rs34178329
QTS000007	ftp://ftp.ebi.ac.uk/pub/databases/spot/eQTL/sumstats/QTS000007/QTD000069/QTD000069.all.tsv.gz	ILMN_2098947	12	122706658	GA	G	chr12_122706658_GA_G	191	0.428322	0.0445719	0.173567	0.0860077	INDEL	327	572	0.92717	ENSG00000212694	ENSG00000212694	NA	rs34178329
QTS000007	ftp://ftp.ebi.ac.uk/pub/databases/spot/eQTL/sumstats/QTS000007/QTD000069/QTD000069.all.tsv.gz	ILMN_2108493	12	122706658	GA	G	chr12_122706658_GA_G	191	0.428322	0.278896	0.0946321	0.0872203	INDEL	327	572	0.92717	ENSG00000188735	ENSG00000188735	NA	rs34178329
QTS000007	ftp://ftp.ebi.ac.uk/pub/databases/spot/eQTL/sumstats/QTS000007/QTD000069/QTD000069.all.tsv.gz	ILMN_2133125	12	122706658	GA	G	chr12_122706658_GA_G	191	0.428322	0.527267	-0.0552521	0.087286	INDEL	327	572	0.92717	ENSG00000158113	ENSG00000158113	NA	rs34178329
QTS000007	ftp://ftp.ebi.ac.uk/pub/databases/spot/eQTL/sumstats/QTS000007/QTD000069/QTD000069.all.tsv.gz	ILMN_2161848	12	122706658	GA	G	chr12_122706658_GA_G	191	0.428322	0.878671	-0.0133559	0.0874085	INDEL	327	572	0.92717	ENSG00000196917	ENSG00000196917	NA	rs34178329
QTS000007	ftp://ftp.ebi.ac.uk/pub/databases/spot/eQTL/sumstats/QTS000007/QTD000069/QTD000069.all.tsv.gz	ILMN_2201866	12	122706658	GA	G	chr12_122706658_GA_G	191	0.428322	0.0458497	0.167185	0.0833426	INDEL	327	572	0.92717	ENSG00000204671	ENSG00000204671	NA	rs34178329
QTS000007	ftp://ftp.ebi.ac.uk/pub/databases/spot/eQTL/sumstats/QTS000007/QTD000069/QTD000069.all.tsv.gz	ILMN_2288402	12	122706658	GA	G	chr12_122706658_GA_G	191	0.428322	0.471351	0.0622964	0.0863676	INDEL	327	572	0.92717	ENSG00000130787	ENSG00000130787	NA	rs34178329
QTS000007	ftp://ftp.ebi.ac.uk/pub/databases/spot/eQTL/sumstats/QTS000007/QTD000069/QTD000069.all.tsv.gz	ILMN_2310589	12	122706658	GA	G	chr12_122706658_GA_G	191	0.428322	0.0531349	0.115816	0.0596276	INDEL	327	572	0.92717	ENSG00000184047	ENSG00000184047	NA	rs34178329
QTS000007	ftp://ftp.ebi.ac.uk/pub/databases/spot/eQTL/sumstats/QTS000007/QTD000069/QTD000069.all.tsv.gz	ILMN_2332990	12	122706658	GA	G	chr12_122706658_GA_G	191	0.428322	0.425251	0.0496188	0.0621362	INDEL	327	572	0.92717	ENSG00000184047	ENSG00000184047	NA	rs34178329
QTS000007	ftp://ftp.ebi.ac.uk/pub/databases/spot/eQTL/sumstats/QTS000007/QTD000069/QTD000069.all.tsv.gz	ILMN_2343047	12	122706658	GA	G	chr12_122706658_GA_G	191	0.428322	0.807187	0.0209702	0.0858397	INDEL	327	572	0.92717	ENSG00000150967	ENSG00000150967	NA	rs34178329
QTS000007	ftp://ftp.ebi.ac.uk/pub/databases/spot/eQTL/sumstats/QTS000007/QTD000069/QTD000069.all.tsv.gz	ILMN_2343048	12	122706658	GA	G	chr12_122706658_GA_G	191	0.428322	0.936514	0.00658007	0.0825338	INDEL	327	572	0.92717	ENSG00000150967	ENSG00000150967	NA	rs34178329
QTS000007	ftp://ftp.ebi.ac.uk/pub/databases/spot/eQTL/sumstats/QTS000007/QTD000069/QTD000069.all.tsv.gz	ILMN_2358277	12	122706658	GA	G	chr12_122706658_GA_G	191	0.428322	0.00894974	0.121937	0.0463114	INDEL	327	572	0.92717	ENSG00000111011	ENSG00000111011	NA	rs34178329
QTS000007	ftp://ftp.ebi.ac.uk/pub/databases/spot/eQTL/sumstats/QTS000007/QTD000069/QTD000069.all.tsv.gz	ILMN_2358278	12	122706658	GA	G	chr12_122706658_GA_G	191	0.428322	0.865859	0.0113224	0.0669644	INDEL	327	572	0.92717	ENSG00000111011	ENSG00000111011	NA	rs34178329
QTS000007	ftp://ftp.ebi.ac.uk/pub/databases/spot/eQTL/sumstats/QTS000007/QTD000069/QTD000069.all.tsv.gz	ILMN_2378081	12	122706658	GA	G	chr12_122706658_GA_G	191	0.428322	0.716425	0.0304724	0.0838029	INDEL	327	572	0.92717	ENSG00000110987	ENSG00000110987	NA	rs34178329
QTS000007	ftp://ftp.ebi.ac.uk/pub/databases/spot/eQTL/sumstats/QTS000007/QTD000069/QTD000069.all.tsv.gz	ILMN_2393144	12	122706658	GA	G	chr12_122706658_GA_G	191	0.428322	0.358669	0.0381931	0.0415383	INDEL	327	572	0.92717	ENSG00000182196	ENSG00000182196	NA	rs34178329
QTS000007	ftp://ftp.ebi.ac.uk/pub/databases/spot/eQTL/sumstats/QTS000007/QTD000069/QTD000069.all.tsv.gz	ILMN_2395285	12	122706658	GA	G	chr12_122706658_GA_G	191	0.428322	0.585712	0.0262609	0.0481222	INDEL	327	572	0.92717	ENSG00000184209	ENSG00000184209	NA	rs34178329
QTS000007	ftp://ftp.ebi.ac.uk/pub/databases/spot/eQTL/sumstats/QTS000007/QTD000069/QTD000069.all.tsv.gz	ILMN_2396148	12	122706658	GA	G	chr12_122706658_GA_G	191	0.428322	0.518482	-0.0562911	0.0870662	INDEL	327	572	0.92717	ENSG00000130787	ENSG00000130787	NA	rs34178329
QTS000007	ftp://ftp.ebi.ac.uk/pub/databases/spot/eQTL/sumstats/QTS000007/QTD000069/QTD000069.all.tsv.gz	ILMN_2404085	12	122706658	GA	G	chr12_122706658_GA_G	191	0.428322	0.94459	0.0029478	0.0423736	INDEL	327	572	0.92717	ENSG00000130779	ENSG00000130779	NA	rs34178329
QTS000007	ftp://ftp.ebi.ac.uk/pub/databases/spot/eQTL/sumstats/QTS000007/QTD000069/QTD000069.all.tsv.gz	ILMN_3208881	12	122706658	GA	G	chr12_122706658_GA_G	191	0.428322	0.604384	0.0404508	0.077983	INDEL	327	572	0.92717	ENSG00000183955	ENSG00000183955	NA	rs34178329
QTS000007	ftp://ftp.ebi.ac.uk/pub/databases/spot/eQTL/sumstats/QTS000007/QTD000069/QTD000069.all.tsv.gz	ILMN_3229052	12	122706658	GA	G	chr12_122706658_GA_G	191	0.428322	0.564686	0.0415674	0.0720901	INDEL	327	572	0.92717	ENSG00000184209	ENSG00000184209	NA	rs34178329
QTS000007	ftp://ftp.ebi.ac.uk/pub/databases/spot/eQTL/sumstats/QTS000007/QTD000069/QTD000069.all.tsv.gz	ILMN_3236695	12	122706658	GA	G	chr12_122706658_GA_G	191	0.428322	0.553701	-0.0504044	0.0850043	INDEL	327	572	0.92717	ENSG00000256092	ENSG00000256092	NA	rs34178329
QTS000007	ftp://ftp.ebi.ac.uk/pub/databases/spot/eQTL/sumstats/QTS000007/QTD000069/QTD000069.all.tsv.gz	ILMN_3249006	12	122706658	GA	G	chr12_122706658_GA_G	191	0.428322	0.558105	0.0443075	0.0755604	INDEL	327	572	0.92717	ENSG00000183955	ENSG00000183955	NA	rs34178329
QTS000007	ftp://ftp.ebi.ac.uk/pub/databases/spot/eQTL/sumstats/QTS000007/QTD000069/QTD000069.all.tsv.gz	ILMN_1651936	12	122706828	T	C	chr12_122706828_T_C	191	0.428322	0.842283	0.0148652	0.0746376	SNP	327	572	0.93737	ENSG00000183955	ENSG00000183955	NA	rs2454718
QTS000007	ftp://ftp.ebi.ac.uk/pub/databases/spot/eQTL/sumstats/QTS000007/QTD000069/QTD000069.all.tsv.gz	ILMN_1652918	12	122706828	T	C	chr12_122706828_T_C	191	0.428322	0.967857	-0.00320404	0.0794382	SNP	327	572	0.93737	ENSG00000139725	ENSG00000139725	NA	rs2454718
QTS000007	ftp://ftp.ebi.ac.uk/pub/databases/spot/eQTL/sumstats/QTS000007/QTD000069/QTD000069.all.tsv.gz	ILMN_1654421	12	122706828	T	C	chr12_122706828_T_C	191	0.428322	0.807811	-0.0186301	0.0765131	SNP	327	572	0.93737	ENSG00000051825	ENSG00000051825	NA	rs2454718
QTS000007	ftp://ftp.ebi.ac.uk/pub/databases/spot/eQTL/sumstats/QTS000007/QTD000069/QTD000069.all.tsv.gz	ILMN_1654939	12	122706828	T	C	chr12_122706828_T_C	191	0.428322	0.295562	-0.0737915	0.0704103	SNP	327	572	0.93737	ENSG00000086598	ENSG00000086598	NA	rs2454718
QTS000007	ftp://ftp.ebi.ac.uk/pub/databases/spot/eQTL/sumstats/QTS000007/QTD000069/QTD000069.all.tsv.gz	ILMN_1662316	12	122706828	T	C	chr12_122706828_T_C	191	0.428322	0.982633	0.0014842	0.0681198	SNP	327	572	0.93737	ENSG00000139719	ENSG00000139719	NA	rs2454718
QTS000007	ftp://ftp.ebi.ac.uk/pub/databases/spot/eQTL/sumstats/QTS000007/QTD000069/QTD000069.all.tsv.gz	ILMN_1663370	12	122706828	T	C	chr12_122706828_T_C	191	0.428322	0.918979	-0.00861668	0.0846315	SNP	327	572	0.93737	ENSG00000130783	ENSG00000130783	NA	rs2454718
QTS000007	ftp://ftp.ebi.ac.uk/pub/databases/spot/eQTL/sumstats/QTS000007/QTD000069/QTD000069.all.tsv.gz	ILMN_1665335	12	122706828	T	C	chr12_122706828_T_C	191	0.428322	0.0900481	0.144187	0.084755	SNP	327	572	0.93737	ENSG00000184047	ENSG00000184047	NA	rs2454718
QTS000007	ftp://ftp.ebi.ac.uk/pub/databases/spot/eQTL/sumstats/QTS000007/QTD000069/QTD000069.all.tsv.gz	ILMN_1665996	12	122706828	T	C	chr12_122706828_T_C	191	0.428322	0.32117	-0.0811839	0.0816841	SNP	327	572	0.93737	ENSG00000110987	ENSG00000110987	NA	rs2454718
QTS000007	ftp://ftp.ebi.ac.uk/pub/databases/spot/eQTL/sumstats/QTS000007/QTD000069/QTD000069.all.tsv.gz	ILMN_1667510	12	122706828	T	C	chr12_122706828_T_C	191	0.428322	0.2111	0.0664301	0.0529952	SNP	327	572	0.93737	ENSG00000130921	ENSG00000130921	NA	rs2454718
QTS000007	ftp://ftp.ebi.ac.uk/pub/databases/spot/eQTL/sumstats/QTS000007/QTD000069/QTD000069.all.tsv.gz	ILMN_1668743	12	122706828	T	C	chr12_122706828_T_C	191	0.428322	0.95543	0.00331941	0.0593377	SNP	327	572	0.93737	ENSG00000150977	ENSG00000150977	NA	rs2454718
QTS000007	ftp://ftp.ebi.ac.uk/pub/databases/spot/eQTL/sumstats/QTS000007/QTD000069/QTD000069.all.tsv.gz	ILMN_1677693	12	122706828	T	C	chr12_122706828_T_C	191	0.428322	0.779476	0.022861	0.0815646	SNP	327	572	0.93737	ENSG00000255398	ENSG00000255398	NA	rs2454718
QTS000007	ftp://ftp.ebi.ac.uk/pub/databases/spot/eQTL/sumstats/QTS000007/QTD000069/QTD000069.all.tsv.gz	ILMN_1678490	12	122706828	T	C	chr12_122706828_T_C	191	0.428322	0.773707	0.0166902	0.057989	SNP	327	572	0.93737	ENSG00000150977	ENSG00000150977	NA	rs2454718
QTS000007	ftp://ftp.ebi.ac.uk/pub/databases/spot/eQTL/sumstats/QTS000007/QTD000069/QTD000069.all.tsv.gz	ILMN_1684038	12	122706828	T	C	chr12_122706828_T_C	191	0.428322	0.443174	0.0465246	0.0605814	SNP	327	572	0.93737	ENSG00000130779	ENSG00000130779	NA	rs2454718
QTS000007	ftp://ftp.ebi.ac.uk/pub/databases/spot/eQTL/sumstats/QTS000007/QTD000069/QTD000069.all.tsv.gz	ILMN_1693987	12	122706828	T	C	chr12_122706828_T_C	191	0.428322	0.8199	-0.0191214	0.0839047	SNP	327	572	0.93737	ENSG00000175727	ENSG00000175727	NA	rs2454718
QTS000007	ftp://ftp.ebi.ac.uk/pub/databases/spot/eQTL/sumstats/QTS000007/QTD000069/QTD000069.all.tsv.gz	ILMN_1701905	12	122706828	T	C	chr12_122706828_T_C	191	0.428322	0.286226	0.0919953	0.086094	SNP	327	572	0.93737	ENSG00000130783	ENSG00000130783	NA	rs2454718
QTS000007	ftp://ftp.ebi.ac.uk/pub/databases/spot/eQTL/sumstats/QTS000007/QTD000069/QTD000069.all.tsv.gz	ILMN_1704019	12	122706828	T	C	chr12_122706828_T_C	191	0.428322	0.651547	0.0357779	0.0791342	SNP	327	572	0.93737	ENSG00000111325	ENSG00000111325	NA	rs2454718
QTS000007	ftp://ftp.ebi.ac.uk/pub/databases/spot/eQTL/sumstats/QTS000007/QTD000069/QTD000069.all.tsv.gz	ILMN_1706345	12	122706828	T	C	chr12_122706828_T_C	191	0.428322	0.499738	0.0553475	0.0818981	SNP	327	572	0.93737	ENSG00000168778	ENSG00000168778	NA	rs2454718
QTS000007	ftp://ftp.ebi.ac.uk/pub/databases/spot/eQTL/sumstats/QTS000007/QTD000069/QTD000069.all.tsv.gz	ILMN_1706886	12	122706828	T	C	chr12_122706828_T_C	191	0.428322	0.174984	-0.105388	0.0774953	SNP	327	572	0.93737	ENSG00000110987	ENSG00000110987	NA	rs2454718
QTS000007	ftp://ftp.ebi.ac.uk/pub/databases/spot/eQTL/sumstats/QTS000007/QTD000069/QTD000069.all.tsv.gz	ILMN_1710427	12	122706828	T	C	chr12_122706828_T_C	191	0.428322	0.485288	0.04791	0.0685624	SNP	327	572	0.93737	ENSG00000139722	ENSG00000139722	NA	rs2454718
QTS000007	ftp://ftp.ebi.ac.uk/pub/databases/spot/eQTL/sumstats/QTS000007/QTD000069/QTD000069.all.tsv.gz	ILMN_1711699	12	122706828	T	C	chr12_122706828_T_C	191	0.428322	0.998421	0.000155763	0.0786204	SNP	327	572	0.93737	ENSG00000130787	ENSG00000130787	NA	rs2454718
QTS000007	ftp://ftp.ebi.ac.uk/pub/databases/spot/eQTL/sumstats/QTS000007/QTD000069/QTD000069.all.tsv.gz	ILMN_1720498	12	122706828	T	C	chr12_122706828_T_C	191	0.428322	0.27462	0.0957698	0.0874849	SNP	327	572	0.93737	ENSG00000188735	ENSG00000188735	NA	rs2454718
QTS000007	ftp://ftp.ebi.ac.uk/pub/databases/spot/eQTL/sumstats/QTS000007/QTD000069/QTD000069.all.tsv.gz	ILMN_1723058	12	122706828	T	C	chr12_122706828_T_C	191	0.428322	0.555714	-0.0483212	0.0819068	SNP	327	572	0.93737	ENSG00000130779	ENSG00000130779	NA	rs2454718
QTS000007	ftp://ftp.ebi.ac.uk/pub/databases/spot/eQTL/sumstats/QTS000007/QTD000069/QTD000069.all.tsv.gz	ILMN_1725187	12	122706828	T	C	chr12_122706828_T_C	191	0.428322	0.979223	-0.00199508	0.0765361	SNP	327	572	0.93737	ENSG00000090975	ENSG00000090975	NA	rs2454718
QTS000007	ftp://ftp.ebi.ac.uk/pub/databases/spot/eQTL/sumstats/QTS000007/QTD000069/QTD000069.all.tsv.gz	ILMN_1725666	12	122706828	T	C	chr12_122706828_T_C	191	0.428322	0.995317	-0.000472425	0.0804246	SNP	327	572	0.93737	ENSG00000111358	ENSG00000111358	NA	rs2454718
QTS000007	ftp://ftp.ebi.ac.uk/pub/databases/spot/eQTL/sumstats/QTS000007/QTD000069/QTD000069.all.tsv.gz	ILMN_1732516	12	122706828	T	C	chr12_122706828_T_C	191	0.428322	0.557317	0.044365	0.0755073	SNP	327	572	0.93737	ENSG00000184445	ENSG00000184445	NA	rs2454718
QTS000007	ftp://ftp.ebi.ac.uk/pub/databases/spot/eQTL/sumstats/QTS000007/QTD000069/QTD000069.all.tsv.gz	ILMN_1732767	12	122706828	T	C	chr12_122706828_T_C	191	0.428322	0.813181	-0.0168501	0.0712314	SNP	327	572	0.93737	ENSG00000110801	ENSG00000110801	NA	rs2454718
QTS000007	ftp://ftp.ebi.ac.uk/pub/databases/spot/eQTL/sumstats/QTS000007/QTD000069/QTD000069.all.tsv.gz	ILMN_1739943	12	122706828	T	C	chr12_122706828_T_C	191	0.428322	0.639419	0.0264875	0.0564719	SNP	327	572	0.93737	ENSG00000139697	ENSG00000139697	NA	rs2454718
QTS000007	ftp://ftp.ebi.ac.uk/pub/databases/spot/eQTL/sumstats/QTS000007/QTD000069/QTD000069.all.tsv.gz	ILMN_1745688	12	122706828	T	C	chr12_122706828_T_C	191	0.428322	0.263423	-0.0941731	0.0840333	SNP	327	572	0.93737	ENSG00000158104	ENSG00000158104	NA	rs2454718
QTS000007	ftp://ftp.ebi.ac.uk/pub/databases/spot/eQTL/sumstats/QTS000007/QTD000069/QTD000069.all.tsv.gz	ILMN_1750497	12	122706828	T	C	chr12_122706828_T_C	191	0.428322	0.509041	-0.0545292	0.082469	SNP	327	572	0.93737	ENSG00000182782	ENSG00000182782	NA	rs2454718
QTS000007	ftp://ftp.ebi.ac.uk/pub/databases/spot/eQTL/sumstats/QTS000007/QTD000069/QTD000069.all.tsv.gz	ILMN_1753716	12	122706828	T	C	chr12_122706828_T_C	191	0.428322	0.740553	-0.0160204	0.0483326	SNP	327	572	0.93737	ENSG00000111361	ENSG00000111361	NA	rs2454718
QTS000007	ftp://ftp.ebi.ac.uk/pub/databases/spot/eQTL/sumstats/QTS000007/QTD000069/QTD000069.all.tsv.gz	ILMN_1757910	12	122706828	T	C	chr12_122706828_T_C	191	0.428322	0.725193	0.0302387	0.0859318	SNP	327	572	0.93737	ENSG00000130787	ENSG00000130787	NA	rs2454718
QTS000007	ftp://ftp.ebi.ac.uk/pub/databases/spot/eQTL/sumstats/QTS000007/QTD000069/QTD000069.all.tsv.gz	ILMN_1760954	12	122706828	T	C	chr12_122706828_T_C	191	0.428322	0.0192277	0.121309	0.0515077	SNP	327	572	0.93737	ENSG00000139726	ENSG00000139726	NA	rs2454718
QTS000007	ftp://ftp.ebi.ac.uk/pub/databases/spot/eQTL/sumstats/QTS000007/QTD000069/QTD000069.all.tsv.gz	ILMN_1771260	12	122706828	T	C	chr12_122706828_T_C	191	0.428322	0.0837595	0.151838	0.0874808	SNP	327	572	0.93737	ENSG00000176383	ENSG00000176383	NA	rs2454718
QTS000007	ftp://ftp.ebi.ac.uk/pub/databases/spot/eQTL/sumstats/QTS000007/QTD000069/QTD000069.all.tsv.gz	ILMN_1772845	12	122706828	T	C	chr12_122706828_T_C	191	0.428322	0.746198	-0.0195982	0.0604907	SNP	327	572	0.93737	ENSG00000184209	ENSG00000184209	NA	rs2454718
QTS000007	ftp://ftp.ebi.ac.uk/pub/databases/spot/eQTL/sumstats/QTS000007/QTD000069/QTD000069.all.tsv.gz	ILMN_1779835	12	122706828	T	C	chr12_122706828_T_C	191	0.428322	0.161577	-0.116496	0.0829971	SNP	327	572	0.93737	ENSG00000182196	ENSG00000182196	NA	rs2454718
QTS000007	ftp://ftp.ebi.ac.uk/pub/databases/spot/eQTL/sumstats/QTS000007/QTD000069/QTD000069.all.tsv.gz	ILMN_1787845	12	122706828	T	C	chr12_122706828_T_C	191	0.428322	0.11229	-0.136975	0.0859772	SNP	327	572	0.93737	ENSG00000130787	ENSG00000130787	NA	rs2454718
QTS000007	ftp://ftp.ebi.ac.uk/pub/databases/spot/eQTL/sumstats/QTS000007/QTD000069/QTD000069.all.tsv.gz	ILMN_1788887	12	122706828	T	C	chr12_122706828_T_C	191	0.428322	0.544724	0.0516313	0.085137	SNP	327	572	0.93737	ENSG00000212694	ENSG00000212694	NA	rs2454718
QTS000007	ftp://ftp.ebi.ac.uk/pub/databases/spot/eQTL/sumstats/QTS000007/QTD000069/QTD000069.all.tsv.gz	ILMN_1788928	12	122706828	T	C	chr12_122706828_T_C	191	0.428322	0.541738	0.0505953	0.0828129	SNP	327	572	0.93737	ENSG00000150967	ENSG00000150967	NA	rs2454718
QTS000007	ftp://ftp.ebi.ac.uk/pub/databases/spot/eQTL/sumstats/QTS000007/QTD000069/QTD000069.all.tsv.gz	ILMN_1791149	12	122706828	T	C	chr12_122706828_T_C	191	0.428322	0.416917	0.0338032	0.041577	SNP	327	572	0.93737	ENSG00000182196	ENSG00000182196	NA	rs2454718
QTS000007	ftp://ftp.ebi.ac.uk/pub/databases/spot/eQTL/sumstats/QTS000007/QTD000069/QTD000069.all.tsv.gz	ILMN_1792092	12	122706828	T	C	chr12_122706828_T_C	191	0.428322	0.936406	0.0040558	0.0507849	SNP	327	572	0.93737	ENSG00000033030	ENSG00000033030	NA	rs2454718
QTS000007	ftp://ftp.ebi.ac.uk/pub/databases/spot/eQTL/sumstats/QTS000007/QTD000069/QTD000069.all.tsv.gz	ILMN_1797425	12	122706828	T	C	chr12_122706828_T_C	191	0.428322	0.299387	-0.0620148	0.0596445	SNP	327	572	0.93737	ENSG00000111364	ENSG00000111364	NA	rs2454718
QTS000007	ftp://ftp.ebi.ac.uk/pub/databases/spot/eQTL/sumstats/QTS000007/QTD000069/QTD000069.all.tsv.gz	ILMN_1800341	12	122706828	T	C	chr12_122706828_T_C	191	0.428322	0.327907	0.0776207	0.0791961	SNP	327	572	0.93737	ENSG00000158023	ENSG00000158023	NA	rs2454718
QTS000007	ftp://ftp.ebi.ac.uk/pub/databases/spot/eQTL/sumstats/QTS000007/QTD000069/QTD000069.all.tsv.gz	ILMN_1805643	12	122706828	T	C	chr12_122706828_T_C	191	0.428322	0.541258	0.0513087	0.0838806	SNP	327	572	0.93737	ENSG00000188026	ENSG00000188026	NA	rs2454718
QTS000007	ftp://ftp.ebi.ac.uk/pub/databases/spot/eQTL/sumstats/QTS000007/QTD000069/QTD000069.all.tsv.gz	ILMN_1807704	12	122706828	T	C	chr12_122706828_T_C	191	0.428322	0.447101	0.0608943	0.0799804	SNP	327	572	0.93737	ENSG00000212694	ENSG00000212694	NA	rs2454718
QTS000007	ftp://ftp.ebi.ac.uk/pub/databases/spot/eQTL/sumstats/QTS000007/QTD000069/QTD000069.all.tsv.gz	ILMN_1811272	12	122706828	T	C	chr12_122706828_T_C	191	0.428322	0.253965	-0.0915552	0.0800868	SNP	327	572	0.93737	ENSG00000196917	ENSG00000196917	NA	rs2454718
QTS000007	ftp://ftp.ebi.ac.uk/pub/databases/spot/eQTL/sumstats/QTS000007/QTD000069/QTD000069.all.tsv.gz	ILMN_1812721	12	122706828	T	C	chr12_122706828_T_C	191	0.428322	0.140955	0.121464	0.0822615	SNP	327	572	0.93737	ENSG00000130787	ENSG00000130787	NA	rs2454718
QTS000007	ftp://ftp.ebi.ac.uk/pub/databases/spot/eQTL/sumstats/QTS000007/QTD000069/QTD000069.all.tsv.gz	ILMN_1813573	12	122706828	T	C	chr12_122706828_T_C	191	0.428322	0.238437	-0.0742239	0.0628213	SNP	327	572	0.93737	ENSG00000139718	ENSG00000139718	NA	rs2454718
QTS000007	ftp://ftp.ebi.ac.uk/pub/databases/spot/eQTL/sumstats/QTS000007/QTD000069/QTD000069.all.tsv.gz	ILMN_1849192	12	122706828	T	C	chr12_122706828_T_C	191	0.428322	0.0736044	-0.147635	0.0822009	SNP	327	572	0.93737	ENSG00000256546	ENSG00000256546	NA	rs2454718
QTS000007	ftp://ftp.ebi.ac.uk/pub/databases/spot/eQTL/sumstats/QTS000007/QTD000069/QTD000069.all.tsv.gz	ILMN_2098947	12	122706828	T	C	chr12_122706828_T_C	191	0.428322	0.0488773	0.169461	0.0856485	SNP	327	572	0.93737	ENSG00000212694	ENSG00000212694	NA	rs2454718
QTS000007	ftp://ftp.ebi.ac.uk/pub/databases/spot/eQTL/sumstats/QTS000007/QTD000069/QTD000069.all.tsv.gz	ILMN_2108493	12	122706828	T	C	chr12_122706828_T_C	191	0.428322	0.255701	0.0988806	0.086812	SNP	327	572	0.93737	ENSG00000188735	ENSG00000188735	NA	rs2454718
QTS000007	ftp://ftp.ebi.ac.uk/pub/databases/spot/eQTL/sumstats/QTS000007/QTD000069/QTD000069.all.tsv.gz	ILMN_2133125	12	122706828	T	C	chr12_122706828_T_C	191	0.428322	0.515337	-0.0566023	0.0868928	SNP	327	572	0.93737	ENSG00000158113	ENSG00000158113	NA	rs2454718
QTS000007	ftp://ftp.ebi.ac.uk/pub/databases/spot/eQTL/sumstats/QTS000007/QTD000069/QTD000069.all.tsv.gz	ILMN_2161848	12	122706828	T	C	chr12_122706828_T_C	191	0.428322	0.874438	-0.013764	0.0870182	SNP	327	572	0.93737	ENSG00000196917	ENSG00000196917	NA	rs2454718
QTS000007	ftp://ftp.ebi.ac.uk/pub/databases/spot/eQTL/sumstats/QTS000007/QTD000069/QTD000069.all.tsv.gz	ILMN_2201866	12	122706828	T	C	chr12_122706828_T_C	191	0.428322	0.0438496	0.167991	0.0829592	SNP	327	572	0.93737	ENSG00000204671	ENSG00000204671	NA	rs2454718
QTS000007	ftp://ftp.ebi.ac.uk/pub/databases/spot/eQTL/sumstats/QTS000007/QTD000069/QTD000069.all.tsv.gz	ILMN_2288402	12	122706828	T	C	chr12_122706828_T_C	191	0.428322	0.441245	0.0663027	0.0859705	SNP	327	572	0.93737	ENSG00000130787	ENSG00000130787	NA	rs2454718
QTS000007	ftp://ftp.ebi.ac.uk/pub/databases/spot/eQTL/sumstats/QTS000007/QTD000069/QTD000069.all.tsv.gz	ILMN_2310589	12	122706828	T	C	chr12_122706828_T_C	191	0.428322	0.0504978	0.116595	0.0593522	SNP	327	572	0.93737	ENSG00000184047	ENSG00000184047	NA	rs2454718
QTS000007	ftp://ftp.ebi.ac.uk/pub/databases/spot/eQTL/sumstats/QTS000007/QTD000069/QTD000069.all.tsv.gz	ILMN_2332990	12	122706828	T	C	chr12_122706828_T_C	191	0.428322	0.445398	0.0472788	0.0618651	SNP	327	572	0.93737	ENSG00000184047	ENSG00000184047	NA	rs2454718
QTS000007	ftp://ftp.ebi.ac.uk/pub/databases/spot/eQTL/sumstats/QTS000007/QTD000069/QTD000069.all.tsv.gz	ILMN_2343047	12	122706828	T	C	chr12_122706828_T_C	191	0.428322	0.834348	0.0178891	0.0854592	SNP	327	572	0.93737	ENSG00000150967	ENSG00000150967	NA	rs2454718
QTS000007	ftp://ftp.ebi.ac.uk/pub/databases/spot/eQTL/sumstats/QTS000007/QTD000069/QTD000069.all.tsv.gz	ILMN_2343048	12	122706828	T	C	chr12_122706828_T_C	191	0.428322	0.950602	0.00509497	0.0821659	SNP	327	572	0.93737	ENSG00000150967	ENSG00000150967	NA	rs2454718
QTS000007	ftp://ftp.ebi.ac.uk/pub/databases/spot/eQTL/sumstats/QTS000007/QTD000069/QTD000069.all.tsv.gz	ILMN_2358277	12	122706828	T	C	chr12_122706828_T_C	191	0.428322	0.00868536	0.121862	0.0461002	SNP	327	572	0.93737	ENSG00000111011	ENSG00000111011	NA	rs2454718
QTS000007	ftp://ftp.ebi.ac.uk/pub/databases/spot/eQTL/sumstats/QTS000007/QTD000069/QTD000069.all.tsv.gz	ILMN_2358278	12	122706828	T	C	chr12_122706828_T_C	191	0.428322	0.852924	0.0123707	0.0666649	SNP	327	572	0.93737	ENSG00000111011	ENSG00000111011	NA	rs2454718
QTS000007	ftp://ftp.ebi.ac.uk/pub/databases/spot/eQTL/sumstats/QTS000007/QTD000069/QTD000069.all.tsv.gz	ILMN_2378081	12	122706828	T	C	chr12_122706828_T_C	191	0.428322	0.753099	0.0262713	0.0834341	SNP	327	572	0.93737	ENSG00000110987	ENSG00000110987	NA	rs2454718
QTS000007	ftp://ftp.ebi.ac.uk/pub/databases/spot/eQTL/sumstats/QTS000007/QTD000069/QTD000069.all.tsv.gz	ILMN_2393144	12	122706828	T	C	chr12_122706828_T_C	191	0.428322	0.351328	0.0386063	0.041351	SNP	327	572	0.93737	ENSG00000182196	ENSG00000182196	NA	rs2454718
QTS000007	ftp://ftp.ebi.ac.uk/pub/databases/spot/eQTL/sumstats/QTS000007/QTD000069/QTD000069.all.tsv.gz	ILMN_2395285	12	122706828	T	C	chr12_122706828_T_C	191	0.428322	0.615344	0.0241014	0.0479115	SNP	327	572	0.93737	ENSG00000184209	ENSG00000184209	NA	rs2454718
QTS000007	ftp://ftp.ebi.ac.uk/pub/databases/spot/eQTL/sumstats/QTS000007/QTD000069/QTD000069.all.tsv.gz	ILMN_2396148	12	122706828	T	C	chr12_122706828_T_C	191	0.428322	0.50404	-0.0579876	0.086673	SNP	327	572	0.93737	ENSG00000130787	ENSG00000130787	NA	rs2454718
QTS000007	ftp://ftp.ebi.ac.uk/pub/databases/spot/eQTL/sumstats/QTS000007/QTD000069/QTD000069.all.tsv.gz	ILMN_2404085	12	122706828	T	C	chr12_122706828_T_C	191	0.428322	0.886773	0.00601211	0.0421833	SNP	327	572	0.93737	ENSG00000130779	ENSG00000130779	NA	rs2454718
QTS000007	ftp://ftp.ebi.ac.uk/pub/databases/spot/eQTL/sumstats/QTS000007/QTD000069/QTD000069.all.tsv.gz	ILMN_3208881	12	122706828	T	C	chr12_122706828_T_C	191	0.428322	0.586893	0.042231	0.0776312	SNP	327	572	0.93737	ENSG00000183955	ENSG00000183955	NA	rs2454718
QTS000007	ftp://ftp.ebi.ac.uk/pub/databases/spot/eQTL/sumstats/QTS000007/QTD000069/QTD000069.all.tsv.gz	ILMN_3229052	12	122706828	T	C	chr12_122706828_T_C	191	0.428322	0.580246	0.0397396	0.0717719	SNP	327	572	0.93737	ENSG00000184209	ENSG00000184209	NA	rs2454718
QTS000007	ftp://ftp.ebi.ac.uk/pub/databases/spot/eQTL/sumstats/QTS000007/QTD000069/QTD000069.all.tsv.gz	ILMN_3236695	12	122706828	T	C	chr12_122706828_T_C	191	0.428322	0.556278	-0.0498539	0.0846258	SNP	327	572	0.93737	ENSG00000256092	ENSG00000256092	NA	rs2454718
QTS000007	ftp://ftp.ebi.ac.uk/pub/databases/spot/eQTL/sumstats/QTS000007/QTD000069/QTD000069.all.tsv.gz	ILMN_3249006	12	122706828	T	C	chr12_122706828_T_C	191	0.428322	0.540147	0.0461368	0.0752188	SNP	327	572	0.93737	ENSG00000183955	ENSG00000183955	NA	rs2454718
QTS000007	ftp://ftp.ebi.ac.uk/pub/databases/spot/eQTL/sumstats/QTS000007/QTD000069/QTD000069.all.tsv.gz	ILMN_1651936	12	122706944	T	A	chr12_122706944_T_A	175	0.363636	0.132848	-0.121559	0.0806361	SNP	208	572	0.96127	ENSG00000183955	ENSG00000183955	NA	rs10444445
QTS000007	ftp://ftp.ebi.ac.uk/pub/databases/spot/eQTL/sumstats/QTS000007/QTD000069/QTD000069.all.tsv.gz	ILMN_1652918	12	122706944	T	A	chr12_122706944_T_A	175	0.363636	0.601083	0.0450866	0.086132	SNP	208	572	0.96127	ENSG00000139725	ENSG00000139725	NA	rs10444445
QTS000007	ftp://ftp.ebi.ac.uk/pub/databases/spot/eQTL/sumstats/QTS000007/QTD000069/QTD000069.all.tsv.gz	ILMN_1654421	12	122706944	T	A	chr12_122706944_T_A	175	0.363636	0.553803	-0.049178	0.0829574	SNP	208	572	0.96127	ENSG00000051825	ENSG00000051825	NA	rs10444445
QTS000007	ftp://ftp.ebi.ac.uk/pub/databases/spot/eQTL/sumstats/QTS000007/QTD000069/QTD000069.all.tsv.gz	ILMN_1654939	12	122706944	T	A	chr12_122706944_T_A	175	0.363636	0.677176	-0.0318878	0.0765118	SNP	208	572	0.96127	ENSG00000086598	ENSG00000086598	NA	rs10444445
QTS000007	ftp://ftp.ebi.ac.uk/pub/databases/spot/eQTL/sumstats/QTS000007/QTD000069/QTD000069.all.tsv.gz	ILMN_1662316	12	122706944	T	A	chr12_122706944_T_A	175	0.363636	0.668732	0.0316435	0.0738721	SNP	208	572	0.96127	ENSG00000139719	ENSG00000139719	NA	rs10444445
QTS000007	ftp://ftp.ebi.ac.uk/pub/databases/spot/eQTL/sumstats/QTS000007/QTD000069/QTD000069.all.tsv.gz	ILMN_1663370	12	122706944	T	A	chr12_122706944_T_A	175	0.363636	0.327083	-0.0899783	0.0916479	SNP	208	572	0.96127	ENSG00000130783	ENSG00000130783	NA	rs10444445
QTS000007	ftp://ftp.ebi.ac.uk/pub/databases/spot/eQTL/sumstats/QTS000007/QTD000069/QTD000069.all.tsv.gz	ILMN_1665335	12	122706944	T	A	chr12_122706944_T_A	175	0.363636	0.0717011	0.166128	0.0918801	SNP	208	572	0.96127	ENSG00000184047	ENSG00000184047	NA	rs10444445
QTS000007	ftp://ftp.ebi.ac.uk/pub/databases/spot/eQTL/sumstats/QTS000007/QTD000069/QTD000069.all.tsv.gz	ILMN_1665996	12	122706944	T	A	chr12_122706944_T_A	175	0.363636	0.704682	0.0336723	0.0887494	SNP	208	572	0.96127	ENSG00000110987	ENSG00000110987	NA	rs10444445
QTS000007	ftp://ftp.ebi.ac.uk/pub/databases/spot/eQTL/sumstats/QTS000007/QTD000069/QTD000069.all.tsv.gz	ILMN_1667510	12	122706944	T	A	chr12_122706944_T_A	175	0.363636	0.338042	0.055241	0.0575583	SNP	208	572	0.96127	ENSG00000130921	ENSG00000130921	NA	rs10444445
QTS000007	ftp://ftp.ebi.ac.uk/pub/databases/spot/eQTL/sumstats/QTS000007/QTD000069/QTD000069.all.tsv.gz	ILMN_1668743	12	122706944	T	A	chr12_122706944_T_A	175	0.363636	0.132795	0.0966471	0.0641021	SNP	208	572	0.96127	ENSG00000150977	ENSG00000150977	NA	rs10444445
QTS000007	ftp://ftp.ebi.ac.uk/pub/databases/spot/eQTL/sumstats/QTS000007/QTD000069/QTD000069.all.tsv.gz	ILMN_1677693	12	122706944	T	A	chr12_122706944_T_A	175	0.363636	0.0830339	-0.153108	0.0880047	SNP	208	572	0.96127	ENSG00000255398	ENSG00000255398	NA	rs10444445
QTS000007	ftp://ftp.ebi.ac.uk/pub/databases/spot/eQTL/sumstats/QTS000007/QTD000069/QTD000069.all.tsv.gz	ILMN_1678490	12	122706944	T	A	chr12_122706944_T_A	175	0.363636	0.260892	0.0707188	0.0627698	SNP	208	572	0.96127	ENSG00000150977	ENSG00000150977	NA	rs10444445
QTS000007	ftp://ftp.ebi.ac.uk/pub/databases/spot/eQTL/sumstats/QTS000007/QTD000069/QTD000069.all.tsv.gz	ILMN_1684038	12	122706944	T	A	chr12_122706944_T_A	175	0.363636	0.39722	-0.0557127	0.0657036	SNP	208	572	0.96127	ENSG00000130779	ENSG00000130779	NA	rs10444445
QTS000007	ftp://ftp.ebi.ac.uk/pub/databases/spot/eQTL/sumstats/QTS000007/QTD000069/QTD000069.all.tsv.gz	ILMN_1693987	12	122706944	T	A	chr12_122706944_T_A	175	0.363636	0.766526	0.0270513	0.0910144	SNP	208	572	0.96127	ENSG00000175727	ENSG00000175727	NA	rs10444445
QTS000007	ftp://ftp.ebi.ac.uk/pub/databases/spot/eQTL/sumstats/QTS000007/QTD000069/QTD000069.all.tsv.gz	ILMN_1701905	12	122706944	T	A	chr12_122706944_T_A	175	0.363636	0.433644	0.073306	0.0934861	SNP	208	572	0.96127	ENSG00000130783	ENSG00000130783	NA	rs10444445
QTS000007	ftp://ftp.ebi.ac.uk/pub/databases/spot/eQTL/sumstats/QTS000007/QTD000069/QTD000069.all.tsv.gz	ILMN_1704019	12	122706944	T	A	chr12_122706944_T_A	175	0.363636	0.515934	-0.0558182	0.0858109	SNP	208	572	0.96127	ENSG00000111325	ENSG00000111325	NA	rs10444445
QTS000007	ftp://ftp.ebi.ac.uk/pub/databases/spot/eQTL/sumstats/QTS000007/QTD000069/QTD000069.all.tsv.gz	ILMN_1706345	12	122706944	T	A	chr12_122706944_T_A	175	0.363636	0.703624	0.0338543	0.0888949	SNP	208	572	0.96127	ENSG00000168778	ENSG00000168778	NA	rs10444445
QTS000007	ftp://ftp.ebi.ac.uk/pub/databases/spot/eQTL/sumstats/QTS000007/QTD000069/QTD000069.all.tsv.gz	ILMN_1706886	12	122706944	T	A	chr12_122706944_T_A	175	0.363636	0.893388	-0.0113152	0.0843512	SNP	208	572	0.96127	ENSG00000110987	ENSG00000110987	NA	rs10444445
QTS000007	ftp://ftp.ebi.ac.uk/pub/databases/spot/eQTL/sumstats/QTS000007/QTD000069/QTD000069.all.tsv.gz	ILMN_1710427	12	122706944	T	A	chr12_122706944_T_A	175	0.363636	0.595985	0.0394952	0.0744054	SNP	208	572	0.96127	ENSG00000139722	ENSG00000139722	NA	rs10444445
QTS000007	ftp://ftp.ebi.ac.uk/pub/databases/spot/eQTL/sumstats/QTS000007/QTD000069/QTD000069.all.tsv.gz	ILMN_1711699	12	122706944	T	A	chr12_122706944_T_A	175	0.363636	0.472993	0.0612315	0.0852069	SNP	208	572	0.96127	ENSG00000130787	ENSG00000130787	NA	rs10444445
QTS000007	ftp://ftp.ebi.ac.uk/pub/databases/spot/eQTL/sumstats/QTS000007/QTD000069/QTD000069.all.tsv.gz	ILMN_1720498	12	122706944	T	A	chr12_122706944_T_A	175	0.363636	0.68264	0.0389185	0.0950846	SNP	208	572	0.96127	ENSG00000188735	ENSG00000188735	NA	rs10444445
QTS000007	ftp://ftp.ebi.ac.uk/pub/databases/spot/eQTL/sumstats/QTS000007/QTD000069/QTD000069.all.tsv.gz	ILMN_1723058	12	122706944	T	A	chr12_122706944_T_A	175	0.363636	0.224879	-0.107859	0.0886685	SNP	208	572	0.96127	ENSG00000130779	ENSG00000130779	NA	rs10444445
QTS000007	ftp://ftp.ebi.ac.uk/pub/databases/spot/eQTL/sumstats/QTS000007/QTD000069/QTD000069.all.tsv.gz	ILMN_1725187	12	122706944	T	A	chr12_122706944_T_A	175	0.363636	0.159524	0.116687	0.0827241	SNP	208	572	0.96127	ENSG00000090975	ENSG00000090975	NA	rs10444445
QTS000007	ftp://ftp.ebi.ac.uk/pub/databases/spot/eQTL/sumstats/QTS000007/QTD000069/QTD000069.all.tsv.gz	ILMN_1725666	12	122706944	T	A	chr12_122706944_T_A	175	0.363636	0.855047	0.0159524	0.08724	SNP	208	572	0.96127	ENSG00000111358	ENSG00000111358	NA	rs10444445
QTS000007	ftp://ftp.ebi.ac.uk/pub/databases/spot/eQTL/sumstats/QTS000007/QTD000069/QTD000069.all.tsv.gz	ILMN_1732516	12	122706944	T	A	chr12_122706944_T_A	175	0.363636	0.465292	0.0598721	0.0818824	SNP	208	572	0.96127	ENSG00000184445	ENSG00000184445	NA	rs10444445
QTS000007	ftp://ftp.ebi.ac.uk/pub/databases/spot/eQTL/sumstats/QTS000007/QTD000069/QTD000069.all.tsv.gz	ILMN_1732767	12	122706944	T	A	chr12_122706944_T_A	175	0.363636	0.832563	-0.0163527	0.0772741	SNP	208	572	0.96127	ENSG00000110801	ENSG00000110801	NA	rs10444445
QTS000007	ftp://ftp.ebi.ac.uk/pub/databases/spot/eQTL/sumstats/QTS000007/QTD000069/QTD000069.all.tsv.gz	ILMN_1739943	12	122706944	T	A	chr12_122706944_T_A	175	0.363636	0.742256	-0.0201716	0.0612739	SNP	208	572	0.96127	ENSG00000139697	ENSG00000139697	NA	rs10444445
QTS000007	ftp://ftp.ebi.ac.uk/pub/databases/spot/eQTL/sumstats/QTS000007/QTD000069/QTD000069.all.tsv.gz	ILMN_1745688	12	122706944	T	A	chr12_122706944_T_A	175	0.363636	0.343054	0.0866413	0.0912193	SNP	208	572	0.96127	ENSG00000158104	ENSG00000158104	NA	rs10444445
QTS000007	ftp://ftp.ebi.ac.uk/pub/databases/spot/eQTL/sumstats/QTS000007/QTD000069/QTD000069.all.tsv.gz	ILMN_1750497	12	122706944	T	A	chr12_122706944_T_A	175	0.363636	0.486494	-0.0623368	0.0894552	SNP	208	572	0.96127	ENSG00000182782	ENSG00000182782	NA	rs10444445
QTS000007	ftp://ftp.ebi.ac.uk/pub/databases/spot/eQTL/sumstats/QTS000007/QTD000069/QTD000069.all.tsv.gz	ILMN_1753716	12	122706944	T	A	chr12_122706944_T_A	175	0.363636	0.186214	-0.0692735	0.0522732	SNP	208	572	0.96127	ENSG00000111361	ENSG00000111361	NA	rs10444445
QTS000007	ftp://ftp.ebi.ac.uk/pub/databases/spot/eQTL/sumstats/QTS000007/QTD000069/QTD000069.all.tsv.gz	ILMN_1757910	12	122706944	T	A	chr12_122706944_T_A	175	0.363636	0.272028	-0.102397	0.0930332	SNP	208	572	0.96127	ENSG00000130787	ENSG00000130787	NA	rs10444445
QTS000007	ftp://ftp.ebi.ac.uk/pub/databases/spot/eQTL/sumstats/QTS000007/QTD000069/QTD000069.all.tsv.gz	ILMN_1760954	12	122706944	T	A	chr12_122706944_T_A	175	0.363636	0.816242	-0.0131282	0.0564394	SNP	208	572	0.96127	ENSG00000139726	ENSG00000139726	NA	rs10444445
QTS000007	ftp://ftp.ebi.ac.uk/pub/databases/spot/eQTL/sumstats/QTS000007/QTD000069/QTD000069.all.tsv.gz	ILMN_1771260	12	122706944	T	A	chr12_122706944_T_A	175	0.363636	0.471975	0.0686676	0.0953348	SNP	208	572	0.96127	ENSG00000176383	ENSG00000176383	NA	rs10444445
QTS000007	ftp://ftp.ebi.ac.uk/pub/databases/spot/eQTL/sumstats/QTS000007/QTD000069/QTD000069.all.tsv.gz	ILMN_1772845	12	122706944	T	A	chr12_122706944_T_A	175	0.363636	0.902862	-0.00801768	0.0656318	SNP	208	572	0.96127	ENSG00000184209	ENSG00000184209	NA	rs10444445
QTS000007	ftp://ftp.ebi.ac.uk/pub/databases/spot/eQTL/sumstats/QTS000007/QTD000069/QTD000069.all.tsv.gz	ILMN_1779835	12	122706944	T	A	chr12_122706944_T_A	175	0.363636	0.144233	-0.13181	0.0900072	SNP	208	572	0.96127	ENSG00000182196	ENSG00000182196	NA	rs10444445
QTS000007	ftp://ftp.ebi.ac.uk/pub/databases/spot/eQTL/sumstats/QTS000007/QTD000069/QTD000069.all.tsv.gz	ILMN_1787845	12	122706944	T	A	chr12_122706944_T_A	175	0.363636	0.110584	-0.149299	0.0932647	SNP	208	572	0.96127	ENSG00000130787	ENSG00000130787	NA	rs10444445
QTS000007	ftp://ftp.ebi.ac.uk/pub/databases/spot/eQTL/sumstats/QTS000007/QTD000069/QTD000069.all.tsv.gz	ILMN_1788887	12	122706944	T	A	chr12_122706944_T_A	175	0.363636	0.379087	0.0813076	0.092288	SNP	208	572	0.96127	ENSG00000212694	ENSG00000212694	NA	rs10444445
QTS000007	ftp://ftp.ebi.ac.uk/pub/databases/spot/eQTL/sumstats/QTS000007/QTD000069/QTD000069.all.tsv.gz	ILMN_1788928	12	122706944	T	A	chr12_122706944_T_A	175	0.363636	0.55149	-0.0535687	0.0898391	SNP	208	572	0.96127	ENSG00000150967	ENSG00000150967	NA	rs10444445
QTS000007	ftp://ftp.ebi.ac.uk/pub/databases/spot/eQTL/sumstats/QTS000007/QTD000069/QTD000069.all.tsv.gz	ILMN_1791149	12	122706944	T	A	chr12_122706944_T_A	175	0.363636	0.287105	0.0480645	0.0450636	SNP	208	572	0.96127	ENSG00000182196	ENSG00000182196	NA	rs10444445
QTS000007	ftp://ftp.ebi.ac.uk/pub/databases/spot/eQTL/sumstats/QTS000007/QTD000069/QTD000069.all.tsv.gz	ILMN_1792092	12	122706944	T	A	chr12_122706944_T_A	175	0.363636	0.870725	0.00897369	0.0550899	SNP	208	572	0.96127	ENSG00000033030	ENSG00000033030	NA	rs10444445
QTS000007	ftp://ftp.ebi.ac.uk/pub/databases/spot/eQTL/sumstats/QTS000007/QTD000069/QTD000069.all.tsv.gz	ILMN_1797425	12	122706944	T	A	chr12_122706944_T_A	175	0.363636	0.606555	-0.0334108	0.0648001	SNP	208	572	0.96127	ENSG00000111364	ENSG00000111364	NA	rs10444445
QTS000007	ftp://ftp.ebi.ac.uk/pub/databases/spot/eQTL/sumstats/QTS000007/QTD000069/QTD000069.all.tsv.gz	ILMN_1800341	12	122706944	T	A	chr12_122706944_T_A	175	0.363636	0.217902	0.105992	0.0858237	SNP	208	572	0.96127	ENSG00000158023	ENSG00000158023	NA	rs10444445
QTS000007	ftp://ftp.ebi.ac.uk/pub/databases/spot/eQTL/sumstats/QTS000007/QTD000069/QTD000069.all.tsv.gz	ILMN_1805643	12	122706944	T	A	chr12_122706944_T_A	175	0.363636	0.869185	-0.01501	0.0910526	SNP	208	572	0.96127	ENSG00000188026	ENSG00000188026	NA	rs10444445
QTS000007	ftp://ftp.ebi.ac.uk/pub/databases/spot/eQTL/sumstats/QTS000007/QTD000069/QTD000069.all.tsv.gz	ILMN_1807704	12	122706944	T	A	chr12_122706944_T_A	175	0.363636	0.41701	0.0705163	0.0867506	SNP	208	572	0.96127	ENSG00000212694	ENSG00000212694	NA	rs10444445
QTS000007	ftp://ftp.ebi.ac.uk/pub/databases/spot/eQTL/sumstats/QTS000007/QTD000069/QTD000069.all.tsv.gz	ILMN_1811272	12	122706944	T	A	chr12_122706944_T_A	175	0.363636	0.785945	-0.0236716	0.0870763	SNP	208	572	0.96127	ENSG00000196917	ENSG00000196917	NA	rs10444445
QTS000007	ftp://ftp.ebi.ac.uk/pub/databases/spot/eQTL/sumstats/QTS000007/QTD000069/QTD000069.all.tsv.gz	ILMN_1812721	12	122706944	T	A	chr12_122706944_T_A	175	0.363636	0.345196	0.0845827	0.0894488	SNP	208	572	0.96127	ENSG00000130787	ENSG00000130787	NA	rs10444445
QTS000007	ftp://ftp.ebi.ac.uk/pub/databases/spot/eQTL/sumstats/QTS000007/QTD000069/QTD000069.all.tsv.gz	ILMN_1813573	12	122706944	T	A	chr12_122706944_T_A	175	0.363636	0.952835	0.00404487	0.068324	SNP	208	572	0.96127	ENSG00000139718	ENSG00000139718	NA	rs10444445
QTS000007	ftp://ftp.ebi.ac.uk/pub/databases/spot/eQTL/sumstats/QTS000007/QTD000069/QTD000069.all.tsv.gz	ILMN_1849192	12	122706944	T	A	chr12_122706944_T_A	175	0.363636	0.245286	-0.104188	0.0894779	SNP	208	572	0.96127	ENSG00000256546	ENSG00000256546	NA	rs10444445
QTS000007	ftp://ftp.ebi.ac.uk/pub/databases/spot/eQTL/sumstats/QTS000007/QTD000069/QTD000069.all.tsv.gz	ILMN_2098947	12	122706944	T	A	chr12_122706944_T_A	175	0.363636	0.614847	0.0471193	0.0935372	SNP	208	572	0.96127	ENSG00000212694	ENSG00000212694	NA	rs10444445
QTS000007	ftp://ftp.ebi.ac.uk/pub/databases/spot/eQTL/sumstats/QTS000007/QTD000069/QTD000069.all.tsv.gz	ILMN_2108493	12	122706944	T	A	chr12_122706944_T_A	175	0.363636	0.713869	0.0346406	0.0943761	SNP	208	572	0.96127	ENSG00000188735	ENSG00000188735	NA	rs10444445
QTS000007	ftp://ftp.ebi.ac.uk/pub/databases/spot/eQTL/sumstats/QTS000007/QTD000069/QTD000069.all.tsv.gz	ILMN_2133125	12	122706944	T	A	chr12_122706944_T_A	175	0.363636	0.36867	-0.0848198	0.094195	SNP	208	572	0.96127	ENSG00000158113	ENSG00000158113	NA	rs10444445
QTS000007	ftp://ftp.ebi.ac.uk/pub/databases/spot/eQTL/sumstats/QTS000007/QTD000069/QTD000069.all.tsv.gz	ILMN_2161848	12	122706944	T	A	chr12_122706944_T_A	175	0.363636	0.367431	-0.0850992	0.0942609	SNP	208	572	0.96127	ENSG00000196917	ENSG00000196917	NA	rs10444445
QTS000007	ftp://ftp.ebi.ac.uk/pub/databases/spot/eQTL/sumstats/QTS000007/QTD000069/QTD000069.all.tsv.gz	ILMN_2201866	12	122706944	T	A	chr12_122706944_T_A	175	0.363636	0.0240894	0.203761	0.0898244	SNP	208	572	0.96127	ENSG00000204671	ENSG00000204671	NA	rs10444445
QTS000007	ftp://ftp.ebi.ac.uk/pub/databases/spot/eQTL/sumstats/QTS000007/QTD000069/QTD000069.all.tsv.gz	ILMN_2288402	12	122706944	T	A	chr12_122706944_T_A	175	0.363636	0.326755	0.0915624	0.093198	SNP	208	572	0.96127	ENSG00000130787	ENSG00000130787	NA	rs10444445
QTS000007	ftp://ftp.ebi.ac.uk/pub/databases/spot/eQTL/sumstats/QTS000007/QTD000069/QTD000069.all.tsv.gz	ILMN_2310589	12	122706944	T	A	chr12_122706944_T_A	175	0.363636	0.198424	0.0833407	0.0646447	SNP	208	572	0.96127	ENSG00000184047	ENSG00000184047	NA	rs10444445
QTS000007	ftp://ftp.ebi.ac.uk/pub/databases/spot/eQTL/sumstats/QTS000007/QTD000069/QTD000069.all.tsv.gz	ILMN_2332990	12	122706944	T	A	chr12_122706944_T_A	175	0.363636	0.430925	0.0529333	0.0671071	SNP	208	572	0.96127	ENSG00000184047	ENSG00000184047	NA	rs10444445
QTS000007	ftp://ftp.ebi.ac.uk/pub/databases/spot/eQTL/sumstats/QTS000007/QTD000069/QTD000069.all.tsv.gz	ILMN_2343047	12	122706944	T	A	chr12_122706944_T_A	175	0.363636	0.170306	0.127028	0.0923927	SNP	208	572	0.96127	ENSG00000150967	ENSG00000150967	NA	rs10444445
QTS000007	ftp://ftp.ebi.ac.uk/pub/databases/spot/eQTL/sumstats/QTS000007/QTD000069/QTD000069.all.tsv.gz	ILMN_2343048	12	122706944	T	A	chr12_122706944_T_A	175	0.363636	0.60061	-0.0466955	0.0890898	SNP	208	572	0.96127	ENSG00000150967	ENSG00000150967	NA	rs10444445
QTS000007	ftp://ftp.ebi.ac.uk/pub/databases/spot/eQTL/sumstats/QTS000007/QTD000069/QTD000069.all.tsv.gz	ILMN_2358277	12	122706944	T	A	chr12_122706944_T_A	175	0.363636	0.160531	0.0710136	0.0504665	SNP	208	572	0.96127	ENSG00000111011	ENSG00000111011	NA	rs10444445
QTS000007	ftp://ftp.ebi.ac.uk/pub/databases/spot/eQTL/sumstats/QTS000007/QTD000069/QTD000069.all.tsv.gz	ILMN_2358278	12	122706944	T	A	chr12_122706944_T_A	175	0.363636	0.712049	-0.0267162	0.0723051	SNP	208	572	0.96127	ENSG00000111011	ENSG00000111011	NA	rs10444445
QTS000007	ftp://ftp.ebi.ac.uk/pub/databases/spot/eQTL/sumstats/QTS000007/QTD000069/QTD000069.all.tsv.gz	ILMN_2378081	12	122706944	T	A	chr12_122706944_T_A	175	0.363636	0.502598	0.0607205	0.0904514	SNP	208	572	0.96127	ENSG00000110987	ENSG00000110987	NA	rs10444445
QTS000007	ftp://ftp.ebi.ac.uk/pub/databases/spot/eQTL/sumstats/QTS000007/QTD000069/QTD000069.all.tsv.gz	ILMN_2393144	12	122706944	T	A	chr12_122706944_T_A	175	0.363636	0.842009	0.00896356	0.0449267	SNP	208	572	0.96127	ENSG00000182196	ENSG00000182196	NA	rs10444445
QTS000007	ftp://ftp.ebi.ac.uk/pub/databases/spot/eQTL/sumstats/QTS000007/QTD000069/QTD000069.all.tsv.gz	ILMN_2395285	12	122706944	T	A	chr12_122706944_T_A	175	0.363636	0.900527	0.00650556	0.0519976	SNP	208	572	0.96127	ENSG00000184209	ENSG00000184209	NA	rs10444445
QTS000007	ftp://ftp.ebi.ac.uk/pub/databases/spot/eQTL/sumstats/QTS000007/QTD000069/QTD000069.all.tsv.gz	ILMN_2396148	12	122706944	T	A	chr12_122706944_T_A	175	0.363636	0.704838	0.0356735	0.0940764	SNP	208	572	0.96127	ENSG00000130787	ENSG00000130787	NA	rs10444445
QTS000007	ftp://ftp.ebi.ac.uk/pub/databases/spot/eQTL/sumstats/QTS000007/QTD000069/QTD000069.all.tsv.gz	ILMN_2404085	12	122706944	T	A	chr12_122706944_T_A	175	0.363636	0.341635	-0.0435212	0.0456861	SNP	208	572	0.96127	ENSG00000130779	ENSG00000130779	NA	rs10444445
QTS000007	ftp://ftp.ebi.ac.uk/pub/databases/spot/eQTL/sumstats/QTS000007/QTD000069/QTD000069.all.tsv.gz	ILMN_3208881	12	122706944	T	A	chr12_122706944_T_A	175	0.363636	0.195258	0.109065	0.0840002	SNP	208	572	0.96127	ENSG00000183955	ENSG00000183955	NA	rs10444445
QTS000007	ftp://ftp.ebi.ac.uk/pub/databases/spot/eQTL/sumstats/QTS000007/QTD000069/QTD000069.all.tsv.gz	ILMN_3229052	12	122706944	T	A	chr12_122706944_T_A	175	0.363636	0.681923	-0.0319522	0.0778786	SNP	208	572	0.96127	ENSG00000184209	ENSG00000184209	NA	rs10444445
QTS000007	ftp://ftp.ebi.ac.uk/pub/databases/spot/eQTL/sumstats/QTS000007/QTD000069/QTD000069.all.tsv.gz	ILMN_3236695	12	122706944	T	A	chr12_122706944_T_A	175	0.363636	0.161939	-0.128362	0.09153	SNP	208	572	0.96127	ENSG00000256092	ENSG00000256092	NA	rs10444445
QTS000007	ftp://ftp.ebi.ac.uk/pub/databases/spot/eQTL/sumstats/QTS000007/QTD000069/QTD000069.all.tsv.gz	ILMN_3249006	12	122706944	T	A	chr12_122706944_T_A	175	0.363636	0.287592	0.0868225	0.0814842	SNP	208	572	0.96127	ENSG00000183955	ENSG00000183955	NA	rs10444445
QTS000007	ftp://ftp.ebi.ac.uk/pub/databases/spot/eQTL/sumstats/QTS000007/QTD000069/QTD000069.all.tsv.gz	ILMN_1651936	12	122707365	C	T	chr12_122707365_C_T	191	0.428322	0.840091	0.0150717	0.0746227	SNP	327	572	0.93763	ENSG00000183955	ENSG00000183955	NA	rs1798184
QTS000007	ftp://ftp.ebi.ac.uk/pub/databases/spot/eQTL/sumstats/QTS000007/QTD000069/QTD000069.all.tsv.gz	ILMN_1652918	12	122707365	C	T	chr12_122707365_C_T	191	0.428322	0.968038	-0.00318535	0.0794225	SNP	327	572	0.93763	ENSG00000139725	ENSG00000139725	NA	rs1798184
QTS000007	ftp://ftp.ebi.ac.uk/pub/databases/spot/eQTL/sumstats/QTS000007/QTD000069/QTD000069.all.tsv.gz	ILMN_1654421	12	122707365	C	T	chr12_122707365_C_T	191	0.428322	0.807969	-0.0186107	0.0764979	SNP	327	572	0.93763	ENSG00000051825	ENSG00000051825	NA	rs1798184
QTS000007	ftp://ftp.ebi.ac.uk/pub/databases/spot/eQTL/sumstats/QTS000007/QTD000069/QTD000069.all.tsv.gz	ILMN_1654939	12	122707365	C	T	chr12_122707365_C_T	191	0.428322	0.296047	-0.073703	0.0703966	SNP	327	572	0.93763	ENSG00000086598	ENSG00000086598	NA	rs1798184
QTS000007	ftp://ftp.ebi.ac.uk/pub/databases/spot/eQTL/sumstats/QTS000007/QTD000069/QTD000069.all.tsv.gz	ILMN_1662316	12	122707365	C	T	chr12_122707365_C_T	191	0.428322	0.984375	0.00133506	0.0681063	SNP	327	572	0.93763	ENSG00000139719	ENSG00000139719	NA	rs1798184
QTS000007	ftp://ftp.ebi.ac.uk/pub/databases/spot/eQTL/sumstats/QTS000007/QTD000069/QTD000069.all.tsv.gz	ILMN_1663370	12	122707365	C	T	chr12_122707365_C_T	191	0.428322	0.91907	-0.00860533	0.0846147	SNP	327	572	0.93763	ENSG00000130783	ENSG00000130783	NA	rs1798184
QTS000007	ftp://ftp.ebi.ac.uk/pub/databases/spot/eQTL/sumstats/QTS000007/QTD000069/QTD000069.all.tsv.gz	ILMN_1665335	12	122707365	C	T	chr12_122707365_C_T	191	0.428322	0.0896541	0.144335	0.0847371	SNP	327	572	0.93763	ENSG00000184047	ENSG00000184047	NA	rs1798184
QTS000007	ftp://ftp.ebi.ac.uk/pub/databases/spot/eQTL/sumstats/QTS000007/QTD000069/QTD000069.all.tsv.gz	ILMN_1665996	12	122707365	C	T	chr12_122707365_C_T	191	0.428322	0.320766	-0.0812355	0.0816677	SNP	327	572	0.93763	ENSG00000110987	ENSG00000110987	NA	rs1798184
QTS000007	ftp://ftp.ebi.ac.uk/pub/databases/spot/eQTL/sumstats/QTS000007/QTD000069/QTD000069.all.tsv.gz	ILMN_1667510	12	122707365	C	T	chr12_122707365_C_T	191	0.428322	0.21076	0.0664662	0.0529844	SNP	327	572	0.93763	ENSG00000130921	ENSG00000130921	NA	rs1798184
QTS000007	ftp://ftp.ebi.ac.uk/pub/databases/spot/eQTL/sumstats/QTS000007/QTD000069/QTD000069.all.tsv.gz	ILMN_1668743	12	122707365	C	T	chr12_122707365_C_T	191	0.428322	0.954082	0.00341926	0.0593259	SNP	327	572	0.93763	ENSG00000150977	ENSG00000150977	NA	rs1798184
QTS000007	ftp://ftp.ebi.ac.uk/pub/databases/spot/eQTL/sumstats/QTS000007/QTD000069/QTD000069.all.tsv.gz	ILMN_1677693	12	122707365	C	T	chr12_122707365_C_T	191	0.428322	0.778434	0.0229673	0.0815483	SNP	327	572	0.93763	ENSG00000255398	ENSG00000255398	NA	rs1798184
QTS000007	ftp://ftp.ebi.ac.uk/pub/databases/spot/eQTL/sumstats/QTS000007/QTD000069/QTD000069.all.tsv.gz	ILMN_1678490	12	122707365	C	T	chr12_122707365_C_T	191	0.428322	0.774306	0.0166415	0.0579775	SNP	327	572	0.93763	ENSG00000150977	ENSG00000150977	NA	rs1798184
QTS000007	ftp://ftp.ebi.ac.uk/pub/databases/spot/eQTL/sumstats/QTS000007/QTD000069/QTD000069.all.tsv.gz	ILMN_1684038	12	122707365	C	T	chr12_122707365_C_T	191	0.428322	0.443076	0.0465254	0.0605693	SNP	327	572	0.93763	ENSG00000130779	ENSG00000130779	NA	rs1798184
QTS000007	ftp://ftp.ebi.ac.uk/pub/databases/spot/eQTL/sumstats/QTS000007/QTD000069/QTD000069.all.tsv.gz	ILMN_1693987	12	122707365	C	T	chr12_122707365_C_T	191	0.428322	0.820616	-0.0190403	0.0838881	SNP	327	572	0.93763	ENSG00000175727	ENSG00000175727	NA	rs1798184
QTS000007	ftp://ftp.ebi.ac.uk/pub/databases/spot/eQTL/sumstats/QTS000007/QTD000069/QTD000069.all.tsv.gz	ILMN_1701905	12	122707365	C	T	chr12_122707365_C_T	191	0.428322	0.286611	0.0919036	0.0860772	SNP	327	572	0.93763	ENSG00000130783	ENSG00000130783	NA	rs1798184
QTS000007	ftp://ftp.ebi.ac.uk/pub/databases/spot/eQTL/sumstats/QTS000007/QTD000069/QTD000069.all.tsv.gz	ILMN_1704019	12	122707365	C	T	chr12_122707365_C_T	191	0.428322	0.653318	0.0355762	0.0791188	SNP	327	572	0.93763	ENSG00000111325	ENSG00000111325	NA	rs1798184
QTS000007	ftp://ftp.ebi.ac.uk/pub/databases/spot/eQTL/sumstats/QTS000007/QTD000069/QTD000069.all.tsv.gz	ILMN_1706345	12	122707365	C	T	chr12_122707365_C_T	191	0.428322	0.497553	0.0556186	0.0818812	SNP	327	572	0.93763	ENSG00000168778	ENSG00000168778	NA	rs1798184
QTS000007	ftp://ftp.ebi.ac.uk/pub/databases/spot/eQTL/sumstats/QTS000007/QTD000069/QTD000069.all.tsv.gz	ILMN_1706886	12	122707365	C	T	chr12_122707365_C_T	191	0.428322	0.174444	-0.105499	0.0774793	SNP	327	572	0.93763	ENSG00000110987	ENSG00000110987	NA	rs1798184
QTS000007	ftp://ftp.ebi.ac.uk/pub/databases/spot/eQTL/sumstats/QTS000007/QTD000069/QTD000069.all.tsv.gz	ILMN_1710427	12	122707365	C	T	chr12_122707365_C_T	191	0.428322	0.483384	0.0481096	0.0685482	SNP	327	572	0.93763	ENSG00000139722	ENSG00000139722	NA	rs1798184
QTS000007	ftp://ftp.ebi.ac.uk/pub/databases/spot/eQTL/sumstats/QTS000007/QTD000069/QTD000069.all.tsv.gz	ILMN_1711699	12	122707365	C	T	chr12_122707365_C_T	191	0.428322	0.998894	0.000109012	0.0786048	SNP	327	572	0.93763	ENSG00000130787	ENSG00000130787	NA	rs1798184
QTS000007	ftp://ftp.ebi.ac.uk/pub/databases/spot/eQTL/sumstats/QTS000007/QTD000069/QTD000069.all.tsv.gz	ILMN_1720498	12	122707365	C	T	chr12_122707365_C_T	191	0.428322	0.274641	0.0957465	0.0874676	SNP	327	572	0.93763	ENSG00000188735	ENSG00000188735	NA	rs1798184
QTS000007	ftp://ftp.ebi.ac.uk/pub/databases/spot/eQTL/sumstats/QTS000007/QTD000069/QTD000069.all.tsv.gz	ILMN_1723058	12	122707365	C	T	chr12_122707365_C_T	191	0.428322	0.554933	-0.0484069	0.0818903	SNP	327	572	0.93763	ENSG00000130779	ENSG00000130779	NA	rs1798184
QTS000007	ftp://ftp.ebi.ac.uk/pub/databases/spot/eQTL/sumstats/QTS000007/QTD000069/QTD000069.all.tsv.gz	ILMN_1725187	12	122707365	C	T	chr12_122707365_C_T	191	0.428322	0.979721	-0.00194687	0.076521	SNP	327	572	0.93763	ENSG00000090975	ENSG00000090975	NA	rs1798184
QTS000007	ftp://ftp.ebi.ac.uk/pub/databases/spot/eQTL/sumstats/QTS000007/QTD000069/QTD000069.all.tsv.gz	ILMN_1725666	12	122707365	C	T	chr12_122707365_C_T	191	0.428322	0.993128	-0.000693162	0.0804087	SNP	327	572	0.93763	ENSG00000111358	ENSG00000111358	NA	rs1798184
QTS000007	ftp://ftp.ebi.ac.uk/pub/databases/spot/eQTL/sumstats/QTS000007/QTD000069/QTD000069.all.tsv.gz	ILMN_1732516	12	122707365	C	T	chr12_122707365_C_T	191	0.428322	0.556548	0.0444427	0.0754921	SNP	327	572	0.93763	ENSG00000184445	ENSG00000184445	NA	rs1798184
QTS000007	ftp://ftp.ebi.ac.uk/pub/databases/spot/eQTL/sumstats/QTS000007/QTD000069/QTD000069.all.tsv.gz	ILMN_1732767	12	122707365	C	T	chr12_122707365_C_T	191	0.428322	0.813856	-0.0167848	0.0712174	SNP	327	572	0.93763	ENSG00000110801	ENSG00000110801	NA	rs1798184
QTS000007	ftp://ftp.ebi.ac.uk/pub/databases/spot/eQTL/sumstats/QTS000007/QTD000069/QTD000069.all.tsv.gz	ILMN_1739943	12	122707365	C	T	chr12_122707365_C_T	191	0.428322	0.638326	0.0265687	0.0564606	SNP	327	572	0.93763	ENSG00000139697	ENSG00000139697	NA	rs1798184
QTS000007	ftp://ftp.ebi.ac.uk/pub/databases/spot/eQTL/sumstats/QTS000007/QTD000069/QTD000069.all.tsv.gz	ILMN_1745688	12	122707365	C	T	chr12_122707365_C_T	191	0.428322	0.263558	-0.0941278	0.0840167	SNP	327	572	0.93763	ENSG00000158104	ENSG00000158104	NA	rs1798184
QTS000007	ftp://ftp.ebi.ac.uk/pub/databases/spot/eQTL/sumstats/QTS000007/QTD000069/QTD000069.all.tsv.gz	ILMN_1750497	12	122707365	C	T	chr12_122707365_C_T	191	0.428322	0.510093	-0.0543832	0.082453	SNP	327	572	0.93763	ENSG00000182782	ENSG00000182782	NA	rs1798184
QTS000007	ftp://ftp.ebi.ac.uk/pub/databases/spot/eQTL/sumstats/QTS000007/QTD000069/QTD000069.all.tsv.gz	ILMN_1753716	12	122707365	C	T	chr12_122707365_C_T	191	0.428322	0.739397	-0.0160912	0.048323	SNP	327	572	0.93763	ENSG00000111361	ENSG00000111361	NA	rs1798184
QTS000007	ftp://ftp.ebi.ac.uk/pub/databases/spot/eQTL/sumstats/QTS000007/QTD000069/QTD000069.all.tsv.gz	ILMN_1757910	12	122707365	C	T	chr12_122707365_C_T	191	0.428322	0.724598	0.0303009	0.0859147	SNP	327	572	0.93763	ENSG00000130787	ENSG00000130787	NA	rs1798184
QTS000007	ftp://ftp.ebi.ac.uk/pub/databases/spot/eQTL/sumstats/QTS000007/QTD000069/QTD000069.all.tsv.gz	ILMN_1760954	12	122707365	C	T	chr12_122707365_C_T	191	0.428322	0.0192141	0.121299	0.0514974	SNP	327	572	0.93763	ENSG00000139726	ENSG00000139726	NA	rs1798184
QTS000007	ftp://ftp.ebi.ac.uk/pub/databases/spot/eQTL/sumstats/QTS000007/QTD000069/QTD000069.all.tsv.gz	ILMN_1771260	12	122707365	C	T	chr12_122707365_C_T	191	0.428322	0.0839986	0.151691	0.0874642	SNP	327	572	0.93763	ENSG00000176383	ENSG00000176383	NA	rs1798184
QTS000007	ftp://ftp.ebi.ac.uk/pub/databases/spot/eQTL/sumstats/QTS000007/QTD000069/QTD000069.all.tsv.gz	ILMN_1772845	12	122707365	C	T	chr12_122707365_C_T	191	0.428322	0.746353	-0.0195819	0.0604788	SNP	327	572	0.93763	ENSG00000184209	ENSG00000184209	NA	rs1798184
QTS000007	ftp://ftp.ebi.ac.uk/pub/databases/spot/eQTL/sumstats/QTS000007/QTD000069/QTD000069.all.tsv.gz	ILMN_1779835	12	122707365	C	T	chr12_122707365_C_T	191	0.428322	0.161776	-0.116418	0.0829809	SNP	327	572	0.93763	ENSG00000182196	ENSG00000182196	NA	rs1798184
QTS000007	ftp://ftp.ebi.ac.uk/pub/databases/spot/eQTL/sumstats/QTS000007/QTD000069/QTD000069.all.tsv.gz	ILMN_1787845	12	122707365	C	T	chr12_122707365_C_T	191	0.428322	0.112765	-0.136768	0.0859612	SNP	327	572	0.93763	ENSG00000130787	ENSG00000130787	NA	rs1798184
QTS000007	ftp://ftp.ebi.ac.uk/pub/databases/spot/eQTL/sumstats/QTS000007/QTD000069/QTD000069.all.tsv.gz	ILMN_1788887	12	122707365	C	T	chr12_122707365_C_T	191	0.428322	0.542032	0.0519667	0.0851193	SNP	327	572	0.93763	ENSG00000212694	ENSG00000212694	NA	rs1798184
QTS000007	ftp://ftp.ebi.ac.uk/pub/databases/spot/eQTL/sumstats/QTS000007/QTD000069/QTD000069.all.tsv.gz	ILMN_1788928	12	122707365	C	T	chr12_122707365_C_T	191	0.428322	0.54097	0.0506815	0.0827962	SNP	327	572	0.93763	ENSG00000150967	ENSG00000150967	NA	rs1798184
QTS000007	ftp://ftp.ebi.ac.uk/pub/databases/spot/eQTL/sumstats/QTS000007/QTD000069/QTD000069.all.tsv.gz	ILMN_1791149	12	122707365	C	T	chr12_122707365_C_T	191	0.428322	0.415932	0.0338679	0.0415686	SNP	327	572	0.93763	ENSG00000182196	ENSG00000182196	NA	rs1798184
QTS000007	ftp://ftp.ebi.ac.uk/pub/databases/spot/eQTL/sumstats/QTS000007/QTD000069/QTD000069.all.tsv.gz	ILMN_1792092	12	122707365	C	T	chr12_122707365_C_T	191	0.428322	0.938021	0.0039518	0.0507749	SNP	327	572	0.93763	ENSG00000033030	ENSG00000033030	NA	rs1798184
QTS000007	ftp://ftp.ebi.ac.uk/pub/databases/spot/eQTL/sumstats/QTS000007/QTD000069/QTD000069.all.tsv.gz	ILMN_1797425	12	122707365	C	T	chr12_122707365_C_T	191	0.428322	0.30202	-0.0616664	0.059634	SNP	327	572	0.93763	ENSG00000111364	ENSG00000111364	NA	rs1798184
QTS000007	ftp://ftp.ebi.ac.uk/pub/databases/spot/eQTL/sumstats/QTS000007/QTD000069/QTD000069.all.tsv.gz	ILMN_1800341	12	122707365	C	T	chr12_122707365_C_T	191	0.428322	0.32795	0.0775984	0.0791804	SNP	327	572	0.93763	ENSG00000158023	ENSG00000158023	NA	rs1798184
QTS000007	ftp://ftp.ebi.ac.uk/pub/databases/spot/eQTL/sumstats/QTS000007/QTD000069/QTD000069.all.tsv.gz	ILMN_1805643	12	122707365	C	T	chr12_122707365_C_T	191	0.428322	0.540532	0.0513904	0.0838637	SNP	327	572	0.93763	ENSG00000188026	ENSG00000188026	NA	rs1798184
QTS000007	ftp://ftp.ebi.ac.uk/pub/databases/spot/eQTL/sumstats/QTS000007/QTD000069/QTD000069.all.tsv.gz	ILMN_1807704	12	122707365	C	T	chr12_122707365_C_T	191	0.428322	0.449736	0.0605301	0.0799656	SNP	327	572	0.93763	ENSG00000212694	ENSG00000212694	NA	rs1798184
QTS000007	ftp://ftp.ebi.ac.uk/pub/databases/spot/eQTL/sumstats/QTS000007/QTD000069/QTD000069.all.tsv.gz	ILMN_1811272	12	122707365	C	T	chr12_122707365_C_T	191	0.428322	0.25416	-0.0914995	0.0800711	SNP	327	572	0.93763	ENSG00000196917	ENSG00000196917	NA	rs1798184
QTS000007	ftp://ftp.ebi.ac.uk/pub/databases/spot/eQTL/sumstats/QTS000007/QTD000069/QTD000069.all.tsv.gz	ILMN_1812721	12	122707365	C	T	chr12_122707365_C_T	191	0.428322	0.140565	0.121559	0.0822445	SNP	327	572	0.93763	ENSG00000130787	ENSG00000130787	NA	rs1798184
QTS000007	ftp://ftp.ebi.ac.uk/pub/databases/spot/eQTL/sumstats/QTS000007/QTD000069/QTD000069.all.tsv.gz	ILMN_1813573	12	122707365	C	T	chr12_122707365_C_T	191	0.428322	0.238988	-0.0741223	0.0628093	SNP	327	572	0.93763	ENSG00000139718	ENSG00000139718	NA	rs1798184
QTS000007	ftp://ftp.ebi.ac.uk/pub/databases/spot/eQTL/sumstats/QTS000007/QTD000069/QTD000069.all.tsv.gz	ILMN_1849192	12	122707365	C	T	chr12_122707365_C_T	191	0.428322	0.07367	-0.147572	0.0821848	SNP	327	572	0.93763	ENSG00000256546	ENSG00000256546	NA	rs1798184
QTS000007	ftp://ftp.ebi.ac.uk/pub/databases/spot/eQTL/sumstats/QTS000007/QTD000069/QTD000069.all.tsv.gz	ILMN_2098947	12	122707365	C	T	chr12_122707365_C_T	191	0.428322	0.0486279	0.169614	0.0856302	SNP	327	572	0.93763	ENSG00000212694	ENSG00000212694	NA	rs1798184
QTS000007	ftp://ftp.ebi.ac.uk/pub/databases/spot/eQTL/sumstats/QTS000007/QTD000069/QTD000069.all.tsv.gz	ILMN_2108493	12	122707365	C	T	chr12_122707365_C_T	191	0.428322	0.255577	0.0988867	0.0867946	SNP	327	572	0.93763	ENSG00000188735	ENSG00000188735	NA	rs1798184
QTS000007	ftp://ftp.ebi.ac.uk/pub/databases/spot/eQTL/sumstats/QTS000007/QTD000069/QTD000069.all.tsv.gz	ILMN_2133125	12	122707365	C	T	chr12_122707365_C_T	191	0.428322	0.514329	-0.0567269	0.0868752	SNP	327	572	0.93763	ENSG00000158113	ENSG00000158113	NA	rs1798184
QTS000007	ftp://ftp.ebi.ac.uk/pub/databases/spot/eQTL/sumstats/QTS000007/QTD000069/QTD000069.all.tsv.gz	ILMN_2161848	12	122707365	C	T	chr12_122707365_C_T	191	0.428322	0.874645	-0.0137384	0.087001	SNP	327	572	0.93763	ENSG00000196917	ENSG00000196917	NA	rs1798184
QTS000007	ftp://ftp.ebi.ac.uk/pub/databases/spot/eQTL/sumstats/QTS000007/QTD000069/QTD000069.all.tsv.gz	ILMN_2201866	12	122707365	C	T	chr12_122707365_C_T	191	0.428322	0.0435846	0.168167	0.0829411	SNP	327	572	0.93763	ENSG00000204671	ENSG00000204671	NA	rs1798184
QTS000007	ftp://ftp.ebi.ac.uk/pub/databases/spot/eQTL/sumstats/QTS000007/QTD000069/QTD000069.all.tsv.gz	ILMN_2288402	12	122707365	C	T	chr12_122707365_C_T	191	0.428322	0.441064	0.0663157	0.0859533	SNP	327	572	0.93763	ENSG00000130787	ENSG00000130787	NA	rs1798184
QTS000007	ftp://ftp.ebi.ac.uk/pub/databases/spot/eQTL/sumstats/QTS000007/QTD000069/QTD000069.all.tsv.gz	ILMN_2310589	12	122707365	C	T	chr12_122707365_C_T	191	0.428322	0.0506295	0.116506	0.0593409	SNP	327	572	0.93763	ENSG00000184047	ENSG00000184047	NA	rs1798184
QTS000007	ftp://ftp.ebi.ac.uk/pub/databases/spot/eQTL/sumstats/QTS000007/QTD000069/QTD000069.all.tsv.gz	ILMN_2332990	12	122707365	C	T	chr12_122707365_C_T	191	0.428322	0.444866	0.0473247	0.0618527	SNP	327	572	0.93763	ENSG00000184047	ENSG00000184047	NA	rs1798184
QTS000007	ftp://ftp.ebi.ac.uk/pub/databases/spot/eQTL/sumstats/QTS000007/QTD000069/QTD000069.all.tsv.gz	ILMN_2343047	12	122707365	C	T	chr12_122707365_C_T	191	0.428322	0.833378	0.0179919	0.0854421	SNP	327	572	0.93763	ENSG00000150967	ENSG00000150967	NA	rs1798184
QTS000007	ftp://ftp.ebi.ac.uk/pub/databases/spot/eQTL/sumstats/QTS000007/QTD000069/QTD000069.all.tsv.gz	ILMN_2343048	12	122707365	C	T	chr12_122707365_C_T	191	0.428322	0.950893	0.00506391	0.0821496	SNP	327	572	0.93763	ENSG00000150967	ENSG00000150967	NA	rs1798184
QTS000007	ftp://ftp.ebi.ac.uk/pub/databases/spot/eQTL/sumstats/QTS000007/QTD000069/QTD000069.all.tsv.gz	ILMN_2358277	12	122707365	C	T	chr12_122707365_C_T	191	0.428322	0.00866985	0.121866	0.0460907	SNP	327	572	0.93763	ENSG00000111011	ENSG00000111011	NA	rs1798184
QTS000007	ftp://ftp.ebi.ac.uk/pub/databases/spot/eQTL/sumstats/QTS000007/QTD000069/QTD000069.all.tsv.gz	ILMN_2358278	12	122707365	C	T	chr12_122707365_C_T	191	0.428322	0.851654	0.0124763	0.0666516	SNP	327	572	0.93763	ENSG00000111011	ENSG00000111011	NA	rs1798184
QTS000007	ftp://ftp.ebi.ac.uk/pub/databases/spot/eQTL/sumstats/QTS000007/QTD000069/QTD000069.all.tsv.gz	ILMN_2378081	12	122707365	C	T	chr12_122707365_C_T	191	0.428322	0.75322	0.0262528	0.0834175	SNP	327	572	0.93763	ENSG00000110987	ENSG00000110987	NA	rs1798184
QTS000007	ftp://ftp.ebi.ac.uk/pub/databases/spot/eQTL/sumstats/QTS000007/QTD000069/QTD000069.all.tsv.gz	ILMN_2393144	12	122707365	C	T	chr12_122707365_C_T	191	0.428322	0.351583	0.0385783	0.0413429	SNP	327	572	0.93763	ENSG00000182196	ENSG00000182196	NA	rs1798184
QTS000007	ftp://ftp.ebi.ac.uk/pub/databases/spot/eQTL/sumstats/QTS000007/QTD000069/QTD000069.all.tsv.gz	ILMN_2395285	12	122707365	C	T	chr12_122707365_C_T	191	0.428322	0.617636	0.0239406	0.0479023	SNP	327	572	0.93763	ENSG00000184209	ENSG00000184209	NA	rs1798184
QTS000007	ftp://ftp.ebi.ac.uk/pub/databases/spot/eQTL/sumstats/QTS000007/QTD000069/QTD000069.all.tsv.gz	ILMN_2396148	12	122707365	C	T	chr12_122707365_C_T	191	0.428322	0.504361	-0.0579326	0.0866559	SNP	327	572	0.93763	ENSG00000130787	ENSG00000130787	NA	rs1798184
QTS000007	ftp://ftp.ebi.ac.uk/pub/databases/spot/eQTL/sumstats/QTS000007/QTD000069/QTD000069.all.tsv.gz	ILMN_2404085	12	122707365	C	T	chr12_122707365_C_T	191	0.428322	0.886618	0.00601916	0.042175	SNP	327	572	0.93763	ENSG00000130779	ENSG00000130779	NA	rs1798184
QTS000007	ftp://ftp.ebi.ac.uk/pub/databases/spot/eQTL/sumstats/QTS000007/QTD000069/QTD000069.all.tsv.gz	ILMN_3208881	12	122707365	C	T	chr12_122707365_C_T	191	0.428322	0.585351	0.0423966	0.0776155	SNP	327	572	0.93763	ENSG00000183955	ENSG00000183955	NA	rs1798184
QTS000007	ftp://ftp.ebi.ac.uk/pub/databases/spot/eQTL/sumstats/QTS000007/QTD000069/QTD000069.all.tsv.gz	ILMN_3229052	12	122707365	C	T	chr12_122707365_C_T	191	0.428322	0.581198	0.0396319	0.0717578	SNP	327	572	0.93763	ENSG00000184209	ENSG00000184209	NA	rs1798184
QTS000007	ftp://ftp.ebi.ac.uk/pub/databases/spot/eQTL/sumstats/QTS000007/QTD000069/QTD000069.all.tsv.gz	ILMN_3236695	12	122707365	C	T	chr12_122707365_C_T	191	0.428322	0.554686	-0.050045	0.0846085	SNP	327	572	0.93763	ENSG00000256092	ENSG00000256092	NA	rs1798184
QTS000007	ftp://ftp.ebi.ac.uk/pub/databases/spot/eQTL/sumstats/QTS000007/QTD000069/QTD000069.all.tsv.gz	ILMN_3249006	12	122707365	C	T	chr12_122707365_C_T	191	0.428322	0.538658	0.0462973	0.0752035	SNP	327	572	0.93763	ENSG00000183955	ENSG00000183955	NA	rs1798184
QTS000007	ftp://ftp.ebi.ac.uk/pub/databases/spot/eQTL/sumstats/QTS000007/QTD000069/QTD000069.all.tsv.gz	ILMN_1651936	12	122707623	T	C	chr12_122707623_T_C	175	0.363636	0.132848	-0.121559	0.0806361	SNP	208	572	0.96127	ENSG00000183955	ENSG00000183955	NA	rs10773474
QTS000007	ftp://ftp.ebi.ac.uk/pub/databases/spot/eQTL/sumstats/QTS000007/QTD000069/QTD000069.all.tsv.gz	ILMN_1652918	12	122707623	T	C	chr12_122707623_T_C	175	0.363636	0.601083	0.0450866	0.086132	SNP	208	572	0.96127	ENSG00000139725	ENSG00000139725	NA	rs10773474
QTS000007	ftp://ftp.ebi.ac.uk/pub/databases/spot/eQTL/sumstats/QTS000007/QTD000069/QTD000069.all.tsv.gz	ILMN_1654421	12	122707623	T	C	chr12_122707623_T_C	175	0.363636	0.553803	-0.049178	0.0829574	SNP	208	572	0.96127	ENSG00000051825	ENSG00000051825	NA	rs10773474
QTS000007	ftp://ftp.ebi.ac.uk/pub/databases/spot/eQTL/sumstats/QTS000007/QTD000069/QTD000069.all.tsv.gz	ILMN_1654939	12	122707623	T	C	chr12_122707623_T_C	175	0.363636	0.677176	-0.0318878	0.0765118	SNP	208	572	0.96127	ENSG00000086598	ENSG00000086598	NA	rs10773474
QTS000007	ftp://ftp.ebi.ac.uk/pub/databases/spot/eQTL/sumstats/QTS000007/QTD000069/QTD000069.all.tsv.gz	ILMN_1662316	12	122707623	T	C	chr12_122707623_T_C	175	0.363636	0.668732	0.0316435	0.0738721	SNP	208	572	0.96127	ENSG00000139719	ENSG00000139719	NA	rs10773474
QTS000007	ftp://ftp.ebi.ac.uk/pub/databases/spot/eQTL/sumstats/QTS000007/QTD000069/QTD000069.all.tsv.gz	ILMN_1663370	12	122707623	T	C	chr12_122707623_T_C	175	0.363636	0.327083	-0.0899783	0.0916479	SNP	208	572	0.96127	ENSG00000130783	ENSG00000130783	NA	rs10773474
QTS000007	ftp://ftp.ebi.ac.uk/pub/databases/spot/eQTL/sumstats/QTS000007/QTD000069/QTD000069.all.tsv.gz	ILMN_1665335	12	122707623	T	C	chr12_122707623_T_C	175	0.363636	0.0717011	0.166128	0.0918801	SNP	208	572	0.96127	ENSG00000184047	ENSG00000184047	NA	rs10773474
QTS000007	ftp://ftp.ebi.ac.uk/pub/databases/spot/eQTL/sumstats/QTS000007/QTD000069/QTD000069.all.tsv.gz	ILMN_1665996	12	122707623	T	C	chr12_122707623_T_C	175	0.363636	0.704682	0.0336723	0.0887494	SNP	208	572	0.96127	ENSG00000110987	ENSG00000110987	NA	rs10773474
QTS000007	ftp://ftp.ebi.ac.uk/pub/databases/spot/eQTL/sumstats/QTS000007/QTD000069/QTD000069.all.tsv.gz	ILMN_1667510	12	122707623	T	C	chr12_122707623_T_C	175	0.363636	0.338042	0.055241	0.0575583	SNP	208	572	0.96127	ENSG00000130921	ENSG00000130921	NA	rs10773474
QTS000007	ftp://ftp.ebi.ac.uk/pub/databases/spot/eQTL/sumstats/QTS000007/QTD000069/QTD000069.all.tsv.gz	ILMN_1668743	12	122707623	T	C	chr12_122707623_T_C	175	0.363636	0.132795	0.0966471	0.0641021	SNP	208	572	0.96127	ENSG00000150977	ENSG00000150977	NA	rs10773474
QTS000007	ftp://ftp.ebi.ac.uk/pub/databases/spot/eQTL/sumstats/QTS000007/QTD000069/QTD000069.all.tsv.gz	ILMN_1677693	12	122707623	T	C	chr12_122707623_T_C	175	0.363636	0.0830339	-0.153108	0.0880047	SNP	208	572	0.96127	ENSG00000255398	ENSG00000255398	NA	rs10773474
QTS000007	ftp://ftp.ebi.ac.uk/pub/databases/spot/eQTL/sumstats/QTS000007/QTD000069/QTD000069.all.tsv.gz	ILMN_1678490	12	122707623	T	C	chr12_122707623_T_C	175	0.363636	0.260892	0.0707188	0.0627698	SNP	208	572	0.96127	ENSG00000150977	ENSG00000150977	NA	rs10773474
QTS000007	ftp://ftp.ebi.ac.uk/pub/databases/spot/eQTL/sumstats/QTS000007/QTD000069/QTD000069.all.tsv.gz	ILMN_1684038	12	122707623	T	C	chr12_122707623_T_C	175	0.363636	0.39722	-0.0557127	0.0657036	SNP	208	572	0.96127	ENSG00000130779	ENSG00000130779	NA	rs10773474
QTS000007	ftp://ftp.ebi.ac.uk/pub/databases/spot/eQTL/sumstats/QTS000007/QTD000069/QTD000069.all.tsv.gz	ILMN_1693987	12	122707623	T	C	chr12_122707623_T_C	175	0.363636	0.766526	0.0270513	0.0910144	SNP	208	572	0.96127	ENSG00000175727	ENSG00000175727	NA	rs10773474
QTS000007	ftp://ftp.ebi.ac.uk/pub/databases/spot/eQTL/sumstats/QTS000007/QTD000069/QTD000069.all.tsv.gz	ILMN_1701905	12	122707623	T	C	chr12_122707623_T_C	175	0.363636	0.433644	0.073306	0.0934861	SNP	208	572	0.96127	ENSG00000130783	ENSG00000130783	NA	rs10773474
QTS000007	ftp://ftp.ebi.ac.uk/pub/databases/spot/eQTL/sumstats/QTS000007/QTD000069/QTD000069.all.tsv.gz	ILMN_1704019	12	122707623	T	C	chr12_122707623_T_C	175	0.363636	0.515934	-0.0558182	0.0858109	SNP	208	572	0.96127	ENSG00000111325	ENSG00000111325	NA	rs10773474
QTS000007	ftp://ftp.ebi.ac.uk/pub/databases/spot/eQTL/sumstats/QTS000007/QTD000069/QTD000069.all.tsv.gz	ILMN_1706345	12	122707623	T	C	chr12_122707623_T_C	175	0.363636	0.703624	0.0338543	0.0888949	SNP	208	572	0.96127	ENSG00000168778	ENSG00000168778	NA	rs10773474
QTS000007	ftp://ftp.ebi.ac.uk/pub/databases/spot/eQTL/sumstats/QTS000007/QTD000069/QTD000069.all.tsv.gz	ILMN_1706886	12	122707623	T	C	chr12_122707623_T_C	175	0.363636	0.893388	-0.0113152	0.0843512	SNP	208	572	0.96127	ENSG00000110987	ENSG00000110987	NA	rs10773474
QTS000007	ftp://ftp.ebi.ac.uk/pub/databases/spot/eQTL/sumstats/QTS000007/QTD000069/QTD000069.all.tsv.gz	ILMN_1710427	12	122707623	T	C	chr12_122707623_T_C	175	0.363636	0.595985	0.0394952	0.0744054	SNP	208	572	0.96127	ENSG00000139722	ENSG00000139722	NA	rs10773474
QTS000007	ftp://ftp.ebi.ac.uk/pub/databases/spot/eQTL/sumstats/QTS000007/QTD000069/QTD000069.all.tsv.gz	ILMN_1711699	12	122707623	T	C	chr12_122707623_T_C	175	0.363636	0.472993	0.0612315	0.0852069	SNP	208	572	0.96127	ENSG00000130787	ENSG00000130787	NA	rs10773474
QTS000007	ftp://ftp.ebi.ac.uk/pub/databases/spot/eQTL/sumstats/QTS000007/QTD000069/QTD000069.all.tsv.gz	ILMN_1720498	12	122707623	T	C	chr12_122707623_T_C	175	0.363636	0.68264	0.0389185	0.0950846	SNP	208	572	0.96127	ENSG00000188735	ENSG00000188735	NA	rs10773474
QTS000007	ftp://ftp.ebi.ac.uk/pub/databases/spot/eQTL/sumstats/QTS000007/QTD000069/QTD000069.all.tsv.gz	ILMN_1723058	12	122707623	T	C	chr12_122707623_T_C	175	0.363636	0.224879	-0.107859	0.0886685	SNP	208	572	0.96127	ENSG00000130779	ENSG00000130779	NA	rs10773474
QTS000007	ftp://ftp.ebi.ac.uk/pub/databases/spot/eQTL/sumstats/QTS000007/QTD000069/QTD000069.all.tsv.gz	ILMN_1725187	12	122707623	T	C	chr12_122707623_T_C	175	0.363636	0.159524	0.116687	0.0827241	SNP	208	572	0.96127	ENSG00000090975	ENSG00000090975	NA	rs10773474
QTS000007	ftp://ftp.ebi.ac.uk/pub/databases/spot/eQTL/sumstats/QTS000007/QTD000069/QTD000069.all.tsv.gz	ILMN_1725666	12	122707623	T	C	chr12_122707623_T_C	175	0.363636	0.855047	0.0159524	0.08724	SNP	208	572	0.96127	ENSG00000111358	ENSG00000111358	NA	rs10773474
QTS000007	ftp://ftp.ebi.ac.uk/pub/databases/spot/eQTL/sumstats/QTS000007/QTD000069/QTD000069.all.tsv.gz	ILMN_1732516	12	122707623	T	C	chr12_122707623_T_C	175	0.363636	0.465292	0.0598721	0.0818824	SNP	208	572	0.96127	ENSG00000184445	ENSG00000184445	NA	rs10773474
QTS000007	ftp://ftp.ebi.ac.uk/pub/databases/spot/eQTL/sumstats/QTS000007/QTD000069/QTD000069.all.tsv.gz	ILMN_1732767	12	122707623	T	C	chr12_122707623_T_C	175	0.363636	0.832563	-0.0163527	0.0772741	SNP	208	572	0.96127	ENSG00000110801	ENSG00000110801	NA	rs10773474
QTS000007	ftp://ftp.ebi.ac.uk/pub/databases/spot/eQTL/sumstats/QTS000007/QTD000069/QTD000069.all.tsv.gz	ILMN_1739943	12	122707623	T	C	chr12_122707623_T_C	175	0.363636	0.742256	-0.0201716	0.0612739	SNP	208	572	0.96127	ENSG00000139697	ENSG00000139697	NA	rs10773474
QTS000007	ftp://ftp.ebi.ac.uk/pub/databases/spot/eQTL/sumstats/QTS000007/QTD000069/QTD000069.all.tsv.gz	ILMN_1745688	12	122707623	T	C	chr12_122707623_T_C	175	0.363636	0.343054	0.0866413	0.0912193	SNP	208	572	0.96127	ENSG00000158104	ENSG00000158104	NA	rs10773474
QTS000007	ftp://ftp.ebi.ac.uk/pub/databases/spot/eQTL/sumstats/QTS000007/QTD000069/QTD000069.all.tsv.gz	ILMN_1750497	12	122707623	T	C	chr12_122707623_T_C	175	0.363636	0.486494	-0.0623368	0.0894552	SNP	208	572	0.96127	ENSG00000182782	ENSG00000182782	NA	rs10773474
QTS000007	ftp://ftp.ebi.ac.uk/pub/databases/spot/eQTL/sumstats/QTS000007/QTD000069/QTD000069.all.tsv.gz	ILMN_1753716	12	122707623	T	C	chr12_122707623_T_C	175	0.363636	0.186214	-0.0692735	0.0522732	SNP	208	572	0.96127	ENSG00000111361	ENSG00000111361	NA	rs10773474
QTS000007	ftp://ftp.ebi.ac.uk/pub/databases/spot/eQTL/sumstats/QTS000007/QTD000069/QTD000069.all.tsv.gz	ILMN_1757910	12	122707623	T	C	chr12_122707623_T_C	175	0.363636	0.272028	-0.102397	0.0930332	SNP	208	572	0.96127	ENSG00000130787	ENSG00000130787	NA	rs10773474
QTS000007	ftp://ftp.ebi.ac.uk/pub/databases/spot/eQTL/sumstats/QTS000007/QTD000069/QTD000069.all.tsv.gz	ILMN_1760954	12	122707623	T	C	chr12_122707623_T_C	175	0.363636	0.816242	-0.0131282	0.0564394	SNP	208	572	0.96127	ENSG00000139726	ENSG00000139726	NA	rs10773474
QTS000007	ftp://ftp.ebi.ac.uk/pub/databases/spot/eQTL/sumstats/QTS000007/QTD000069/QTD000069.all.tsv.gz	ILMN_1771260	12	122707623	T	C	chr12_122707623_T_C	175	0.363636	0.471975	0.0686676	0.0953348	SNP	208	572	0.96127	ENSG00000176383	ENSG00000176383	NA	rs10773474
QTS000007	ftp://ftp.ebi.ac.uk/pub/databases/spot/eQTL/sumstats/QTS000007/QTD000069/QTD000069.all.tsv.gz	ILMN_1772845	12	122707623	T	C	chr12_122707623_T_C	175	0.363636	0.902862	-0.00801768	0.0656318	SNP	208	572	0.96127	ENSG00000184209	ENSG00000184209	NA	rs10773474
QTS000007	ftp://ftp.ebi.ac.uk/pub/databases/spot/eQTL/sumstats/QTS000007/QTD000069/QTD000069.all.tsv.gz	ILMN_1779835	12	122707623	T	C	chr12_122707623_T_C	175	0.363636	0.144233	-0.13181	0.0900072	SNP	208	572	0.96127	ENSG00000182196	ENSG00000182196	NA	rs10773474
QTS000007	ftp://ftp.ebi.ac.uk/pub/databases/spot/eQTL/sumstats/QTS000007/QTD000069/QTD000069.all.tsv.gz	ILMN_1787845	12	122707623	T	C	chr12_122707623_T_C	175	0.363636	0.110584	-0.149299	0.0932647	SNP	208	572	0.96127	ENSG00000130787	ENSG00000130787	NA	rs10773474
QTS000007	ftp://ftp.ebi.ac.uk/pub/databases/spot/eQTL/sumstats/QTS000007/QTD000069/QTD000069.all.tsv.gz	ILMN_1788887	12	122707623	T	C	chr12_122707623_T_C	175	0.363636	0.379087	0.0813076	0.092288	SNP	208	572	0.96127	ENSG00000212694	ENSG00000212694	NA	rs10773474
QTS000007	ftp://ftp.ebi.ac.uk/pub/databases/spot/eQTL/sumstats/QTS000007/QTD000069/QTD000069.all.tsv.gz	ILMN_1788928	12	122707623	T	C	chr12_122707623_T_C	175	0.363636	0.55149	-0.0535687	0.0898391	SNP	208	572	0.96127	ENSG00000150967	ENSG00000150967	NA	rs10773474
QTS000007	ftp://ftp.ebi.ac.uk/pub/databases/spot/eQTL/sumstats/QTS000007/QTD000069/QTD000069.all.tsv.gz	ILMN_1791149	12	122707623	T	C	chr12_122707623_T_C	175	0.363636	0.287105	0.0480645	0.0450636	SNP	208	572	0.96127	ENSG00000182196	ENSG00000182196	NA	rs10773474
QTS000007	ftp://ftp.ebi.ac.uk/pub/databases/spot/eQTL/sumstats/QTS000007/QTD000069/QTD000069.all.tsv.gz	ILMN_1792092	12	122707623	T	C	chr12_122707623_T_C	175	0.363636	0.870725	0.00897369	0.0550899	SNP	208	572	0.96127	ENSG00000033030	ENSG00000033030	NA	rs10773474
QTS000007	ftp://ftp.ebi.ac.uk/pub/databases/spot/eQTL/sumstats/QTS000007/QTD000069/QTD000069.all.tsv.gz	ILMN_1797425	12	122707623	T	C	chr12_122707623_T_C	175	0.363636	0.606555	-0.0334108	0.0648001	SNP	208	572	0.96127	ENSG00000111364	ENSG00000111364	NA	rs10773474
QTS000007	ftp://ftp.ebi.ac.uk/pub/databases/spot/eQTL/sumstats/QTS000007/QTD000069/QTD000069.all.tsv.gz	ILMN_1800341	12	122707623	T	C	chr12_122707623_T_C	175	0.363636	0.217902	0.105992	0.0858237	SNP	208	572	0.96127	ENSG00000158023	ENSG00000158023	NA	rs10773474
QTS000007	ftp://ftp.ebi.ac.uk/pub/databases/spot/eQTL/sumstats/QTS000007/QTD000069/QTD000069.all.tsv.gz	ILMN_1805643	12	122707623	T	C	chr12_122707623_T_C	175	0.363636	0.869185	-0.01501	0.0910526	SNP	208	572	0.96127	ENSG00000188026	ENSG00000188026	NA	rs10773474
QTS000007	ftp://ftp.ebi.ac.uk/pub/databases/spot/eQTL/sumstats/QTS000007/QTD000069/QTD000069.all.tsv.gz	ILMN_1807704	12	122707623	T	C	chr12_122707623_T_C	175	0.363636	0.41701	0.0705163	0.0867506	SNP	208	572	0.96127	ENSG00000212694	ENSG00000212694	NA	rs10773474
QTS000007	ftp://ftp.ebi.ac.uk/pub/databases/spot/eQTL/sumstats/QTS000007/QTD000069/QTD000069.all.tsv.gz	ILMN_1811272	12	122707623	T	C	chr12_122707623_T_C	175	0.363636	0.785945	-0.0236716	0.0870763	SNP	208	572	0.96127	ENSG00000196917	ENSG00000196917	NA	rs10773474
QTS000007	ftp://ftp.ebi.ac.uk/pub/databases/spot/eQTL/sumstats/QTS000007/QTD000069/QTD000069.all.tsv.gz	ILMN_1812721	12	122707623	T	C	chr12_122707623_T_C	175	0.363636	0.345196	0.0845827	0.0894488	SNP	208	572	0.96127	ENSG00000130787	ENSG00000130787	NA	rs10773474
QTS000007	ftp://ftp.ebi.ac.uk/pub/databases/spot/eQTL/sumstats/QTS000007/QTD000069/QTD000069.all.tsv.gz	ILMN_1813573	12	122707623	T	C	chr12_122707623_T_C	175	0.363636	0.952835	0.00404487	0.068324	SNP	208	572	0.96127	ENSG00000139718	ENSG00000139718	NA	rs10773474
QTS000007	ftp://ftp.ebi.ac.uk/pub/databases/spot/eQTL/sumstats/QTS000007/QTD000069/QTD000069.all.tsv.gz	ILMN_1849192	12	122707623	T	C	chr12_122707623_T_C	175	0.363636	0.245286	-0.104188	0.0894779	SNP	208	572	0.96127	ENSG00000256546	ENSG00000256546	NA	rs10773474
QTS000007	ftp://ftp.ebi.ac.uk/pub/databases/spot/eQTL/sumstats/QTS000007/QTD000069/QTD000069.all.tsv.gz	ILMN_2098947	12	122707623	T	C	chr12_122707623_T_C	175	0.363636	0.614847	0.0471193	0.0935372	SNP	208	572	0.96127	ENSG00000212694	ENSG00000212694	NA	rs10773474
QTS000007	ftp://ftp.ebi.ac.uk/pub/databases/spot/eQTL/sumstats/QTS000007/QTD000069/QTD000069.all.tsv.gz	ILMN_2108493	12	122707623	T	C	chr12_122707623_T_C	175	0.363636	0.713869	0.0346406	0.0943761	SNP	208	572	0.96127	ENSG00000188735	ENSG00000188735	NA	rs10773474
QTS000007	ftp://ftp.ebi.ac.uk/pub/databases/spot/eQTL/sumstats/QTS000007/QTD000069/QTD000069.all.tsv.gz	ILMN_2133125	12	122707623	T	C	chr12_122707623_T_C	175	0.363636	0.36867	-0.0848198	0.094195	SNP	208	572	0.96127	ENSG00000158113	ENSG00000158113	NA	rs10773474
QTS000007	ftp://ftp.ebi.ac.uk/pub/databases/spot/eQTL/sumstats/QTS000007/QTD000069/QTD000069.all.tsv.gz	ILMN_2161848	12	122707623	T	C	chr12_122707623_T_C	175	0.363636	0.367431	-0.0850992	0.0942609	SNP	208	572	0.96127	ENSG00000196917	ENSG00000196917	NA	rs10773474
QTS000007	ftp://ftp.ebi.ac.uk/pub/databases/spot/eQTL/sumstats/QTS000007/QTD000069/QTD000069.all.tsv.gz	ILMN_2201866	12	122707623	T	C	chr12_122707623_T_C	175	0.363636	0.0240894	0.203761	0.0898244	SNP	208	572	0.96127	ENSG00000204671	ENSG00000204671	NA	rs10773474
QTS000007	ftp://ftp.ebi.ac.uk/pub/databases/spot/eQTL/sumstats/QTS000007/QTD000069/QTD000069.all.tsv.gz	ILMN_2288402	12	122707623	T	C	chr12_122707623_T_C	175	0.363636	0.326755	0.0915624	0.093198	SNP	208	572	0.96127	ENSG00000130787	ENSG00000130787	NA	rs10773474
QTS000007	ftp://ftp.ebi.ac.uk/pub/databases/spot/eQTL/sumstats/QTS000007/QTD000069/QTD000069.all.tsv.gz	ILMN_2310589	12	122707623	T	C	chr12_122707623_T_C	175	0.363636	0.198424	0.0833407	0.0646447	SNP	208	572	0.96127	ENSG00000184047	ENSG00000184047	NA	rs10773474
QTS000007	ftp://ftp.ebi.ac.uk/pub/databases/spot/eQTL/sumstats/QTS000007/QTD000069/QTD000069.all.tsv.gz	ILMN_2332990	12	122707623	T	C	chr12_122707623_T_C	175	0.363636	0.430925	0.0529333	0.0671071	SNP	208	572	0.96127	ENSG00000184047	ENSG00000184047	NA	rs10773474
QTS000007	ftp://ftp.ebi.ac.uk/pub/databases/spot/eQTL/sumstats/QTS000007/QTD000069/QTD000069.all.tsv.gz	ILMN_2343047	12	122707623	T	C	chr12_122707623_T_C	175	0.363636	0.170306	0.127028	0.0923927	SNP	208	572	0.96127	ENSG00000150967	ENSG00000150967	NA	rs10773474
QTS000007	ftp://ftp.ebi.ac.uk/pub/databases/spot/eQTL/sumstats/QTS000007/QTD000069/QTD000069.all.tsv.gz	ILMN_2343048	12	122707623	T	C	chr12_122707623_T_C	175	0.363636	0.60061	-0.0466955	0.0890898	SNP	208	572	0.96127	ENSG00000150967	ENSG00000150967	NA	rs10773474
QTS000007	ftp://ftp.ebi.ac.uk/pub/databases/spot/eQTL/sumstats/QTS000007/QTD000069/QTD000069.all.tsv.gz	ILMN_2358277	12	122707623	T	C	chr12_122707623_T_C	175	0.363636	0.160531	0.0710136	0.0504665	SNP	208	572	0.96127	ENSG00000111011	ENSG00000111011	NA	rs10773474
QTS000007	ftp://ftp.ebi.ac.uk/pub/databases/spot/eQTL/sumstats/QTS000007/QTD000069/QTD000069.all.tsv.gz	ILMN_2358278	12	122707623	T	C	chr12_122707623_T_C	175	0.363636	0.712049	-0.0267162	0.0723051	SNP	208	572	0.96127	ENSG00000111011	ENSG00000111011	NA	rs10773474
QTS000007	ftp://ftp.ebi.ac.uk/pub/databases/spot/eQTL/sumstats/QTS000007/QTD000069/QTD000069.all.tsv.gz	ILMN_2378081	12	122707623	T	C	chr12_122707623_T_C	175	0.363636	0.502598	0.0607205	0.0904514	SNP	208	572	0.96127	ENSG00000110987	ENSG00000110987	NA	rs10773474
QTS000007	ftp://ftp.ebi.ac.uk/pub/databases/spot/eQTL/sumstats/QTS000007/QTD000069/QTD000069.all.tsv.gz	ILMN_2393144	12	122707623	T	C	chr12_122707623_T_C	175	0.363636	0.842009	0.00896356	0.0449267	SNP	208	572	0.96127	ENSG00000182196	ENSG00000182196	NA	rs10773474
QTS000007	ftp://ftp.ebi.ac.uk/pub/databases/spot/eQTL/sumstats/QTS000007/QTD000069/QTD000069.all.tsv.gz	ILMN_2395285	12	122707623	T	C	chr12_122707623_T_C	175	0.363636	0.900527	0.00650556	0.0519976	SNP	208	572	0.96127	ENSG00000184209	ENSG00000184209	NA	rs10773474
QTS000007	ftp://ftp.ebi.ac.uk/pub/databases/spot/eQTL/sumstats/QTS000007/QTD000069/QTD000069.all.tsv.gz	ILMN_2396148	12	122707623	T	C	chr12_122707623_T_C	175	0.363636	0.704838	0.0356735	0.0940764	SNP	208	572	0.96127	ENSG00000130787	ENSG00000130787	NA	rs10773474
QTS000007	ftp://ftp.ebi.ac.uk/pub/databases/spot/eQTL/sumstats/QTS000007/QTD000069/QTD000069.all.tsv.gz	ILMN_2404085	12	122707623	T	C	chr12_122707623_T_C	175	0.363636	0.341635	-0.0435212	0.0456861	SNP	208	572	0.96127	ENSG00000130779	ENSG00000130779	NA	rs10773474
QTS000007	ftp://ftp.ebi.ac.uk/pub/databases/spot/eQTL/sumstats/QTS000007/QTD000069/QTD000069.all.tsv.gz	ILMN_3208881	12	122707623	T	C	chr12_122707623_T_C	175	0.363636	0.195258	0.109065	0.0840002	SNP	208	572	0.96127	ENSG00000183955	ENSG00000183955	NA	rs10773474
QTS000007	ftp://ftp.ebi.ac.uk/pub/databases/spot/eQTL/sumstats/QTS000007/QTD000069/QTD000069.all.tsv.gz	ILMN_3229052	12	122707623	T	C	chr12_122707623_T_C	175	0.363636	0.681923	-0.0319522	0.0778786	SNP	208	572	0.96127	ENSG00000184209	ENSG00000184209	NA	rs10773474
QTS000007	ftp://ftp.ebi.ac.uk/pub/databases/spot/eQTL/sumstats/QTS000007/QTD000069/QTD000069.all.tsv.gz	ILMN_3236695	12	122707623	T	C	chr12_122707623_T_C	175	0.363636	0.161939	-0.128362	0.09153	SNP	208	572	0.96127	ENSG00000256092	ENSG00000256092	NA	rs10773474
QTS000007	ftp://ftp.ebi.ac.uk/pub/databases/spot/eQTL/sumstats/QTS000007/QTD000069/QTD000069.all.tsv.gz	ILMN_3249006	12	122707623	T	C	chr12_122707623_T_C	175	0.363636	0.287592	0.0868225	0.0814842	SNP	208	572	0.96127	ENSG00000183955	ENSG00000183955	NA	rs10773474
QTS000007	ftp://ftp.ebi.ac.uk/pub/databases/spot/eQTL/sumstats/QTS000007/QTD000069/QTD000069.all.tsv.gz	ILMN_1651936	12	122707907	C	T	chr12_122707907_C_T	106	0.208042	0.0521073	0.180231	0.0923868	SNP	119	572	0.94432	ENSG00000183955	ENSG00000183955	NA	rs526276
QTS000007	ftp://ftp.ebi.ac.uk/pub/databases/spot/eQTL/sumstats/QTS000007/QTD000069/QTD000069.all.tsv.gz	ILMN_1652918	12	122707907	C	T	chr12_122707907_C_T	106	0.208042	0.546062	-0.0598046	0.0989434	SNP	119	572	0.94432	ENSG00000139725	ENSG00000139725	NA	rs526276
QTS000007	ftp://ftp.ebi.ac.uk/pub/databases/spot/eQTL/sumstats/QTS000007/QTD000069/QTD000069.all.tsv.gz	ILMN_1654421	12	122707907	C	T	chr12_122707907_C_T	106	0.208042	0.768979	0.0280361	0.0953592	SNP	119	572	0.94432	ENSG00000051825	ENSG00000051825	NA	rs526276
QTS000007	ftp://ftp.ebi.ac.uk/pub/databases/spot/eQTL/sumstats/QTS000007/QTD000069/QTD000069.all.tsv.gz	ILMN_1654939	12	122707907	C	T	chr12_122707907_C_T	106	0.208042	0.457926	-0.0652983	0.0878457	SNP	119	572	0.94432	ENSG00000086598	ENSG00000086598	NA	rs526276
QTS000007	ftp://ftp.ebi.ac.uk/pub/databases/spot/eQTL/sumstats/QTS000007/QTD000069/QTD000069.all.tsv.gz	ILMN_1662316	12	122707907	C	T	chr12_122707907_C_T	106	0.208042	0.766811	-0.025199	0.084889	SNP	119	572	0.94432	ENSG00000139719	ENSG00000139719	NA	rs526276
QTS000007	ftp://ftp.ebi.ac.uk/pub/databases/spot/eQTL/sumstats/QTS000007/QTD000069/QTD000069.all.tsv.gz	ILMN_1663370	12	122707907	C	T	chr12_122707907_C_T	106	0.208042	0.388759	0.0909354	0.10534	SNP	119	572	0.94432	ENSG00000130783	ENSG00000130783	NA	rs526276
QTS000007	ftp://ftp.ebi.ac.uk/pub/databases/spot/eQTL/sumstats/QTS000007/QTD000069/QTD000069.all.tsv.gz	ILMN_1665335	12	122707907	C	T	chr12_122707907_C_T	106	0.208042	0.987269	0.00169608	0.106199	SNP	119	572	0.94432	ENSG00000184047	ENSG00000184047	NA	rs526276
QTS000007	ftp://ftp.ebi.ac.uk/pub/databases/spot/eQTL/sumstats/QTS000007/QTD000069/QTD000069.all.tsv.gz	ILMN_1665996	12	122707907	C	T	chr12_122707907_C_T	106	0.208042	0.0977802	-0.168602	0.101479	SNP	119	572	0.94432	ENSG00000110987	ENSG00000110987	NA	rs526276
QTS000007	ftp://ftp.ebi.ac.uk/pub/databases/spot/eQTL/sumstats/QTS000007/QTD000069/QTD000069.all.tsv.gz	ILMN_1667510	12	122707907	C	T	chr12_122707907_C_T	106	0.208042	0.633556	0.0316024	0.0662152	SNP	119	572	0.94432	ENSG00000130921	ENSG00000130921	NA	rs526276
QTS000007	ftp://ftp.ebi.ac.uk/pub/databases/spot/eQTL/sumstats/QTS000007/QTD000069/QTD000069.all.tsv.gz	ILMN_1668743	12	122707907	C	T	chr12_122707907_C_T	106	0.208042	0.0928087	-0.124095	0.0735722	SNP	119	572	0.94432	ENSG00000150977	ENSG00000150977	NA	rs526276
QTS000007	ftp://ftp.ebi.ac.uk/pub/databases/spot/eQTL/sumstats/QTS000007/QTD000069/QTD000069.all.tsv.gz	ILMN_1677693	12	122707907	C	T	chr12_122707907_C_T	106	0.208042	0.0186441	0.238198	0.10064	SNP	119	572	0.94432	ENSG00000255398	ENSG00000255398	NA	rs526276
QTS000007	ftp://ftp.ebi.ac.uk/pub/databases/spot/eQTL/sumstats/QTS000007/QTD000069/QTD000069.all.tsv.gz	ILMN_1678490	12	122707907	C	T	chr12_122707907_C_T	106	0.208042	0.343542	-0.0684759	0.0721672	SNP	119	572	0.94432	ENSG00000150977	ENSG00000150977	NA	rs526276
QTS000007	ftp://ftp.ebi.ac.uk/pub/databases/spot/eQTL/sumstats/QTS000007/QTD000069/QTD000069.all.tsv.gz	ILMN_1684038	12	122707907	C	T	chr12_122707907_C_T	106	0.208042	0.0641409	0.139617	0.0751119	SNP	119	572	0.94432	ENSG00000130779	ENSG00000130779	NA	rs526276
QTS000007	ftp://ftp.ebi.ac.uk/pub/databases/spot/eQTL/sumstats/QTS000007/QTD000069/QTD000069.all.tsv.gz	ILMN_1693987	12	122707907	C	T	chr12_122707907_C_T	106	0.208042	0.486177	-0.0728689	0.104493	SNP	119	572	0.94432	ENSG00000175727	ENSG00000175727	NA	rs526276
QTS000007	ftp://ftp.ebi.ac.uk/pub/databases/spot/eQTL/sumstats/QTS000007/QTD000069/QTD000069.all.tsv.gz	ILMN_1701905	12	122707907	C	T	chr12_122707907_C_T	106	0.208042	0.63582	0.0509579	0.107487	SNP	119	572	0.94432	ENSG00000130783	ENSG00000130783	NA	rs526276
QTS000007	ftp://ftp.ebi.ac.uk/pub/databases/spot/eQTL/sumstats/QTS000007/QTD000069/QTD000069.all.tsv.gz	ILMN_1704019	12	122707907	C	T	chr12_122707907_C_T	106	0.208042	0.199875	0.126408	0.0983688	SNP	119	572	0.94432	ENSG00000111325	ENSG00000111325	NA	rs526276
QTS000007	ftp://ftp.ebi.ac.uk/pub/databases/spot/eQTL/sumstats/QTS000007/QTD000069/QTD000069.all.tsv.gz	ILMN_1706345	12	122707907	C	T	chr12_122707907_C_T	106	0.208042	0.699085	0.0395222	0.102133	SNP	119	572	0.94432	ENSG00000168778	ENSG00000168778	NA	rs526276
QTS000007	ftp://ftp.ebi.ac.uk/pub/databases/spot/eQTL/sumstats/QTS000007/QTD000069/QTD000069.all.tsv.gz	ILMN_1706886	12	122707907	C	T	chr12_122707907_C_T	106	0.208042	0.142488	-0.141986	0.0965326	SNP	119	572	0.94432	ENSG00000110987	ENSG00000110987	NA	rs526276
QTS000007	ftp://ftp.ebi.ac.uk/pub/databases/spot/eQTL/sumstats/QTS000007/QTD000069/QTD000069.all.tsv.gz	ILMN_1710427	12	122707907	C	T	chr12_122707907_C_T	106	0.208042	0.76346	0.0257614	0.085517	SNP	119	572	0.94432	ENSG00000139722	ENSG00000139722	NA	rs526276
QTS000007	ftp://ftp.ebi.ac.uk/pub/databases/spot/eQTL/sumstats/QTS000007/QTD000069/QTD000069.all.tsv.gz	ILMN_1711699	12	122707907	C	T	chr12_122707907_C_T	106	0.208042	0.42201	-0.078706	0.0978737	SNP	119	572	0.94432	ENSG00000130787	ENSG00000130787	NA	rs526276
QTS000007	ftp://ftp.ebi.ac.uk/pub/databases/spot/eQTL/sumstats/QTS000007/QTD000069/QTD000069.all.tsv.gz	ILMN_1720498	12	122707907	C	T	chr12_122707907_C_T	106	0.208042	0.417118	0.0887009	0.109147	SNP	119	572	0.94432	ENSG00000188735	ENSG00000188735	NA	rs526276
QTS000007	ftp://ftp.ebi.ac.uk/pub/databases/spot/eQTL/sumstats/QTS000007/QTD000069/QTD000069.all.tsv.gz	ILMN_1723058	12	122707907	C	T	chr12_122707907_C_T	106	0.208042	0.482907	0.0717069	0.102059	SNP	119	572	0.94432	ENSG00000130779	ENSG00000130779	NA	rs526276
QTS000007	ftp://ftp.ebi.ac.uk/pub/databases/spot/eQTL/sumstats/QTS000007/QTD000069/QTD000069.all.tsv.gz	ILMN_1725187	12	122707907	C	T	chr12_122707907_C_T	106	0.208042	0.11718	-0.149253	0.0949609	SNP	119	572	0.94432	ENSG00000090975	ENSG00000090975	NA	rs526276
QTS000007	ftp://ftp.ebi.ac.uk/pub/databases/spot/eQTL/sumstats/QTS000007/QTD000069/QTD000069.all.tsv.gz	ILMN_1725666	12	122707907	C	T	chr12_122707907_C_T	106	0.208042	0.845467	-0.0195545	0.100232	SNP	119	572	0.94432	ENSG00000111358	ENSG00000111358	NA	rs526276
QTS000007	ftp://ftp.ebi.ac.uk/pub/databases/spot/eQTL/sumstats/QTS000007/QTD000069/QTD000069.all.tsv.gz	ILMN_1732516	12	122707907	C	T	chr12_122707907_C_T	106	0.208042	0.970469	-0.00348937	0.09417	SNP	119	572	0.94432	ENSG00000184445	ENSG00000184445	NA	rs526276
QTS000007	ftp://ftp.ebi.ac.uk/pub/databases/spot/eQTL/sumstats/QTS000007/QTD000069/QTD000069.all.tsv.gz	ILMN_1732767	12	122707907	C	T	chr12_122707907_C_T	106	0.208042	0.957561	-0.00472933	0.0887897	SNP	119	572	0.94432	ENSG00000110801	ENSG00000110801	NA	rs526276
QTS000007	ftp://ftp.ebi.ac.uk/pub/databases/spot/eQTL/sumstats/QTS000007/QTD000069/QTD000069.all.tsv.gz	ILMN_1739943	12	122707907	C	T	chr12_122707907_C_T	106	0.208042	0.34727	0.0661887	0.0702988	SNP	119	572	0.94432	ENSG00000139697	ENSG00000139697	NA	rs526276
QTS000007	ftp://ftp.ebi.ac.uk/pub/databases/spot/eQTL/sumstats/QTS000007/QTD000069/QTD000069.all.tsv.gz	ILMN_1745688	12	122707907	C	T	chr12_122707907_C_T	106	0.208042	0.016561	-0.250464	0.103871	SNP	119	572	0.94432	ENSG00000158104	ENSG00000158104	NA	rs526276
QTS000007	ftp://ftp.ebi.ac.uk/pub/databases/spot/eQTL/sumstats/QTS000007/QTD000069/QTD000069.all.tsv.gz	ILMN_1750497	12	122707907	C	T	chr12_122707907_C_T	106	0.208042	0.988477	-0.00148709	0.10287	SNP	119	572	0.94432	ENSG00000182782	ENSG00000182782	NA	rs526276
QTS000007	ftp://ftp.ebi.ac.uk/pub/databases/spot/eQTL/sumstats/QTS000007/QTD000069/QTD000069.all.tsv.gz	ILMN_1753716	12	122707907	C	T	chr12_122707907_C_T	106	0.208042	0.252964	0.0688601	0.0601074	SNP	119	572	0.94432	ENSG00000111361	ENSG00000111361	NA	rs526276
QTS000007	ftp://ftp.ebi.ac.uk/pub/databases/spot/eQTL/sumstats/QTS000007/QTD000069/QTD000069.all.tsv.gz	ILMN_1757910	12	122707907	C	T	chr12_122707907_C_T	106	0.208042	0.0888014	0.181986	0.106556	SNP	119	572	0.94432	ENSG00000130787	ENSG00000130787	NA	rs526276
QTS000007	ftp://ftp.ebi.ac.uk/pub/databases/spot/eQTL/sumstats/QTS000007/QTD000069/QTD000069.all.tsv.gz	ILMN_1760954	12	122707907	C	T	chr12_122707907_C_T	106	0.208042	0.0024212	0.195215	0.0637581	SNP	119	572	0.94432	ENSG00000139726	ENSG00000139726	NA	rs526276
QTS000007	ftp://ftp.ebi.ac.uk/pub/databases/spot/eQTL/sumstats/QTS000007/QTD000069/QTD000069.all.tsv.gz	ILMN_1771260	12	122707907	C	T	chr12_122707907_C_T	106	0.208042	0.194532	0.142142	0.109298	SNP	119	572	0.94432	ENSG00000176383	ENSG00000176383	NA	rs526276
QTS000007	ftp://ftp.ebi.ac.uk/pub/databases/spot/eQTL/sumstats/QTS000007/QTD000069/QTD000069.all.tsv.gz	ILMN_1772845	12	122707907	C	T	chr12_122707907_C_T	106	0.208042	0.728288	-0.0262186	0.0753919	SNP	119	572	0.94432	ENSG00000184209	ENSG00000184209	NA	rs526276
QTS000007	ftp://ftp.ebi.ac.uk/pub/databases/spot/eQTL/sumstats/QTS000007/QTD000069/QTD000069.all.tsv.gz	ILMN_1779835	12	122707907	C	T	chr12_122707907_C_T	106	0.208042	0.88285	-0.0153126	0.103817	SNP	119	572	0.94432	ENSG00000182196	ENSG00000182196	NA	rs526276
QTS000007	ftp://ftp.ebi.ac.uk/pub/databases/spot/eQTL/sumstats/QTS000007/QTD000069/QTD000069.all.tsv.gz	ILMN_1787845	12	122707907	C	T	chr12_122707907_C_T	106	0.208042	0.866229	-0.0181517	0.107655	SNP	119	572	0.94432	ENSG00000130787	ENSG00000130787	NA	rs526276
QTS000007	ftp://ftp.ebi.ac.uk/pub/databases/spot/eQTL/sumstats/QTS000007/QTD000069/QTD000069.all.tsv.gz	ILMN_1788887	12	122707907	C	T	chr12_122707907_C_T	106	0.208042	0.756174	-0.0329988	0.106166	SNP	119	572	0.94432	ENSG00000212694	ENSG00000212694	NA	rs526276
QTS000007	ftp://ftp.ebi.ac.uk/pub/databases/spot/eQTL/sumstats/QTS000007/QTD000069/QTD000069.all.tsv.gz	ILMN_1788928	12	122707907	C	T	chr12_122707907_C_T	106	0.208042	0.167722	0.142371	0.102924	SNP	119	572	0.94432	ENSG00000150967	ENSG00000150967	NA	rs526276
QTS000007	ftp://ftp.ebi.ac.uk/pub/databases/spot/eQTL/sumstats/QTS000007/QTD000069/QTD000069.all.tsv.gz	ILMN_1791149	12	122707907	C	T	chr12_122707907_C_T	106	0.208042	0.764977	-0.0155237	0.0518751	SNP	119	572	0.94432	ENSG00000182196	ENSG00000182196	NA	rs526276
QTS000007	ftp://ftp.ebi.ac.uk/pub/databases/spot/eQTL/sumstats/QTS000007/QTD000069/QTD000069.all.tsv.gz	ILMN_1792092	12	122707907	C	T	chr12_122707907_C_T	106	0.208042	0.92401	-0.00604307	0.0632967	SNP	119	572	0.94432	ENSG00000033030	ENSG00000033030	NA	rs526276
QTS000007	ftp://ftp.ebi.ac.uk/pub/databases/spot/eQTL/sumstats/QTS000007/QTD000069/QTD000069.all.tsv.gz	ILMN_1797425	12	122707907	C	T	chr12_122707907_C_T	106	0.208042	0.510043	-0.0490957	0.0744278	SNP	119	572	0.94432	ENSG00000111364	ENSG00000111364	NA	rs526276
QTS000007	ftp://ftp.ebi.ac.uk/pub/databases/spot/eQTL/sumstats/QTS000007/QTD000069/QTD000069.all.tsv.gz	ILMN_1800341	12	122707907	C	T	chr12_122707907_C_T	106	0.208042	0.792432	-0.0260438	0.0988701	SNP	119	572	0.94432	ENSG00000158023	ENSG00000158023	NA	rs526276
QTS000007	ftp://ftp.ebi.ac.uk/pub/databases/spot/eQTL/sumstats/QTS000007/QTD000069/QTD000069.all.tsv.gz	ILMN_1805643	12	122707907	C	T	chr12_122707907_C_T	106	0.208042	0.398416	0.0883689	0.104481	SNP	119	572	0.94432	ENSG00000188026	ENSG00000188026	NA	rs526276
QTS000007	ftp://ftp.ebi.ac.uk/pub/databases/spot/eQTL/sumstats/QTS000007/QTD000069/QTD000069.all.tsv.gz	ILMN_1807704	12	122707907	C	T	chr12_122707907_C_T	106	0.208042	0.938612	-0.00769245	0.099791	SNP	119	572	0.94432	ENSG00000212694	ENSG00000212694	NA	rs526276
QTS000007	ftp://ftp.ebi.ac.uk/pub/databases/spot/eQTL/sumstats/QTS000007/QTD000069/QTD000069.all.tsv.gz	ILMN_1811272	12	122707907	C	T	chr12_122707907_C_T	106	0.208042	0.303608	-0.102927	0.099863	SNP	119	572	0.94432	ENSG00000196917	ENSG00000196917	NA	rs526276
QTS000007	ftp://ftp.ebi.ac.uk/pub/databases/spot/eQTL/sumstats/QTS000007/QTD000069/QTD000069.all.tsv.gz	ILMN_1812721	12	122707907	C	T	chr12_122707907_C_T	106	0.208042	0.505466	0.0685845	0.102856	SNP	119	572	0.94432	ENSG00000130787	ENSG00000130787	NA	rs526276
QTS000007	ftp://ftp.ebi.ac.uk/pub/databases/spot/eQTL/sumstats/QTS000007/QTD000069/QTD000069.all.tsv.gz	ILMN_1813573	12	122707907	C	T	chr12_122707907_C_T	106	0.208042	0.129378	-0.118907	0.0781673	SNP	119	572	0.94432	ENSG00000139718	ENSG00000139718	NA	rs526276
QTS000007	ftp://ftp.ebi.ac.uk/pub/databases/spot/eQTL/sumstats/QTS000007/QTD000069/QTD000069.all.tsv.gz	ILMN_1849192	12	122707907	C	T	chr12_122707907_C_T	106	0.208042	0.411897	-0.0845931	0.102933	SNP	119	572	0.94432	ENSG00000256546	ENSG00000256546	NA	rs526276
QTS000007	ftp://ftp.ebi.ac.uk/pub/databases/spot/eQTL/sumstats/QTS000007/QTD000069/QTD000069.all.tsv.gz	ILMN_2098947	12	122707907	C	T	chr12_122707907_C_T	106	0.208042	0.0736104	0.191962	0.106884	SNP	119	572	0.94432	ENSG00000212694	ENSG00000212694	NA	rs526276
QTS000007	ftp://ftp.ebi.ac.uk/pub/databases/spot/eQTL/sumstats/QTS000007/QTD000069/QTD000069.all.tsv.gz	ILMN_2108493	12	122707907	C	T	chr12_122707907_C_T	106	0.208042	0.38092	0.0950522	0.108305	SNP	119	572	0.94432	ENSG00000188735	ENSG00000188735	NA	rs526276
QTS000007	ftp://ftp.ebi.ac.uk/pub/databases/spot/eQTL/sumstats/QTS000007/QTD000069/QTD000069.all.tsv.gz	ILMN_2133125	12	122707907	C	T	chr12_122707907_C_T	106	0.208042	0.851901	0.020253	0.108379	SNP	119	572	0.94432	ENSG00000158113	ENSG00000158113	NA	rs526276
QTS000007	ftp://ftp.ebi.ac.uk/pub/databases/spot/eQTL/sumstats/QTS000007/QTD000069/QTD000069.all.tsv.gz	ILMN_2161848	12	122707907	C	T	chr12_122707907_C_T	106	0.208042	0.391518	0.0929606	0.108315	SNP	119	572	0.94432	ENSG00000196917	ENSG00000196917	NA	rs526276
QTS000007	ftp://ftp.ebi.ac.uk/pub/databases/spot/eQTL/sumstats/QTS000007/QTD000069/QTD000069.all.tsv.gz	ILMN_2201866	12	122707907	C	T	chr12_122707907_C_T	106	0.208042	0.806323	-0.0255636	0.104166	SNP	119	572	0.94432	ENSG00000204671	ENSG00000204671	NA	rs526276
QTS000007	ftp://ftp.ebi.ac.uk/pub/databases/spot/eQTL/sumstats/QTS000007/QTD000069/QTD000069.all.tsv.gz	ILMN_2288402	12	122707907	C	T	chr12_122707907_C_T	106	0.208042	0.940484	-0.00801619	0.107268	SNP	119	572	0.94432	ENSG00000130787	ENSG00000130787	NA	rs526276
QTS000007	ftp://ftp.ebi.ac.uk/pub/databases/spot/eQTL/sumstats/QTS000007/QTD000069/QTD000069.all.tsv.gz	ILMN_2310589	12	122707907	C	T	chr12_122707907_C_T	106	0.208042	0.328403	0.0728143	0.0743685	SNP	119	572	0.94432	ENSG00000184047	ENSG00000184047	NA	rs526276
QTS000007	ftp://ftp.ebi.ac.uk/pub/databases/spot/eQTL/sumstats/QTS000007/QTD000069/QTD000069.all.tsv.gz	ILMN_2332990	12	122707907	C	T	chr12_122707907_C_T	106	0.208042	0.962799	0.00360354	0.0771898	SNP	119	572	0.94432	ENSG00000184047	ENSG00000184047	NA	rs526276
QTS000007	ftp://ftp.ebi.ac.uk/pub/databases/spot/eQTL/sumstats/QTS000007/QTD000069/QTD000069.all.tsv.gz	ILMN_2343047	12	122707907	C	T	chr12_122707907_C_T	106	0.208042	0.206968	-0.134352	0.10621	SNP	119	572	0.94432	ENSG00000150967	ENSG00000150967	NA	rs526276
QTS000007	ftp://ftp.ebi.ac.uk/pub/databases/spot/eQTL/sumstats/QTS000007/QTD000069/QTD000069.all.tsv.gz	ILMN_2343048	12	122707907	C	T	chr12_122707907_C_T	106	0.208042	0.47992	0.0723792	0.102316	SNP	119	572	0.94432	ENSG00000150967	ENSG00000150967	NA	rs526276
QTS000007	ftp://ftp.ebi.ac.uk/pub/databases/spot/eQTL/sumstats/QTS000007/QTD000069/QTD000069.all.tsv.gz	ILMN_2358277	12	122707907	C	T	chr12_122707907_C_T	106	0.208042	0.129789	0.0880547	0.0579478	SNP	119	572	0.94432	ENSG00000111011	ENSG00000111011	NA	rs526276
QTS000007	ftp://ftp.ebi.ac.uk/pub/databases/spot/eQTL/sumstats/QTS000007/QTD000069/QTD000069.all.tsv.gz	ILMN_2358278	12	122707907	C	T	chr12_122707907_C_T	106	0.208042	0.573055	0.0468581	0.0830459	SNP	119	572	0.94432	ENSG00000111011	ENSG00000111011	NA	rs526276
QTS000007	ftp://ftp.ebi.ac.uk/pub/databases/spot/eQTL/sumstats/QTS000007/QTD000069/QTD000069.all.tsv.gz	ILMN_2378081	12	122707907	C	T	chr12_122707907_C_T	106	0.208042	0.620003	-0.0516084	0.103962	SNP	119	572	0.94432	ENSG00000110987	ENSG00000110987	NA	rs526276
QTS000007	ftp://ftp.ebi.ac.uk/pub/databases/spot/eQTL/sumstats/QTS000007/QTD000069/QTD000069.all.tsv.gz	ILMN_2393144	12	122707907	C	T	chr12_122707907_C_T	106	0.208042	0.367204	0.0465563	0.0515441	SNP	119	572	0.94432	ENSG00000182196	ENSG00000182196	NA	rs526276
QTS000007	ftp://ftp.ebi.ac.uk/pub/databases/spot/eQTL/sumstats/QTS000007/QTD000069/QTD000069.all.tsv.gz	ILMN_2395285	12	122707907	C	T	chr12_122707907_C_T	106	0.208042	0.637156	0.0281999	0.0597189	SNP	119	572	0.94432	ENSG00000184209	ENSG00000184209	NA	rs526276
QTS000007	ftp://ftp.ebi.ac.uk/pub/databases/spot/eQTL/sumstats/QTS000007/QTD000069/QTD000069.all.tsv.gz	ILMN_2396148	12	122707907	C	T	chr12_122707907_C_T	106	0.208042	0.180568	-0.144662	0.107758	SNP	119	572	0.94432	ENSG00000130787	ENSG00000130787	NA	rs526276
QTS000007	ftp://ftp.ebi.ac.uk/pub/databases/spot/eQTL/sumstats/QTS000007/QTD000069/QTD000069.all.tsv.gz	ILMN_2404085	12	122707907	C	T	chr12_122707907_C_T	106	0.208042	0.250122	0.0604496	0.0524498	SNP	119	572	0.94432	ENSG00000130779	ENSG00000130779	NA	rs526276
QTS000007	ftp://ftp.ebi.ac.uk/pub/databases/spot/eQTL/sumstats/QTS000007/QTD000069/QTD000069.all.tsv.gz	ILMN_3208881	12	122707907	C	T	chr12_122707907_C_T	106	0.208042	0.419636	-0.0781562	0.0966939	SNP	119	572	0.94432	ENSG00000183955	ENSG00000183955	NA	rs526276
QTS000007	ftp://ftp.ebi.ac.uk/pub/databases/spot/eQTL/sumstats/QTS000007/QTD000069/QTD000069.all.tsv.gz	ILMN_3229052	12	122707907	C	T	chr12_122707907_C_T	106	0.208042	0.248955	0.103158	0.0892855	SNP	119	572	0.94432	ENSG00000184209	ENSG00000184209	NA	rs526276
QTS000007	ftp://ftp.ebi.ac.uk/pub/databases/spot/eQTL/sumstats/QTS000007/QTD000069/QTD000069.all.tsv.gz	ILMN_3236695	12	122707907	C	T	chr12_122707907_C_T	106	0.208042	0.383938	0.0919126	0.105395	SNP	119	572	0.94432	ENSG00000256092	ENSG00000256092	NA	rs526276
QTS000007	ftp://ftp.ebi.ac.uk/pub/databases/spot/eQTL/sumstats/QTS000007/QTD000069/QTD000069.all.tsv.gz	ILMN_3249006	12	122707907	C	T	chr12_122707907_C_T	106	0.208042	0.636688	-0.0443442	0.0937772	SNP	119	572	0.94432	ENSG00000183955	ENSG00000183955	NA	rs526276
QTS000007	ftp://ftp.ebi.ac.uk/pub/databases/spot/eQTL/sumstats/QTS000007/QTD000069/QTD000069.all.tsv.gz	ILMN_1651936	12	122707961	T	C	chr12_122707961_T_C	23	0.0402098	0.457296	-0.153234	0.205857	SNP	22	572	0.62933	ENSG00000183955	ENSG00000183955	NA	rs2649984
QTS000007	ftp://ftp.ebi.ac.uk/pub/databases/spot/eQTL/sumstats/QTS000007/QTD000069/QTD000069.all.tsv.gz	ILMN_1652918	12	122707961	T	C	chr12_122707961_T_C	23	0.0402098	0.1294	0.332171	0.218375	SNP	22	572	0.62933	ENSG00000139725	ENSG00000139725	NA	rs2649984
QTS000007	ftp://ftp.ebi.ac.uk/pub/databases/spot/eQTL/sumstats/QTS000007/QTD000069/QTD000069.all.tsv.gz	ILMN_1654421	12	122707961	T	C	chr12_122707961_T_C	23	0.0402098	0.559685	0.123301	0.21112	SNP	22	572	0.62933	ENSG00000051825	ENSG00000051825	NA	rs2649984
QTS000007	ftp://ftp.ebi.ac.uk/pub/databases/spot/eQTL/sumstats/QTS000007/QTD000069/QTD000069.all.tsv.gz	ILMN_1654939	12	122707961	T	C	chr12_122707961_T_C	23	0.0402098	0.347505	0.182999	0.194457	SNP	22	572	0.62933	ENSG00000086598	ENSG00000086598	NA	rs2649984
QTS000007	ftp://ftp.ebi.ac.uk/pub/databases/spot/eQTL/sumstats/QTS000007/QTD000069/QTD000069.all.tsv.gz	ILMN_1662316	12	122707961	T	C	chr12_122707961_T_C	23	0.0402098	0.839367	0.0381538	0.188044	SNP	22	572	0.62933	ENSG00000139719	ENSG00000139719	NA	rs2649984
QTS000007	ftp://ftp.ebi.ac.uk/pub/databases/spot/eQTL/sumstats/QTS000007/QTD000069/QTD000069.all.tsv.gz	ILMN_1663370	12	122707961	T	C	chr12_122707961_T_C	23	0.0402098	0.425002	-0.186459	0.233372	SNP	22	572	0.62933	ENSG00000130783	ENSG00000130783	NA	rs2649984
QTS000007	ftp://ftp.ebi.ac.uk/pub/databases/spot/eQTL/sumstats/QTS000007/QTD000069/QTD000069.all.tsv.gz	ILMN_1665335	12	122707961	T	C	chr12_122707961_T_C	23	0.0402098	0.0879769	-0.400632	0.233967	SNP	22	572	0.62933	ENSG00000184047	ENSG00000184047	NA	rs2649984
QTS000007	ftp://ftp.ebi.ac.uk/pub/databases/spot/eQTL/sumstats/QTS000007/QTD000069/QTD000069.all.tsv.gz	ILMN_1665996	12	122707961	T	C	chr12_122707961_T_C	23	0.0402098	0.890098	-0.0312454	0.225908	SNP	22	572	0.62933	ENSG00000110987	ENSG00000110987	NA	rs2649984
QTS000007	ftp://ftp.ebi.ac.uk/pub/databases/spot/eQTL/sumstats/QTS000007/QTD000069/QTD000069.all.tsv.gz	ILMN_1667510	12	122707961	T	C	chr12_122707961_T_C	23	0.0402098	0.0201933	-0.339429	0.145271	SNP	22	572	0.62933	ENSG00000130921	ENSG00000130921	NA	rs2649984
QTS000007	ftp://ftp.ebi.ac.uk/pub/databases/spot/eQTL/sumstats/QTS000007/QTD000069/QTD000069.all.tsv.gz	ILMN_1668743	12	122707961	T	C	chr12_122707961_T_C	23	0.0402098	0.934438	0.0134882	0.163812	SNP	22	572	0.62933	ENSG00000150977	ENSG00000150977	NA	rs2649984
QTS000007	ftp://ftp.ebi.ac.uk/pub/databases/spot/eQTL/sumstats/QTS000007/QTD000069/QTD000069.all.tsv.gz	ILMN_1677693	12	122707961	T	C	chr12_122707961_T_C	23	0.0402098	0.888993	0.0314626	0.2252	SNP	22	572	0.62933	ENSG00000255398	ENSG00000255398	NA	rs2649984
QTS000007	ftp://ftp.ebi.ac.uk/pub/databases/spot/eQTL/sumstats/QTS000007/QTD000069/QTD000069.all.tsv.gz	ILMN_1678490	12	122707961	T	C	chr12_122707961_T_C	23	0.0402098	0.92721	-0.0146407	0.160112	SNP	22	572	0.62933	ENSG00000150977	ENSG00000150977	NA	rs2649984
QTS000007	ftp://ftp.ebi.ac.uk/pub/databases/spot/eQTL/sumstats/QTS000007/QTD000069/QTD000069.all.tsv.gz	ILMN_1684038	12	122707961	T	C	chr12_122707961_T_C	23	0.0402098	0.267094	-0.185769	0.167048	SNP	22	572	0.62933	ENSG00000130779	ENSG00000130779	NA	rs2649984
QTS000007	ftp://ftp.ebi.ac.uk/pub/databases/spot/eQTL/sumstats/QTS000007/QTD000069/QTD000069.all.tsv.gz	ILMN_1693987	12	122707961	T	C	chr12_122707961_T_C	23	0.0402098	0.561647	0.134535	0.231513	SNP	22	572	0.62933	ENSG00000175727	ENSG00000175727	NA	rs2649984
QTS000007	ftp://ftp.ebi.ac.uk/pub/databases/spot/eQTL/sumstats/QTS000007/QTD000069/QTD000069.all.tsv.gz	ILMN_1701905	12	122707961	T	C	chr12_122707961_T_C	23	0.0402098	0.123319	0.366566	0.237136	SNP	22	572	0.62933	ENSG00000130783	ENSG00000130783	NA	rs2649984
QTS000007	ftp://ftp.ebi.ac.uk/pub/databases/spot/eQTL/sumstats/QTS000007/QTD000069/QTD000069.all.tsv.gz	ILMN_1704019	12	122707961	T	C	chr12_122707961_T_C	23	0.0402098	0.0955919	0.363636	0.217429	SNP	22	572	0.62933	ENSG00000111325	ENSG00000111325	NA	rs2649984
QTS000007	ftp://ftp.ebi.ac.uk/pub/databases/spot/eQTL/sumstats/QTS000007/QTD000069/QTD000069.all.tsv.gz	ILMN_1706345	12	122707961	T	C	chr12_122707961_T_C	23	0.0402098	0.762036	-0.0685788	0.226248	SNP	22	572	0.62933	ENSG00000168778	ENSG00000168778	NA	rs2649984
QTS000007	ftp://ftp.ebi.ac.uk/pub/databases/spot/eQTL/sumstats/QTS000007/QTD000069/QTD000069.all.tsv.gz	ILMN_1706886	12	122707961	T	C	chr12_122707961_T_C	23	0.0402098	0.25612	0.243715	0.214159	SNP	22	572	0.62933	ENSG00000110987	ENSG00000110987	NA	rs2649984
QTS000007	ftp://ftp.ebi.ac.uk/pub/databases/spot/eQTL/sumstats/QTS000007/QTD000069/QTD000069.all.tsv.gz	ILMN_1710427	12	122707961	T	C	chr12_122707961_T_C	23	0.0402098	0.480472	-0.133727	0.189276	SNP	22	572	0.62933	ENSG00000139722	ENSG00000139722	NA	rs2649984
QTS000007	ftp://ftp.ebi.ac.uk/pub/databases/spot/eQTL/sumstats/QTS000007/QTD000069/QTD000069.all.tsv.gz	ILMN_1711699	12	122707961	T	C	chr12_122707961_T_C	23	0.0402098	0.783149	0.0597862	0.217017	SNP	22	572	0.62933	ENSG00000130787	ENSG00000130787	NA	rs2649984
QTS000007	ftp://ftp.ebi.ac.uk/pub/databases/spot/eQTL/sumstats/QTS000007/QTD000069/QTD000069.all.tsv.gz	ILMN_1720498	12	122707961	T	C	chr12_122707961_T_C	23	0.0402098	0.864769	0.0412602	0.24204	SNP	22	572	0.62933	ENSG00000188735	ENSG00000188735	NA	rs2649984
QTS000007	ftp://ftp.ebi.ac.uk/pub/databases/spot/eQTL/sumstats/QTS000007/QTD000069/QTD000069.all.tsv.gz	ILMN_1723058	12	122707961	T	C	chr12_122707961_T_C	23	0.0402098	0.0108184	0.573722	0.223565	SNP	22	572	0.62933	ENSG00000130779	ENSG00000130779	NA	rs2649984
QTS000007	ftp://ftp.ebi.ac.uk/pub/databases/spot/eQTL/sumstats/QTS000007/QTD000069/QTD000069.all.tsv.gz	ILMN_1725187	12	122707961	T	C	chr12_122707961_T_C	23	0.0402098	0.258616	-0.23863	0.210796	SNP	22	572	0.62933	ENSG00000090975	ENSG00000090975	NA	rs2649984
QTS000007	ftp://ftp.ebi.ac.uk/pub/databases/spot/eQTL/sumstats/QTS000007/QTD000069/QTD000069.all.tsv.gz	ILMN_1725666	12	122707961	T	C	chr12_122707961_T_C	23	0.0402098	0.913403	0.0241668	0.222023	SNP	22	572	0.62933	ENSG00000111358	ENSG00000111358	NA	rs2649984
QTS000007	ftp://ftp.ebi.ac.uk/pub/databases/spot/eQTL/sumstats/QTS000007/QTD000069/QTD000069.all.tsv.gz	ILMN_1732516	12	122707961	T	C	chr12_122707961_T_C	23	0.0402098	0.81944	-0.0476543	0.208565	SNP	22	572	0.62933	ENSG00000184445	ENSG00000184445	NA	rs2649984
QTS000007	ftp://ftp.ebi.ac.uk/pub/databases/spot/eQTL/sumstats/QTS000007/QTD000069/QTD000069.all.tsv.gz	ILMN_1732767	12	122707961	T	C	chr12_122707961_T_C	23	0.0402098	0.708087	-0.0736963	0.196618	SNP	22	572	0.62933	ENSG00000110801	ENSG00000110801	NA	rs2649984
QTS000007	ftp://ftp.ebi.ac.uk/pub/databases/spot/eQTL/sumstats/QTS000007/QTD000069/QTD000069.all.tsv.gz	ILMN_1739943	12	122707961	T	C	chr12_122707961_T_C	23	0.0402098	0.462574	-0.114623	0.15581	SNP	22	572	0.62933	ENSG00000139697	ENSG00000139697	NA	rs2649984
QTS000007	ftp://ftp.ebi.ac.uk/pub/databases/spot/eQTL/sumstats/QTS000007/QTD000069/QTD000069.all.tsv.gz	ILMN_1745688	12	122707961	T	C	chr12_122707961_T_C	23	0.0402098	0.402382	0.194766	0.232226	SNP	22	572	0.62933	ENSG00000158104	ENSG00000158104	NA	rs2649984
QTS000007	ftp://ftp.ebi.ac.uk/pub/databases/spot/eQTL/sumstats/QTS000007/QTD000069/QTD000069.all.tsv.gz	ILMN_1750497	12	122707961	T	C	chr12_122707961_T_C	23	0.0402098	0.408565	0.18836	0.227568	SNP	22	572	0.62933	ENSG00000182782	ENSG00000182782	NA	rs2649984
QTS000007	ftp://ftp.ebi.ac.uk/pub/databases/spot/eQTL/sumstats/QTS000007/QTD000069/QTD000069.all.tsv.gz	ILMN_1753716	12	122707961	T	C	chr12_122707961_T_C	23	0.0402098	0.282361	0.143451	0.133174	SNP	22	572	0.62933	ENSG00000111361	ENSG00000111361	NA	rs2649984
QTS000007	ftp://ftp.ebi.ac.uk/pub/databases/spot/eQTL/sumstats/QTS000007/QTD000069/QTD000069.all.tsv.gz	ILMN_1757910	12	122707961	T	C	chr12_122707961_T_C	23	0.0402098	0.337333	-0.22768	0.236882	SNP	22	572	0.62933	ENSG00000130787	ENSG00000130787	NA	rs2649984
QTS000007	ftp://ftp.ebi.ac.uk/pub/databases/spot/eQTL/sumstats/QTS000007/QTD000069/QTD000069.all.tsv.gz	ILMN_1760954	12	122707961	T	C	chr12_122707961_T_C	23	0.0402098	0.768374	-0.0423395	0.143622	SNP	22	572	0.62933	ENSG00000139726	ENSG00000139726	NA	rs2649984
QTS000007	ftp://ftp.ebi.ac.uk/pub/databases/spot/eQTL/sumstats/QTS000007/QTD000069/QTD000069.all.tsv.gz	ILMN_1771260	12	122707961	T	C	chr12_122707961_T_C	23	0.0402098	0.0645826	-0.447813	0.241318	SNP	22	572	0.62933	ENSG00000176383	ENSG00000176383	NA	rs2649984
QTS000007	ftp://ftp.ebi.ac.uk/pub/databases/spot/eQTL/sumstats/QTS000007/QTD000069/QTD000069.all.tsv.gz	ILMN_1772845	12	122707961	T	C	chr12_122707961_T_C	23	0.0402098	0.476055	0.119089	0.166872	SNP	22	572	0.62933	ENSG00000184209	ENSG00000184209	NA	rs2649984
QTS000007	ftp://ftp.ebi.ac.uk/pub/databases/spot/eQTL/sumstats/QTS000007/QTD000069/QTD000069.all.tsv.gz	ILMN_1779835	12	122707961	T	C	chr12_122707961_T_C	23	0.0402098	0.306428	0.235181	0.229517	SNP	22	572	0.62933	ENSG00000182196	ENSG00000182196	NA	rs2649984
QTS000007	ftp://ftp.ebi.ac.uk/pub/databases/spot/eQTL/sumstats/QTS000007/QTD000069/QTD000069.all.tsv.gz	ILMN_1787845	12	122707961	T	C	chr12_122707961_T_C	23	0.0402098	0.828148	0.0518111	0.238445	SNP	22	572	0.62933	ENSG00000130787	ENSG00000130787	NA	rs2649984
QTS000007	ftp://ftp.ebi.ac.uk/pub/databases/spot/eQTL/sumstats/QTS000007/QTD000069/QTD000069.all.tsv.gz	ILMN_1788887	12	122707961	T	C	chr12_122707961_T_C	23	0.0402098	0.309917	0.238811	0.234749	SNP	22	572	0.62933	ENSG00000212694	ENSG00000212694	NA	rs2649984
QTS000007	ftp://ftp.ebi.ac.uk/pub/databases/spot/eQTL/sumstats/QTS000007/QTD000069/QTD000069.all.tsv.gz	ILMN_1788928	12	122707961	T	C	chr12_122707961_T_C	23	0.0402098	0.88827	-0.0321709	0.22877	SNP	22	572	0.62933	ENSG00000150967	ENSG00000150967	NA	rs2649984
QTS000007	ftp://ftp.ebi.ac.uk/pub/databases/spot/eQTL/sumstats/QTS000007/QTD000069/QTD000069.all.tsv.gz	ILMN_1791149	12	122707961	T	C	chr12_122707961_T_C	23	0.0402098	0.648057	-0.0524958	0.114877	SNP	22	572	0.62933	ENSG00000182196	ENSG00000182196	NA	rs2649984
QTS000007	ftp://ftp.ebi.ac.uk/pub/databases/spot/eQTL/sumstats/QTS000007/QTD000069/QTD000069.all.tsv.gz	ILMN_1792092	12	122707961	T	C	chr12_122707961_T_C	23	0.0402098	0.0347886	0.295	0.139054	SNP	22	572	0.62933	ENSG00000033030	ENSG00000033030	NA	rs2649984
QTS000007	ftp://ftp.ebi.ac.uk/pub/databases/spot/eQTL/sumstats/QTS000007/QTD000069/QTD000069.all.tsv.gz	ILMN_1797425	12	122707961	T	C	chr12_122707961_T_C	23	0.0402098	0.156714	-0.233441	0.164378	SNP	22	572	0.62933	ENSG00000111364	ENSG00000111364	NA	rs2649984
QTS000007	ftp://ftp.ebi.ac.uk/pub/databases/spot/eQTL/sumstats/QTS000007/QTD000069/QTD000069.all.tsv.gz	ILMN_1800341	12	122707961	T	C	chr12_122707961_T_C	23	0.0402098	0.65571	0.0977225	0.218943	SNP	22	572	0.62933	ENSG00000158023	ENSG00000158023	NA	rs2649984
QTS000007	ftp://ftp.ebi.ac.uk/pub/databases/spot/eQTL/sumstats/QTS000007/QTD000069/QTD000069.all.tsv.gz	ILMN_1805643	12	122707961	T	C	chr12_122707961_T_C	23	0.0402098	0.468473	0.168069	0.231504	SNP	22	572	0.62933	ENSG00000188026	ENSG00000188026	NA	rs2649984
QTS000007	ftp://ftp.ebi.ac.uk/pub/databases/spot/eQTL/sumstats/QTS000007/QTD000069/QTD000069.all.tsv.gz	ILMN_1807704	12	122707961	T	C	chr12_122707961_T_C	23	0.0402098	0.735338	-0.0747793	0.220991	SNP	22	572	0.62933	ENSG00000212694	ENSG00000212694	NA	rs2649984
QTS000007	ftp://ftp.ebi.ac.uk/pub/databases/spot/eQTL/sumstats/QTS000007/QTD000069/QTD000069.all.tsv.gz	ILMN_1811272	12	122707961	T	C	chr12_122707961_T_C	23	0.0402098	0.963603	0.0101227	0.221627	SNP	22	572	0.62933	ENSG00000196917	ENSG00000196917	NA	rs2649984
QTS000007	ftp://ftp.ebi.ac.uk/pub/databases/spot/eQTL/sumstats/QTS000007/QTD000069/QTD000069.all.tsv.gz	ILMN_1812721	12	122707961	T	C	chr12_122707961_T_C	23	0.0402098	0.955562	-0.0127172	0.228009	SNP	22	572	0.62933	ENSG00000130787	ENSG00000130787	NA	rs2649984
QTS000007	ftp://ftp.ebi.ac.uk/pub/databases/spot/eQTL/sumstats/QTS000007/QTD000069/QTD000069.all.tsv.gz	ILMN_1813573	12	122707961	T	C	chr12_122707961_T_C	23	0.0402098	0.839883	0.0351616	0.173864	SNP	22	572	0.62933	ENSG00000139718	ENSG00000139718	NA	rs2649984
QTS000007	ftp://ftp.ebi.ac.uk/pub/databases/spot/eQTL/sumstats/QTS000007/QTD000069/QTD000069.all.tsv.gz	ILMN_1849192	12	122707961	T	C	chr12_122707961_T_C	23	0.0402098	0.247127	0.264116	0.227714	SNP	22	572	0.62933	ENSG00000256546	ENSG00000256546	NA	rs2649984
QTS000007	ftp://ftp.ebi.ac.uk/pub/databases/spot/eQTL/sumstats/QTS000007/QTD000069/QTD000069.all.tsv.gz	ILMN_2098947	12	122707961	T	C	chr12_122707961_T_C	23	0.0402098	0.689117	0.0953471	0.238081	SNP	22	572	0.62933	ENSG00000212694	ENSG00000212694	NA	rs2649984
QTS000007	ftp://ftp.ebi.ac.uk/pub/databases/spot/eQTL/sumstats/QTS000007/QTD000069/QTD000069.all.tsv.gz	ILMN_2108493	12	122707961	T	C	chr12_122707961_T_C	23	0.0402098	0.624595	0.117641	0.240128	SNP	22	572	0.62933	ENSG00000188735	ENSG00000188735	NA	rs2649984
QTS000007	ftp://ftp.ebi.ac.uk/pub/databases/spot/eQTL/sumstats/QTS000007/QTD000069/QTD000069.all.tsv.gz	ILMN_2133125	12	122707961	T	C	chr12_122707961_T_C	23	0.0402098	0.214029	0.298154	0.239388	SNP	22	572	0.62933	ENSG00000158113	ENSG00000158113	NA	rs2649984
QTS000007	ftp://ftp.ebi.ac.uk/pub/databases/spot/eQTL/sumstats/QTS000007/QTD000069/QTD000069.all.tsv.gz	ILMN_2161848	12	122707961	T	C	chr12_122707961_T_C	23	0.0402098	0.939739	0.0181786	0.240239	SNP	22	572	0.62933	ENSG00000196917	ENSG00000196917	NA	rs2649984
QTS000007	ftp://ftp.ebi.ac.uk/pub/databases/spot/eQTL/sumstats/QTS000007/QTD000069/QTD000069.all.tsv.gz	ILMN_2201866	12	122707961	T	C	chr12_122707961_T_C	23	0.0402098	0.686313	-0.0932641	0.230682	SNP	22	572	0.62933	ENSG00000204671	ENSG00000204671	NA	rs2649984
QTS000007	ftp://ftp.ebi.ac.uk/pub/databases/spot/eQTL/sumstats/QTS000007/QTD000069/QTD000069.all.tsv.gz	ILMN_2288402	12	122707961	T	C	chr12_122707961_T_C	23	0.0402098	0.972157	0.00830048	0.237598	SNP	22	572	0.62933	ENSG00000130787	ENSG00000130787	NA	rs2649984
QTS000007	ftp://ftp.ebi.ac.uk/pub/databases/spot/eQTL/sumstats/QTS000007/QTD000069/QTD000069.all.tsv.gz	ILMN_2310589	12	122707961	T	C	chr12_122707961_T_C	23	0.0402098	0.224476	-0.200359	0.164567	SNP	22	572	0.62933	ENSG00000184047	ENSG00000184047	NA	rs2649984
QTS000007	ftp://ftp.ebi.ac.uk/pub/databases/spot/eQTL/sumstats/QTS000007/QTD000069/QTD000069.all.tsv.gz	ILMN_2332990	12	122707961	T	C	chr12_122707961_T_C	23	0.0402098	0.0828156	-0.296019	0.170027	SNP	22	572	0.62933	ENSG00000184047	ENSG00000184047	NA	rs2649984
QTS000007	ftp://ftp.ebi.ac.uk/pub/databases/spot/eQTL/sumstats/QTS000007/QTD000069/QTD000069.all.tsv.gz	ILMN_2343047	12	122707961	T	C	chr12_122707961_T_C	23	0.0402098	0.0800378	-0.412228	0.234613	SNP	22	572	0.62933	ENSG00000150967	ENSG00000150967	NA	rs2649984
QTS000007	ftp://ftp.ebi.ac.uk/pub/databases/spot/eQTL/sumstats/QTS000007/QTD000069/QTD000069.all.tsv.gz	ILMN_2343048	12	122707961	T	C	chr12_122707961_T_C	23	0.0402098	0.152021	0.324612	0.225978	SNP	22	572	0.62933	ENSG00000150967	ENSG00000150967	NA	rs2649984
QTS000007	ftp://ftp.ebi.ac.uk/pub/databases/spot/eQTL/sumstats/QTS000007/QTD000069/QTD000069.all.tsv.gz	ILMN_2358277	12	122707961	T	C	chr12_122707961_T_C	23	0.0402098	0.781044	0.0358591	0.128881	SNP	22	572	0.62933	ENSG00000111011	ENSG00000111011	NA	rs2649984
QTS000007	ftp://ftp.ebi.ac.uk/pub/databases/spot/eQTL/sumstats/QTS000007/QTD000069/QTD000069.all.tsv.gz	ILMN_2358278	12	122707961	T	C	chr12_122707961_T_C	23	0.0402098	0.509503	0.121467	0.183905	SNP	22	572	0.62933	ENSG00000111011	ENSG00000111011	NA	rs2649984
QTS000007	ftp://ftp.ebi.ac.uk/pub/databases/spot/eQTL/sumstats/QTS000007/QTD000069/QTD000069.all.tsv.gz	ILMN_2378081	12	122707961	T	C	chr12_122707961_T_C	23	0.0402098	0.336054	-0.221637	0.229985	SNP	22	572	0.62933	ENSG00000110987	ENSG00000110987	NA	rs2649984
QTS000007	ftp://ftp.ebi.ac.uk/pub/databases/spot/eQTL/sumstats/QTS000007/QTD000069/QTD000069.all.tsv.gz	ILMN_2393144	12	122707961	T	C	chr12_122707961_T_C	23	0.0402098	0.791449	0.0302611	0.114326	SNP	22	572	0.62933	ENSG00000182196	ENSG00000182196	NA	rs2649984
QTS000007	ftp://ftp.ebi.ac.uk/pub/databases/spot/eQTL/sumstats/QTS000007/QTD000069/QTD000069.all.tsv.gz	ILMN_2395285	12	122707961	T	C	chr12_122707961_T_C	23	0.0402098	0.351332	-0.123348	0.132118	SNP	22	572	0.62933	ENSG00000184209	ENSG00000184209	NA	rs2649984
QTS000007	ftp://ftp.ebi.ac.uk/pub/databases/spot/eQTL/sumstats/QTS000007/QTD000069/QTD000069.all.tsv.gz	ILMN_2396148	12	122707961	T	C	chr12_122707961_T_C	23	0.0402098	0.495302	-0.163379	0.23927	SNP	22	572	0.62933	ENSG00000130787	ENSG00000130787	NA	rs2649984
QTS000007	ftp://ftp.ebi.ac.uk/pub/databases/spot/eQTL/sumstats/QTS000007/QTD000069/QTD000069.all.tsv.gz	ILMN_2404085	12	122707961	T	C	chr12_122707961_T_C	23	0.0402098	0.450156	0.08798	0.116337	SNP	22	572	0.62933	ENSG00000130779	ENSG00000130779	NA	rs2649984
QTS000007	ftp://ftp.ebi.ac.uk/pub/databases/spot/eQTL/sumstats/QTS000007/QTD000069/QTD000069.all.tsv.gz	ILMN_3208881	12	122707961	T	C	chr12_122707961_T_C	23	0.0402098	0.0360036	0.448234	0.212698	SNP	22	572	0.62933	ENSG00000183955	ENSG00000183955	NA	rs2649984
QTS000007	ftp://ftp.ebi.ac.uk/pub/databases/spot/eQTL/sumstats/QTS000007/QTD000069/QTD000069.all.tsv.gz	ILMN_3229052	12	122707961	T	C	chr12_122707961_T_C	23	0.0402098	0.253146	-0.226487	0.197774	SNP	22	572	0.62933	ENSG00000184209	ENSG00000184209	NA	rs2649984
QTS000007	ftp://ftp.ebi.ac.uk/pub/databases/spot/eQTL/sumstats/QTS000007/QTD000069/QTD000069.all.tsv.gz	ILMN_3236695	12	122707961	T	C	chr12_122707961_T_C	23	0.0402098	0.436749	0.181872	0.233514	SNP	22	572	0.62933	ENSG00000256092	ENSG00000256092	NA	rs2649984
QTS000007	ftp://ftp.ebi.ac.uk/pub/databases/spot/eQTL/sumstats/QTS000007/QTD000069/QTD000069.all.tsv.gz	ILMN_3249006	12	122707961	T	C	chr12_122707961_T_C	23	0.0402098	0.510424	-0.136841	0.207634	SNP	22	572	0.62933	ENSG00000183955	ENSG00000183955	NA	rs2649984
QTS000007	ftp://ftp.ebi.ac.uk/pub/databases/spot/eQTL/sumstats/QTS000007/QTD000069/QTD000069.all.tsv.gz	ILMN_1651936	12	122708052	C	T	chr12_122708052_C_T	18	0.0332168	0.483153	-0.149786	0.213308	SNP	19	572	0.73999	ENSG00000183955	ENSG00000183955	NA	rs11059476
QTS000007	ftp://ftp.ebi.ac.uk/pub/databases/spot/eQTL/sumstats/QTS000007/QTD000069/QTD000069.all.tsv.gz	ILMN_1652918	12	122708052	C	T	chr12_122708052_C_T	18	0.0332168	0.82105	0.0514407	0.227197	SNP	19	572	0.73999	ENSG00000139725	ENSG00000139725	NA	rs11059476
QTS000007	ftp://ftp.ebi.ac.uk/pub/databases/spot/eQTL/sumstats/QTS000007/QTD000069/QTD000069.all.tsv.gz	ILMN_1654421	12	122708052	C	T	chr12_122708052_C_T	18	0.0332168	0.00657324	-0.591349	0.215907	SNP	19	572	0.73999	ENSG00000051825	ENSG00000051825	NA	rs11059476
QTS000007	ftp://ftp.ebi.ac.uk/pub/databases/spot/eQTL/sumstats/QTS000007/QTD000069/QTD000069.all.tsv.gz	ILMN_1654939	12	122708052	C	T	chr12_122708052_C_T	18	0.0332168	0.825746	-0.0444681	0.201785	SNP	19	572	0.73999	ENSG00000086598	ENSG00000086598	NA	rs11059476
QTS000007	ftp://ftp.ebi.ac.uk/pub/databases/spot/eQTL/sumstats/QTS000007/QTD000069/QTD000069.all.tsv.gz	ILMN_1662316	12	122708052	C	T	chr12_122708052_C_T	18	0.0332168	0.626958	-0.0947633	0.194759	SNP	19	572	0.73999	ENSG00000139719	ENSG00000139719	NA	rs11059476
QTS000007	ftp://ftp.ebi.ac.uk/pub/databases/spot/eQTL/sumstats/QTS000007/QTD000069/QTD000069.all.tsv.gz	ILMN_1663370	12	122708052	C	T	chr12_122708052_C_T	18	0.0332168	0.133764	0.362557	0.241073	SNP	19	572	0.73999	ENSG00000130783	ENSG00000130783	NA	rs11059476
QTS000007	ftp://ftp.ebi.ac.uk/pub/databases/spot/eQTL/sumstats/QTS000007/QTD000069/QTD000069.all.tsv.gz	ILMN_1665335	12	122708052	C	T	chr12_122708052_C_T	18	0.0332168	0.748392	0.0782392	0.24367	SNP	19	572	0.73999	ENSG00000184047	ENSG00000184047	NA	rs11059476
QTS000007	ftp://ftp.ebi.ac.uk/pub/databases/spot/eQTL/sumstats/QTS000007/QTD000069/QTD000069.all.tsv.gz	ILMN_1665996	12	122708052	C	T	chr12_122708052_C_T	18	0.0332168	0.229835	0.280949	0.233444	SNP	19	572	0.73999	ENSG00000110987	ENSG00000110987	NA	rs11059476
QTS000007	ftp://ftp.ebi.ac.uk/pub/databases/spot/eQTL/sumstats/QTS000007/QTD000069/QTD000069.all.tsv.gz	ILMN_1667510	12	122708052	C	T	chr12_122708052_C_T	18	0.0332168	0.0292436	0.330289	0.150692	SNP	19	572	0.73999	ENSG00000130921	ENSG00000130921	NA	rs11059476
QTS000007	ftp://ftp.ebi.ac.uk/pub/databases/spot/eQTL/sumstats/QTS000007/QTD000069/QTD000069.all.tsv.gz	ILMN_1668743	12	122708052	C	T	chr12_122708052_C_T	18	0.0332168	0.132002	0.255349	0.169015	SNP	19	572	0.73999	ENSG00000150977	ENSG00000150977	NA	rs11059476
QTS000007	ftp://ftp.ebi.ac.uk/pub/databases/spot/eQTL/sumstats/QTS000007/QTD000069/QTD000069.all.tsv.gz	ILMN_1677693	12	122708052	C	T	chr12_122708052_C_T	18	0.0332168	0.503115	-0.156319	0.23314	SNP	19	572	0.73999	ENSG00000255398	ENSG00000255398	NA	rs11059476
QTS000007	ftp://ftp.ebi.ac.uk/pub/databases/spot/eQTL/sumstats/QTS000007/QTD000069/QTD000069.all.tsv.gz	ILMN_1678490	12	122708052	C	T	chr12_122708052_C_T	18	0.0332168	0.73986	0.0551277	0.165858	SNP	19	572	0.73999	ENSG00000150977	ENSG00000150977	NA	rs11059476
QTS000007	ftp://ftp.ebi.ac.uk/pub/databases/spot/eQTL/sumstats/QTS000007/QTD000069/QTD000069.all.tsv.gz	ILMN_1684038	12	122708052	C	T	chr12_122708052_C_T	18	0.0332168	0.924591	0.0164342	0.173467	SNP	19	572	0.73999	ENSG00000130779	ENSG00000130779	NA	rs11059476
QTS000007	ftp://ftp.ebi.ac.uk/pub/databases/spot/eQTL/sumstats/QTS000007/QTD000069/QTD000069.all.tsv.gz	ILMN_1693987	12	122708052	C	T	chr12_122708052_C_T	18	0.0332168	0.725099	-0.0844704	0.239961	SNP	19	572	0.73999	ENSG00000175727	ENSG00000175727	NA	rs11059476
QTS000007	ftp://ftp.ebi.ac.uk/pub/databases/spot/eQTL/sumstats/QTS000007/QTD000069/QTD000069.all.tsv.gz	ILMN_1701905	12	122708052	C	T	chr12_122708052_C_T	18	0.0332168	0.377178	0.217972	0.246418	SNP	19	572	0.73999	ENSG00000130783	ENSG00000130783	NA	rs11059476
QTS000007	ftp://ftp.ebi.ac.uk/pub/databases/spot/eQTL/sumstats/QTS000007/QTD000069/QTD000069.all.tsv.gz	ILMN_1704019	12	122708052	C	T	chr12_122708052_C_T	18	0.0332168	0.546229	0.136715	0.226281	SNP	19	572	0.73999	ENSG00000111325	ENSG00000111325	NA	rs11059476
QTS000007	ftp://ftp.ebi.ac.uk/pub/databases/spot/eQTL/sumstats/QTS000007/QTD000069/QTD000069.all.tsv.gz	ILMN_1706345	12	122708052	C	T	chr12_122708052_C_T	18	0.0332168	0.536822	0.144886	0.234286	SNP	19	572	0.73999	ENSG00000168778	ENSG00000168778	NA	rs11059476
QTS000007	ftp://ftp.ebi.ac.uk/pub/databases/spot/eQTL/sumstats/QTS000007/QTD000069/QTD000069.all.tsv.gz	ILMN_1706886	12	122708052	C	T	chr12_122708052_C_T	18	0.0332168	0.453363	-0.166839	0.222185	SNP	19	572	0.73999	ENSG00000110987	ENSG00000110987	NA	rs11059476
QTS000007	ftp://ftp.ebi.ac.uk/pub/databases/spot/eQTL/sumstats/QTS000007/QTD000069/QTD000069.all.tsv.gz	ILMN_1710427	12	122708052	C	T	chr12_122708052_C_T	18	0.0332168	0.0640727	0.362643	0.195046	SNP	19	572	0.73999	ENSG00000139722	ENSG00000139722	NA	rs11059476
QTS000007	ftp://ftp.ebi.ac.uk/pub/databases/spot/eQTL/sumstats/QTS000007/QTD000069/QTD000069.all.tsv.gz	ILMN_1711699	12	122708052	C	T	chr12_122708052_C_T	18	0.0332168	0.797566	0.0577307	0.224851	SNP	19	572	0.73999	ENSG00000130787	ENSG00000130787	NA	rs11059476
QTS000007	ftp://ftp.ebi.ac.uk/pub/databases/spot/eQTL/sumstats/QTS000007/QTD000069/QTD000069.all.tsv.gz	ILMN_1720498	12	122708052	C	T	chr12_122708052_C_T	18	0.0332168	0.319246	0.249787	0.250327	SNP	19	572	0.73999	ENSG00000188735	ENSG00000188735	NA	rs11059476
QTS000007	ftp://ftp.ebi.ac.uk/pub/databases/spot/eQTL/sumstats/QTS000007/QTD000069/QTD000069.all.tsv.gz	ILMN_1723058	12	122708052	C	T	chr12_122708052_C_T	18	0.0332168	0.0456797	-0.467176	0.232705	SNP	19	572	0.73999	ENSG00000130779	ENSG00000130779	NA	rs11059476
QTS000007	ftp://ftp.ebi.ac.uk/pub/databases/spot/eQTL/sumstats/QTS000007/QTD000069/QTD000069.all.tsv.gz	ILMN_1725187	12	122708052	C	T	chr12_122708052_C_T	18	0.0332168	0.873208	0.0349674	0.218907	SNP	19	572	0.73999	ENSG00000090975	ENSG00000090975	NA	rs11059476
QTS000007	ftp://ftp.ebi.ac.uk/pub/databases/spot/eQTL/sumstats/QTS000007/QTD000069/QTD000069.all.tsv.gz	ILMN_1725666	12	122708052	C	T	chr12_122708052_C_T	18	0.0332168	0.138635	0.340288	0.229109	SNP	19	572	0.73999	ENSG00000111358	ENSG00000111358	NA	rs11059476
QTS000007	ftp://ftp.ebi.ac.uk/pub/databases/spot/eQTL/sumstats/QTS000007/QTD000069/QTD000069.all.tsv.gz	ILMN_1732516	12	122708052	C	T	chr12_122708052_C_T	18	0.0332168	0.373411	-0.192398	0.215795	SNP	19	572	0.73999	ENSG00000184445	ENSG00000184445	NA	rs11059476
QTS000007	ftp://ftp.ebi.ac.uk/pub/databases/spot/eQTL/sumstats/QTS000007/QTD000069/QTD000069.all.tsv.gz	ILMN_1732767	12	122708052	C	T	chr12_122708052_C_T	18	0.0332168	0.162418	-0.284406	0.203031	SNP	19	572	0.73999	ENSG00000110801	ENSG00000110801	NA	rs11059476
QTS000007	ftp://ftp.ebi.ac.uk/pub/databases/spot/eQTL/sumstats/QTS000007/QTD000069/QTD000069.all.tsv.gz	ILMN_1739943	12	122708052	C	T	chr12_122708052_C_T	18	0.0332168	0.500604	-0.108894	0.161457	SNP	19	572	0.73999	ENSG00000139697	ENSG00000139697	NA	rs11059476
QTS000007	ftp://ftp.ebi.ac.uk/pub/databases/spot/eQTL/sumstats/QTS000007/QTD000069/QTD000069.all.tsv.gz	ILMN_1745688	12	122708052	C	T	chr12_122708052_C_T	18	0.0332168	0.672228	-0.102008	0.240838	SNP	19	572	0.73999	ENSG00000158104	ENSG00000158104	NA	rs11059476
QTS000007	ftp://ftp.ebi.ac.uk/pub/databases/spot/eQTL/sumstats/QTS000007/QTD000069/QTD000069.all.tsv.gz	ILMN_1750497	12	122708052	C	T	chr12_122708052_C_T	18	0.0332168	0.06794	0.430009	0.234628	SNP	19	572	0.73999	ENSG00000182782	ENSG00000182782	NA	rs11059476
QTS000007	ftp://ftp.ebi.ac.uk/pub/databases/spot/eQTL/sumstats/QTS000007/QTD000069/QTD000069.all.tsv.gz	ILMN_1753716	12	122708052	C	T	chr12_122708052_C_T	18	0.0332168	0.678861	0.0572918	0.138231	SNP	19	572	0.73999	ENSG00000111361	ENSG00000111361	NA	rs11059476
QTS000007	ftp://ftp.ebi.ac.uk/pub/databases/spot/eQTL/sumstats/QTS000007/QTD000069/QTD000069.all.tsv.gz	ILMN_1757910	12	122708052	C	T	chr12_122708052_C_T	18	0.0332168	0.00203611	-0.752489	0.241561	SNP	19	572	0.73999	ENSG00000130787	ENSG00000130787	NA	rs11059476
QTS000007	ftp://ftp.ebi.ac.uk/pub/databases/spot/eQTL/sumstats/QTS000007/QTD000069/QTD000069.all.tsv.gz	ILMN_1760954	12	122708052	C	T	chr12_122708052_C_T	18	0.0332168	0.773363	-0.0428957	0.148805	SNP	19	572	0.73999	ENSG00000139726	ENSG00000139726	NA	rs11059476
QTS000007	ftp://ftp.ebi.ac.uk/pub/databases/spot/eQTL/sumstats/QTS000007/QTD000069/QTD000069.all.tsv.gz	ILMN_1771260	12	122708052	C	T	chr12_122708052_C_T	18	0.0332168	0.112755	-0.398476	0.250442	SNP	19	572	0.73999	ENSG00000176383	ENSG00000176383	NA	rs11059476
QTS000007	ftp://ftp.ebi.ac.uk/pub/databases/spot/eQTL/sumstats/QTS000007/QTD000069/QTD000069.all.tsv.gz	ILMN_1772845	12	122708052	C	T	chr12_122708052_C_T	18	0.0332168	0.587169	-0.0940204	0.172961	SNP	19	572	0.73999	ENSG00000184209	ENSG00000184209	NA	rs11059476
QTS000007	ftp://ftp.ebi.ac.uk/pub/databases/spot/eQTL/sumstats/QTS000007/QTD000069/QTD000069.all.tsv.gz	ILMN_1779835	12	122708052	C	T	chr12_122708052_C_T	18	0.0332168	0.582331	0.131122	0.238125	SNP	19	572	0.73999	ENSG00000182196	ENSG00000182196	NA	rs11059476
QTS000007	ftp://ftp.ebi.ac.uk/pub/databases/spot/eQTL/sumstats/QTS000007/QTD000069/QTD000069.all.tsv.gz	ILMN_1787845	12	122708052	C	T	chr12_122708052_C_T	18	0.0332168	0.402291	0.206987	0.24675	SNP	19	572	0.73999	ENSG00000130787	ENSG00000130787	NA	rs11059476
QTS000007	ftp://ftp.ebi.ac.uk/pub/databases/spot/eQTL/sumstats/QTS000007/QTD000069/QTD000069.all.tsv.gz	ILMN_1788887	12	122708052	C	T	chr12_122708052_C_T	18	0.0332168	0.0682966	0.443293	0.242191	SNP	19	572	0.73999	ENSG00000212694	ENSG00000212694	NA	rs11059476
QTS000007	ftp://ftp.ebi.ac.uk/pub/databases/spot/eQTL/sumstats/QTS000007/QTD000069/QTD000069.all.tsv.gz	ILMN_1788928	12	122708052	C	T	chr12_122708052_C_T	18	0.0332168	0.785869	-0.064452	0.237001	SNP	19	572	0.73999	ENSG00000150967	ENSG00000150967	NA	rs11059476
QTS000007	ftp://ftp.ebi.ac.uk/pub/databases/spot/eQTL/sumstats/QTS000007/QTD000069/QTD000069.all.tsv.gz	ILMN_1791149	12	122708052	C	T	chr12_122708052_C_T	18	0.0332168	0.954998	-0.00672537	0.119067	SNP	19	572	0.73999	ENSG00000182196	ENSG00000182196	NA	rs11059476
QTS000007	ftp://ftp.ebi.ac.uk/pub/databases/spot/eQTL/sumstats/QTS000007/QTD000069/QTD000069.all.tsv.gz	ILMN_1792092	12	122708052	C	T	chr12_122708052_C_T	18	0.0332168	0.373236	-0.12937	0.14505	SNP	19	572	0.73999	ENSG00000033030	ENSG00000033030	NA	rs11059476
QTS000007	ftp://ftp.ebi.ac.uk/pub/databases/spot/eQTL/sumstats/QTS000007/QTD000069/QTD000069.all.tsv.gz	ILMN_1797425	12	122708052	C	T	chr12_122708052_C_T	18	0.0332168	0.5851	0.0933862	0.170848	SNP	19	572	0.73999	ENSG00000111364	ENSG00000111364	NA	rs11059476
QTS000007	ftp://ftp.ebi.ac.uk/pub/databases/spot/eQTL/sumstats/QTS000007/QTD000069/QTD000069.all.tsv.gz	ILMN_1800341	12	122708052	C	T	chr12_122708052_C_T	18	0.0332168	0.734949	-0.0768888	0.226878	SNP	19	572	0.73999	ENSG00000158023	ENSG00000158023	NA	rs11059476
QTS000007	ftp://ftp.ebi.ac.uk/pub/databases/spot/eQTL/sumstats/QTS000007/QTD000069/QTD000069.all.tsv.gz	ILMN_1805643	12	122708052	C	T	chr12_122708052_C_T	18	0.0332168	0.427275	-0.190663	0.23981	SNP	19	572	0.73999	ENSG00000188026	ENSG00000188026	NA	rs11059476
QTS000007	ftp://ftp.ebi.ac.uk/pub/databases/spot/eQTL/sumstats/QTS000007/QTD000069/QTD000069.all.tsv.gz	ILMN_1807704	12	122708052	C	T	chr12_122708052_C_T	18	0.0332168	0.700258	-0.0882331	0.228951	SNP	19	572	0.73999	ENSG00000212694	ENSG00000212694	NA	rs11059476
QTS000007	ftp://ftp.ebi.ac.uk/pub/databases/spot/eQTL/sumstats/QTS000007/QTD000069/QTD000069.all.tsv.gz	ILMN_1811272	12	122708052	C	T	chr12_122708052_C_T	18	0.0332168	0.794357	-0.0599048	0.229596	SNP	19	572	0.73999	ENSG00000196917	ENSG00000196917	NA	rs11059476
QTS000007	ftp://ftp.ebi.ac.uk/pub/databases/spot/eQTL/sumstats/QTS000007/QTD000069/QTD000069.all.tsv.gz	ILMN_1812721	12	122708052	C	T	chr12_122708052_C_T	18	0.0332168	0.51441	-0.154106	0.236052	SNP	19	572	0.73999	ENSG00000130787	ENSG00000130787	NA	rs11059476
QTS000007	ftp://ftp.ebi.ac.uk/pub/databases/spot/eQTL/sumstats/QTS000007/QTD000069/QTD000069.all.tsv.gz	ILMN_1813573	12	122708052	C	T	chr12_122708052_C_T	18	0.0332168	0.541113	-0.110159	0.180026	SNP	19	572	0.73999	ENSG00000139718	ENSG00000139718	NA	rs11059476
QTS000007	ftp://ftp.ebi.ac.uk/pub/databases/spot/eQTL/sumstats/QTS000007/QTD000069/QTD000069.all.tsv.gz	ILMN_1849192	12	122708052	C	T	chr12_122708052_C_T	18	0.0332168	0.0305615	-0.509786	0.234479	SNP	19	572	0.73999	ENSG00000256546	ENSG00000256546	NA	rs11059476
QTS000007	ftp://ftp.ebi.ac.uk/pub/databases/spot/eQTL/sumstats/QTS000007/QTD000069/QTD000069.all.tsv.gz	ILMN_2098947	12	122708052	C	T	chr12_122708052_C_T	18	0.0332168	0.793837	-0.0645374	0.246713	SNP	19	572	0.73999	ENSG00000212694	ENSG00000212694	NA	rs11059476
QTS000007	ftp://ftp.ebi.ac.uk/pub/databases/spot/eQTL/sumstats/QTS000007/QTD000069/QTD000069.all.tsv.gz	ILMN_2108493	12	122708052	C	T	chr12_122708052_C_T	18	0.0332168	0.158916	0.350317	0.247991	SNP	19	572	0.73999	ENSG00000188735	ENSG00000188735	NA	rs11059476
QTS000007	ftp://ftp.ebi.ac.uk/pub/databases/spot/eQTL/sumstats/QTS000007/QTD000069/QTD000069.all.tsv.gz	ILMN_2133125	12	122708052	C	T	chr12_122708052_C_T	18	0.0332168	0.729057	-0.0862268	0.248679	SNP	19	572	0.73999	ENSG00000158113	ENSG00000158113	NA	rs11059476
QTS000007	ftp://ftp.ebi.ac.uk/pub/databases/spot/eQTL/sumstats/QTS000007/QTD000069/QTD000069.all.tsv.gz	ILMN_2161848	12	122708052	C	T	chr12_122708052_C_T	18	0.0332168	0.748334	-0.0799257	0.248863	SNP	19	572	0.73999	ENSG00000196917	ENSG00000196917	NA	rs11059476
QTS000007	ftp://ftp.ebi.ac.uk/pub/databases/spot/eQTL/sumstats/QTS000007/QTD000069/QTD000069.all.tsv.gz	ILMN_2201866	12	122708052	C	T	chr12_122708052_C_T	18	0.0332168	0.868826	-0.0395189	0.239065	SNP	19	572	0.73999	ENSG00000204671	ENSG00000204671	NA	rs11059476
QTS000007	ftp://ftp.ebi.ac.uk/pub/databases/spot/eQTL/sumstats/QTS000007/QTD000069/QTD000069.all.tsv.gz	ILMN_2288402	12	122708052	C	T	chr12_122708052_C_T	18	0.0332168	0.26932	0.271873	0.245617	SNP	19	572	0.73999	ENSG00000130787	ENSG00000130787	NA	rs11059476
QTS000007	ftp://ftp.ebi.ac.uk/pub/databases/spot/eQTL/sumstats/QTS000007/QTD000069/QTD000069.all.tsv.gz	ILMN_2310589	12	122708052	C	T	chr12_122708052_C_T	18	0.0332168	0.881299	-0.0255527	0.170963	SNP	19	572	0.73999	ENSG00000184047	ENSG00000184047	NA	rs11059476
QTS000007	ftp://ftp.ebi.ac.uk/pub/databases/spot/eQTL/sumstats/QTS000007/QTD000069/QTD000069.all.tsv.gz	ILMN_2332990	12	122708052	C	T	chr12_122708052_C_T	18	0.0332168	0.498951	-0.119834	0.176994	SNP	19	572	0.73999	ENSG00000184047	ENSG00000184047	NA	rs11059476
QTS000007	ftp://ftp.ebi.ac.uk/pub/databases/spot/eQTL/sumstats/QTS000007/QTD000069/QTD000069.all.tsv.gz	ILMN_2343047	12	122708052	C	T	chr12_122708052_C_T	18	0.0332168	0.616889	0.122379	0.244346	SNP	19	572	0.73999	ENSG00000150967	ENSG00000150967	NA	rs11059476
QTS000007	ftp://ftp.ebi.ac.uk/pub/databases/spot/eQTL/sumstats/QTS000007/QTD000069/QTD000069.all.tsv.gz	ILMN_2343048	12	122708052	C	T	chr12_122708052_C_T	18	0.0332168	0.130647	-0.354826	0.234031	SNP	19	572	0.73999	ENSG00000150967	ENSG00000150967	NA	rs11059476
QTS000007	ftp://ftp.ebi.ac.uk/pub/databases/spot/eQTL/sumstats/QTS000007/QTD000069/QTD000069.all.tsv.gz	ILMN_2358277	12	122708052	C	T	chr12_122708052_C_T	18	0.0332168	0.253826	0.152352	0.133229	SNP	19	572	0.73999	ENSG00000111011	ENSG00000111011	NA	rs11059476
QTS000007	ftp://ftp.ebi.ac.uk/pub/databases/spot/eQTL/sumstats/QTS000007/QTD000069/QTD000069.all.tsv.gz	ILMN_2358278	12	122708052	C	T	chr12_122708052_C_T	18	0.0332168	0.358747	-0.175036	0.190398	SNP	19	572	0.73999	ENSG00000111011	ENSG00000111011	NA	rs11059476
QTS000007	ftp://ftp.ebi.ac.uk/pub/databases/spot/eQTL/sumstats/QTS000007/QTD000069/QTD000069.all.tsv.gz	ILMN_2378081	12	122708052	C	T	chr12_122708052_C_T	18	0.0332168	0.0569534	0.453288	0.237097	SNP	19	572	0.73999	ENSG00000110987	ENSG00000110987	NA	rs11059476
QTS000007	ftp://ftp.ebi.ac.uk/pub/databases/spot/eQTL/sumstats/QTS000007/QTD000069/QTD000069.all.tsv.gz	ILMN_2393144	12	122708052	C	T	chr12_122708052_C_T	18	0.0332168	0.353158	0.110008	0.118278	SNP	19	572	0.73999	ENSG00000182196	ENSG00000182196	NA	rs11059476
QTS000007	ftp://ftp.ebi.ac.uk/pub/databases/spot/eQTL/sumstats/QTS000007/QTD000069/QTD000069.all.tsv.gz	ILMN_2395285	12	122708052	C	T	chr12_122708052_C_T	18	0.0332168	0.272015	0.150572	0.1368	SNP	19	572	0.73999	ENSG00000184209	ENSG00000184209	NA	rs11059476
QTS000007	ftp://ftp.ebi.ac.uk/pub/databases/spot/eQTL/sumstats/QTS000007/QTD000069/QTD000069.all.tsv.gz	ILMN_2396148	12	122708052	C	T	chr12_122708052_C_T	18	0.0332168	0.292389	-0.261214	0.247608	SNP	19	572	0.73999	ENSG00000130787	ENSG00000130787	NA	rs11059476
QTS000007	ftp://ftp.ebi.ac.uk/pub/databases/spot/eQTL/sumstats/QTS000007/QTD000069/QTD000069.all.tsv.gz	ILMN_2404085	12	122708052	C	T	chr12_122708052_C_T	18	0.0332168	0.823491	-0.026938	0.120651	SNP	19	572	0.73999	ENSG00000130779	ENSG00000130779	NA	rs11059476
QTS000007	ftp://ftp.ebi.ac.uk/pub/databases/spot/eQTL/sumstats/QTS000007/QTD000069/QTD000069.all.tsv.gz	ILMN_3208881	12	122708052	C	T	chr12_122708052_C_T	18	0.0332168	0.34994	0.207688	0.221812	SNP	19	572	0.73999	ENSG00000183955	ENSG00000183955	NA	rs11059476
QTS000007	ftp://ftp.ebi.ac.uk/pub/databases/spot/eQTL/sumstats/QTS000007/QTD000069/QTD000069.all.tsv.gz	ILMN_3229052	12	122708052	C	T	chr12_122708052_C_T	18	0.0332168	0.309011	-0.208952	0.205013	SNP	19	572	0.73999	ENSG00000184209	ENSG00000184209	NA	rs11059476
QTS000007	ftp://ftp.ebi.ac.uk/pub/databases/spot/eQTL/sumstats/QTS000007/QTD000069/QTD000069.all.tsv.gz	ILMN_3236695	12	122708052	C	T	chr12_122708052_C_T	18	0.0332168	0.317388	-0.242172	0.241764	SNP	19	572	0.73999	ENSG00000256092	ENSG00000256092	NA	rs11059476
QTS000007	ftp://ftp.ebi.ac.uk/pub/databases/spot/eQTL/sumstats/QTS000007/QTD000069/QTD000069.all.tsv.gz	ILMN_3249006	12	122708052	C	T	chr12_122708052_C_T	18	0.0332168	0.853995	0.0396554	0.215285	SNP	19	572	0.73999	ENSG00000183955	ENSG00000183955	NA	rs11059476
QTS000007	ftp://ftp.ebi.ac.uk/pub/databases/spot/eQTL/sumstats/QTS000007/QTD000069/QTD000069.all.tsv.gz	ILMN_1651936	12	122708191	T	A	chr12_122708191_T_A	19	0.0332168	0.998725	-0.000336016	0.21003	SNP	19	572	0.88452	ENSG00000183955	ENSG00000183955	NA	rs117195351
QTS000007	ftp://ftp.ebi.ac.uk/pub/databases/spot/eQTL/sumstats/QTS000007/QTD000069/QTD000069.all.tsv.gz	ILMN_1652918	12	122708191	T	A	chr12_122708191_T_A	19	0.0332168	0.306681	-0.228478	0.223091	SNP	19	572	0.88452	ENSG00000139725	ENSG00000139725	NA	rs117195351
QTS000007	ftp://ftp.ebi.ac.uk/pub/databases/spot/eQTL/sumstats/QTS000007/QTD000069/QTD000069.all.tsv.gz	ILMN_1654421	12	122708191	T	A	chr12_122708191_T_A	19	0.0332168	0.104105	0.349414	0.214266	SNP	19	572	0.88452	ENSG00000051825	ENSG00000051825	NA	rs117195351
QTS000007	ftp://ftp.ebi.ac.uk/pub/databases/spot/eQTL/sumstats/QTS000007/QTD000069/QTD000069.all.tsv.gz	ILMN_1654939	12	122708191	T	A	chr12_122708191_T_A	19	0.0332168	0.795235	0.0515641	0.198496	SNP	19	572	0.88452	ENSG00000086598	ENSG00000086598	NA	rs117195351
QTS000007	ftp://ftp.ebi.ac.uk/pub/databases/spot/eQTL/sumstats/QTS000007/QTD000069/QTD000069.all.tsv.gz	ILMN_1662316	12	122708191	T	A	chr12_122708191_T_A	19	0.0332168	0.831079	-0.0409237	0.191659	SNP	19	572	0.88452	ENSG00000139719	ENSG00000139719	NA	rs117195351
QTS000007	ftp://ftp.ebi.ac.uk/pub/databases/spot/eQTL/sumstats/QTS000007/QTD000069/QTD000069.all.tsv.gz	ILMN_1663370	12	122708191	T	A	chr12_122708191_T_A	19	0.0332168	0.0265287	-0.526375	0.235983	SNP	19	572	0.88452	ENSG00000130783	ENSG00000130783	NA	rs117195351
QTS000007	ftp://ftp.ebi.ac.uk/pub/databases/spot/eQTL/sumstats/QTS000007/QTD000069/QTD000069.all.tsv.gz	ILMN_1665335	12	122708191	T	A	chr12_122708191_T_A	19	0.0332168	0.90248	0.0294034	0.239746	SNP	19	572	0.88452	ENSG00000184047	ENSG00000184047	NA	rs117195351
QTS000007	ftp://ftp.ebi.ac.uk/pub/databases/spot/eQTL/sumstats/QTS000007/QTD000069/QTD000069.all.tsv.gz	ILMN_1665996	12	122708191	T	A	chr12_122708191_T_A	19	0.0332168	0.36935	-0.206739	0.229917	SNP	19	572	0.88452	ENSG00000110987	ENSG00000110987	NA	rs117195351
QTS000007	ftp://ftp.ebi.ac.uk/pub/databases/spot/eQTL/sumstats/QTS000007/QTD000069/QTD000069.all.tsv.gz	ILMN_1667510	12	122708191	T	A	chr12_122708191_T_A	19	0.0332168	0.335106	-0.144156	0.149292	SNP	19	572	0.88452	ENSG00000130921	ENSG00000130921	NA	rs117195351
QTS000007	ftp://ftp.ebi.ac.uk/pub/databases/spot/eQTL/sumstats/QTS000007/QTD000069/QTD000069.all.tsv.gz	ILMN_1668743	12	122708191	T	A	chr12_122708191_T_A	19	0.0332168	0.639454	-0.0782728	0.166897	SNP	19	572	0.88452	ENSG00000150977	ENSG00000150977	NA	rs117195351
QTS000007	ftp://ftp.ebi.ac.uk/pub/databases/spot/eQTL/sumstats/QTS000007/QTD000069/QTD000069.all.tsv.gz	ILMN_1677693	12	122708191	T	A	chr12_122708191_T_A	19	0.0332168	0.309571	-0.233232	0.229101	SNP	19	572	0.88452	ENSG00000255398	ENSG00000255398	NA	rs117195351
QTS000007	ftp://ftp.ebi.ac.uk/pub/databases/spot/eQTL/sumstats/QTS000007/QTD000069/QTD000069.all.tsv.gz	ILMN_1678490	12	122708191	T	A	chr12_122708191_T_A	19	0.0332168	0.983803	-0.00331603	0.163193	SNP	19	572	0.88452	ENSG00000150977	ENSG00000150977	NA	rs117195351
QTS000007	ftp://ftp.ebi.ac.uk/pub/databases/spot/eQTL/sumstats/QTS000007/QTD000069/QTD000069.all.tsv.gz	ILMN_1684038	12	122708191	T	A	chr12_122708191_T_A	19	0.0332168	0.137639	0.25307	0.169955	SNP	19	572	0.88452	ENSG00000130779	ENSG00000130779	NA	rs117195351
QTS000007	ftp://ftp.ebi.ac.uk/pub/databases/spot/eQTL/sumstats/QTS000007/QTD000069/QTD000069.all.tsv.gz	ILMN_1693987	12	122708191	T	A	chr12_122708191_T_A	19	0.0332168	0.0586528	0.445377	0.234557	SNP	19	572	0.88452	ENSG00000175727	ENSG00000175727	NA	rs117195351
QTS000007	ftp://ftp.ebi.ac.uk/pub/databases/spot/eQTL/sumstats/QTS000007/QTD000069/QTD000069.all.tsv.gz	ILMN_1701905	12	122708191	T	A	chr12_122708191_T_A	19	0.0332168	0.653441	-0.109076	0.242669	SNP	19	572	0.88452	ENSG00000130783	ENSG00000130783	NA	rs117195351
QTS000007	ftp://ftp.ebi.ac.uk/pub/databases/spot/eQTL/sumstats/QTS000007/QTD000069/QTD000069.all.tsv.gz	ILMN_1704019	12	122708191	T	A	chr12_122708191_T_A	19	0.0332168	0.772162	0.0645516	0.222716	SNP	19	572	0.88452	ENSG00000111325	ENSG00000111325	NA	rs117195351
QTS000007	ftp://ftp.ebi.ac.uk/pub/databases/spot/eQTL/sumstats/QTS000007/QTD000069/QTD000069.all.tsv.gz	ILMN_1706345	12	122708191	T	A	chr12_122708191_T_A	19	0.0332168	0.387928	0.199175	0.23032	SNP	19	572	0.88452	ENSG00000168778	ENSG00000168778	NA	rs117195351
QTS000007	ftp://ftp.ebi.ac.uk/pub/databases/spot/eQTL/sumstats/QTS000007/QTD000069/QTD000069.all.tsv.gz	ILMN_1706886	12	122708191	T	A	chr12_122708191_T_A	19	0.0332168	0.9253	-0.0205331	0.218794	SNP	19	572	0.88452	ENSG00000110987	ENSG00000110987	NA	rs117195351
QTS000007	ftp://ftp.ebi.ac.uk/pub/databases/spot/eQTL/sumstats/QTS000007/QTD000069/QTD000069.all.tsv.gz	ILMN_1710427	12	122708191	T	A	chr12_122708191_T_A	19	0.0332168	0.369207	0.173421	0.192806	SNP	19	572	0.88452	ENSG00000139722	ENSG00000139722	NA	rs117195351
QTS000007	ftp://ftp.ebi.ac.uk/pub/databases/spot/eQTL/sumstats/QTS000007/QTD000069/QTD000069.all.tsv.gz	ILMN_1711699	12	122708191	T	A	chr12_122708191_T_A	19	0.0332168	0.0143052	0.539388	0.218781	SNP	19	572	0.88452	ENSG00000130787	ENSG00000130787	NA	rs117195351
QTS000007	ftp://ftp.ebi.ac.uk/pub/databases/spot/eQTL/sumstats/QTS000007/QTD000069/QTD000069.all.tsv.gz	ILMN_1720498	12	122708191	T	A	chr12_122708191_T_A	19	0.0332168	0.480744	-0.174036	0.246481	SNP	19	572	0.88452	ENSG00000188735	ENSG00000188735	NA	rs117195351
QTS000007	ftp://ftp.ebi.ac.uk/pub/databases/spot/eQTL/sumstats/QTS000007/QTD000069/QTD000069.all.tsv.gz	ILMN_1723058	12	122708191	T	A	chr12_122708191_T_A	19	0.0332168	0.771375	-0.0670682	0.23058	SNP	19	572	0.88452	ENSG00000130779	ENSG00000130779	NA	rs117195351
QTS000007	ftp://ftp.ebi.ac.uk/pub/databases/spot/eQTL/sumstats/QTS000007/QTD000069/QTD000069.all.tsv.gz	ILMN_1725187	12	122708191	T	A	chr12_122708191_T_A	19	0.0332168	0.408338	0.178113	0.215085	SNP	19	572	0.88452	ENSG00000090975	ENSG00000090975	NA	rs117195351
QTS000007	ftp://ftp.ebi.ac.uk/pub/databases/spot/eQTL/sumstats/QTS000007/QTD000069/QTD000069.all.tsv.gz	ILMN_1725666	12	122708191	T	A	chr12_122708191_T_A	19	0.0332168	0.638625	0.106351	0.226205	SNP	19	572	0.88452	ENSG00000111358	ENSG00000111358	NA	rs117195351
QTS000007	ftp://ftp.ebi.ac.uk/pub/databases/spot/eQTL/sumstats/QTS000007/QTD000069/QTD000069.all.tsv.gz	ILMN_1732516	12	122708191	T	A	chr12_122708191_T_A	19	0.0332168	0.180075	0.284781	0.211892	SNP	19	572	0.88452	ENSG00000184445	ENSG00000184445	NA	rs117195351
QTS000007	ftp://ftp.ebi.ac.uk/pub/databases/spot/eQTL/sumstats/QTS000007/QTD000069/QTD000069.all.tsv.gz	ILMN_1732767	12	122708191	T	A	chr12_122708191_T_A	19	0.0332168	0.757346	-0.0619845	0.200415	SNP	19	572	0.88452	ENSG00000110801	ENSG00000110801	NA	rs117195351
QTS000007	ftp://ftp.ebi.ac.uk/pub/databases/spot/eQTL/sumstats/QTS000007/QTD000069/QTD000069.all.tsv.gz	ILMN_1739943	12	122708191	T	A	chr12_122708191_T_A	19	0.0332168	0.215532	-0.196779	0.158514	SNP	19	572	0.88452	ENSG00000139697	ENSG00000139697	NA	rs117195351
QTS000007	ftp://ftp.ebi.ac.uk/pub/databases/spot/eQTL/sumstats/QTS000007/QTD000069/QTD000069.all.tsv.gz	ILMN_1745688	12	122708191	T	A	chr12_122708191_T_A	19	0.0332168	0.0983323	0.39113	0.235805	SNP	19	572	0.88452	ENSG00000158104	ENSG00000158104	NA	rs117195351
QTS000007	ftp://ftp.ebi.ac.uk/pub/databases/spot/eQTL/sumstats/QTS000007/QTD000069/QTD000069.all.tsv.gz	ILMN_1750497	12	122708191	T	A	chr12_122708191_T_A	19	0.0332168	0.770306	0.0678646	0.232201	SNP	19	572	0.88452	ENSG00000182782	ENSG00000182782	NA	rs117195351
QTS000007	ftp://ftp.ebi.ac.uk/pub/databases/spot/eQTL/sumstats/QTS000007/QTD000069/QTD000069.all.tsv.gz	ILMN_1753716	12	122708191	T	A	chr12_122708191_T_A	19	0.0332168	0.956724	-0.00738822	0.136025	SNP	19	572	0.88452	ENSG00000111361	ENSG00000111361	NA	rs117195351
QTS000007	ftp://ftp.ebi.ac.uk/pub/databases/spot/eQTL/sumstats/QTS000007/QTD000069/QTD000069.all.tsv.gz	ILMN_1757910	12	122708191	T	A	chr12_122708191_T_A	19	0.0332168	0.337339	0.232055	0.241438	SNP	19	572	0.88452	ENSG00000130787	ENSG00000130787	NA	rs117195351
QTS000007	ftp://ftp.ebi.ac.uk/pub/databases/spot/eQTL/sumstats/QTS000007/QTD000069/QTD000069.all.tsv.gz	ILMN_1760954	12	122708191	T	A	chr12_122708191_T_A	19	0.0332168	0.0513351	0.284563	0.145383	SNP	19	572	0.88452	ENSG00000139726	ENSG00000139726	NA	rs117195351
QTS000007	ftp://ftp.ebi.ac.uk/pub/databases/spot/eQTL/sumstats/QTS000007/QTD000069/QTD000069.all.tsv.gz	ILMN_1771260	12	122708191	T	A	chr12_122708191_T_A	19	0.0332168	0.0738958	0.44148	0.24606	SNP	19	572	0.88452	ENSG00000176383	ENSG00000176383	NA	rs117195351
QTS000007	ftp://ftp.ebi.ac.uk/pub/databases/spot/eQTL/sumstats/QTS000007/QTD000069/QTD000069.all.tsv.gz	ILMN_1772845	12	122708191	T	A	chr12_122708191_T_A	19	0.0332168	0.507291	-0.112939	0.170103	SNP	19	572	0.88452	ENSG00000184209	ENSG00000184209	NA	rs117195351
QTS000007	ftp://ftp.ebi.ac.uk/pub/databases/spot/eQTL/sumstats/QTS000007/QTD000069/QTD000069.all.tsv.gz	ILMN_1779835	12	122708191	T	A	chr12_122708191_T_A	19	0.0332168	0.532271	-0.146465	0.234214	SNP	19	572	0.88452	ENSG00000182196	ENSG00000182196	NA	rs117195351
QTS000007	ftp://ftp.ebi.ac.uk/pub/databases/spot/eQTL/sumstats/QTS000007/QTD000069/QTD000069.all.tsv.gz	ILMN_1787845	12	122708191	T	A	chr12_122708191_T_A	19	0.0332168	0.901388	-0.0301435	0.243045	SNP	19	572	0.88452	ENSG00000130787	ENSG00000130787	NA	rs117195351
QTS000007	ftp://ftp.ebi.ac.uk/pub/databases/spot/eQTL/sumstats/QTS000007/QTD000069/QTD000069.all.tsv.gz	ILMN_1788887	12	122708191	T	A	chr12_122708191_T_A	19	0.0332168	0.980462	-0.00587593	0.239719	SNP	19	572	0.88452	ENSG00000212694	ENSG00000212694	NA	rs117195351
QTS000007	ftp://ftp.ebi.ac.uk/pub/databases/spot/eQTL/sumstats/QTS000007/QTD000069/QTD000069.all.tsv.gz	ILMN_1788928	12	122708191	T	A	chr12_122708191_T_A	19	0.0332168	0.144458	-0.339942	0.232262	SNP	19	572	0.88452	ENSG00000150967	ENSG00000150967	NA	rs117195351
QTS000007	ftp://ftp.ebi.ac.uk/pub/databases/spot/eQTL/sumstats/QTS000007/QTD000069/QTD000069.all.tsv.gz	ILMN_1791149	12	122708191	T	A	chr12_122708191_T_A	19	0.0332168	0.331598	-0.113729	0.116928	SNP	19	572	0.88452	ENSG00000182196	ENSG00000182196	NA	rs117195351
QTS000007	ftp://ftp.ebi.ac.uk/pub/databases/spot/eQTL/sumstats/QTS000007/QTD000069/QTD000069.all.tsv.gz	ILMN_1792092	12	122708191	T	A	chr12_122708191_T_A	19	0.0332168	0.957743	-0.00757864	0.142899	SNP	19	572	0.88452	ENSG00000033030	ENSG00000033030	NA	rs117195351
QTS000007	ftp://ftp.ebi.ac.uk/pub/databases/spot/eQTL/sumstats/QTS000007/QTD000069/QTD000069.all.tsv.gz	ILMN_1797425	12	122708191	T	A	chr12_122708191_T_A	19	0.0332168	0.314859	0.169013	0.167848	SNP	19	572	0.88452	ENSG00000111364	ENSG00000111364	NA	rs117195351
QTS000007	ftp://ftp.ebi.ac.uk/pub/databases/spot/eQTL/sumstats/QTS000007/QTD000069/QTD000069.all.tsv.gz	ILMN_1800341	12	122708191	T	A	chr12_122708191_T_A	19	0.0332168	0.695132	0.0875542	0.223172	SNP	19	572	0.88452	ENSG00000158023	ENSG00000158023	NA	rs117195351
QTS000007	ftp://ftp.ebi.ac.uk/pub/databases/spot/eQTL/sumstats/QTS000007/QTD000069/QTD000069.all.tsv.gz	ILMN_1805643	12	122708191	T	A	chr12_122708191_T_A	19	0.0332168	0.149512	-0.340064	0.23528	SNP	19	572	0.88452	ENSG00000188026	ENSG00000188026	NA	rs117195351
QTS000007	ftp://ftp.ebi.ac.uk/pub/databases/spot/eQTL/sumstats/QTS000007/QTD000069/QTD000069.all.tsv.gz	ILMN_1807704	12	122708191	T	A	chr12_122708191_T_A	19	0.0332168	0.266904	-0.250065	0.224776	SNP	19	572	0.88452	ENSG00000212694	ENSG00000212694	NA	rs117195351
QTS000007	ftp://ftp.ebi.ac.uk/pub/databases/spot/eQTL/sumstats/QTS000007/QTD000069/QTD000069.all.tsv.gz	ILMN_1811272	12	122708191	T	A	chr12_122708191_T_A	19	0.0332168	0.787887	0.0608291	0.22586	SNP	19	572	0.88452	ENSG00000196917	ENSG00000196917	NA	rs117195351
QTS000007	ftp://ftp.ebi.ac.uk/pub/databases/spot/eQTL/sumstats/QTS000007/QTD000069/QTD000069.all.tsv.gz	ILMN_1812721	12	122708191	T	A	chr12_122708191_T_A	19	0.0332168	0.775793	-0.0662437	0.232361	SNP	19	572	0.88452	ENSG00000130787	ENSG00000130787	NA	rs117195351
QTS000007	ftp://ftp.ebi.ac.uk/pub/databases/spot/eQTL/sumstats/QTS000007/QTD000069/QTD000069.all.tsv.gz	ILMN_1813573	12	122708191	T	A	chr12_122708191_T_A	19	0.0332168	0.0869038	-0.302854	0.176263	SNP	19	572	0.88452	ENSG00000139718	ENSG00000139718	NA	rs117195351
QTS000007	ftp://ftp.ebi.ac.uk/pub/databases/spot/eQTL/sumstats/QTS000007/QTD000069/QTD000069.all.tsv.gz	ILMN_1849192	12	122708191	T	A	chr12_122708191_T_A	19	0.0332168	0.114462	-0.366749	0.231599	SNP	19	572	0.88452	ENSG00000256546	ENSG00000256546	NA	rs117195351
QTS000007	ftp://ftp.ebi.ac.uk/pub/databases/spot/eQTL/sumstats/QTS000007/QTD000069/QTD000069.all.tsv.gz	ILMN_2098947	12	122708191	T	A	chr12_122708191_T_A	19	0.0332168	0.251257	-0.278403	0.242141	SNP	19	572	0.88452	ENSG00000212694	ENSG00000212694	NA	rs117195351
QTS000007	ftp://ftp.ebi.ac.uk/pub/databases/spot/eQTL/sumstats/QTS000007/QTD000069/QTD000069.all.tsv.gz	ILMN_2108493	12	122708191	T	A	chr12_122708191_T_A	19	0.0332168	0.0492595	-0.480193	0.243111	SNP	19	572	0.88452	ENSG00000188735	ENSG00000188735	NA	rs117195351
QTS000007	ftp://ftp.ebi.ac.uk/pub/databases/spot/eQTL/sumstats/QTS000007/QTD000069/QTD000069.all.tsv.gz	ILMN_2133125	12	122708191	T	A	chr12_122708191_T_A	19	0.0332168	0.0510016	0.476265	0.242973	SNP	19	572	0.88452	ENSG00000158113	ENSG00000158113	NA	rs117195351
QTS000007	ftp://ftp.ebi.ac.uk/pub/databases/spot/eQTL/sumstats/QTS000007/QTD000069/QTD000069.all.tsv.gz	ILMN_2161848	12	122708191	T	A	chr12_122708191_T_A	19	0.0332168	0.993119	0.00211363	0.244862	SNP	19	572	0.88452	ENSG00000196917	ENSG00000196917	NA	rs117195351
QTS000007	ftp://ftp.ebi.ac.uk/pub/databases/spot/eQTL/sumstats/QTS000007/QTD000069/QTD000069.all.tsv.gz	ILMN_2201866	12	122708191	T	A	chr12_122708191_T_A	19	0.0332168	0.875767	-0.0368019	0.235178	SNP	19	572	0.88452	ENSG00000204671	ENSG00000204671	NA	rs117195351
QTS000007	ftp://ftp.ebi.ac.uk/pub/databases/spot/eQTL/sumstats/QTS000007/QTD000069/QTD000069.all.tsv.gz	ILMN_2288402	12	122708191	T	A	chr12_122708191_T_A	19	0.0332168	0.363548	0.220075	0.241799	SNP	19	572	0.88452	ENSG00000130787	ENSG00000130787	NA	rs117195351
QTS000007	ftp://ftp.ebi.ac.uk/pub/databases/spot/eQTL/sumstats/QTS000007/QTD000069/QTD000069.all.tsv.gz	ILMN_2310589	12	122708191	T	A	chr12_122708191_T_A	19	0.0332168	0.00435697	0.476381	0.165681	SNP	19	572	0.88452	ENSG00000184047	ENSG00000184047	NA	rs117195351
QTS000007	ftp://ftp.ebi.ac.uk/pub/databases/spot/eQTL/sumstats/QTS000007/QTD000069/QTD000069.all.tsv.gz	ILMN_2332990	12	122708191	T	A	chr12_122708191_T_A	19	0.0332168	0.990247	-0.00213223	0.174263	SNP	19	572	0.88452	ENSG00000184047	ENSG00000184047	NA	rs117195351
QTS000007	ftp://ftp.ebi.ac.uk/pub/databases/spot/eQTL/sumstats/QTS000007/QTD000069/QTD000069.all.tsv.gz	ILMN_2343047	12	122708191	T	A	chr12_122708191_T_A	19	0.0332168	0.127313	0.366236	0.239452	SNP	19	572	0.88452	ENSG00000150967	ENSG00000150967	NA	rs117195351
QTS000007	ftp://ftp.ebi.ac.uk/pub/databases/spot/eQTL/sumstats/QTS000007/QTD000069/QTD000069.all.tsv.gz	ILMN_2343048	12	122708191	T	A	chr12_122708191_T_A	19	0.0332168	0.658902	0.102134	0.231116	SNP	19	572	0.88452	ENSG00000150967	ENSG00000150967	NA	rs117195351
QTS000007	ftp://ftp.ebi.ac.uk/pub/databases/spot/eQTL/sumstats/QTS000007/QTD000069/QTD000069.all.tsv.gz	ILMN_2358277	12	122708191	T	A	chr12_122708191_T_A	19	0.0332168	0.940529	0.00981046	0.131376	SNP	19	572	0.88452	ENSG00000111011	ENSG00000111011	NA	rs117195351
QTS000007	ftp://ftp.ebi.ac.uk/pub/databases/spot/eQTL/sumstats/QTS000007/QTD000069/QTD000069.all.tsv.gz	ILMN_2358278	12	122708191	T	A	chr12_122708191_T_A	19	0.0332168	0.320037	-0.18654	0.18725	SNP	19	572	0.88452	ENSG00000111011	ENSG00000111011	NA	rs117195351
QTS000007	ftp://ftp.ebi.ac.uk/pub/databases/spot/eQTL/sumstats/QTS000007/QTD000069/QTD000069.all.tsv.gz	ILMN_2378081	12	122708191	T	A	chr12_122708191_T_A	19	0.0332168	0.260504	0.264141	0.23426	SNP	19	572	0.88452	ENSG00000110987	ENSG00000110987	NA	rs117195351
QTS000007	ftp://ftp.ebi.ac.uk/pub/databases/spot/eQTL/sumstats/QTS000007/QTD000069/QTD000069.all.tsv.gz	ILMN_2393144	12	122708191	T	A	chr12_122708191_T_A	19	0.0332168	0.0674917	-0.212619	0.115822	SNP	19	572	0.88452	ENSG00000182196	ENSG00000182196	NA	rs117195351
QTS000007	ftp://ftp.ebi.ac.uk/pub/databases/spot/eQTL/sumstats/QTS000007/QTD000069/QTD000069.all.tsv.gz	ILMN_2395285	12	122708191	T	A	chr12_122708191_T_A	19	0.0332168	0.986905	-0.00221577	0.134875	SNP	19	572	0.88452	ENSG00000184209	ENSG00000184209	NA	rs117195351
QTS000007	ftp://ftp.ebi.ac.uk/pub/databases/spot/eQTL/sumstats/QTS000007/QTD000069/QTD000069.all.tsv.gz	ILMN_2396148	12	122708191	T	A	chr12_122708191_T_A	19	0.0332168	0.107247	0.39256	0.242913	SNP	19	572	0.88452	ENSG00000130787	ENSG00000130787	NA	rs117195351
QTS000007	ftp://ftp.ebi.ac.uk/pub/databases/spot/eQTL/sumstats/QTS000007/QTD000069/QTD000069.all.tsv.gz	ILMN_2404085	12	122708191	T	A	chr12_122708191_T_A	19	0.0332168	0.677395	0.0494191	0.118661	SNP	19	572	0.88452	ENSG00000130779	ENSG00000130779	NA	rs117195351
QTS000007	ftp://ftp.ebi.ac.uk/pub/databases/spot/eQTL/sumstats/QTS000007/QTD000069/QTD000069.all.tsv.gz	ILMN_3208881	12	122708191	T	A	chr12_122708191_T_A	19	0.0332168	0.129276	0.331144	0.217629	SNP	19	572	0.88452	ENSG00000183955	ENSG00000183955	NA	rs117195351
QTS000007	ftp://ftp.ebi.ac.uk/pub/databases/spot/eQTL/sumstats/QTS000007/QTD000069/QTD000069.all.tsv.gz	ILMN_3229052	12	122708191	T	A	chr12_122708191_T_A	19	0.0332168	0.180246	0.270567	0.201395	SNP	19	572	0.88452	ENSG00000184209	ENSG00000184209	NA	rs117195351
QTS000007	ftp://ftp.ebi.ac.uk/pub/databases/spot/eQTL/sumstats/QTS000007/QTD000069/QTD000069.all.tsv.gz	ILMN_3236695	12	122708191	T	A	chr12_122708191_T_A	19	0.0332168	0.443162	-0.182791	0.238012	SNP	19	572	0.88452	ENSG00000256092	ENSG00000256092	NA	rs117195351
QTS000007	ftp://ftp.ebi.ac.uk/pub/databases/spot/eQTL/sumstats/QTS000007/QTD000069/QTD000069.all.tsv.gz	ILMN_3249006	12	122708191	T	A	chr12_122708191_T_A	19	0.0332168	0.64466	0.0977501	0.211713	SNP	19	572	0.88452	ENSG00000183955	ENSG00000183955	NA	rs117195351
QTS000007	ftp://ftp.ebi.ac.uk/pub/databases/spot/eQTL/sumstats/QTS000007/QTD000069/QTD000069.all.tsv.gz	ILMN_1651936	12	122708261	C	CT	chr12_122708261_C_CT	191	0.426573	0.847811	0.0145566	0.0757778	INDEL	328	572	0.91846	ENSG00000183955	ENSG00000183955	NA	rs71308024
QTS000007	ftp://ftp.ebi.ac.uk/pub/databases/spot/eQTL/sumstats/QTS000007/QTD000069/QTD000069.all.tsv.gz	ILMN_1652918	12	122708261	C	CT	chr12_122708261_C_CT	191	0.426573	0.96967	0.00306936	0.0806513	INDEL	328	572	0.91846	ENSG00000139725	ENSG00000139725	NA	rs71308024
QTS000007	ftp://ftp.ebi.ac.uk/pub/databases/spot/eQTL/sumstats/QTS000007/QTD000069/QTD000069.all.tsv.gz	ILMN_1654421	12	122708261	C	CT	chr12_122708261_C_CT	191	0.426573	0.787456	-0.0209644	0.0776796	INDEL	328	572	0.91846	ENSG00000051825	ENSG00000051825	NA	rs71308024
QTS000007	ftp://ftp.ebi.ac.uk/pub/databases/spot/eQTL/sumstats/QTS000007/QTD000069/QTD000069.all.tsv.gz	ILMN_1654939	12	122708261	C	CT	chr12_122708261_C_CT	191	0.426573	0.211295	-0.0894919	0.0714236	INDEL	328	572	0.91846	ENSG00000086598	ENSG00000086598	NA	rs71308024
QTS000007	ftp://ftp.ebi.ac.uk/pub/databases/spot/eQTL/sumstats/QTS000007/QTD000069/QTD000069.all.tsv.gz	ILMN_1662316	12	122708261	C	CT	chr12_122708261_C_CT	191	0.426573	0.843179	-0.013694	0.0691551	INDEL	328	572	0.91846	ENSG00000139719	ENSG00000139719	NA	rs71308024
QTS000007	ftp://ftp.ebi.ac.uk/pub/databases/spot/eQTL/sumstats/QTS000007/QTD000069/QTD000069.all.tsv.gz	ILMN_1663370	12	122708261	C	CT	chr12_122708261_C_CT	191	0.426573	0.844693	-0.0168473	0.0859194	INDEL	328	572	0.91846	ENSG00000130783	ENSG00000130783	NA	rs71308024
QTS000007	ftp://ftp.ebi.ac.uk/pub/databases/spot/eQTL/sumstats/QTS000007/QTD000069/QTD000069.all.tsv.gz	ILMN_1665335	12	122708261	C	CT	chr12_122708261_C_CT	191	0.426573	0.0676367	0.157744	0.0859752	INDEL	328	572	0.91846	ENSG00000184047	ENSG00000184047	NA	rs71308024
QTS000007	ftp://ftp.ebi.ac.uk/pub/databases/spot/eQTL/sumstats/QTS000007/QTD000069/QTD000069.all.tsv.gz	ILMN_1665996	12	122708261	C	CT	chr12_122708261_C_CT	191	0.426573	0.381059	-0.0727914	0.0829647	INDEL	328	572	0.91846	ENSG00000110987	ENSG00000110987	NA	rs71308024
QTS000007	ftp://ftp.ebi.ac.uk/pub/databases/spot/eQTL/sumstats/QTS000007/QTD000069/QTD000069.all.tsv.gz	ILMN_1667510	12	122708261	C	CT	chr12_122708261_C_CT	191	0.426573	0.233212	0.0643022	0.0538186	INDEL	328	572	0.91846	ENSG00000130921	ENSG00000130921	NA	rs71308024
QTS000007	ftp://ftp.ebi.ac.uk/pub/databases/spot/eQTL/sumstats/QTS000007/QTD000069/QTD000069.all.tsv.gz	ILMN_1668743	12	122708261	C	CT	chr12_122708261_C_CT	191	0.426573	0.914525	0.00647205	0.0602428	INDEL	328	572	0.91846	ENSG00000150977	ENSG00000150977	NA	rs71308024
QTS000007	ftp://ftp.ebi.ac.uk/pub/databases/spot/eQTL/sumstats/QTS000007/QTD000069/QTD000069.all.tsv.gz	ILMN_1677693	12	122708261	C	CT	chr12_122708261_C_CT	191	0.426573	0.897041	0.0107269	0.0828196	INDEL	328	572	0.91846	ENSG00000255398	ENSG00000255398	NA	rs71308024
QTS000007	ftp://ftp.ebi.ac.uk/pub/databases/spot/eQTL/sumstats/QTS000007/QTD000069/QTD000069.all.tsv.gz	ILMN_1678490	12	122708261	C	CT	chr12_122708261_C_CT	191	0.426573	0.818946	0.0134903	0.0588778	INDEL	328	572	0.91846	ENSG00000150977	ENSG00000150977	NA	rs71308024
QTS000007	ftp://ftp.ebi.ac.uk/pub/databases/spot/eQTL/sumstats/QTS000007/QTD000069/QTD000069.all.tsv.gz	ILMN_1684038	12	122708261	C	CT	chr12_122708261_C_CT	191	0.426573	0.426966	0.0489301	0.0615016	INDEL	328	572	0.91846	ENSG00000130779	ENSG00000130779	NA	rs71308024
QTS000007	ftp://ftp.ebi.ac.uk/pub/databases/spot/eQTL/sumstats/QTS000007/QTD000069/QTD000069.all.tsv.gz	ILMN_1693987	12	122708261	C	CT	chr12_122708261_C_CT	191	0.426573	0.8832	-0.0125275	0.0851907	INDEL	328	572	0.91846	ENSG00000175727	ENSG00000175727	NA	rs71308024
QTS000007	ftp://ftp.ebi.ac.uk/pub/databases/spot/eQTL/sumstats/QTS000007/QTD000069/QTD000069.all.tsv.gz	ILMN_1701905	12	122708261	C	CT	chr12_122708261_C_CT	191	0.426573	0.315995	0.0878304	0.08743	INDEL	328	572	0.91846	ENSG00000130783	ENSG00000130783	NA	rs71308024
QTS000007	ftp://ftp.ebi.ac.uk/pub/databases/spot/eQTL/sumstats/QTS000007/QTD000069/QTD000069.all.tsv.gz	ILMN_1704019	12	122708261	C	CT	chr12_122708261_C_CT	191	0.426573	0.669078	0.0343784	0.0803458	INDEL	328	572	0.91846	ENSG00000111325	ENSG00000111325	NA	rs71308024
QTS000007	ftp://ftp.ebi.ac.uk/pub/databases/spot/eQTL/sumstats/QTS000007/QTD000069/QTD000069.all.tsv.gz	ILMN_1706345	12	122708261	C	CT	chr12_122708261_C_CT	191	0.426573	0.668038	0.0357146	0.0831905	INDEL	328	572	0.91846	ENSG00000168778	ENSG00000168778	NA	rs71308024
QTS000007	ftp://ftp.ebi.ac.uk/pub/databases/spot/eQTL/sumstats/QTS000007/QTD000069/QTD000069.all.tsv.gz	ILMN_1706886	12	122708261	C	CT	chr12_122708261_C_CT	191	0.426573	0.289709	-0.0835761	0.0787833	INDEL	328	572	0.91846	ENSG00000110987	ENSG00000110987	NA	rs71308024
QTS000007	ftp://ftp.ebi.ac.uk/pub/databases/spot/eQTL/sumstats/QTS000007/QTD000069/QTD000069.all.tsv.gz	ILMN_1710427	12	122708261	C	CT	chr12_122708261_C_CT	191	0.426573	0.591082	0.0374572	0.0696349	INDEL	328	572	0.91846	ENSG00000139722	ENSG00000139722	NA	rs71308024
QTS000007	ftp://ftp.ebi.ac.uk/pub/databases/spot/eQTL/sumstats/QTS000007/QTD000069/QTD000069.all.tsv.gz	ILMN_1711699	12	122708261	C	CT	chr12_122708261_C_CT	191	0.426573	0.8779	0.0122741	0.0798175	INDEL	328	572	0.91846	ENSG00000130787	ENSG00000130787	NA	rs71308024
QTS000007	ftp://ftp.ebi.ac.uk/pub/databases/spot/eQTL/sumstats/QTS000007/QTD000069/QTD000069.all.tsv.gz	ILMN_1720498	12	122708261	C	CT	chr12_122708261_C_CT	191	0.426573	0.329056	0.0868857	0.0888604	INDEL	328	572	0.91846	ENSG00000188735	ENSG00000188735	NA	rs71308024
QTS000007	ftp://ftp.ebi.ac.uk/pub/databases/spot/eQTL/sumstats/QTS000007/QTD000069/QTD000069.all.tsv.gz	ILMN_1723058	12	122708261	C	CT	chr12_122708261_C_CT	191	0.426573	0.538904	-0.0511601	0.0831529	INDEL	328	572	0.91846	ENSG00000130779	ENSG00000130779	NA	rs71308024
QTS000007	ftp://ftp.ebi.ac.uk/pub/databases/spot/eQTL/sumstats/QTS000007/QTD000069/QTD000069.all.tsv.gz	ILMN_1725187	12	122708261	C	CT	chr12_122708261_C_CT	191	0.426573	0.891152	-0.0106433	0.0777023	INDEL	328	572	0.91846	ENSG00000090975	ENSG00000090975	NA	rs71308024
QTS000007	ftp://ftp.ebi.ac.uk/pub/databases/spot/eQTL/sumstats/QTS000007/QTD000069/QTD000069.all.tsv.gz	ILMN_1725666	12	122708261	C	CT	chr12_122708261_C_CT	191	0.426573	0.93978	-0.00617424	0.0816519	INDEL	328	572	0.91846	ENSG00000111358	ENSG00000111358	NA	rs71308024
QTS000007	ftp://ftp.ebi.ac.uk/pub/databases/spot/eQTL/sumstats/QTS000007/QTD000069/QTD000069.all.tsv.gz	ILMN_1732516	12	122708261	C	CT	chr12_122708261_C_CT	191	0.426573	0.54728	0.0461939	0.0766578	INDEL	328	572	0.91846	ENSG00000184445	ENSG00000184445	NA	rs71308024
QTS000007	ftp://ftp.ebi.ac.uk/pub/databases/spot/eQTL/sumstats/QTS000007/QTD000069/QTD000069.all.tsv.gz	ILMN_1732767	12	122708261	C	CT	chr12_122708261_C_CT	191	0.426573	0.900997	-0.00900576	0.0723246	INDEL	328	572	0.91846	ENSG00000110801	ENSG00000110801	NA	rs71308024
QTS000007	ftp://ftp.ebi.ac.uk/pub/databases/spot/eQTL/sumstats/QTS000007/QTD000069/QTD000069.all.tsv.gz	ILMN_1739943	12	122708261	C	CT	chr12_122708261_C_CT	191	0.426573	0.747788	0.018459	0.0573466	INDEL	328	572	0.91846	ENSG00000139697	ENSG00000139697	NA	rs71308024
QTS000007	ftp://ftp.ebi.ac.uk/pub/databases/spot/eQTL/sumstats/QTS000007/QTD000069/QTD000069.all.tsv.gz	ILMN_1745688	12	122708261	C	CT	chr12_122708261_C_CT	191	0.426573	0.299225	-0.0887653	0.0853438	INDEL	328	572	0.91846	ENSG00000158104	ENSG00000158104	NA	rs71308024
QTS000007	ftp://ftp.ebi.ac.uk/pub/databases/spot/eQTL/sumstats/QTS000007/QTD000069/QTD000069.all.tsv.gz	ILMN_1750497	12	122708261	C	CT	chr12_122708261_C_CT	191	0.426573	0.455228	-0.0625982	0.0837096	INDEL	328	572	0.91846	ENSG00000182782	ENSG00000182782	NA	rs71308024
QTS000007	ftp://ftp.ebi.ac.uk/pub/databases/spot/eQTL/sumstats/QTS000007/QTD000069/QTD000069.all.tsv.gz	ILMN_1753716	12	122708261	C	CT	chr12_122708261_C_CT	191	0.426573	0.81459	-0.0115199	0.0490757	INDEL	328	572	0.91846	ENSG00000111361	ENSG00000111361	NA	rs71308024
QTS000007	ftp://ftp.ebi.ac.uk/pub/databases/spot/eQTL/sumstats/QTS000007/QTD000069/QTD000069.all.tsv.gz	ILMN_1757910	12	122708261	C	CT	chr12_122708261_C_CT	191	0.426573	0.807752	0.0212521	0.0872544	INDEL	328	572	0.91846	ENSG00000130787	ENSG00000130787	NA	rs71308024
QTS000007	ftp://ftp.ebi.ac.uk/pub/databases/spot/eQTL/sumstats/QTS000007/QTD000069/QTD000069.all.tsv.gz	ILMN_1760954	12	122708261	C	CT	chr12_122708261_C_CT	191	0.426573	0.0102435	0.134935	0.052187	INDEL	328	572	0.91846	ENSG00000139726	ENSG00000139726	NA	rs71308024
QTS000007	ftp://ftp.ebi.ac.uk/pub/databases/spot/eQTL/sumstats/QTS000007/QTD000069/QTD000069.all.tsv.gz	ILMN_1771260	12	122708261	C	CT	chr12_122708261_C_CT	191	0.426573	0.118214	0.139343	0.088907	INDEL	328	572	0.91846	ENSG00000176383	ENSG00000176383	NA	rs71308024
QTS000007	ftp://ftp.ebi.ac.uk/pub/databases/spot/eQTL/sumstats/QTS000007/QTD000069/QTD000069.all.tsv.gz	ILMN_1772845	12	122708261	C	CT	chr12_122708261_C_CT	191	0.426573	0.840855	-0.0123453	0.0614218	INDEL	328	572	0.91846	ENSG00000184209	ENSG00000184209	NA	rs71308024
QTS000007	ftp://ftp.ebi.ac.uk/pub/databases/spot/eQTL/sumstats/QTS000007/QTD000069/QTD000069.all.tsv.gz	ILMN_1779835	12	122708261	C	CT	chr12_122708261_C_CT	191	0.426573	0.113388	-0.133701	0.0841793	INDEL	328	572	0.91846	ENSG00000182196	ENSG00000182196	NA	rs71308024
QTS000007	ftp://ftp.ebi.ac.uk/pub/databases/spot/eQTL/sumstats/QTS000007/QTD000069/QTD000069.all.tsv.gz	ILMN_1787845	12	122708261	C	CT	chr12_122708261_C_CT	191	0.426573	0.115996	-0.137657	0.0872983	INDEL	328	572	0.91846	ENSG00000130787	ENSG00000130787	NA	rs71308024
QTS000007	ftp://ftp.ebi.ac.uk/pub/databases/spot/eQTL/sumstats/QTS000007/QTD000069/QTD000069.all.tsv.gz	ILMN_1788887	12	122708261	C	CT	chr12_122708261_C_CT	191	0.426573	0.5234	0.0552242	0.0864306	INDEL	328	572	0.91846	ENSG00000212694	ENSG00000212694	NA	rs71308024
QTS000007	ftp://ftp.ebi.ac.uk/pub/databases/spot/eQTL/sumstats/QTS000007/QTD000069/QTD000069.all.tsv.gz	ILMN_1788928	12	122708261	C	CT	chr12_122708261_C_CT	191	0.426573	0.545679	0.0508683	0.0840786	INDEL	328	572	0.91846	ENSG00000150967	ENSG00000150967	NA	rs71308024
QTS000007	ftp://ftp.ebi.ac.uk/pub/databases/spot/eQTL/sumstats/QTS000007/QTD000069/QTD000069.all.tsv.gz	ILMN_1791149	12	122708261	C	CT	chr12_122708261_C_CT	191	0.426573	0.360287	0.0386691	0.0421981	INDEL	328	572	0.91846	ENSG00000182196	ENSG00000182196	NA	rs71308024
QTS000007	ftp://ftp.ebi.ac.uk/pub/databases/spot/eQTL/sumstats/QTS000007/QTD000069/QTD000069.all.tsv.gz	ILMN_1792092	12	122708261	C	CT	chr12_122708261_C_CT	191	0.426573	0.915738	0.0054603	0.05156	INDEL	328	572	0.91846	ENSG00000033030	ENSG00000033030	NA	rs71308024
QTS000007	ftp://ftp.ebi.ac.uk/pub/databases/spot/eQTL/sumstats/QTS000007/QTD000069/QTD000069.all.tsv.gz	ILMN_1797425	12	122708261	C	CT	chr12_122708261_C_CT	191	0.426573	0.347728	-0.0569813	0.0605772	INDEL	328	572	0.91846	ENSG00000111364	ENSG00000111364	NA	rs71308024
QTS000007	ftp://ftp.ebi.ac.uk/pub/databases/spot/eQTL/sumstats/QTS000007/QTD000069/QTD000069.all.tsv.gz	ILMN_1800341	12	122708261	C	CT	chr12_122708261_C_CT	191	0.426573	0.314585	0.0810018	0.0803975	INDEL	328	572	0.91846	ENSG00000158023	ENSG00000158023	NA	rs71308024
QTS000007	ftp://ftp.ebi.ac.uk/pub/databases/spot/eQTL/sumstats/QTS000007/QTD000069/QTD000069.all.tsv.gz	ILMN_1805643	12	122708261	C	CT	chr12_122708261_C_CT	191	0.426573	0.479917	0.0602304	0.0851417	INDEL	328	572	0.91846	ENSG00000188026	ENSG00000188026	NA	rs71308024
QTS000007	ftp://ftp.ebi.ac.uk/pub/databases/spot/eQTL/sumstats/QTS000007/QTD000069/QTD000069.all.tsv.gz	ILMN_1807704	12	122708261	C	CT	chr12_122708261_C_CT	191	0.426573	0.448016	0.0616999	0.0812021	INDEL	328	572	0.91846	ENSG00000212694	ENSG00000212694	NA	rs71308024
QTS000007	ftp://ftp.ebi.ac.uk/pub/databases/spot/eQTL/sumstats/QTS000007/QTD000069/QTD000069.all.tsv.gz	ILMN_1811272	12	122708261	C	CT	chr12_122708261_C_CT	191	0.426573	0.157444	-0.11512	0.0812051	INDEL	328	572	0.91846	ENSG00000196917	ENSG00000196917	NA	rs71308024
QTS000007	ftp://ftp.ebi.ac.uk/pub/databases/spot/eQTL/sumstats/QTS000007/QTD000069/QTD000069.all.tsv.gz	ILMN_1812721	12	122708261	C	CT	chr12_122708261_C_CT	191	0.426573	0.139566	0.12375	0.0835153	INDEL	328	572	0.91846	ENSG00000130787	ENSG00000130787	NA	rs71308024
QTS000007	ftp://ftp.ebi.ac.uk/pub/databases/spot/eQTL/sumstats/QTS000007/QTD000069/QTD000069.all.tsv.gz	ILMN_1813573	12	122708261	C	CT	chr12_122708261_C_CT	191	0.426573	0.204661	-0.0810607	0.0637548	INDEL	328	572	0.91846	ENSG00000139718	ENSG00000139718	NA	rs71308024
QTS000007	ftp://ftp.ebi.ac.uk/pub/databases/spot/eQTL/sumstats/QTS000007/QTD000069/QTD000069.all.tsv.gz	ILMN_1849192	12	122708261	C	CT	chr12_122708261_C_CT	191	0.426573	0.0768453	-0.148242	0.083467	INDEL	328	572	0.91846	ENSG00000256546	ENSG00000256546	NA	rs71308024
QTS000007	ftp://ftp.ebi.ac.uk/pub/databases/spot/eQTL/sumstats/QTS000007/QTD000069/QTD000069.all.tsv.gz	ILMN_2098947	12	122708261	C	CT	chr12_122708261_C_CT	191	0.426573	0.0534816	0.168697	0.0869806	INDEL	328	572	0.91846	ENSG00000212694	ENSG00000212694	NA	rs71308024
QTS000007	ftp://ftp.ebi.ac.uk/pub/databases/spot/eQTL/sumstats/QTS000007/QTD000069/QTD000069.all.tsv.gz	ILMN_2108493	12	122708261	C	CT	chr12_122708261_C_CT	191	0.426573	0.267531	0.0979368	0.0881478	INDEL	328	572	0.91846	ENSG00000188735	ENSG00000188735	NA	rs71308024
QTS000007	ftp://ftp.ebi.ac.uk/pub/databases/spot/eQTL/sumstats/QTS000007/QTD000069/QTD000069.all.tsv.gz	ILMN_2133125	12	122708261	C	CT	chr12_122708261_C_CT	191	0.426573	0.539202	-0.0542421	0.0882272	INDEL	328	572	0.91846	ENSG00000158113	ENSG00000158113	NA	rs71308024
QTS000007	ftp://ftp.ebi.ac.uk/pub/databases/spot/eQTL/sumstats/QTS000007/QTD000069/QTD000069.all.tsv.gz	ILMN_2161848	12	122708261	C	CT	chr12_122708261_C_CT	191	0.426573	0.813126	-0.020904	0.088342	INDEL	328	572	0.91846	ENSG00000196917	ENSG00000196917	NA	rs71308024
QTS000007	ftp://ftp.ebi.ac.uk/pub/databases/spot/eQTL/sumstats/QTS000007/QTD000069/QTD000069.all.tsv.gz	ILMN_2201866	12	122708261	C	CT	chr12_122708261_C_CT	191	0.426573	0.0554268	0.162152	0.0842872	INDEL	328	572	0.91846	ENSG00000204671	ENSG00000204671	NA	rs71308024
QTS000007	ftp://ftp.ebi.ac.uk/pub/databases/spot/eQTL/sumstats/QTS000007/QTD000069/QTD000069.all.tsv.gz	ILMN_2288402	12	122708261	C	CT	chr12_122708261_C_CT	191	0.426573	0.400692	0.073452	0.087265	INDEL	328	572	0.91846	ENSG00000130787	ENSG00000130787	NA	rs71308024
QTS000007	ftp://ftp.ebi.ac.uk/pub/databases/spot/eQTL/sumstats/QTS000007/QTD000069/QTD000069.all.tsv.gz	ILMN_2310589	12	122708261	C	CT	chr12_122708261_C_CT	191	0.426573	0.0322433	0.129523	0.0601739	INDEL	328	572	0.91846	ENSG00000184047	ENSG00000184047	NA	rs71308024
QTS000007	ftp://ftp.ebi.ac.uk/pub/databases/spot/eQTL/sumstats/QTS000007/QTD000069/QTD000069.all.tsv.gz	ILMN_2332990	12	122708261	C	CT	chr12_122708261_C_CT	191	0.426573	0.411848	0.0516157	0.0627992	INDEL	328	572	0.91846	ENSG00000184047	ENSG00000184047	NA	rs71308024
QTS000007	ftp://ftp.ebi.ac.uk/pub/databases/spot/eQTL/sumstats/QTS000007/QTD000069/QTD000069.all.tsv.gz	ILMN_2343047	12	122708261	C	CT	chr12_122708261_C_CT	191	0.426573	0.79953	0.022055	0.0867608	INDEL	328	572	0.91846	ENSG00000150967	ENSG00000150967	NA	rs71308024
QTS000007	ftp://ftp.ebi.ac.uk/pub/databases/spot/eQTL/sumstats/QTS000007/QTD000069/QTD000069.all.tsv.gz	ILMN_2343048	12	122708261	C	CT	chr12_122708261_C_CT	191	0.426573	0.906441	-0.00981336	0.0834191	INDEL	328	572	0.91846	ENSG00000150967	ENSG00000150967	NA	rs71308024
QTS000007	ftp://ftp.ebi.ac.uk/pub/databases/spot/eQTL/sumstats/QTS000007/QTD000069/QTD000069.all.tsv.gz	ILMN_2358277	12	122708261	C	CT	chr12_122708261_C_CT	191	0.426573	0.00882809	0.123464	0.0468067	INDEL	328	572	0.91846	ENSG00000111011	ENSG00000111011	NA	rs71308024
QTS000007	ftp://ftp.ebi.ac.uk/pub/databases/spot/eQTL/sumstats/QTS000007/QTD000069/QTD000069.all.tsv.gz	ILMN_2358278	12	122708261	C	CT	chr12_122708261_C_CT	191	0.426573	0.826167	0.0148785	0.0676812	INDEL	328	572	0.91846	ENSG00000111011	ENSG00000111011	NA	rs71308024
QTS000007	ftp://ftp.ebi.ac.uk/pub/databases/spot/eQTL/sumstats/QTS000007/QTD000069/QTD000069.all.tsv.gz	ILMN_2378081	12	122708261	C	CT	chr12_122708261_C_CT	191	0.426573	0.932563	0.00717589	0.0847225	INDEL	328	572	0.91846	ENSG00000110987	ENSG00000110987	NA	rs71308024
QTS000007	ftp://ftp.ebi.ac.uk/pub/databases/spot/eQTL/sumstats/QTS000007/QTD000069/QTD000069.all.tsv.gz	ILMN_2393144	12	122708261	C	CT	chr12_122708261_C_CT	191	0.426573	0.352603	0.0390924	0.0419828	INDEL	328	572	0.91846	ENSG00000182196	ENSG00000182196	NA	rs71308024
QTS000007	ftp://ftp.ebi.ac.uk/pub/databases/spot/eQTL/sumstats/QTS000007/QTD000069/QTD000069.all.tsv.gz	ILMN_2395285	12	122708261	C	CT	chr12_122708261_C_CT	191	0.426573	0.682143	0.0199459	0.0486507	INDEL	328	572	0.91846	ENSG00000184209	ENSG00000184209	NA	rs71308024
QTS000007	ftp://ftp.ebi.ac.uk/pub/databases/spot/eQTL/sumstats/QTS000007/QTD000069/QTD000069.all.tsv.gz	ILMN_2396148	12	122708261	C	CT	chr12_122708261_C_CT	191	0.426573	0.478988	-0.0623755	0.0879877	INDEL	328	572	0.91846	ENSG00000130787	ENSG00000130787	NA	rs71308024
QTS000007	ftp://ftp.ebi.ac.uk/pub/databases/spot/eQTL/sumstats/QTS000007/QTD000069/QTD000069.all.tsv.gz	ILMN_2404085	12	122708261	C	CT	chr12_122708261_C_CT	191	0.426573	0.797529	0.0109971	0.0428239	INDEL	328	572	0.91846	ENSG00000130779	ENSG00000130779	NA	rs71308024
QTS000007	ftp://ftp.ebi.ac.uk/pub/databases/spot/eQTL/sumstats/QTS000007/QTD000069/QTD000069.all.tsv.gz	ILMN_3208881	12	122708261	C	CT	chr12_122708261_C_CT	191	0.426573	0.577615	0.0439427	0.0788145	INDEL	328	572	0.91846	ENSG00000183955	ENSG00000183955	NA	rs71308024
QTS000007	ftp://ftp.ebi.ac.uk/pub/databases/spot/eQTL/sumstats/QTS000007/QTD000069/QTD000069.all.tsv.gz	ILMN_3229052	12	122708261	C	CT	chr12_122708261_C_CT	191	0.426573	0.53982	0.0447252	0.0728584	INDEL	328	572	0.91846	ENSG00000184209	ENSG00000184209	NA	rs71308024
QTS000007	ftp://ftp.ebi.ac.uk/pub/databases/spot/eQTL/sumstats/QTS000007/QTD000069/QTD000069.all.tsv.gz	ILMN_3236695	12	122708261	C	CT	chr12_122708261_C_CT	191	0.426573	0.64267	-0.0399177	0.0859388	INDEL	328	572	0.91846	ENSG00000256092	ENSG00000256092	NA	rs71308024
QTS000007	ftp://ftp.ebi.ac.uk/pub/databases/spot/eQTL/sumstats/QTS000007/QTD000069/QTD000069.all.tsv.gz	ILMN_3249006	12	122708261	C	CT	chr12_122708261_C_CT	191	0.426573	0.405936	0.0635285	0.0763229	INDEL	328	572	0.91846	ENSG00000183955	ENSG00000183955	NA	rs71308024
QTS000007	ftp://ftp.ebi.ac.uk/pub/databases/spot/eQTL/sumstats/QTS000007/QTD000069/QTD000069.all.tsv.gz	ILMN_1651936	12	122708301	G	A	chr12_122708301_G_A	191	0.426573	0.850835	0.0142518	0.0757138	SNP	328	572	0.92014	ENSG00000183955	ENSG00000183955	NA	rs2454705
QTS000007	ftp://ftp.ebi.ac.uk/pub/databases/spot/eQTL/sumstats/QTS000007/QTD000069/QTD000069.all.tsv.gz	ILMN_1652918	12	122708301	G	A	chr12_122708301_G_A	191	0.426573	0.96324	0.00371735	0.0805829	SNP	328	572	0.92014	ENSG00000139725	ENSG00000139725	NA	rs2454705
QTS000007	ftp://ftp.ebi.ac.uk/pub/databases/spot/eQTL/sumstats/QTS000007/QTD000069/QTD000069.all.tsv.gz	ILMN_1654421	12	122708301	G	A	chr12_122708301_G_A	191	0.426573	0.788963	-0.0207945	0.0776139	SNP	328	572	0.92014	ENSG00000051825	ENSG00000051825	NA	rs2454705
QTS000007	ftp://ftp.ebi.ac.uk/pub/databases/spot/eQTL/sumstats/QTS000007/QTD000069/QTD000069.all.tsv.gz	ILMN_1654939	12	122708301	G	A	chr12_122708301_G_A	191	0.426573	0.209112	-0.089844	0.0713611	SNP	328	572	0.92014	ENSG00000086598	ENSG00000086598	NA	rs2454705
QTS000007	ftp://ftp.ebi.ac.uk/pub/databases/spot/eQTL/sumstats/QTS000007/QTD000069/QTD000069.all.tsv.gz	ILMN_1662316	12	122708301	G	A	chr12_122708301_G_A	191	0.426573	0.841651	-0.0138175	0.0690964	SNP	328	572	0.92014	ENSG00000139719	ENSG00000139719	NA	rs2454705
QTS000007	ftp://ftp.ebi.ac.uk/pub/databases/spot/eQTL/sumstats/QTS000007/QTD000069/QTD000069.all.tsv.gz	ILMN_1663370	12	122708301	G	A	chr12_122708301_G_A	191	0.426573	0.844011	-0.0169078	0.0858465	SNP	328	572	0.92014	ENSG00000130783	ENSG00000130783	NA	rs2454705
QTS000007	ftp://ftp.ebi.ac.uk/pub/databases/spot/eQTL/sumstats/QTS000007/QTD000069/QTD000069.all.tsv.gz	ILMN_1665335	12	122708301	G	A	chr12_122708301_G_A	191	0.426573	0.0675133	0.157681	0.0859019	SNP	328	572	0.92014	ENSG00000184047	ENSG00000184047	NA	rs2454705
QTS000007	ftp://ftp.ebi.ac.uk/pub/databases/spot/eQTL/sumstats/QTS000007/QTD000069/QTD000069.all.tsv.gz	ILMN_1665996	12	122708301	G	A	chr12_122708301_G_A	191	0.426573	0.384297	-0.0722371	0.082896	SNP	328	572	0.92014	ENSG00000110987	ENSG00000110987	NA	rs2454705
QTS000007	ftp://ftp.ebi.ac.uk/pub/databases/spot/eQTL/sumstats/QTS000007/QTD000069/QTD000069.all.tsv.gz	ILMN_1667510	12	122708301	G	A	chr12_122708301_G_A	191	0.426573	0.234356	0.0640911	0.0537737	SNP	328	572	0.92014	ENSG00000130921	ENSG00000130921	NA	rs2454705
QTS000007	ftp://ftp.ebi.ac.uk/pub/databases/spot/eQTL/sumstats/QTS000007/QTD000069/QTD000069.all.tsv.gz	ILMN_1668743	12	122708301	G	A	chr12_122708301_G_A	191	0.426573	0.926868	0.00552997	0.0601921	SNP	328	572	0.92014	ENSG00000150977	ENSG00000150977	NA	rs2454705
QTS000007	ftp://ftp.ebi.ac.uk/pub/databases/spot/eQTL/sumstats/QTS000007/QTD000069/QTD000069.all.tsv.gz	ILMN_1677693	12	122708301	G	A	chr12_122708301_G_A	191	0.426573	0.894502	0.0109837	0.0827492	SNP	328	572	0.92014	ENSG00000255398	ENSG00000255398	NA	rs2454705
QTS000007	ftp://ftp.ebi.ac.uk/pub/databases/spot/eQTL/sumstats/QTS000007/QTD000069/QTD000069.all.tsv.gz	ILMN_1678490	12	122708301	G	A	chr12_122708301_G_A	191	0.426573	0.821848	0.0132591	0.0588281	SNP	328	572	0.92014	ENSG00000150977	ENSG00000150977	NA	rs2454705
QTS000007	ftp://ftp.ebi.ac.uk/pub/databases/spot/eQTL/sumstats/QTS000007/QTD000069/QTD000069.all.tsv.gz	ILMN_1684038	12	122708301	G	A	chr12_122708301_G_A	191	0.426573	0.422779	0.0493321	0.0614482	SNP	328	572	0.92014	ENSG00000130779	ENSG00000130779	NA	rs2454705
QTS000007	ftp://ftp.ebi.ac.uk/pub/databases/spot/eQTL/sumstats/QTS000007/QTD000069/QTD000069.all.tsv.gz	ILMN_1693987	12	122708301	G	A	chr12_122708301_G_A	191	0.426573	0.879264	-0.0129419	0.0851183	SNP	328	572	0.92014	ENSG00000175727	ENSG00000175727	NA	rs2454705
QTS000007	ftp://ftp.ebi.ac.uk/pub/databases/spot/eQTL/sumstats/QTS000007/QTD000069/QTD000069.all.tsv.gz	ILMN_1701905	12	122708301	G	A	chr12_122708301_G_A	191	0.426573	0.318221	0.087354	0.0873574	SNP	328	572	0.92014	ENSG00000130783	ENSG00000130783	NA	rs2454705
QTS000007	ftp://ftp.ebi.ac.uk/pub/databases/spot/eQTL/sumstats/QTS000007/QTD000069/QTD000069.all.tsv.gz	ILMN_1704019	12	122708301	G	A	chr12_122708301_G_A	191	0.426573	0.665465	0.0347482	0.0802771	SNP	328	572	0.92014	ENSG00000111325	ENSG00000111325	NA	rs2454705
QTS000007	ftp://ftp.ebi.ac.uk/pub/databases/spot/eQTL/sumstats/QTS000007/QTD000069/QTD000069.all.tsv.gz	ILMN_1706345	12	122708301	G	A	chr12_122708301_G_A	191	0.426573	0.666149	0.0359003	0.0831196	SNP	328	572	0.92014	ENSG00000168778	ENSG00000168778	NA	rs2454705
QTS000007	ftp://ftp.ebi.ac.uk/pub/databases/spot/eQTL/sumstats/QTS000007/QTD000069/QTD000069.all.tsv.gz	ILMN_1706886	12	122708301	G	A	chr12_122708301_G_A	191	0.426573	0.29294	-0.0829492	0.0787187	SNP	328	572	0.92014	ENSG00000110987	ENSG00000110987	NA	rs2454705
QTS000007	ftp://ftp.ebi.ac.uk/pub/databases/spot/eQTL/sumstats/QTS000007/QTD000069/QTD000069.all.tsv.gz	ILMN_1710427	12	122708301	G	A	chr12_122708301_G_A	191	0.426573	0.584461	0.0380945	0.0695745	SNP	328	572	0.92014	ENSG00000139722	ENSG00000139722	NA	rs2454705
QTS000007	ftp://ftp.ebi.ac.uk/pub/databases/spot/eQTL/sumstats/QTS000007/QTD000069/QTD000069.all.tsv.gz	ILMN_1711699	12	122708301	G	A	chr12_122708301_G_A	191	0.426573	0.883611	0.0116859	0.0797501	SNP	328	572	0.92014	ENSG00000130787	ENSG00000130787	NA	rs2454705
QTS000007	ftp://ftp.ebi.ac.uk/pub/databases/spot/eQTL/sumstats/QTS000007/QTD000069/QTD000069.all.tsv.gz	ILMN_1720498	12	122708301	G	A	chr12_122708301_G_A	191	0.426573	0.330285	0.0865921	0.0887859	SNP	328	572	0.92014	ENSG00000188735	ENSG00000188735	NA	rs2454705
QTS000007	ftp://ftp.ebi.ac.uk/pub/databases/spot/eQTL/sumstats/QTS000007/QTD000069/QTD000069.all.tsv.gz	ILMN_1723058	12	122708301	G	A	chr12_122708301_G_A	191	0.426573	0.542809	-0.0506261	0.0830835	SNP	328	572	0.92014	ENSG00000130779	ENSG00000130779	NA	rs2454705
QTS000007	ftp://ftp.ebi.ac.uk/pub/databases/spot/eQTL/sumstats/QTS000007/QTD000069/QTD000069.all.tsv.gz	ILMN_1725187	12	122708301	G	A	chr12_122708301_G_A	191	0.426573	0.885819	-0.0111588	0.0776362	SNP	328	572	0.92014	ENSG00000090975	ENSG00000090975	NA	rs2454705
QTS000007	ftp://ftp.ebi.ac.uk/pub/databases/spot/eQTL/sumstats/QTS000007/QTD000069/QTD000069.all.tsv.gz	ILMN_1725666	12	122708301	G	A	chr12_122708301_G_A	191	0.426573	0.93309	-0.00685581	0.0815825	SNP	328	572	0.92014	ENSG00000111358	ENSG00000111358	NA	rs2454705
QTS000007	ftp://ftp.ebi.ac.uk/pub/databases/spot/eQTL/sumstats/QTS000007/QTD000069/QTD000069.all.tsv.gz	ILMN_1732516	12	122708301	G	A	chr12_122708301_G_A	191	0.426573	0.548697	0.0459917	0.0765932	SNP	328	572	0.92014	ENSG00000184445	ENSG00000184445	NA	rs2454705
QTS000007	ftp://ftp.ebi.ac.uk/pub/databases/spot/eQTL/sumstats/QTS000007/QTD000069/QTD000069.all.tsv.gz	ILMN_1732767	12	122708301	G	A	chr12_122708301_G_A	191	0.426573	0.895172	-0.00953049	0.072263	SNP	328	572	0.92014	ENSG00000110801	ENSG00000110801	NA	rs2454705
QTS000007	ftp://ftp.ebi.ac.uk/pub/databases/spot/eQTL/sumstats/QTS000007/QTD000069/QTD000069.all.tsv.gz	ILMN_1739943	12	122708301	G	A	chr12_122708301_G_A	191	0.426573	0.741546	0.0189164	0.0572974	SNP	328	572	0.92014	ENSG00000139697	ENSG00000139697	NA	rs2454705
QTS000007	ftp://ftp.ebi.ac.uk/pub/databases/spot/eQTL/sumstats/QTS000007/QTD000069/QTD000069.all.tsv.gz	ILMN_1745688	12	122708301	G	A	chr12_122708301_G_A	191	0.426573	0.294036	-0.089646	0.0852678	SNP	328	572	0.92014	ENSG00000158104	ENSG00000158104	NA	rs2454705
QTS000007	ftp://ftp.ebi.ac.uk/pub/databases/spot/eQTL/sumstats/QTS000007/QTD000069/QTD000069.all.tsv.gz	ILMN_1750497	12	122708301	G	A	chr12_122708301_G_A	191	0.426573	0.45446	-0.0626516	0.0836383	SNP	328	572	0.92014	ENSG00000182782	ENSG00000182782	NA	rs2454705
QTS000007	ftp://ftp.ebi.ac.uk/pub/databases/spot/eQTL/sumstats/QTS000007/QTD000069/QTD000069.all.tsv.gz	ILMN_1753716	12	122708301	G	A	chr12_122708301_G_A	191	0.426573	0.814028	-0.0115457	0.049034	SNP	328	572	0.92014	ENSG00000111361	ENSG00000111361	NA	rs2454705
QTS000007	ftp://ftp.ebi.ac.uk/pub/databases/spot/eQTL/sumstats/QTS000007/QTD000069/QTD000069.all.tsv.gz	ILMN_1757910	12	122708301	G	A	chr12_122708301_G_A	191	0.426573	0.806582	0.0213659	0.0871803	SNP	328	572	0.92014	ENSG00000130787	ENSG00000130787	NA	rs2454705
QTS000007	ftp://ftp.ebi.ac.uk/pub/databases/spot/eQTL/sumstats/QTS000007/QTD000069/QTD000069.all.tsv.gz	ILMN_1760954	12	122708301	G	A	chr12_122708301_G_A	191	0.426573	0.0106425	0.134131	0.0521493	SNP	328	572	0.92014	ENSG00000139726	ENSG00000139726	NA	rs2454705
QTS000007	ftp://ftp.ebi.ac.uk/pub/databases/spot/eQTL/sumstats/QTS000007/QTD000069/QTD000069.all.tsv.gz	ILMN_1771260	12	122708301	G	A	chr12_122708301_G_A	191	0.426573	0.120215	0.138476	0.088836	SNP	328	572	0.92014	ENSG00000176383	ENSG00000176383	NA	rs2454705
QTS000007	ftp://ftp.ebi.ac.uk/pub/databases/spot/eQTL/sumstats/QTS000007/QTD000069/QTD000069.all.tsv.gz	ILMN_1772845	12	122708301	G	A	chr12_122708301_G_A	191	0.426573	0.836601	-0.0126692	0.0613695	SNP	328	572	0.92014	ENSG00000184209	ENSG00000184209	NA	rs2454705
QTS000007	ftp://ftp.ebi.ac.uk/pub/databases/spot/eQTL/sumstats/QTS000007/QTD000069/QTD000069.all.tsv.gz	ILMN_1779835	12	122708301	G	A	chr12_122708301_G_A	191	0.426573	0.112321	-0.133982	0.0841057	SNP	328	572	0.92014	ENSG00000182196	ENSG00000182196	NA	rs2454705
QTS000007	ftp://ftp.ebi.ac.uk/pub/databases/spot/eQTL/sumstats/QTS000007/QTD000069/QTD000069.all.tsv.gz	ILMN_1787845	12	122708301	G	A	chr12_122708301_G_A	191	0.426573	0.115413	-0.137759	0.0872231	SNP	328	572	0.92014	ENSG00000130787	ENSG00000130787	NA	rs2454705
QTS000007	ftp://ftp.ebi.ac.uk/pub/databases/spot/eQTL/sumstats/QTS000007/QTD000069/QTD000069.all.tsv.gz	ILMN_1788887	12	122708301	G	A	chr12_122708301_G_A	191	0.426573	0.522134	0.0553455	0.086357	SNP	328	572	0.92014	ENSG00000212694	ENSG00000212694	NA	rs2454705
QTS000007	ftp://ftp.ebi.ac.uk/pub/databases/spot/eQTL/sumstats/QTS000007/QTD000069/QTD000069.all.tsv.gz	ILMN_1788928	12	122708301	G	A	chr12_122708301_G_A	191	0.426573	0.552842	0.0499224	0.0840093	SNP	328	572	0.92014	ENSG00000150967	ENSG00000150967	NA	rs2454705
QTS000007	ftp://ftp.ebi.ac.uk/pub/databases/spot/eQTL/sumstats/QTS000007/QTD000069/QTD000069.all.tsv.gz	ILMN_1791149	12	122708301	G	A	chr12_122708301_G_A	191	0.426573	0.362249	0.038479	0.0421628	SNP	328	572	0.92014	ENSG00000182196	ENSG00000182196	NA	rs2454705
QTS000007	ftp://ftp.ebi.ac.uk/pub/databases/spot/eQTL/sumstats/QTS000007/QTD000069/QTD000069.all.tsv.gz	ILMN_1792092	12	122708301	G	A	chr12_122708301_G_A	191	0.426573	0.916026	0.00543696	0.0515163	SNP	328	572	0.92014	ENSG00000033030	ENSG00000033030	NA	rs2454705
QTS000007	ftp://ftp.ebi.ac.uk/pub/databases/spot/eQTL/sumstats/QTS000007/QTD000069/QTD000069.all.tsv.gz	ILMN_1797425	12	122708301	G	A	chr12_122708301_G_A	191	0.426573	0.349106	-0.0567707	0.0605264	SNP	328	572	0.92014	ENSG00000111364	ENSG00000111364	NA	rs2454705
QTS000007	ftp://ftp.ebi.ac.uk/pub/databases/spot/eQTL/sumstats/QTS000007/QTD000069/QTD000069.all.tsv.gz	ILMN_1800341	12	122708301	G	A	chr12_122708301_G_A	191	0.426573	0.313277	0.0811519	0.0803285	SNP	328	572	0.92014	ENSG00000158023	ENSG00000158023	NA	rs2454705
QTS000007	ftp://ftp.ebi.ac.uk/pub/databases/spot/eQTL/sumstats/QTS000007/QTD000069/QTD000069.all.tsv.gz	ILMN_1805643	12	122708301	G	A	chr12_122708301_G_A	191	0.426573	0.477472	0.0605146	0.0850686	SNP	328	572	0.92014	ENSG00000188026	ENSG00000188026	NA	rs2454705
QTS000007	ftp://ftp.ebi.ac.uk/pub/databases/spot/eQTL/sumstats/QTS000007/QTD000069/QTD000069.all.tsv.gz	ILMN_1807704	12	122708301	G	A	chr12_122708301_G_A	191	0.426573	0.446964	0.0617904	0.0811329	SNP	328	572	0.92014	ENSG00000212694	ENSG00000212694	NA	rs2454705
QTS000007	ftp://ftp.ebi.ac.uk/pub/databases/spot/eQTL/sumstats/QTS000007/QTD000069/QTD000069.all.tsv.gz	ILMN_1811272	12	122708301	G	A	chr12_122708301_G_A	191	0.426573	0.159573	-0.114438	0.0811393	SNP	328	572	0.92014	ENSG00000196917	ENSG00000196917	NA	rs2454705
QTS000007	ftp://ftp.ebi.ac.uk/pub/databases/spot/eQTL/sumstats/QTS000007/QTD000069/QTD000069.all.tsv.gz	ILMN_1812721	12	122708301	G	A	chr12_122708301_G_A	191	0.426573	0.140165	0.123459	0.0834455	SNP	328	572	0.92014	ENSG00000130787	ENSG00000130787	NA	rs2454705
QTS000007	ftp://ftp.ebi.ac.uk/pub/databases/spot/eQTL/sumstats/QTS000007/QTD000069/QTD000069.all.tsv.gz	ILMN_1813573	12	122708301	G	A	chr12_122708301_G_A	191	0.426573	0.207858	-0.0804249	0.0637035	SNP	328	572	0.92014	ENSG00000139718	ENSG00000139718	NA	rs2454705
QTS000007	ftp://ftp.ebi.ac.uk/pub/databases/spot/eQTL/sumstats/QTS000007/QTD000069/QTD000069.all.tsv.gz	ILMN_1849192	12	122708301	G	A	chr12_122708301_G_A	191	0.426573	0.0777807	-0.147652	0.0833993	SNP	328	572	0.92014	ENSG00000256546	ENSG00000256546	NA	rs2454705
QTS000007	ftp://ftp.ebi.ac.uk/pub/databases/spot/eQTL/sumstats/QTS000007/QTD000069/QTD000069.all.tsv.gz	ILMN_2098947	12	122708301	G	A	chr12_122708301_G_A	191	0.426573	0.0529528	0.168926	0.0869043	SNP	328	572	0.92014	ENSG00000212694	ENSG00000212694	NA	rs2454705
QTS000007	ftp://ftp.ebi.ac.uk/pub/databases/spot/eQTL/sumstats/QTS000007/QTD000069/QTD000069.all.tsv.gz	ILMN_2108493	12	122708301	G	A	chr12_122708301_G_A	191	0.426573	0.268235	0.0977103	0.0880737	SNP	328	572	0.92014	ENSG00000188735	ENSG00000188735	NA	rs2454705
QTS000007	ftp://ftp.ebi.ac.uk/pub/databases/spot/eQTL/sumstats/QTS000007/QTD000069/QTD000069.all.tsv.gz	ILMN_2133125	12	122708301	G	A	chr12_122708301_G_A	191	0.426573	0.545487	-0.0533597	0.0881543	SNP	328	572	0.92014	ENSG00000158113	ENSG00000158113	NA	rs2454705
QTS000007	ftp://ftp.ebi.ac.uk/pub/databases/spot/eQTL/sumstats/QTS000007/QTD000069/QTD000069.all.tsv.gz	ILMN_2161848	12	122708301	G	A	chr12_122708301_G_A	191	0.426573	0.816295	-0.0205256	0.0882674	SNP	328	572	0.92014	ENSG00000196917	ENSG00000196917	NA	rs2454705
QTS000007	ftp://ftp.ebi.ac.uk/pub/databases/spot/eQTL/sumstats/QTS000007/QTD000069/QTD000069.all.tsv.gz	ILMN_2201866	12	122708301	G	A	chr12_122708301_G_A	191	0.426573	0.0561282	0.161554	0.084219	SNP	328	572	0.92014	ENSG00000204671	ENSG00000204671	NA	rs2454705
QTS000007	ftp://ftp.ebi.ac.uk/pub/databases/spot/eQTL/sumstats/QTS000007/QTD000069/QTD000069.all.tsv.gz	ILMN_2288402	12	122708301	G	A	chr12_122708301_G_A	191	0.426573	0.40277	0.0730668	0.0871921	SNP	328	572	0.92014	ENSG00000130787	ENSG00000130787	NA	rs2454705
QTS000007	ftp://ftp.ebi.ac.uk/pub/databases/spot/eQTL/sumstats/QTS000007/QTD000069/QTD000069.all.tsv.gz	ILMN_2310589	12	122708301	G	A	chr12_122708301_G_A	191	0.426573	0.0317666	0.12977	0.0601201	SNP	328	572	0.92014	ENSG00000184047	ENSG00000184047	NA	rs2454705
QTS000007	ftp://ftp.ebi.ac.uk/pub/databases/spot/eQTL/sumstats/QTS000007/QTD000069/QTD000069.all.tsv.gz	ILMN_2332990	12	122708301	G	A	chr12_122708301_G_A	191	0.426573	0.412295	0.0515227	0.0627462	SNP	328	572	0.92014	ENSG00000184047	ENSG00000184047	NA	rs2454705
QTS000007	ftp://ftp.ebi.ac.uk/pub/databases/spot/eQTL/sumstats/QTS000007/QTD000069/QTD000069.all.tsv.gz	ILMN_2343047	12	122708301	G	A	chr12_122708301_G_A	191	0.426573	0.799843	0.0220012	0.0866873	SNP	328	572	0.92014	ENSG00000150967	ENSG00000150967	NA	rs2454705
QTS000007	ftp://ftp.ebi.ac.uk/pub/databases/spot/eQTL/sumstats/QTS000007/QTD000069/QTD000069.all.tsv.gz	ILMN_2343048	12	122708301	G	A	chr12_122708301_G_A	191	0.426573	0.915221	-0.00888126	0.0833488	SNP	328	572	0.92014	ENSG00000150967	ENSG00000150967	NA	rs2454705
QTS000007	ftp://ftp.ebi.ac.uk/pub/databases/spot/eQTL/sumstats/QTS000007/QTD000069/QTD000069.all.tsv.gz	ILMN_2358277	12	122708301	G	A	chr12_122708301_G_A	191	0.426573	0.00861008	0.123756	0.0467631	SNP	328	572	0.92014	ENSG00000111011	ENSG00000111011	NA	rs2454705
QTS000007	ftp://ftp.ebi.ac.uk/pub/databases/spot/eQTL/sumstats/QTS000007/QTD000069/QTD000069.all.tsv.gz	ILMN_2358278	12	122708301	G	A	chr12_122708301_G_A	191	0.426573	0.827212	0.0147752	0.0676239	SNP	328	572	0.92014	ENSG00000111011	ENSG00000111011	NA	rs2454705
QTS000007	ftp://ftp.ebi.ac.uk/pub/databases/spot/eQTL/sumstats/QTS000007/QTD000069/QTD000069.all.tsv.gz	ILMN_2378081	12	122708301	G	A	chr12_122708301_G_A	191	0.426573	0.927972	0.00765921	0.0846505	SNP	328	572	0.92014	ENSG00000110987	ENSG00000110987	NA	rs2454705
QTS000007	ftp://ftp.ebi.ac.uk/pub/databases/spot/eQTL/sumstats/QTS000007/QTD000069/QTD000069.all.tsv.gz	ILMN_2393144	12	122708301	G	A	chr12_122708301_G_A	191	0.426573	0.351223	0.0391712	0.0419468	SNP	328	572	0.92014	ENSG00000182196	ENSG00000182196	NA	rs2454705
QTS000007	ftp://ftp.ebi.ac.uk/pub/databases/spot/eQTL/sumstats/QTS000007/QTD000069/QTD000069.all.tsv.gz	ILMN_2395285	12	122708301	G	A	chr12_122708301_G_A	191	0.426573	0.678409	0.0201769	0.0486091	SNP	328	572	0.92014	ENSG00000184209	ENSG00000184209	NA	rs2454705
QTS000007	ftp://ftp.ebi.ac.uk/pub/databases/spot/eQTL/sumstats/QTS000007/QTD000069/QTD000069.all.tsv.gz	ILMN_2396148	12	122708301	G	A	chr12_122708301_G_A	191	0.426573	0.4806	-0.0620946	0.0879137	SNP	328	572	0.92014	ENSG00000130787	ENSG00000130787	NA	rs2454705
QTS000007	ftp://ftp.ebi.ac.uk/pub/databases/spot/eQTL/sumstats/QTS000007/QTD000069/QTD000069.all.tsv.gz	ILMN_2404085	12	122708301	G	A	chr12_122708301_G_A	191	0.426573	0.796514	0.0110441	0.0427875	SNP	328	572	0.92014	ENSG00000130779	ENSG00000130779	NA	rs2454705
QTS000007	ftp://ftp.ebi.ac.uk/pub/databases/spot/eQTL/sumstats/QTS000007/QTD000069/QTD000069.all.tsv.gz	ILMN_3208881	12	122708301	G	A	chr12_122708301_G_A	191	0.426573	0.576114	0.0440786	0.0787474	SNP	328	572	0.92014	ENSG00000183955	ENSG00000183955	NA	rs2454705
QTS000007	ftp://ftp.ebi.ac.uk/pub/databases/spot/eQTL/sumstats/QTS000007/QTD000069/QTD000069.all.tsv.gz	ILMN_3229052	12	122708301	G	A	chr12_122708301_G_A	191	0.426573	0.537842	0.0449054	0.0727962	SNP	328	572	0.92014	ENSG00000184209	ENSG00000184209	NA	rs2454705
QTS000007	ftp://ftp.ebi.ac.uk/pub/databases/spot/eQTL/sumstats/QTS000007/QTD000069/QTD000069.all.tsv.gz	ILMN_3236695	12	122708301	G	A	chr12_122708301_G_A	191	0.426573	0.642455	-0.0399097	0.0858659	SNP	328	572	0.92014	ENSG00000256092	ENSG00000256092	NA	rs2454705
QTS000007	ftp://ftp.ebi.ac.uk/pub/databases/spot/eQTL/sumstats/QTS000007/QTD000069/QTD000069.all.tsv.gz	ILMN_3249006	12	122708301	G	A	chr12_122708301_G_A	191	0.426573	0.408463	0.063134	0.0762593	SNP	328	572	0.92014	ENSG00000183955	ENSG00000183955	NA	rs2454705
QTS000007	ftp://ftp.ebi.ac.uk/pub/databases/spot/eQTL/sumstats/QTS000007/QTD000069/QTD000069.all.tsv.gz	ILMN_1651936	12	122708467	G	A	chr12_122708467_G_A	176	0.365385	0.127053	-0.125201	0.0818025	SNP	209	572	0.94229	ENSG00000183955	ENSG00000183955	NA	rs11059480
QTS000007	ftp://ftp.ebi.ac.uk/pub/databases/spot/eQTL/sumstats/QTS000007/QTD000069/QTD000069.all.tsv.gz	ILMN_1652918	12	122708467	G	A	chr12_122708467_G_A	176	0.365385	0.424503	0.0698504	0.0873302	SNP	209	572	0.94229	ENSG00000139725	ENSG00000139725	NA	rs11059480
QTS000007	ftp://ftp.ebi.ac.uk/pub/databases/spot/eQTL/sumstats/QTS000007/QTD000069/QTD000069.all.tsv.gz	ILMN_1654421	12	122708467	G	A	chr12_122708467_G_A	176	0.365385	0.567696	-0.0481587	0.0841719	SNP	209	572	0.94229	ENSG00000051825	ENSG00000051825	NA	rs11059480
QTS000007	ftp://ftp.ebi.ac.uk/pub/databases/spot/eQTL/sumstats/QTS000007/QTD000069/QTD000069.all.tsv.gz	ILMN_1654939	12	122708467	G	A	chr12_122708467_G_A	176	0.365385	0.451291	-0.0585168	0.0775719	SNP	209	572	0.94229	ENSG00000086598	ENSG00000086598	NA	rs11059480
QTS000007	ftp://ftp.ebi.ac.uk/pub/databases/spot/eQTL/sumstats/QTS000007/QTD000069/QTD000069.all.tsv.gz	ILMN_1662316	12	122708467	G	A	chr12_122708467_G_A	176	0.365385	0.732658	0.0256319	0.0749594	SNP	209	572	0.94229	ENSG00000139719	ENSG00000139719	NA	rs11059480
QTS000007	ftp://ftp.ebi.ac.uk/pub/databases/spot/eQTL/sumstats/QTS000007/QTD000069/QTD000069.all.tsv.gz	ILMN_1663370	12	122708467	G	A	chr12_122708467_G_A	176	0.365385	0.279216	-0.100781	0.0929493	SNP	209	572	0.94229	ENSG00000130783	ENSG00000130783	NA	rs11059480
QTS000007	ftp://ftp.ebi.ac.uk/pub/databases/spot/eQTL/sumstats/QTS000007/QTD000069/QTD000069.all.tsv.gz	ILMN_1665335	12	122708467	G	A	chr12_122708467_G_A	176	0.365385	0.0404429	0.19161	0.0930566	SNP	209	572	0.94229	ENSG00000184047	ENSG00000184047	NA	rs11059480
QTS000007	ftp://ftp.ebi.ac.uk/pub/databases/spot/eQTL/sumstats/QTS000007/QTD000069/QTD000069.all.tsv.gz	ILMN_1665996	12	122708467	G	A	chr12_122708467_G_A	176	0.365385	0.637667	0.0424494	0.0900317	SNP	209	572	0.94229	ENSG00000110987	ENSG00000110987	NA	rs11059480
QTS000007	ftp://ftp.ebi.ac.uk/pub/databases/spot/eQTL/sumstats/QTS000007/QTD000069/QTD000069.all.tsv.gz	ILMN_1667510	12	122708467	G	A	chr12_122708467_G_A	176	0.365385	0.342958	0.0554804	0.0584004	SNP	209	572	0.94229	ENSG00000130921	ENSG00000130921	NA	rs11059480
QTS000007	ftp://ftp.ebi.ac.uk/pub/databases/spot/eQTL/sumstats/QTS000007/QTD000069/QTD000069.all.tsv.gz	ILMN_1668743	12	122708467	G	A	chr12_122708467_G_A	176	0.365385	0.105599	0.105532	0.0649945	SNP	209	572	0.94229	ENSG00000150977	ENSG00000150977	NA	rs11059480
QTS000007	ftp://ftp.ebi.ac.uk/pub/databases/spot/eQTL/sumstats/QTS000007/QTD000069/QTD000069.all.tsv.gz	ILMN_1677693	12	122708467	G	A	chr12_122708467_G_A	176	0.365385	0.0458597	-0.178781	0.0891271	SNP	209	572	0.94229	ENSG00000255398	ENSG00000255398	NA	rs11059480
QTS000007	ftp://ftp.ebi.ac.uk/pub/databases/spot/eQTL/sumstats/QTS000007/QTD000069/QTD000069.all.tsv.gz	ILMN_1678490	12	122708467	G	A	chr12_122708467_G_A	176	0.365385	0.235108	0.0757625	0.0636687	SNP	209	572	0.94229	ENSG00000150977	ENSG00000150977	NA	rs11059480
QTS000007	ftp://ftp.ebi.ac.uk/pub/databases/spot/eQTL/sumstats/QTS000007/QTD000069/QTD000069.all.tsv.gz	ILMN_1684038	12	122708467	G	A	chr12_122708467_G_A	176	0.365385	0.39384	-0.0569309	0.0666612	SNP	209	572	0.94229	ENSG00000130779	ENSG00000130779	NA	rs11059480
QTS000007	ftp://ftp.ebi.ac.uk/pub/databases/spot/eQTL/sumstats/QTS000007/QTD000069/QTD000069.all.tsv.gz	ILMN_1693987	12	122708467	G	A	chr12_122708467_G_A	176	0.365385	0.769775	0.0270531	0.0923432	SNP	209	572	0.94229	ENSG00000175727	ENSG00000175727	NA	rs11059480
QTS000007	ftp://ftp.ebi.ac.uk/pub/databases/spot/eQTL/sumstats/QTS000007/QTD000069/QTD000069.all.tsv.gz	ILMN_1701905	12	122708467	G	A	chr12_122708467_G_A	176	0.365385	0.490608	0.0654902	0.0948746	SNP	209	572	0.94229	ENSG00000130783	ENSG00000130783	NA	rs11059480
QTS000007	ftp://ftp.ebi.ac.uk/pub/databases/spot/eQTL/sumstats/QTS000007/QTD000069/QTD000069.all.tsv.gz	ILMN_1704019	12	122708467	G	A	chr12_122708467_G_A	176	0.365385	0.517524	-0.0564187	0.0870638	SNP	209	572	0.94229	ENSG00000111325	ENSG00000111325	NA	rs11059480
QTS000007	ftp://ftp.ebi.ac.uk/pub/databases/spot/eQTL/sumstats/QTS000007/QTD000069/QTD000069.all.tsv.gz	ILMN_1706345	12	122708467	G	A	chr12_122708467_G_A	176	0.365385	0.794797	0.0234842	0.0902051	SNP	209	572	0.94229	ENSG00000168778	ENSG00000168778	NA	rs11059480
QTS000007	ftp://ftp.ebi.ac.uk/pub/databases/spot/eQTL/sumstats/QTS000007/QTD000069/QTD000069.all.tsv.gz	ILMN_1706886	12	122708467	G	A	chr12_122708467_G_A	176	0.365385	0.86537	0.0145233	0.0855805	SNP	209	572	0.94229	ENSG00000110987	ENSG00000110987	NA	rs11059480
QTS000007	ftp://ftp.ebi.ac.uk/pub/databases/spot/eQTL/sumstats/QTS000007/QTD000069/QTD000069.all.tsv.gz	ILMN_1710427	12	122708467	G	A	chr12_122708467_G_A	176	0.365385	0.714992	0.0276028	0.0755119	SNP	209	572	0.94229	ENSG00000139722	ENSG00000139722	NA	rs11059480
QTS000007	ftp://ftp.ebi.ac.uk/pub/databases/spot/eQTL/sumstats/QTS000007/QTD000069/QTD000069.all.tsv.gz	ILMN_1711699	12	122708467	G	A	chr12_122708467_G_A	176	0.365385	0.396999	0.0733117	0.0864181	SNP	209	572	0.94229	ENSG00000130787	ENSG00000130787	NA	rs11059480
QTS000007	ftp://ftp.ebi.ac.uk/pub/databases/spot/eQTL/sumstats/QTS000007/QTD000069/QTD000069.all.tsv.gz	ILMN_1720498	12	122708467	G	A	chr12_122708467_G_A	176	0.365385	0.886602	0.0137742	0.0964985	SNP	209	572	0.94229	ENSG00000188735	ENSG00000188735	NA	rs11059480
QTS000007	ftp://ftp.ebi.ac.uk/pub/databases/spot/eQTL/sumstats/QTS000007/QTD000069/QTD000069.all.tsv.gz	ILMN_1723058	12	122708467	G	A	chr12_122708467_G_A	176	0.365385	0.217565	-0.111175	0.0899547	SNP	209	572	0.94229	ENSG00000130779	ENSG00000130779	NA	rs11059480
QTS000007	ftp://ftp.ebi.ac.uk/pub/databases/spot/eQTL/sumstats/QTS000007/QTD000069/QTD000069.all.tsv.gz	ILMN_1725187	12	122708467	G	A	chr12_122708467_G_A	176	0.365385	0.243255	0.0982645	0.0840272	SNP	209	572	0.94229	ENSG00000090975	ENSG00000090975	NA	rs11059480
QTS000007	ftp://ftp.ebi.ac.uk/pub/databases/spot/eQTL/sumstats/QTS000007/QTD000069/QTD000069.all.tsv.gz	ILMN_1725666	12	122708467	G	A	chr12_122708467_G_A	176	0.365385	0.901674	0.0109462	0.0885162	SNP	209	572	0.94229	ENSG00000111358	ENSG00000111358	NA	rs11059480
QTS000007	ftp://ftp.ebi.ac.uk/pub/databases/spot/eQTL/sumstats/QTS000007/QTD000069/QTD000069.all.tsv.gz	ILMN_1732516	12	122708467	G	A	chr12_122708467_G_A	176	0.365385	0.453403	0.0623742	0.083073	SNP	209	572	0.94229	ENSG00000184445	ENSG00000184445	NA	rs11059480
QTS000007	ftp://ftp.ebi.ac.uk/pub/databases/spot/eQTL/sumstats/QTS000007/QTD000069/QTD000069.all.tsv.gz	ILMN_1732767	12	122708467	G	A	chr12_122708467_G_A	176	0.365385	0.952245	-0.00470004	0.0784078	SNP	209	572	0.94229	ENSG00000110801	ENSG00000110801	NA	rs11059480
QTS000007	ftp://ftp.ebi.ac.uk/pub/databases/spot/eQTL/sumstats/QTS000007/QTD000069/QTD000069.all.tsv.gz	ILMN_1739943	12	122708467	G	A	chr12_122708467_G_A	176	0.365385	0.579951	-0.0344362	0.0621453	SNP	209	572	0.94229	ENSG00000139697	ENSG00000139697	NA	rs11059480
QTS000007	ftp://ftp.ebi.ac.uk/pub/databases/spot/eQTL/sumstats/QTS000007/QTD000069/QTD000069.all.tsv.gz	ILMN_1745688	12	122708467	G	A	chr12_122708467_G_A	176	0.365385	0.329107	0.0904754	0.0925415	SNP	209	572	0.94229	ENSG00000158104	ENSG00000158104	NA	rs11059480
QTS000007	ftp://ftp.ebi.ac.uk/pub/databases/spot/eQTL/sumstats/QTS000007/QTD000069/QTD000069.all.tsv.gz	ILMN_1750497	12	122708467	G	A	chr12_122708467_G_A	176	0.365385	0.354275	-0.0841606	0.090698	SNP	209	572	0.94229	ENSG00000182782	ENSG00000182782	NA	rs11059480
QTS000007	ftp://ftp.ebi.ac.uk/pub/databases/spot/eQTL/sumstats/QTS000007/QTD000069/QTD000069.all.tsv.gz	ILMN_1753716	12	122708467	G	A	chr12_122708467_G_A	176	0.365385	0.198008	-0.0684498	0.053045	SNP	209	572	0.94229	ENSG00000111361	ENSG00000111361	NA	rs11059480
QTS000007	ftp://ftp.ebi.ac.uk/pub/databases/spot/eQTL/sumstats/QTS000007/QTD000069/QTD000069.all.tsv.gz	ILMN_1757910	12	122708467	G	A	chr12_122708467_G_A	176	0.365385	0.232991	-0.112786	0.0943533	SNP	209	572	0.94229	ENSG00000130787	ENSG00000130787	NA	rs11059480
QTS000007	ftp://ftp.ebi.ac.uk/pub/databases/spot/eQTL/sumstats/QTS000007/QTD000069/QTD000069.all.tsv.gz	ILMN_1760954	12	122708467	G	A	chr12_122708467_G_A	176	0.365385	0.940679	-0.00426565	0.0572682	SNP	209	572	0.94229	ENSG00000139726	ENSG00000139726	NA	rs11059480
QTS000007	ftp://ftp.ebi.ac.uk/pub/databases/spot/eQTL/sumstats/QTS000007/QTD000069/QTD000069.all.tsv.gz	ILMN_1771260	12	122708467	G	A	chr12_122708467_G_A	176	0.365385	0.620767	0.0479358	0.0967749	SNP	209	572	0.94229	ENSG00000176383	ENSG00000176383	NA	rs11059480
QTS000007	ftp://ftp.ebi.ac.uk/pub/databases/spot/eQTL/sumstats/QTS000007/QTD000069/QTD000069.all.tsv.gz	ILMN_1772845	12	122708467	G	A	chr12_122708467_G_A	176	0.365385	0.987401	0.00105255	0.0665915	SNP	209	572	0.94229	ENSG00000184209	ENSG00000184209	NA	rs11059480
QTS000007	ftp://ftp.ebi.ac.uk/pub/databases/spot/eQTL/sumstats/QTS000007/QTD000069/QTD000069.all.tsv.gz	ILMN_1779835	12	122708467	G	A	chr12_122708467_G_A	176	0.365385	0.0750182	-0.162898	0.0911458	SNP	209	572	0.94229	ENSG00000182196	ENSG00000182196	NA	rs11059480
QTS000007	ftp://ftp.ebi.ac.uk/pub/databases/spot/eQTL/sumstats/QTS000007/QTD000069/QTD000069.all.tsv.gz	ILMN_1787845	12	122708467	G	A	chr12_122708467_G_A	176	0.365385	0.112694	-0.150592	0.094631	SNP	209	572	0.94229	ENSG00000130787	ENSG00000130787	NA	rs11059480
QTS000007	ftp://ftp.ebi.ac.uk/pub/databases/spot/eQTL/sumstats/QTS000007/QTD000069/QTD000069.all.tsv.gz	ILMN_1788887	12	122708467	G	A	chr12_122708467_G_A	176	0.365385	0.428593	0.074253	0.0936603	SNP	209	572	0.94229	ENSG00000212694	ENSG00000212694	NA	rs11059480
QTS000007	ftp://ftp.ebi.ac.uk/pub/databases/spot/eQTL/sumstats/QTS000007/QTD000069/QTD000069.all.tsv.gz	ILMN_1788928	12	122708467	G	A	chr12_122708467_G_A	176	0.365385	0.547982	-0.0548301	0.0911492	SNP	209	572	0.94229	ENSG00000150967	ENSG00000150967	NA	rs11059480
QTS000007	ftp://ftp.ebi.ac.uk/pub/databases/spot/eQTL/sumstats/QTS000007/QTD000069/QTD000069.all.tsv.gz	ILMN_1791149	12	122708467	G	A	chr12_122708467_G_A	176	0.365385	0.284809	0.0489985	0.0457204	SNP	209	572	0.94229	ENSG00000182196	ENSG00000182196	NA	rs11059480
QTS000007	ftp://ftp.ebi.ac.uk/pub/databases/spot/eQTL/sumstats/QTS000007/QTD000069/QTD000069.all.tsv.gz	ILMN_1792092	12	122708467	G	A	chr12_122708467_G_A	176	0.365385	0.87618	0.0087173	0.0558941	SNP	209	572	0.94229	ENSG00000033030	ENSG00000033030	NA	rs11059480
QTS000007	ftp://ftp.ebi.ac.uk/pub/databases/spot/eQTL/sumstats/QTS000007/QTD000069/QTD000069.all.tsv.gz	ILMN_1797425	12	122708467	G	A	chr12_122708467_G_A	176	0.365385	0.791066	-0.0174413	0.0657695	SNP	209	572	0.94229	ENSG00000111364	ENSG00000111364	NA	rs11059480
QTS000007	ftp://ftp.ebi.ac.uk/pub/databases/spot/eQTL/sumstats/QTS000007/QTD000069/QTD000069.all.tsv.gz	ILMN_1800341	12	122708467	G	A	chr12_122708467_G_A	176	0.365385	0.217066	0.107734	0.0870753	SNP	209	572	0.94229	ENSG00000158023	ENSG00000158023	NA	rs11059480
QTS000007	ftp://ftp.ebi.ac.uk/pub/databases/spot/eQTL/sumstats/QTS000007/QTD000069/QTD000069.all.tsv.gz	ILMN_1805643	12	122708467	G	A	chr12_122708467_G_A	176	0.365385	0.920604	0.00921677	0.0923844	SNP	209	572	0.94229	ENSG00000188026	ENSG00000188026	NA	rs11059480
QTS000007	ftp://ftp.ebi.ac.uk/pub/databases/spot/eQTL/sumstats/QTS000007/QTD000069/QTD000069.all.tsv.gz	ILMN_1807704	12	122708467	G	A	chr12_122708467_G_A	176	0.365385	0.422097	0.070768	0.0880189	SNP	209	572	0.94229	ENSG00000212694	ENSG00000212694	NA	rs11059480
QTS000007	ftp://ftp.ebi.ac.uk/pub/databases/spot/eQTL/sumstats/QTS000007/QTD000069/QTD000069.all.tsv.gz	ILMN_1811272	12	122708467	G	A	chr12_122708467_G_A	176	0.365385	0.699564	-0.0341254	0.0883348	SNP	209	572	0.94229	ENSG00000196917	ENSG00000196917	NA	rs11059480
QTS000007	ftp://ftp.ebi.ac.uk/pub/databases/spot/eQTL/sumstats/QTS000007/QTD000069/QTD000069.all.tsv.gz	ILMN_1812721	12	122708467	G	A	chr12_122708467_G_A	176	0.365385	0.338723	0.0869735	0.0907502	SNP	209	572	0.94229	ENSG00000130787	ENSG00000130787	NA	rs11059480
QTS000007	ftp://ftp.ebi.ac.uk/pub/databases/spot/eQTL/sumstats/QTS000007/QTD000069/QTD000069.all.tsv.gz	ILMN_1813573	12	122708467	G	A	chr12_122708467_G_A	176	0.365385	0.995383	-0.000401501	0.0693216	SNP	209	572	0.94229	ENSG00000139718	ENSG00000139718	NA	rs11059480
QTS000007	ftp://ftp.ebi.ac.uk/pub/databases/spot/eQTL/sumstats/QTS000007/QTD000069/QTD000069.all.tsv.gz	ILMN_1849192	12	122708467	G	A	chr12_122708467_G_A	176	0.365385	0.206842	-0.114819	0.0907429	SNP	209	572	0.94229	ENSG00000256546	ENSG00000256546	NA	rs11059480
QTS000007	ftp://ftp.ebi.ac.uk/pub/databases/spot/eQTL/sumstats/QTS000007/QTD000069/QTD000069.all.tsv.gz	ILMN_2098947	12	122708467	G	A	chr12_122708467_G_A	176	0.365385	0.679743	0.0392253	0.0949168	SNP	209	572	0.94229	ENSG00000212694	ENSG00000212694	NA	rs11059480
QTS000007	ftp://ftp.ebi.ac.uk/pub/databases/spot/eQTL/sumstats/QTS000007/QTD000069/QTD000069.all.tsv.gz	ILMN_2108493	12	122708467	G	A	chr12_122708467_G_A	176	0.365385	0.751924	0.0303006	0.0957596	SNP	209	572	0.94229	ENSG00000188735	ENSG00000188735	NA	rs11059480
QTS000007	ftp://ftp.ebi.ac.uk/pub/databases/spot/eQTL/sumstats/QTS000007/QTD000069/QTD000069.all.tsv.gz	ILMN_2133125	12	122708467	G	A	chr12_122708467_G_A	176	0.365385	0.398063	-0.0809066	0.0955863	SNP	209	572	0.94229	ENSG00000158113	ENSG00000158113	NA	rs11059480
QTS000007	ftp://ftp.ebi.ac.uk/pub/databases/spot/eQTL/sumstats/QTS000007/QTD000069/QTD000069.all.tsv.gz	ILMN_2161848	12	122708467	G	A	chr12_122708467_G_A	176	0.365385	0.327607	-0.0937671	0.0956108	SNP	209	572	0.94229	ENSG00000196917	ENSG00000196917	NA	rs11059480
QTS000007	ftp://ftp.ebi.ac.uk/pub/databases/spot/eQTL/sumstats/QTS000007/QTD000069/QTD000069.all.tsv.gz	ILMN_2201866	12	122708467	G	A	chr12_122708467_G_A	176	0.365385	0.0333182	0.195152	0.0912295	SNP	209	572	0.94229	ENSG00000204671	ENSG00000204671	NA	rs11059480
QTS000007	ftp://ftp.ebi.ac.uk/pub/databases/spot/eQTL/sumstats/QTS000007/QTD000069/QTD000069.all.tsv.gz	ILMN_2288402	12	122708467	G	A	chr12_122708467_G_A	176	0.365385	0.32114	0.0939809	0.0945542	SNP	209	572	0.94229	ENSG00000130787	ENSG00000130787	NA	rs11059480
QTS000007	ftp://ftp.ebi.ac.uk/pub/databases/spot/eQTL/sumstats/QTS000007/QTD000069/QTD000069.all.tsv.gz	ILMN_2310589	12	122708467	G	A	chr12_122708467_G_A	176	0.365385	0.0938804	0.110031	0.0654486	SNP	209	572	0.94229	ENSG00000184047	ENSG00000184047	NA	rs11059480
QTS000007	ftp://ftp.ebi.ac.uk/pub/databases/spot/eQTL/sumstats/QTS000007/QTD000069/QTD000069.all.tsv.gz	ILMN_2332990	12	122708467	G	A	chr12_122708467_G_A	176	0.365385	0.338817	0.0652048	0.0680495	SNP	209	572	0.94229	ENSG00000184047	ENSG00000184047	NA	rs11059480
QTS000007	ftp://ftp.ebi.ac.uk/pub/databases/spot/eQTL/sumstats/QTS000007/QTD000069/QTD000069.all.tsv.gz	ILMN_2343047	12	122708467	G	A	chr12_122708467_G_A	176	0.365385	0.139263	0.13893	0.0936881	SNP	209	572	0.94229	ENSG00000150967	ENSG00000150967	NA	rs11059480
QTS000007	ftp://ftp.ebi.ac.uk/pub/databases/spot/eQTL/sumstats/QTS000007/QTD000069/QTD000069.all.tsv.gz	ILMN_2343048	12	122708467	G	A	chr12_122708467_G_A	176	0.365385	0.496237	-0.061565	0.0903585	SNP	209	572	0.94229	ENSG00000150967	ENSG00000150967	NA	rs11059480
QTS000007	ftp://ftp.ebi.ac.uk/pub/databases/spot/eQTL/sumstats/QTS000007/QTD000069/QTD000069.all.tsv.gz	ILMN_2358277	12	122708467	G	A	chr12_122708467_G_A	176	0.365385	0.169417	0.0705555	0.0512107	SNP	209	572	0.94229	ENSG00000111011	ENSG00000111011	NA	rs11059480
QTS000007	ftp://ftp.ebi.ac.uk/pub/databases/spot/eQTL/sumstats/QTS000007/QTD000069/QTD000069.all.tsv.gz	ILMN_2358278	12	122708467	G	A	chr12_122708467_G_A	176	0.365385	0.833365	-0.0154516	0.0733728	SNP	209	572	0.94229	ENSG00000111011	ENSG00000111011	NA	rs11059480
QTS000007	ftp://ftp.ebi.ac.uk/pub/databases/spot/eQTL/sumstats/QTS000007/QTD000069/QTD000069.all.tsv.gz	ILMN_2378081	12	122708467	G	A	chr12_122708467_G_A	176	0.365385	0.612038	0.0466141	0.0918041	SNP	209	572	0.94229	ENSG00000110987	ENSG00000110987	NA	rs11059480
QTS000007	ftp://ftp.ebi.ac.uk/pub/databases/spot/eQTL/sumstats/QTS000007/QTD000069/QTD000069.all.tsv.gz	ILMN_2393144	12	122708467	G	A	chr12_122708467_G_A	176	0.365385	0.901938	0.00562188	0.0455845	SNP	209	572	0.94229	ENSG00000182196	ENSG00000182196	NA	rs11059480
QTS000007	ftp://ftp.ebi.ac.uk/pub/databases/spot/eQTL/sumstats/QTS000007/QTD000069/QTD000069.all.tsv.gz	ILMN_2395285	12	122708467	G	A	chr12_122708467_G_A	176	0.365385	0.967113	-0.0021772	0.0527578	SNP	209	572	0.94229	ENSG00000184209	ENSG00000184209	NA	rs11059480
QTS000007	ftp://ftp.ebi.ac.uk/pub/databases/spot/eQTL/sumstats/QTS000007/QTD000069/QTD000069.all.tsv.gz	ILMN_2396148	12	122708467	G	A	chr12_122708467_G_A	176	0.365385	0.836508	0.0197198	0.0954671	SNP	209	572	0.94229	ENSG00000130787	ENSG00000130787	NA	rs11059480
QTS000007	ftp://ftp.ebi.ac.uk/pub/databases/spot/eQTL/sumstats/QTS000007/QTD000069/QTD000069.all.tsv.gz	ILMN_2404085	12	122708467	G	A	chr12_122708467_G_A	176	0.365385	0.385593	-0.0402939	0.0463659	SNP	209	572	0.94229	ENSG00000130779	ENSG00000130779	NA	rs11059480
QTS000007	ftp://ftp.ebi.ac.uk/pub/databases/spot/eQTL/sumstats/QTS000007/QTD000069/QTD000069.all.tsv.gz	ILMN_3208881	12	122708467	G	A	chr12_122708467_G_A	176	0.365385	0.200751	0.109314	0.0852325	SNP	209	572	0.94229	ENSG00000183955	ENSG00000183955	NA	rs11059480
QTS000007	ftp://ftp.ebi.ac.uk/pub/databases/spot/eQTL/sumstats/QTS000007/QTD000069/QTD000069.all.tsv.gz	ILMN_3229052	12	122708467	G	A	chr12_122708467_G_A	176	0.365385	0.764369	-0.023712	0.0790266	SNP	209	572	0.94229	ENSG00000184209	ENSG00000184209	NA	rs11059480
QTS000007	ftp://ftp.ebi.ac.uk/pub/databases/spot/eQTL/sumstats/QTS000007/QTD000069/QTD000069.all.tsv.gz	ILMN_3236695	12	122708467	G	A	chr12_122708467_G_A	176	0.365385	0.169735	-0.127867	0.092878	SNP	209	572	0.94229	ENSG00000256092	ENSG00000256092	NA	rs11059480
QTS000007	ftp://ftp.ebi.ac.uk/pub/databases/spot/eQTL/sumstats/QTS000007/QTD000069/QTD000069.all.tsv.gz	ILMN_3249006	12	122708467	G	A	chr12_122708467_G_A	176	0.365385	0.182806	0.110286	0.0825751	SNP	209	572	0.94229	ENSG00000183955	ENSG00000183955	NA	rs11059480
QTS000007	ftp://ftp.ebi.ac.uk/pub/databases/spot/eQTL/sumstats/QTS000007/QTD000069/QTD000069.all.tsv.gz	ILMN_1651936	12	122708704	C	A	chr12_122708704_C_A	176	0.363636	0.126067	-0.125738	0.0819395	SNP	208	572	0.95113	ENSG00000183955	ENSG00000183955	NA	rs113986231
QTS000007	ftp://ftp.ebi.ac.uk/pub/databases/spot/eQTL/sumstats/QTS000007/QTD000069/QTD000069.all.tsv.gz	ILMN_1652918	12	122708704	C	A	chr12_122708704_C_A	176	0.363636	0.488266	0.0607292	0.0875039	SNP	208	572	0.95113	ENSG00000139725	ENSG00000139725	NA	rs113986231
QTS000007	ftp://ftp.ebi.ac.uk/pub/databases/spot/eQTL/sumstats/QTS000007/QTD000069/QTD000069.all.tsv.gz	ILMN_1654421	12	122708704	C	A	chr12_122708704_C_A	176	0.363636	0.572119	-0.0476909	0.0843159	SNP	208	572	0.95113	ENSG00000051825	ENSG00000051825	NA	rs113986231
QTS000007	ftp://ftp.ebi.ac.uk/pub/databases/spot/eQTL/sumstats/QTS000007/QTD000069/QTD000069.all.tsv.gz	ILMN_1654939	12	122708704	C	A	chr12_122708704_C_A	176	0.363636	0.506276	-0.0517263	0.0777216	SNP	208	572	0.95113	ENSG00000086598	ENSG00000086598	NA	rs113986231
QTS000007	ftp://ftp.ebi.ac.uk/pub/databases/spot/eQTL/sumstats/QTS000007/QTD000069/QTD000069.all.tsv.gz	ILMN_1662316	12	122708704	C	A	chr12_122708704_C_A	176	0.363636	0.792296	0.0197938	0.0750932	SNP	208	572	0.95113	ENSG00000139719	ENSG00000139719	NA	rs113986231
QTS000007	ftp://ftp.ebi.ac.uk/pub/databases/spot/eQTL/sumstats/QTS000007/QTD000069/QTD000069.all.tsv.gz	ILMN_1663370	12	122708704	C	A	chr12_122708704_C_A	176	0.363636	0.265296	-0.103919	0.093095	SNP	208	572	0.95113	ENSG00000130783	ENSG00000130783	NA	rs113986231
QTS000007	ftp://ftp.ebi.ac.uk/pub/databases/spot/eQTL/sumstats/QTS000007/QTD000069/QTD000069.all.tsv.gz	ILMN_1665335	12	122708704	C	A	chr12_122708704_C_A	176	0.363636	0.0512981	0.182616	0.0932835	SNP	208	572	0.95113	ENSG00000184047	ENSG00000184047	NA	rs113986231
QTS000007	ftp://ftp.ebi.ac.uk/pub/databases/spot/eQTL/sumstats/QTS000007/QTD000069/QTD000069.all.tsv.gz	ILMN_1665996	12	122708704	C	A	chr12_122708704_C_A	176	0.363636	0.603439	0.0468981	0.0901764	SNP	208	572	0.95113	ENSG00000110987	ENSG00000110987	NA	rs113986231
QTS000007	ftp://ftp.ebi.ac.uk/pub/databases/spot/eQTL/sumstats/QTS000007/QTD000069/QTD000069.all.tsv.gz	ILMN_1667510	12	122708704	C	A	chr12_122708704_C_A	176	0.363636	0.355561	0.0541422	0.0585044	SNP	208	572	0.95113	ENSG00000130921	ENSG00000130921	NA	rs113986231
QTS000007	ftp://ftp.ebi.ac.uk/pub/databases/spot/eQTL/sumstats/QTS000007/QTD000069/QTD000069.all.tsv.gz	ILMN_1668743	12	122708704	C	A	chr12_122708704_C_A	176	0.363636	0.115919	0.10271	0.0651225	SNP	208	572	0.95113	ENSG00000150977	ENSG00000150977	NA	rs113986231
QTS000007	ftp://ftp.ebi.ac.uk/pub/databases/spot/eQTL/sumstats/QTS000007/QTD000069/QTD000069.all.tsv.gz	ILMN_1677693	12	122708704	C	A	chr12_122708704_C_A	176	0.363636	0.0559529	-0.171488	0.0893334	SNP	208	572	0.95113	ENSG00000255398	ENSG00000255398	NA	rs113986231
QTS000007	ftp://ftp.ebi.ac.uk/pub/databases/spot/eQTL/sumstats/QTS000007/QTD000069/QTD000069.all.tsv.gz	ILMN_1678490	12	122708704	C	A	chr12_122708704_C_A	176	0.363636	0.270367	0.0704652	0.0637997	SNP	208	572	0.95113	ENSG00000150977	ENSG00000150977	NA	rs113986231
QTS000007	ftp://ftp.ebi.ac.uk/pub/databases/spot/eQTL/sumstats/QTS000007/QTD000069/QTD000069.all.tsv.gz	ILMN_1684038	12	122708704	C	A	chr12_122708704_C_A	176	0.363636	0.427918	-0.0530253	0.0667865	SNP	208	572	0.95113	ENSG00000130779	ENSG00000130779	NA	rs113986231
QTS000007	ftp://ftp.ebi.ac.uk/pub/databases/spot/eQTL/sumstats/QTS000007/QTD000069/QTD000069.all.tsv.gz	ILMN_1693987	12	122708704	C	A	chr12_122708704_C_A	176	0.363636	0.717704	0.0334735	0.0924922	SNP	208	572	0.95113	ENSG00000175727	ENSG00000175727	NA	rs113986231
QTS000007	ftp://ftp.ebi.ac.uk/pub/databases/spot/eQTL/sumstats/QTS000007/QTD000069/QTD000069.all.tsv.gz	ILMN_1701905	12	122708704	C	A	chr12_122708704_C_A	176	0.363636	0.470624	0.0686553	0.0950276	SNP	208	572	0.95113	ENSG00000130783	ENSG00000130783	NA	rs113986231
QTS000007	ftp://ftp.ebi.ac.uk/pub/databases/spot/eQTL/sumstats/QTS000007/QTD000069/QTD000069.all.tsv.gz	ILMN_1704019	12	122708704	C	A	chr12_122708704_C_A	176	0.363636	0.486881	-0.0607121	0.0872011	SNP	208	572	0.95113	ENSG00000111325	ENSG00000111325	NA	rs113986231
QTS000007	ftp://ftp.ebi.ac.uk/pub/databases/spot/eQTL/sumstats/QTS000007/QTD000069/QTD000069.all.tsv.gz	ILMN_1706345	12	122708704	C	A	chr12_122708704_C_A	176	0.363636	0.920742	0.00899993	0.0903678	SNP	208	572	0.95113	ENSG00000168778	ENSG00000168778	NA	rs113986231
QTS000007	ftp://ftp.ebi.ac.uk/pub/databases/spot/eQTL/sumstats/QTS000007/QTD000069/QTD000069.all.tsv.gz	ILMN_1706886	12	122708704	C	A	chr12_122708704_C_A	176	0.363636	0.812818	0.020318	0.0857214	SNP	208	572	0.95113	ENSG00000110987	ENSG00000110987	NA	rs113986231
QTS000007	ftp://ftp.ebi.ac.uk/pub/databases/spot/eQTL/sumstats/QTS000007/QTD000069/QTD000069.all.tsv.gz	ILMN_1710427	12	122708704	C	A	chr12_122708704_C_A	176	0.363636	0.668948	0.0323755	0.0756331	SNP	208	572	0.95113	ENSG00000139722	ENSG00000139722	NA	rs113986231
QTS000007	ftp://ftp.ebi.ac.uk/pub/databases/spot/eQTL/sumstats/QTS000007/QTD000069/QTD000069.all.tsv.gz	ILMN_1711699	12	122708704	C	A	chr12_122708704_C_A	176	0.363636	0.41493	0.0706872	0.0865732	SNP	208	572	0.95113	ENSG00000130787	ENSG00000130787	NA	rs113986231
QTS000007	ftp://ftp.ebi.ac.uk/pub/databases/spot/eQTL/sumstats/QTS000007/QTD000069/QTD000069.all.tsv.gz	ILMN_1720498	12	122708704	C	A	chr12_122708704_C_A	176	0.363636	0.804856	0.0239037	0.096655	SNP	208	572	0.95113	ENSG00000188735	ENSG00000188735	NA	rs113986231
QTS000007	ftp://ftp.ebi.ac.uk/pub/databases/spot/eQTL/sumstats/QTS000007/QTD000069/QTD000069.all.tsv.gz	ILMN_1723058	12	122708704	C	A	chr12_122708704_C_A	176	0.363636	0.193867	-0.117324	0.0900794	SNP	208	572	0.95113	ENSG00000130779	ENSG00000130779	NA	rs113986231
QTS000007	ftp://ftp.ebi.ac.uk/pub/databases/spot/eQTL/sumstats/QTS000007/QTD000069/QTD000069.all.tsv.gz	ILMN_1725187	12	122708704	C	A	chr12_122708704_C_A	176	0.363636	0.202161	0.10756	0.0841286	SNP	208	572	0.95113	ENSG00000090975	ENSG00000090975	NA	rs113986231
QTS000007	ftp://ftp.ebi.ac.uk/pub/databases/spot/eQTL/sumstats/QTS000007/QTD000069/QTD000069.all.tsv.gz	ILMN_1725666	12	122708704	C	A	chr12_122708704_C_A	176	0.363636	0.914206	0.00956144	0.088667	SNP	208	572	0.95113	ENSG00000111358	ENSG00000111358	NA	rs113986231
QTS000007	ftp://ftp.ebi.ac.uk/pub/databases/spot/eQTL/sumstats/QTS000007/QTD000069/QTD000069.all.tsv.gz	ILMN_1732516	12	122708704	C	A	chr12_122708704_C_A	176	0.363636	0.500744	0.0561161	0.0832307	SNP	208	572	0.95113	ENSG00000184445	ENSG00000184445	NA	rs113986231
QTS000007	ftp://ftp.ebi.ac.uk/pub/databases/spot/eQTL/sumstats/QTS000007/QTD000069/QTD000069.all.tsv.gz	ILMN_1732767	12	122708704	C	A	chr12_122708704_C_A	176	0.363636	0.958227	-0.0041177	0.078541	SNP	208	572	0.95113	ENSG00000110801	ENSG00000110801	NA	rs113986231
QTS000007	ftp://ftp.ebi.ac.uk/pub/databases/spot/eQTL/sumstats/QTS000007/QTD000069/QTD000069.all.tsv.gz	ILMN_1739943	12	122708704	C	A	chr12_122708704_C_A	176	0.363636	0.559778	-0.0363455	0.0622469	SNP	208	572	0.95113	ENSG00000139697	ENSG00000139697	NA	rs113986231
QTS000007	ftp://ftp.ebi.ac.uk/pub/databases/spot/eQTL/sumstats/QTS000007/QTD000069/QTD000069.all.tsv.gz	ILMN_1745688	12	122708704	C	A	chr12_122708704_C_A	176	0.363636	0.320839	0.0921884	0.0926928	SNP	208	572	0.95113	ENSG00000158104	ENSG00000158104	NA	rs113986231
QTS000007	ftp://ftp.ebi.ac.uk/pub/databases/spot/eQTL/sumstats/QTS000007/QTD000069/QTD000069.all.tsv.gz	ILMN_1750497	12	122708704	C	A	chr12_122708704_C_A	176	0.363636	0.425893	-0.0724792	0.0908896	SNP	208	572	0.95113	ENSG00000182782	ENSG00000182782	NA	rs113986231
QTS000007	ftp://ftp.ebi.ac.uk/pub/databases/spot/eQTL/sumstats/QTS000007/QTD000069/QTD000069.all.tsv.gz	ILMN_1753716	12	122708704	C	A	chr12_122708704_C_A	176	0.363636	0.218872	-0.0655005	0.0531492	SNP	208	572	0.95113	ENSG00000111361	ENSG00000111361	NA	rs113986231
QTS000007	ftp://ftp.ebi.ac.uk/pub/databases/spot/eQTL/sumstats/QTS000007/QTD000069/QTD000069.all.tsv.gz	ILMN_1757910	12	122708704	C	A	chr12_122708704_C_A	176	0.363636	0.209257	-0.118921	0.0944865	SNP	208	572	0.95113	ENSG00000130787	ENSG00000130787	NA	rs113986231
QTS000007	ftp://ftp.ebi.ac.uk/pub/databases/spot/eQTL/sumstats/QTS000007/QTD000069/QTD000069.all.tsv.gz	ILMN_1760954	12	122708704	C	A	chr12_122708704_C_A	176	0.363636	0.962338	-0.00271131	0.0573657	SNP	208	572	0.95113	ENSG00000139726	ENSG00000139726	NA	rs113986231
QTS000007	ftp://ftp.ebi.ac.uk/pub/databases/spot/eQTL/sumstats/QTS000007/QTD000069/QTD000069.all.tsv.gz	ILMN_1771260	12	122708704	C	A	chr12_122708704_C_A	176	0.363636	0.618862	0.048279	0.0969387	SNP	208	572	0.95113	ENSG00000176383	ENSG00000176383	NA	rs113986231
QTS000007	ftp://ftp.ebi.ac.uk/pub/databases/spot/eQTL/sumstats/QTS000007/QTD000069/QTD000069.all.tsv.gz	ILMN_1772845	12	122708704	C	A	chr12_122708704_C_A	176	0.363636	0.980086	0.00166658	0.0667044	SNP	208	572	0.95113	ENSG00000184209	ENSG00000184209	NA	rs113986231
QTS000007	ftp://ftp.ebi.ac.uk/pub/databases/spot/eQTL/sumstats/QTS000007/QTD000069/QTD000069.all.tsv.gz	ILMN_1779835	12	122708704	C	A	chr12_122708704_C_A	176	0.363636	0.0840254	-0.158384	0.0913316	SNP	208	572	0.95113	ENSG00000182196	ENSG00000182196	NA	rs113986231
QTS000007	ftp://ftp.ebi.ac.uk/pub/databases/spot/eQTL/sumstats/QTS000007/QTD000069/QTD000069.all.tsv.gz	ILMN_1787845	12	122708704	C	A	chr12_122708704_C_A	176	0.363636	0.115411	-0.149724	0.0947982	SNP	208	572	0.95113	ENSG00000130787	ENSG00000130787	NA	rs113986231
QTS000007	ftp://ftp.ebi.ac.uk/pub/databases/spot/eQTL/sumstats/QTS000007/QTD000069/QTD000069.all.tsv.gz	ILMN_1788887	12	122708704	C	A	chr12_122708704_C_A	176	0.363636	0.355198	0.0868529	0.0937797	SNP	208	572	0.95113	ENSG00000212694	ENSG00000212694	NA	rs113986231
QTS000007	ftp://ftp.ebi.ac.uk/pub/databases/spot/eQTL/sumstats/QTS000007/QTD000069/QTD000069.all.tsv.gz	ILMN_1788928	12	122708704	C	A	chr12_122708704_C_A	176	0.363636	0.551041	-0.0545042	0.0913048	SNP	208	572	0.95113	ENSG00000150967	ENSG00000150967	NA	rs113986231
QTS000007	ftp://ftp.ebi.ac.uk/pub/databases/spot/eQTL/sumstats/QTS000007/QTD000069/QTD000069.all.tsv.gz	ILMN_1791149	12	122708704	C	A	chr12_122708704_C_A	176	0.363636	0.23853	0.0540754	0.0457772	SNP	208	572	0.95113	ENSG00000182196	ENSG00000182196	NA	rs113986231
QTS000007	ftp://ftp.ebi.ac.uk/pub/databases/spot/eQTL/sumstats/QTS000007/QTD000069/QTD000069.all.tsv.gz	ILMN_1792092	12	122708704	C	A	chr12_122708704_C_A	176	0.363636	0.924647	0.00530059	0.0559906	SNP	208	572	0.95113	ENSG00000033030	ENSG00000033030	NA	rs113986231
QTS000007	ftp://ftp.ebi.ac.uk/pub/databases/spot/eQTL/sumstats/QTS000007/QTD000069/QTD000069.all.tsv.gz	ILMN_1797425	12	122708704	C	A	chr12_122708704_C_A	176	0.363636	0.761244	-0.0200372	0.0658784	SNP	208	572	0.95113	ENSG00000111364	ENSG00000111364	NA	rs113986231
QTS000007	ftp://ftp.ebi.ac.uk/pub/databases/spot/eQTL/sumstats/QTS000007/QTD000069/QTD000069.all.tsv.gz	ILMN_1800341	12	122708704	C	A	chr12_122708704_C_A	176	0.363636	0.223295	0.106473	0.0872296	SNP	208	572	0.95113	ENSG00000158023	ENSG00000158023	NA	rs113986231
QTS000007	ftp://ftp.ebi.ac.uk/pub/databases/spot/eQTL/sumstats/QTS000007/QTD000069/QTD000069.all.tsv.gz	ILMN_1805643	12	122708704	C	A	chr12_122708704_C_A	176	0.363636	0.999266	-8.5216e-05	0.0925429	SNP	208	572	0.95113	ENSG00000188026	ENSG00000188026	NA	rs113986231
QTS000007	ftp://ftp.ebi.ac.uk/pub/databases/spot/eQTL/sumstats/QTS000007/QTD000069/QTD000069.all.tsv.gz	ILMN_1807704	12	122708704	C	A	chr12_122708704_C_A	176	0.363636	0.467153	0.0642131	0.0881872	SNP	208	572	0.95113	ENSG00000212694	ENSG00000212694	NA	rs113986231
QTS000007	ftp://ftp.ebi.ac.uk/pub/databases/spot/eQTL/sumstats/QTS000007/QTD000069/QTD000069.all.tsv.gz	ILMN_1811272	12	122708704	C	A	chr12_122708704_C_A	176	0.363636	0.622004	-0.0436665	0.0884694	SNP	208	572	0.95113	ENSG00000196917	ENSG00000196917	NA	rs113986231
QTS000007	ftp://ftp.ebi.ac.uk/pub/databases/spot/eQTL/sumstats/QTS000007/QTD000069/QTD000069.all.tsv.gz	ILMN_1812721	12	122708704	C	A	chr12_122708704_C_A	176	0.363636	0.351869	0.0847826	0.0909124	SNP	208	572	0.95113	ENSG00000130787	ENSG00000130787	NA	rs113986231
QTS000007	ftp://ftp.ebi.ac.uk/pub/databases/spot/eQTL/sumstats/QTS000007/QTD000069/QTD000069.all.tsv.gz	ILMN_1813573	12	122708704	C	A	chr12_122708704_C_A	176	0.363636	0.951306	-0.00424431	0.0694388	SNP	208	572	0.95113	ENSG00000139718	ENSG00000139718	NA	rs113986231
QTS000007	ftp://ftp.ebi.ac.uk/pub/databases/spot/eQTL/sumstats/QTS000007/QTD000069/QTD000069.all.tsv.gz	ILMN_1849192	12	122708704	C	A	chr12_122708704_C_A	176	0.363636	0.270291	-0.100479	0.0909605	SNP	208	572	0.95113	ENSG00000256546	ENSG00000256546	NA	rs113986231
QTS000007	ftp://ftp.ebi.ac.uk/pub/databases/spot/eQTL/sumstats/QTS000007/QTD000069/QTD000069.all.tsv.gz	ILMN_2098947	12	122708704	C	A	chr12_122708704_C_A	176	0.363636	0.659344	0.0419565	0.0950737	SNP	208	572	0.95113	ENSG00000212694	ENSG00000212694	NA	rs113986231
QTS000007	ftp://ftp.ebi.ac.uk/pub/databases/spot/eQTL/sumstats/QTS000007/QTD000069/QTD000069.all.tsv.gz	ILMN_2108493	12	122708704	C	A	chr12_122708704_C_A	176	0.363636	0.707553	0.0360198	0.0959148	SNP	208	572	0.95113	ENSG00000188735	ENSG00000188735	NA	rs113986231
QTS000007	ftp://ftp.ebi.ac.uk/pub/databases/spot/eQTL/sumstats/QTS000007/QTD000069/QTD000069.all.tsv.gz	ILMN_2133125	12	122708704	C	A	chr12_122708704_C_A	176	0.363636	0.410643	-0.0789057	0.0957551	SNP	208	572	0.95113	ENSG00000158113	ENSG00000158113	NA	rs113986231
QTS000007	ftp://ftp.ebi.ac.uk/pub/databases/spot/eQTL/sumstats/QTS000007/QTD000069/QTD000069.all.tsv.gz	ILMN_2161848	12	122708704	C	A	chr12_122708704_C_A	176	0.363636	0.318892	-0.0956301	0.0957668	SNP	208	572	0.95113	ENSG00000196917	ENSG00000196917	NA	rs113986231
QTS000007	ftp://ftp.ebi.ac.uk/pub/databases/spot/eQTL/sumstats/QTS000007/QTD000069/QTD000069.all.tsv.gz	ILMN_2201866	12	122708704	C	A	chr12_122708704_C_A	176	0.363636	0.0375874	0.191028	0.0914191	SNP	208	572	0.95113	ENSG00000204671	ENSG00000204671	NA	rs113986231
QTS000007	ftp://ftp.ebi.ac.uk/pub/databases/spot/eQTL/sumstats/QTS000007/QTD000069/QTD000069.all.tsv.gz	ILMN_2288402	12	122708704	C	A	chr12_122708704_C_A	176	0.363636	0.293754	0.0996145	0.094694	SNP	208	572	0.95113	ENSG00000130787	ENSG00000130787	NA	rs113986231
QTS000007	ftp://ftp.ebi.ac.uk/pub/databases/spot/eQTL/sumstats/QTS000007/QTD000069/QTD000069.all.tsv.gz	ILMN_2310589	12	122708704	C	A	chr12_122708704_C_A	176	0.363636	0.121517	0.101911	0.0656092	SNP	208	572	0.95113	ENSG00000184047	ENSG00000184047	NA	rs113986231
QTS000007	ftp://ftp.ebi.ac.uk/pub/databases/spot/eQTL/sumstats/QTS000007/QTD000069/QTD000069.all.tsv.gz	ILMN_2332990	12	122708704	C	A	chr12_122708704_C_A	176	0.363636	0.377462	0.0602752	0.0681821	SNP	208	572	0.95113	ENSG00000184047	ENSG00000184047	NA	rs113986231
QTS000007	ftp://ftp.ebi.ac.uk/pub/databases/spot/eQTL/sumstats/QTS000007/QTD000069/QTD000069.all.tsv.gz	ILMN_2343047	12	122708704	C	A	chr12_122708704_C_A	176	0.363636	0.168393	0.129679	0.0938973	SNP	208	572	0.95113	ENSG00000150967	ENSG00000150967	NA	rs113986231
QTS000007	ftp://ftp.ebi.ac.uk/pub/databases/spot/eQTL/sumstats/QTS000007/QTD000069/QTD000069.all.tsv.gz	ILMN_2343048	12	122708704	C	A	chr12_122708704_C_A	176	0.363636	0.510365	-0.0596633	0.0905168	SNP	208	572	0.95113	ENSG00000150967	ENSG00000150967	NA	rs113986231
QTS000007	ftp://ftp.ebi.ac.uk/pub/databases/spot/eQTL/sumstats/QTS000007/QTD000069/QTD000069.all.tsv.gz	ILMN_2358277	12	122708704	C	A	chr12_122708704_C_A	176	0.363636	0.157776	0.0726489	0.0512874	SNP	208	572	0.95113	ENSG00000111011	ENSG00000111011	NA	rs113986231
QTS000007	ftp://ftp.ebi.ac.uk/pub/databases/spot/eQTL/sumstats/QTS000007/QTD000069/QTD000069.all.tsv.gz	ILMN_2358278	12	122708704	C	A	chr12_122708704_C_A	176	0.363636	0.786203	-0.0199544	0.0734933	SNP	208	572	0.95113	ENSG00000111011	ENSG00000111011	NA	rs113986231
QTS000007	ftp://ftp.ebi.ac.uk/pub/databases/spot/eQTL/sumstats/QTS000007/QTD000069/QTD000069.all.tsv.gz	ILMN_2378081	12	122708704	C	A	chr12_122708704_C_A	176	0.363636	0.684946	0.0373568	0.0919756	SNP	208	572	0.95113	ENSG00000110987	ENSG00000110987	NA	rs113986231
QTS000007	ftp://ftp.ebi.ac.uk/pub/databases/spot/eQTL/sumstats/QTS000007/QTD000069/QTD000069.all.tsv.gz	ILMN_2393144	12	122708704	C	A	chr12_122708704_C_A	176	0.363636	0.867387	0.00763157	0.0456608	SNP	208	572	0.95113	ENSG00000182196	ENSG00000182196	NA	rs113986231
QTS000007	ftp://ftp.ebi.ac.uk/pub/databases/spot/eQTL/sumstats/QTS000007/QTD000069/QTD000069.all.tsv.gz	ILMN_2395285	12	122708704	C	A	chr12_122708704_C_A	176	0.363636	0.976417	-0.00156365	0.0528474	SNP	208	572	0.95113	ENSG00000184209	ENSG00000184209	NA	rs113986231
QTS000007	ftp://ftp.ebi.ac.uk/pub/databases/spot/eQTL/sumstats/QTS000007/QTD000069/QTD000069.all.tsv.gz	ILMN_2396148	12	122708704	C	A	chr12_122708704_C_A	176	0.363636	0.768093	0.0282241	0.0956213	SNP	208	572	0.95113	ENSG00000130787	ENSG00000130787	NA	rs113986231
QTS000007	ftp://ftp.ebi.ac.uk/pub/databases/spot/eQTL/sumstats/QTS000007/QTD000069/QTD000069.all.tsv.gz	ILMN_2404085	12	122708704	C	A	chr12_122708704_C_A	176	0.363636	0.37008	-0.0416948	0.0464402	SNP	208	572	0.95113	ENSG00000130779	ENSG00000130779	NA	rs113986231
QTS000007	ftp://ftp.ebi.ac.uk/pub/databases/spot/eQTL/sumstats/QTS000007/QTD000069/QTD000069.all.tsv.gz	ILMN_3208881	12	122708704	C	A	chr12_122708704_C_A	176	0.363636	0.184304	0.113612	0.0853573	SNP	208	572	0.95113	ENSG00000183955	ENSG00000183955	NA	rs113986231
QTS000007	ftp://ftp.ebi.ac.uk/pub/databases/spot/eQTL/sumstats/QTS000007/QTD000069/QTD000069.all.tsv.gz	ILMN_3229052	12	122708704	C	A	chr12_122708704_C_A	176	0.363636	0.763378	-0.0238552	0.0791606	SNP	208	572	0.95113	ENSG00000184209	ENSG00000184209	NA	rs113986231
QTS000007	ftp://ftp.ebi.ac.uk/pub/databases/spot/eQTL/sumstats/QTS000007/QTD000069/QTD000069.all.tsv.gz	ILMN_3236695	12	122708704	C	A	chr12_122708704_C_A	176	0.363636	0.192049	-0.121713	0.0930671	SNP	208	572	0.95113	ENSG00000256092	ENSG00000256092	NA	rs113986231
QTS000007	ftp://ftp.ebi.ac.uk/pub/databases/spot/eQTL/sumstats/QTS000007/QTD000069/QTD000069.all.tsv.gz	ILMN_3249006	12	122708704	C	A	chr12_122708704_C_A	176	0.363636	0.179899	0.111209	0.0827116	SNP	208	572	0.95113	ENSG00000183955	ENSG00000183955	NA	rs113986231
QTS000007	ftp://ftp.ebi.ac.uk/pub/databases/spot/eQTL/sumstats/QTS000007/QTD000069/QTD000069.all.tsv.gz	ILMN_1651936	12	122708738	GTCA	G	chr12_122708738_GTCA_G	176	0.363636	0.126526	-0.125559	0.0819221	INDEL	208	572	0.9514	ENSG00000183955	ENSG00000183955	NA	rs370458927
QTS000007	ftp://ftp.ebi.ac.uk/pub/databases/spot/eQTL/sumstats/QTS000007/QTD000069/QTD000069.all.tsv.gz	ILMN_1652918	12	122708738	GTCA	G	chr12_122708738_GTCA_G	176	0.363636	0.490004	0.0604735	0.087485	INDEL	208	572	0.9514	ENSG00000139725	ENSG00000139725	NA	rs370458927
QTS000007	ftp://ftp.ebi.ac.uk/pub/databases/spot/eQTL/sumstats/QTS000007/QTD000069/QTD000069.all.tsv.gz	ILMN_1654421	12	122708738	GTCA	G	chr12_122708738_GTCA_G	176	0.363636	0.573866	-0.0474638	0.0842975	INDEL	208	572	0.9514	ENSG00000051825	ENSG00000051825	NA	rs370458927
QTS000007	ftp://ftp.ebi.ac.uk/pub/databases/spot/eQTL/sumstats/QTS000007/QTD000069/QTD000069.all.tsv.gz	ILMN_1654939	12	122708738	GTCA	G	chr12_122708738_GTCA_G	176	0.363636	0.508752	-0.0514142	0.077705	INDEL	208	572	0.9514	ENSG00000086598	ENSG00000086598	NA	rs370458927
QTS000007	ftp://ftp.ebi.ac.uk/pub/databases/spot/eQTL/sumstats/QTS000007/QTD000069/QTD000069.all.tsv.gz	ILMN_1662316	12	122708738	GTCA	G	chr12_122708738_GTCA_G	176	0.363636	0.794882	0.0195374	0.0750767	INDEL	208	572	0.9514	ENSG00000139719	ENSG00000139719	NA	rs370458927
QTS000007	ftp://ftp.ebi.ac.uk/pub/databases/spot/eQTL/sumstats/QTS000007/QTD000069/QTD000069.all.tsv.gz	ILMN_1663370	12	122708738	GTCA	G	chr12_122708738_GTCA_G	176	0.363636	0.264912	-0.103979	0.0930739	INDEL	208	572	0.9514	ENSG00000130783	ENSG00000130783	NA	rs370458927
QTS000007	ftp://ftp.ebi.ac.uk/pub/databases/spot/eQTL/sumstats/QTS000007/QTD000069/QTD000069.all.tsv.gz	ILMN_1665335	12	122708738	GTCA	G	chr12_122708738_GTCA_G	176	0.363636	0.0513367	0.182545	0.093263	INDEL	208	572	0.9514	ENSG00000184047	ENSG00000184047	NA	rs370458927
QTS000007	ftp://ftp.ebi.ac.uk/pub/databases/spot/eQTL/sumstats/QTS000007/QTD000069/QTD000069.all.tsv.gz	ILMN_1665996	12	122708738	GTCA	G	chr12_122708738_GTCA_G	176	0.363636	0.603582	0.0468692	0.0901564	INDEL	208	572	0.9514	ENSG00000110987	ENSG00000110987	NA	rs370458927
QTS000007	ftp://ftp.ebi.ac.uk/pub/databases/spot/eQTL/sumstats/QTS000007/QTD000069/QTD000069.all.tsv.gz	ILMN_1667510	12	122708738	GTCA	G	chr12_122708738_GTCA_G	176	0.363636	0.354197	0.0542836	0.0584909	INDEL	208	572	0.9514	ENSG00000130921	ENSG00000130921	NA	rs370458927
QTS000007	ftp://ftp.ebi.ac.uk/pub/databases/spot/eQTL/sumstats/QTS000007/QTD000069/QTD000069.all.tsv.gz	ILMN_1668743	12	122708738	GTCA	G	chr12_122708738_GTCA_G	176	0.363636	0.115529	0.102797	0.0651073	INDEL	208	572	0.9514	ENSG00000150977	ENSG00000150977	NA	rs370458927
QTS000007	ftp://ftp.ebi.ac.uk/pub/databases/spot/eQTL/sumstats/QTS000007/QTD000069/QTD000069.all.tsv.gz	ILMN_1677693	12	122708738	GTCA	G	chr12_122708738_GTCA_G	176	0.363636	0.0557558	-0.171587	0.0893125	INDEL	208	572	0.9514	ENSG00000255398	ENSG00000255398	NA	rs370458927
QTS000007	ftp://ftp.ebi.ac.uk/pub/databases/spot/eQTL/sumstats/QTS000007/QTD000069/QTD000069.all.tsv.gz	ILMN_1678490	12	122708738	GTCA	G	chr12_122708738_GTCA_G	176	0.363636	0.27083	0.0703816	0.0637858	INDEL	208	572	0.9514	ENSG00000150977	ENSG00000150977	NA	rs370458927
QTS000007	ftp://ftp.ebi.ac.uk/pub/databases/spot/eQTL/sumstats/QTS000007/QTD000069/QTD000069.all.tsv.gz	ILMN_1684038	12	122708738	GTCA	G	chr12_122708738_GTCA_G	176	0.363636	0.4279	-0.0530156	0.0667716	INDEL	208	572	0.9514	ENSG00000130779	ENSG00000130779	NA	rs370458927
QTS000007	ftp://ftp.ebi.ac.uk/pub/databases/spot/eQTL/sumstats/QTS000007/QTD000069/QTD000069.all.tsv.gz	ILMN_1693987	12	122708738	GTCA	G	chr12_122708738_GTCA_G	176	0.363636	0.717389	0.0335051	0.0924715	INDEL	208	572	0.9514	ENSG00000175727	ENSG00000175727	NA	rs370458927
QTS000007	ftp://ftp.ebi.ac.uk/pub/databases/spot/eQTL/sumstats/QTS000007/QTD000069/QTD000069.all.tsv.gz	ILMN_1701905	12	122708738	GTCA	G	chr12_122708738_GTCA_G	176	0.363636	0.473054	0.0682651	0.0950075	INDEL	208	572	0.9514	ENSG00000130783	ENSG00000130783	NA	rs370458927
QTS000007	ftp://ftp.ebi.ac.uk/pub/databases/spot/eQTL/sumstats/QTS000007/QTD000069/QTD000069.all.tsv.gz	ILMN_1704019	12	122708738	GTCA	G	chr12_122708738_GTCA_G	176	0.363636	0.486696	-0.0607243	0.0871816	INDEL	208	572	0.9514	ENSG00000111325	ENSG00000111325	NA	rs370458927
QTS000007	ftp://ftp.ebi.ac.uk/pub/databases/spot/eQTL/sumstats/QTS000007/QTD000069/QTD000069.all.tsv.gz	ILMN_1706345	12	122708738	GTCA	G	chr12_122708738_GTCA_G	176	0.363636	0.921493	0.00891236	0.0903477	INDEL	208	572	0.9514	ENSG00000168778	ENSG00000168778	NA	rs370458927
QTS000007	ftp://ftp.ebi.ac.uk/pub/databases/spot/eQTL/sumstats/QTS000007/QTD000069/QTD000069.all.tsv.gz	ILMN_1706886	12	122708738	GTCA	G	chr12_122708738_GTCA_G	176	0.363636	0.81366	0.0202203	0.0857024	INDEL	208	572	0.9514	ENSG00000110987	ENSG00000110987	NA	rs370458927
QTS000007	ftp://ftp.ebi.ac.uk/pub/databases/spot/eQTL/sumstats/QTS000007/QTD000069/QTD000069.all.tsv.gz	ILMN_1710427	12	122708738	GTCA	G	chr12_122708738_GTCA_G	176	0.363636	0.670892	0.0321663	0.0756166	INDEL	208	572	0.9514	ENSG00000139722	ENSG00000139722	NA	rs370458927
QTS000007	ftp://ftp.ebi.ac.uk/pub/databases/spot/eQTL/sumstats/QTS000007/QTD000069/QTD000069.all.tsv.gz	ILMN_1711699	12	122708738	GTCA	G	chr12_122708738_GTCA_G	176	0.363636	0.415088	0.0706476	0.086554	INDEL	208	572	0.9514	ENSG00000130787	ENSG00000130787	NA	rs370458927
QTS000007	ftp://ftp.ebi.ac.uk/pub/databases/spot/eQTL/sumstats/QTS000007/QTD000069/QTD000069.all.tsv.gz	ILMN_1720498	12	122708738	GTCA	G	chr12_122708738_GTCA_G	176	0.363636	0.804778	0.0239081	0.0966335	INDEL	208	572	0.9514	ENSG00000188735	ENSG00000188735	NA	rs370458927
QTS000007	ftp://ftp.ebi.ac.uk/pub/databases/spot/eQTL/sumstats/QTS000007/QTD000069/QTD000069.all.tsv.gz	ILMN_1723058	12	122708738	GTCA	G	chr12_122708738_GTCA_G	176	0.363636	0.194084	-0.117241	0.0900597	INDEL	208	572	0.9514	ENSG00000130779	ENSG00000130779	NA	rs370458927
QTS000007	ftp://ftp.ebi.ac.uk/pub/databases/spot/eQTL/sumstats/QTS000007/QTD000069/QTD000069.all.tsv.gz	ILMN_1725187	12	122708738	GTCA	G	chr12_122708738_GTCA_G	176	0.363636	0.202727	0.107402	0.0841105	INDEL	208	572	0.9514	ENSG00000090975	ENSG00000090975	NA	rs370458927
QTS000007	ftp://ftp.ebi.ac.uk/pub/databases/spot/eQTL/sumstats/QTS000007/QTD000069/QTD000069.all.tsv.gz	ILMN_1725666	12	122708738	GTCA	G	chr12_122708738_GTCA_G	176	0.363636	0.915499	0.00941475	0.0886473	INDEL	208	572	0.9514	ENSG00000111358	ENSG00000111358	NA	rs370458927
QTS000007	ftp://ftp.ebi.ac.uk/pub/databases/spot/eQTL/sumstats/QTS000007/QTD000069/QTD000069.all.tsv.gz	ILMN_1732516	12	122708738	GTCA	G	chr12_122708738_GTCA_G	176	0.363636	0.499938	0.0562092	0.0832119	INDEL	208	572	0.9514	ENSG00000184445	ENSG00000184445	NA	rs370458927
QTS000007	ftp://ftp.ebi.ac.uk/pub/databases/spot/eQTL/sumstats/QTS000007/QTD000069/QTD000069.all.tsv.gz	ILMN_1732767	12	122708738	GTCA	G	chr12_122708738_GTCA_G	176	0.363636	0.957579	-0.0041807	0.0785235	INDEL	208	572	0.9514	ENSG00000110801	ENSG00000110801	NA	rs370458927
QTS000007	ftp://ftp.ebi.ac.uk/pub/databases/spot/eQTL/sumstats/QTS000007/QTD000069/QTD000069.all.tsv.gz	ILMN_1739943	12	122708738	GTCA	G	chr12_122708738_GTCA_G	176	0.363636	0.557663	-0.0365333	0.0622326	INDEL	208	572	0.9514	ENSG00000139697	ENSG00000139697	NA	rs370458927
QTS000007	ftp://ftp.ebi.ac.uk/pub/databases/spot/eQTL/sumstats/QTS000007/QTD000069/QTD000069.all.tsv.gz	ILMN_1745688	12	122708738	GTCA	G	chr12_122708738_GTCA_G	176	0.363636	0.320087	0.0923108	0.0926717	INDEL	208	572	0.9514	ENSG00000158104	ENSG00000158104	NA	rs370458927
QTS000007	ftp://ftp.ebi.ac.uk/pub/databases/spot/eQTL/sumstats/QTS000007/QTD000069/QTD000069.all.tsv.gz	ILMN_1750497	12	122708738	GTCA	G	chr12_122708738_GTCA_G	176	0.363636	0.423168	-0.07289	0.0908681	INDEL	208	572	0.9514	ENSG00000182782	ENSG00000182782	NA	rs370458927
QTS000007	ftp://ftp.ebi.ac.uk/pub/databases/spot/eQTL/sumstats/QTS000007/QTD000069/QTD000069.all.tsv.gz	ILMN_1753716	12	122708738	GTCA	G	chr12_122708738_GTCA_G	176	0.363636	0.22018	-0.0653009	0.0531383	INDEL	208	572	0.9514	ENSG00000111361	ENSG00000111361	NA	rs370458927
QTS000007	ftp://ftp.ebi.ac.uk/pub/databases/spot/eQTL/sumstats/QTS000007/QTD000069/QTD000069.all.tsv.gz	ILMN_1757910	12	122708738	GTCA	G	chr12_122708738_GTCA_G	176	0.363636	0.210217	-0.118645	0.0944666	INDEL	208	572	0.9514	ENSG00000130787	ENSG00000130787	NA	rs370458927
QTS000007	ftp://ftp.ebi.ac.uk/pub/databases/spot/eQTL/sumstats/QTS000007/QTD000069/QTD000069.all.tsv.gz	ILMN_1760954	12	122708738	GTCA	G	chr12_122708738_GTCA_G	176	0.363636	0.963116	-0.00265467	0.0573529	INDEL	208	572	0.9514	ENSG00000139726	ENSG00000139726	NA	rs370458927
QTS000007	ftp://ftp.ebi.ac.uk/pub/databases/spot/eQTL/sumstats/QTS000007/QTD000069/QTD000069.all.tsv.gz	ILMN_1771260	12	122708738	GTCA	G	chr12_122708738_GTCA_G	176	0.363636	0.618824	0.0482735	0.0969171	INDEL	208	572	0.9514	ENSG00000176383	ENSG00000176383	NA	rs370458927
QTS000007	ftp://ftp.ebi.ac.uk/pub/databases/spot/eQTL/sumstats/QTS000007/QTD000069/QTD000069.all.tsv.gz	ILMN_1772845	12	122708738	GTCA	G	chr12_122708738_GTCA_G	176	0.363636	0.980034	0.0016705	0.0666896	INDEL	208	572	0.9514	ENSG00000184209	ENSG00000184209	NA	rs370458927
QTS000007	ftp://ftp.ebi.ac.uk/pub/databases/spot/eQTL/sumstats/QTS000007/QTD000069/QTD000069.all.tsv.gz	ILMN_1779835	12	122708738	GTCA	G	chr12_122708738_GTCA_G	176	0.363636	0.0834754	-0.158629	0.0913095	INDEL	208	572	0.9514	ENSG00000182196	ENSG00000182196	NA	rs370458927
QTS000007	ftp://ftp.ebi.ac.uk/pub/databases/spot/eQTL/sumstats/QTS000007/QTD000069/QTD000069.all.tsv.gz	ILMN_1787845	12	122708738	GTCA	G	chr12_122708738_GTCA_G	176	0.363636	0.114783	-0.149949	0.0947756	INDEL	208	572	0.9514	ENSG00000130787	ENSG00000130787	NA	rs370458927
QTS000007	ftp://ftp.ebi.ac.uk/pub/databases/spot/eQTL/sumstats/QTS000007/QTD000069/QTD000069.all.tsv.gz	ILMN_1788887	12	122708738	GTCA	G	chr12_122708738_GTCA_G	176	0.363636	0.355182	0.0868365	0.0937588	INDEL	208	572	0.9514	ENSG00000212694	ENSG00000212694	NA	rs370458927
QTS000007	ftp://ftp.ebi.ac.uk/pub/databases/spot/eQTL/sumstats/QTS000007/QTD000069/QTD000069.all.tsv.gz	ILMN_1788928	12	122708738	GTCA	G	chr12_122708738_GTCA_G	176	0.363636	0.54995	-0.0546412	0.0912841	INDEL	208	572	0.9514	ENSG00000150967	ENSG00000150967	NA	rs370458927
QTS000007	ftp://ftp.ebi.ac.uk/pub/databases/spot/eQTL/sumstats/QTS000007/QTD000069/QTD000069.all.tsv.gz	ILMN_1791149	12	122708738	GTCA	G	chr12_122708738_GTCA_G	176	0.363636	0.237694	0.0541594	0.0457666	INDEL	208	572	0.9514	ENSG00000182196	ENSG00000182196	NA	rs370458927
QTS000007	ftp://ftp.ebi.ac.uk/pub/databases/spot/eQTL/sumstats/QTS000007/QTD000069/QTD000069.all.tsv.gz	ILMN_1792092	12	122708738	GTCA	G	chr12_122708738_GTCA_G	176	0.363636	0.919778	0.00564301	0.055978	INDEL	208	572	0.9514	ENSG00000033030	ENSG00000033030	NA	rs370458927
QTS000007	ftp://ftp.ebi.ac.uk/pub/databases/spot/eQTL/sumstats/QTS000007/QTD000069/QTD000069.all.tsv.gz	ILMN_1797425	12	122708738	GTCA	G	chr12_122708738_GTCA_G	176	0.363636	0.761432	-0.0200164	0.0658638	INDEL	208	572	0.9514	ENSG00000111364	ENSG00000111364	NA	rs370458927
QTS000007	ftp://ftp.ebi.ac.uk/pub/databases/spot/eQTL/sumstats/QTS000007/QTD000069/QTD000069.all.tsv.gz	ILMN_1800341	12	122708738	GTCA	G	chr12_122708738_GTCA_G	176	0.363636	0.221693	0.106818	0.0872085	INDEL	208	572	0.9514	ENSG00000158023	ENSG00000158023	NA	rs370458927
QTS000007	ftp://ftp.ebi.ac.uk/pub/databases/spot/eQTL/sumstats/QTS000007/QTD000069/QTD000069.all.tsv.gz	ILMN_1805643	12	122708738	GTCA	G	chr12_122708738_GTCA_G	176	0.363636	0.997929	-0.000240396	0.0925223	INDEL	208	572	0.9514	ENSG00000188026	ENSG00000188026	NA	rs370458927
QTS000007	ftp://ftp.ebi.ac.uk/pub/databases/spot/eQTL/sumstats/QTS000007/QTD000069/QTD000069.all.tsv.gz	ILMN_1807704	12	122708738	GTCA	G	chr12_122708738_GTCA_G	176	0.363636	0.465632	0.0644181	0.088167	INDEL	208	572	0.9514	ENSG00000212694	ENSG00000212694	NA	rs370458927
QTS000007	ftp://ftp.ebi.ac.uk/pub/databases/spot/eQTL/sumstats/QTS000007/QTD000069/QTD000069.all.tsv.gz	ILMN_1811272	12	122708738	GTCA	G	chr12_122708738_GTCA_G	176	0.363636	0.622619	-0.0435798	0.0884498	INDEL	208	572	0.9514	ENSG00000196917	ENSG00000196917	NA	rs370458927
QTS000007	ftp://ftp.ebi.ac.uk/pub/databases/spot/eQTL/sumstats/QTS000007/QTD000069/QTD000069.all.tsv.gz	ILMN_1812721	12	122708738	GTCA	G	chr12_122708738_GTCA_G	176	0.363636	0.349664	0.0851521	0.0908908	INDEL	208	572	0.9514	ENSG00000130787	ENSG00000130787	NA	rs370458927
QTS000007	ftp://ftp.ebi.ac.uk/pub/databases/spot/eQTL/sumstats/QTS000007/QTD000069/QTD000069.all.tsv.gz	ILMN_1813573	12	122708738	GTCA	G	chr12_122708738_GTCA_G	176	0.363636	0.949788	-0.00437581	0.0694233	INDEL	208	572	0.9514	ENSG00000139718	ENSG00000139718	NA	rs370458927
QTS000007	ftp://ftp.ebi.ac.uk/pub/databases/spot/eQTL/sumstats/QTS000007/QTD000069/QTD000069.all.tsv.gz	ILMN_1849192	12	122708738	GTCA	G	chr12_122708738_GTCA_G	176	0.363636	0.270997	-0.10031	0.0909408	INDEL	208	572	0.9514	ENSG00000256546	ENSG00000256546	NA	rs370458927
QTS000007	ftp://ftp.ebi.ac.uk/pub/databases/spot/eQTL/sumstats/QTS000007/QTD000069/QTD000069.all.tsv.gz	ILMN_2098947	12	122708738	GTCA	G	chr12_122708738_GTCA_G	176	0.363636	0.65955	0.0419201	0.0950526	INDEL	208	572	0.9514	ENSG00000212694	ENSG00000212694	NA	rs370458927
QTS000007	ftp://ftp.ebi.ac.uk/pub/databases/spot/eQTL/sumstats/QTS000007/QTD000069/QTD000069.all.tsv.gz	ILMN_2108493	12	122708738	GTCA	G	chr12_122708738_GTCA_G	176	0.363636	0.707765	0.0359844	0.0958935	INDEL	208	572	0.9514	ENSG00000188735	ENSG00000188735	NA	rs370458927
QTS000007	ftp://ftp.ebi.ac.uk/pub/databases/spot/eQTL/sumstats/QTS000007/QTD000069/QTD000069.all.tsv.gz	ILMN_2133125	12	122708738	GTCA	G	chr12_122708738_GTCA_G	176	0.363636	0.412399	-0.0785929	0.0957347	INDEL	208	572	0.9514	ENSG00000158113	ENSG00000158113	NA	rs370458927
QTS000007	ftp://ftp.ebi.ac.uk/pub/databases/spot/eQTL/sumstats/QTS000007/QTD000069/QTD000069.all.tsv.gz	ILMN_2161848	12	122708738	GTCA	G	chr12_122708738_GTCA_G	176	0.363636	0.316194	-0.0961424	0.0957435	INDEL	208	572	0.9514	ENSG00000196917	ENSG00000196917	NA	rs370458927
QTS000007	ftp://ftp.ebi.ac.uk/pub/databases/spot/eQTL/sumstats/QTS000007/QTD000069/QTD000069.all.tsv.gz	ILMN_2201866	12	122708738	GTCA	G	chr12_122708738_GTCA_G	176	0.363636	0.0371668	0.191405	0.0913955	INDEL	208	572	0.9514	ENSG00000204671	ENSG00000204671	NA	rs370458927
QTS000007	ftp://ftp.ebi.ac.uk/pub/databases/spot/eQTL/sumstats/QTS000007/QTD000069/QTD000069.all.tsv.gz	ILMN_2288402	12	122708738	GTCA	G	chr12_122708738_GTCA_G	176	0.363636	0.291477	0.100062	0.0946711	INDEL	208	572	0.9514	ENSG00000130787	ENSG00000130787	NA	rs370458927
QTS000007	ftp://ftp.ebi.ac.uk/pub/databases/spot/eQTL/sumstats/QTS000007/QTD000069/QTD000069.all.tsv.gz	ILMN_2310589	12	122708738	GTCA	G	chr12_122708738_GTCA_G	176	0.363636	0.121237	0.101965	0.0655942	INDEL	208	572	0.9514	ENSG00000184047	ENSG00000184047	NA	rs370458927
QTS000007	ftp://ftp.ebi.ac.uk/pub/databases/spot/eQTL/sumstats/QTS000007/QTD000069/QTD000069.all.tsv.gz	ILMN_2332990	12	122708738	GTCA	G	chr12_122708738_GTCA_G	176	0.363636	0.377804	0.0602187	0.068167	INDEL	208	572	0.9514	ENSG00000184047	ENSG00000184047	NA	rs370458927
QTS000007	ftp://ftp.ebi.ac.uk/pub/databases/spot/eQTL/sumstats/QTS000007/QTD000069/QTD000069.all.tsv.gz	ILMN_2343047	12	122708738	GTCA	G	chr12_122708738_GTCA_G	176	0.363636	0.169071	0.129445	0.0938774	INDEL	208	572	0.9514	ENSG00000150967	ENSG00000150967	NA	rs370458927
QTS000007	ftp://ftp.ebi.ac.uk/pub/databases/spot/eQTL/sumstats/QTS000007/QTD000069/QTD000069.all.tsv.gz	ILMN_2343048	12	122708738	GTCA	G	chr12_122708738_GTCA_G	176	0.363636	0.510907	-0.0595737	0.0904968	INDEL	208	572	0.9514	ENSG00000150967	ENSG00000150967	NA	rs370458927
QTS000007	ftp://ftp.ebi.ac.uk/pub/databases/spot/eQTL/sumstats/QTS000007/QTD000069/QTD000069.all.tsv.gz	ILMN_2358277	12	122708738	GTCA	G	chr12_122708738_GTCA_G	176	0.363636	0.157652	0.0726543	0.0512759	INDEL	208	572	0.9514	ENSG00000111011	ENSG00000111011	NA	rs370458927
QTS000007	ftp://ftp.ebi.ac.uk/pub/databases/spot/eQTL/sumstats/QTS000007/QTD000069/QTD000069.all.tsv.gz	ILMN_2358278	12	122708738	GTCA	G	chr12_122708738_GTCA_G	176	0.363636	0.788617	-0.0197192	0.0734772	INDEL	208	572	0.9514	ENSG00000111011	ENSG00000111011	NA	rs370458927
QTS000007	ftp://ftp.ebi.ac.uk/pub/databases/spot/eQTL/sumstats/QTS000007/QTD000069/QTD000069.all.tsv.gz	ILMN_2378081	12	122708738	GTCA	G	chr12_122708738_GTCA_G	176	0.363636	0.687188	0.0370678	0.0919556	INDEL	208	572	0.9514	ENSG00000110987	ENSG00000110987	NA	rs370458927
QTS000007	ftp://ftp.ebi.ac.uk/pub/databases/spot/eQTL/sumstats/QTS000007/QTD000069/QTD000069.all.tsv.gz	ILMN_2393144	12	122708738	GTCA	G	chr12_122708738_GTCA_G	176	0.363636	0.866759	0.00766634	0.0456506	INDEL	208	572	0.9514	ENSG00000182196	ENSG00000182196	NA	rs370458927
QTS000007	ftp://ftp.ebi.ac.uk/pub/databases/spot/eQTL/sumstats/QTS000007/QTD000069/QTD000069.all.tsv.gz	ILMN_2395285	12	122708738	GTCA	G	chr12_122708738_GTCA_G	176	0.363636	0.977601	-0.00148485	0.0528356	INDEL	208	572	0.9514	ENSG00000184209	ENSG00000184209	NA	rs370458927
QTS000007	ftp://ftp.ebi.ac.uk/pub/databases/spot/eQTL/sumstats/QTS000007/QTD000069/QTD000069.all.tsv.gz	ILMN_2396148	12	122708738	GTCA	G	chr12_122708738_GTCA_G	176	0.363636	0.764585	0.0286575	0.0955995	INDEL	208	572	0.9514	ENSG00000130787	ENSG00000130787	NA	rs370458927
QTS000007	ftp://ftp.ebi.ac.uk/pub/databases/spot/eQTL/sumstats/QTS000007/QTD000069/QTD000069.all.tsv.gz	ILMN_2404085	12	122708738	GTCA	G	chr12_122708738_GTCA_G	176	0.363636	0.371083	-0.0415983	0.0464302	INDEL	208	572	0.9514	ENSG00000130779	ENSG00000130779	NA	rs370458927
QTS000007	ftp://ftp.ebi.ac.uk/pub/databases/spot/eQTL/sumstats/QTS000007/QTD000069/QTD000069.all.tsv.gz	ILMN_3208881	12	122708738	GTCA	G	chr12_122708738_GTCA_G	176	0.363636	0.185348	0.113318	0.0853396	INDEL	208	572	0.9514	ENSG00000183955	ENSG00000183955	NA	rs370458927
QTS000007	ftp://ftp.ebi.ac.uk/pub/databases/spot/eQTL/sumstats/QTS000007/QTD000069/QTD000069.all.tsv.gz	ILMN_3229052	12	122708738	GTCA	G	chr12_122708738_GTCA_G	176	0.363636	0.763848	-0.023801	0.079143	INDEL	208	572	0.9514	ENSG00000184209	ENSG00000184209	NA	rs370458927
QTS000007	ftp://ftp.ebi.ac.uk/pub/databases/spot/eQTL/sumstats/QTS000007/QTD000069/QTD000069.all.tsv.gz	ILMN_3236695	12	122708738	GTCA	G	chr12_122708738_GTCA_G	176	0.363636	0.191965	-0.121709	0.0930463	INDEL	208	572	0.9514	ENSG00000256092	ENSG00000256092	NA	rs370458927
QTS000007	ftp://ftp.ebi.ac.uk/pub/databases/spot/eQTL/sumstats/QTS000007/QTD000069/QTD000069.all.tsv.gz	ILMN_3249006	12	122708738	GTCA	G	chr12_122708738_GTCA_G	176	0.363636	0.180875	0.110936	0.0826944	INDEL	208	572	0.9514	ENSG00000183955	ENSG00000183955	NA	rs370458927
QTS000007	ftp://ftp.ebi.ac.uk/pub/databases/spot/eQTL/sumstats/QTS000007/QTD000069/QTD000069.all.tsv.gz	ILMN_1651936	12	122708783	AC	A	chr12_122708783_AC_A	176	0.363636	0.12847	-0.12503	0.0819964	INDEL	208	572	0.94916	ENSG00000183955	ENSG00000183955	NA	rs374433955
QTS000007	ftp://ftp.ebi.ac.uk/pub/databases/spot/eQTL/sumstats/QTS000007/QTD000069/QTD000069.all.tsv.gz	ILMN_1652918	12	122708783	AC	A	chr12_122708783_AC_A	176	0.363636	0.49803	0.0594122	0.0875634	INDEL	208	572	0.94916	ENSG00000139725	ENSG00000139725	NA	rs374433955
QTS000007	ftp://ftp.ebi.ac.uk/pub/databases/spot/eQTL/sumstats/QTS000007/QTD000069/QTD000069.all.tsv.gz	ILMN_1654421	12	122708783	AC	A	chr12_122708783_AC_A	176	0.363636	0.579307	-0.0468319	0.0843717	INDEL	208	572	0.94916	ENSG00000051825	ENSG00000051825	NA	rs374433955
QTS000007	ftp://ftp.ebi.ac.uk/pub/databases/spot/eQTL/sumstats/QTS000007/QTD000069/QTD000069.all.tsv.gz	ILMN_1654939	12	122708783	AC	A	chr12_122708783_AC_A	176	0.363636	0.509501	-0.0513678	0.0777724	INDEL	208	572	0.94916	ENSG00000086598	ENSG00000086598	NA	rs374433955
QTS000007	ftp://ftp.ebi.ac.uk/pub/databases/spot/eQTL/sumstats/QTS000007/QTD000069/QTD000069.all.tsv.gz	ILMN_1662316	12	122708783	AC	A	chr12_122708783_AC_A	176	0.363636	0.794717	0.0195704	0.0751415	INDEL	208	572	0.94916	ENSG00000139719	ENSG00000139719	NA	rs374433955
QTS000007	ftp://ftp.ebi.ac.uk/pub/databases/spot/eQTL/sumstats/QTS000007/QTD000069/QTD000069.all.tsv.gz	ILMN_1663370	12	122708783	AC	A	chr12_122708783_AC_A	176	0.363636	0.265152	-0.104017	0.0931545	INDEL	208	572	0.94916	ENSG00000130783	ENSG00000130783	NA	rs374433955
QTS000007	ftp://ftp.ebi.ac.uk/pub/databases/spot/eQTL/sumstats/QTS000007/QTD000069/QTD000069.all.tsv.gz	ILMN_1665335	12	122708783	AC	A	chr12_122708783_AC_A	176	0.363636	0.04938	0.184252	0.0933323	INDEL	208	572	0.94916	ENSG00000184047	ENSG00000184047	NA	rs374433955
QTS000007	ftp://ftp.ebi.ac.uk/pub/databases/spot/eQTL/sumstats/QTS000007/QTD000069/QTD000069.all.tsv.gz	ILMN_1665996	12	122708783	AC	A	chr12_122708783_AC_A	176	0.363636	0.61225	0.0457907	0.0902364	INDEL	208	572	0.94916	ENSG00000110987	ENSG00000110987	NA	rs374433955
QTS000007	ftp://ftp.ebi.ac.uk/pub/databases/spot/eQTL/sumstats/QTS000007/QTD000069/QTD000069.all.tsv.gz	ILMN_1667510	12	122708783	AC	A	chr12_122708783_AC_A	176	0.363636	0.351007	0.0546911	0.0585401	INDEL	208	572	0.94916	ENSG00000130921	ENSG00000130921	NA	rs374433955
QTS000007	ftp://ftp.ebi.ac.uk/pub/databases/spot/eQTL/sumstats/QTS000007/QTD000069/QTD000069.all.tsv.gz	ILMN_1668743	12	122708783	AC	A	chr12_122708783_AC_A	176	0.363636	0.115027	0.103027	0.0651627	INDEL	208	572	0.94916	ENSG00000150977	ENSG00000150977	NA	rs374433955
QTS000007	ftp://ftp.ebi.ac.uk/pub/databases/spot/eQTL/sumstats/QTS000007/QTD000069/QTD000069.all.tsv.gz	ILMN_1677693	12	122708783	AC	A	chr12_122708783_AC_A	176	0.363636	0.0555612	-0.171871	0.0893887	INDEL	208	572	0.94916	ENSG00000255398	ENSG00000255398	NA	rs374433955
QTS000007	ftp://ftp.ebi.ac.uk/pub/databases/spot/eQTL/sumstats/QTS000007/QTD000069/QTD000069.all.tsv.gz	ILMN_1678490	12	122708783	AC	A	chr12_122708783_AC_A	176	0.363636	0.273354	0.0700734	0.0638424	INDEL	208	572	0.94916	ENSG00000150977	ENSG00000150977	NA	rs374433955
QTS000007	ftp://ftp.ebi.ac.uk/pub/databases/spot/eQTL/sumstats/QTS000007/QTD000069/QTD000069.all.tsv.gz	ILMN_1684038	12	122708783	AC	A	chr12_122708783_AC_A	176	0.363636	0.426645	-0.0532054	0.0668289	INDEL	208	572	0.94916	ENSG00000130779	ENSG00000130779	NA	rs374433955
QTS000007	ftp://ftp.ebi.ac.uk/pub/databases/spot/eQTL/sumstats/QTS000007/QTD000069/QTD000069.all.tsv.gz	ILMN_1693987	12	122708783	AC	A	chr12_122708783_AC_A	176	0.363636	0.715349	0.033787	0.092551	INDEL	208	572	0.94916	ENSG00000175727	ENSG00000175727	NA	rs374433955
QTS000007	ftp://ftp.ebi.ac.uk/pub/databases/spot/eQTL/sumstats/QTS000007/QTD000069/QTD000069.all.tsv.gz	ILMN_1701905	12	122708783	AC	A	chr12_122708783_AC_A	176	0.363636	0.472749	0.0683711	0.0950894	INDEL	208	572	0.94916	ENSG00000130783	ENSG00000130783	NA	rs374433955
QTS000007	ftp://ftp.ebi.ac.uk/pub/databases/spot/eQTL/sumstats/QTS000007/QTD000069/QTD000069.all.tsv.gz	ILMN_1704019	12	122708783	AC	A	chr12_122708783_AC_A	176	0.363636	0.482545	-0.0613567	0.0872554	INDEL	208	572	0.94916	ENSG00000111325	ENSG00000111325	NA	rs374433955
QTS000007	ftp://ftp.ebi.ac.uk/pub/databases/spot/eQTL/sumstats/QTS000007/QTD000069/QTD000069.all.tsv.gz	ILMN_1706345	12	122708783	AC	A	chr12_122708783_AC_A	176	0.363636	0.918767	0.00923084	0.0904256	INDEL	208	572	0.94916	ENSG00000168778	ENSG00000168778	NA	rs374433955
QTS000007	ftp://ftp.ebi.ac.uk/pub/databases/spot/eQTL/sumstats/QTS000007/QTD000069/QTD000069.all.tsv.gz	ILMN_1706886	12	122708783	AC	A	chr12_122708783_AC_A	176	0.363636	0.814882	0.0201026	0.0857766	INDEL	208	572	0.94916	ENSG00000110987	ENSG00000110987	NA	rs374433955
QTS000007	ftp://ftp.ebi.ac.uk/pub/databases/spot/eQTL/sumstats/QTS000007/QTD000069/QTD000069.all.tsv.gz	ILMN_1710427	12	122708783	AC	A	chr12_122708783_AC_A	176	0.363636	0.671828	0.0320969	0.075682	INDEL	208	572	0.94916	ENSG00000139722	ENSG00000139722	NA	rs374433955
QTS000007	ftp://ftp.ebi.ac.uk/pub/databases/spot/eQTL/sumstats/QTS000007/QTD000069/QTD000069.all.tsv.gz	ILMN_1711699	12	122708783	AC	A	chr12_122708783_AC_A	176	0.363636	0.420369	0.0699121	0.0866312	INDEL	208	572	0.94916	ENSG00000130787	ENSG00000130787	NA	rs374433955
QTS000007	ftp://ftp.ebi.ac.uk/pub/databases/spot/eQTL/sumstats/QTS000007/QTD000069/QTD000069.all.tsv.gz	ILMN_1720498	12	122708783	AC	A	chr12_122708783_AC_A	176	0.363636	0.81339	0.022853	0.0967179	INDEL	208	572	0.94916	ENSG00000188735	ENSG00000188735	NA	rs374433955
QTS000007	ftp://ftp.ebi.ac.uk/pub/databases/spot/eQTL/sumstats/QTS000007/QTD000069/QTD000069.all.tsv.gz	ILMN_1723058	12	122708783	AC	A	chr12_122708783_AC_A	176	0.363636	0.192477	-0.117765	0.0901354	INDEL	208	572	0.94916	ENSG00000130779	ENSG00000130779	NA	rs374433955
QTS000007	ftp://ftp.ebi.ac.uk/pub/databases/spot/eQTL/sumstats/QTS000007/QTD000069/QTD000069.all.tsv.gz	ILMN_1725187	12	122708783	AC	A	chr12_122708783_AC_A	176	0.363636	0.19955	0.108253	0.0841795	INDEL	208	572	0.94916	ENSG00000090975	ENSG00000090975	NA	rs374433955
QTS000007	ftp://ftp.ebi.ac.uk/pub/databases/spot/eQTL/sumstats/QTS000007/QTD000069/QTD000069.all.tsv.gz	ILMN_1725666	12	122708783	AC	A	chr12_122708783_AC_A	176	0.363636	0.905157	0.0105813	0.0887234	INDEL	208	572	0.94916	ENSG00000111358	ENSG00000111358	NA	rs374433955
QTS000007	ftp://ftp.ebi.ac.uk/pub/databases/spot/eQTL/sumstats/QTS000007/QTD000069/QTD000069.all.tsv.gz	ILMN_1732516	12	122708783	AC	A	chr12_122708783_AC_A	176	0.363636	0.501136	0.0561007	0.0832841	INDEL	208	572	0.94916	ENSG00000184445	ENSG00000184445	NA	rs374433955
QTS000007	ftp://ftp.ebi.ac.uk/pub/databases/spot/eQTL/sumstats/QTS000007/QTD000069/QTD000069.all.tsv.gz	ILMN_1732767	12	122708783	AC	A	chr12_122708783_AC_A	176	0.363636	0.969639	-0.00299403	0.0785915	INDEL	208	572	0.94916	ENSG00000110801	ENSG00000110801	NA	rs374433955
QTS000007	ftp://ftp.ebi.ac.uk/pub/databases/spot/eQTL/sumstats/QTS000007/QTD000069/QTD000069.all.tsv.gz	ILMN_1739943	12	122708783	AC	A	chr12_122708783_AC_A	176	0.363636	0.556739	-0.0366506	0.0622862	INDEL	208	572	0.94916	ENSG00000139697	ENSG00000139697	NA	rs374433955
QTS000007	ftp://ftp.ebi.ac.uk/pub/databases/spot/eQTL/sumstats/QTS000007/QTD000069/QTD000069.all.tsv.gz	ILMN_1745688	12	122708783	AC	A	chr12_122708783_AC_A	176	0.363636	0.314885	0.0933873	0.092748	INDEL	208	572	0.94916	ENSG00000158104	ENSG00000158104	NA	rs374433955
QTS000007	ftp://ftp.ebi.ac.uk/pub/databases/spot/eQTL/sumstats/QTS000007/QTD000069/QTD000069.all.tsv.gz	ILMN_1750497	12	122708783	AC	A	chr12_122708783_AC_A	176	0.363636	0.426357	-0.0724529	0.090948	INDEL	208	572	0.94916	ENSG00000182782	ENSG00000182782	NA	rs374433955
QTS000007	ftp://ftp.ebi.ac.uk/pub/databases/spot/eQTL/sumstats/QTS000007/QTD000069/QTD000069.all.tsv.gz	ILMN_1753716	12	122708783	AC	A	chr12_122708783_AC_A	176	0.363636	0.222583	-0.0650192	0.0531857	INDEL	208	572	0.94916	ENSG00000111361	ENSG00000111361	NA	rs374433955
QTS000007	ftp://ftp.ebi.ac.uk/pub/databases/spot/eQTL/sumstats/QTS000007/QTD000069/QTD000069.all.tsv.gz	ILMN_1757910	12	122708783	AC	A	chr12_122708783_AC_A	176	0.363636	0.211463	-0.118425	0.0945497	INDEL	208	572	0.94916	ENSG00000130787	ENSG00000130787	NA	rs374433955
QTS000007	ftp://ftp.ebi.ac.uk/pub/databases/spot/eQTL/sumstats/QTS000007/QTD000069/QTD000069.all.tsv.gz	ILMN_1760954	12	122708783	AC	A	chr12_122708783_AC_A	176	0.363636	0.961504	-0.00277315	0.0574025	INDEL	208	572	0.94916	ENSG00000139726	ENSG00000139726	NA	rs374433955
QTS000007	ftp://ftp.ebi.ac.uk/pub/databases/spot/eQTL/sumstats/QTS000007/QTD000069/QTD000069.all.tsv.gz	ILMN_1771260	12	122708783	AC	A	chr12_122708783_AC_A	176	0.363636	0.623238	0.0477084	0.0970019	INDEL	208	572	0.94916	ENSG00000176383	ENSG00000176383	NA	rs374433955
QTS000007	ftp://ftp.ebi.ac.uk/pub/databases/spot/eQTL/sumstats/QTS000007/QTD000069/QTD000069.all.tsv.gz	ILMN_1772845	12	122708783	AC	A	chr12_122708783_AC_A	176	0.363636	0.97685	0.00193866	0.0667471	INDEL	208	572	0.94916	ENSG00000184209	ENSG00000184209	NA	rs374433955
QTS000007	ftp://ftp.ebi.ac.uk/pub/databases/spot/eQTL/sumstats/QTS000007/QTD000069/QTD000069.all.tsv.gz	ILMN_1779835	12	122708783	AC	A	chr12_122708783_AC_A	176	0.363636	0.0833099	-0.158851	0.0913878	INDEL	208	572	0.94916	ENSG00000182196	ENSG00000182196	NA	rs374433955
QTS000007	ftp://ftp.ebi.ac.uk/pub/databases/spot/eQTL/sumstats/QTS000007/QTD000069/QTD000069.all.tsv.gz	ILMN_1787845	12	122708783	AC	A	chr12_122708783_AC_A	176	0.363636	0.115444	-0.149806	0.094859	INDEL	208	572	0.94916	ENSG00000130787	ENSG00000130787	NA	rs374433955
QTS000007	ftp://ftp.ebi.ac.uk/pub/databases/spot/eQTL/sumstats/QTS000007/QTD000069/QTD000069.all.tsv.gz	ILMN_1788887	12	122708783	AC	A	chr12_122708783_AC_A	176	0.363636	0.359261	0.0861784	0.0938423	INDEL	208	572	0.94916	ENSG00000212694	ENSG00000212694	NA	rs374433955
QTS000007	ftp://ftp.ebi.ac.uk/pub/databases/spot/eQTL/sumstats/QTS000007/QTD000069/QTD000069.all.tsv.gz	ILMN_1788928	12	122708783	AC	A	chr12_122708783_AC_A	176	0.363636	0.549938	-0.0546901	0.0913629	INDEL	208	572	0.94916	ENSG00000150967	ENSG00000150967	NA	rs374433955
QTS000007	ftp://ftp.ebi.ac.uk/pub/databases/spot/eQTL/sumstats/QTS000007/QTD000069/QTD000069.all.tsv.gz	ILMN_1791149	12	122708783	AC	A	chr12_122708783_AC_A	176	0.363636	0.239553	0.0539926	0.0458071	INDEL	208	572	0.94916	ENSG00000182196	ENSG00000182196	NA	rs374433955
QTS000007	ftp://ftp.ebi.ac.uk/pub/databases/spot/eQTL/sumstats/QTS000007/QTD000069/QTD000069.all.tsv.gz	ILMN_1792092	12	122708783	AC	A	chr12_122708783_AC_A	176	0.363636	0.91979	0.005647	0.0560263	INDEL	208	572	0.94916	ENSG00000033030	ENSG00000033030	NA	rs374433955
QTS000007	ftp://ftp.ebi.ac.uk/pub/databases/spot/eQTL/sumstats/QTS000007/QTD000069/QTD000069.all.tsv.gz	ILMN_1797425	12	122708783	AC	A	chr12_122708783_AC_A	176	0.363636	0.764904	-0.0197333	0.065921	INDEL	208	572	0.94916	ENSG00000111364	ENSG00000111364	NA	rs374433955
QTS000007	ftp://ftp.ebi.ac.uk/pub/databases/spot/eQTL/sumstats/QTS000007/QTD000069/QTD000069.all.tsv.gz	ILMN_1800341	12	122708783	AC	A	chr12_122708783_AC_A	176	0.363636	0.221506	0.106953	0.0872836	INDEL	208	572	0.94916	ENSG00000158023	ENSG00000158023	NA	rs374433955
QTS000007	ftp://ftp.ebi.ac.uk/pub/databases/spot/eQTL/sumstats/QTS000007/QTD000069/QTD000069.all.tsv.gz	ILMN_1805643	12	122708783	AC	A	chr12_122708783_AC_A	176	0.363636	0.982528	-0.00202986	0.0926021	INDEL	208	572	0.94916	ENSG00000188026	ENSG00000188026	NA	rs374433955
QTS000007	ftp://ftp.ebi.ac.uk/pub/databases/spot/eQTL/sumstats/QTS000007/QTD000069/QTD000069.all.tsv.gz	ILMN_1807704	12	122708783	AC	A	chr12_122708783_AC_A	176	0.363636	0.463548	0.0647749	0.0882423	INDEL	208	572	0.94916	ENSG00000212694	ENSG00000212694	NA	rs374433955
QTS000007	ftp://ftp.ebi.ac.uk/pub/databases/spot/eQTL/sumstats/QTS000007/QTD000069/QTD000069.all.tsv.gz	ILMN_1811272	12	122708783	AC	A	chr12_122708783_AC_A	176	0.363636	0.622828	-0.0435912	0.0885262	INDEL	208	572	0.94916	ENSG00000196917	ENSG00000196917	NA	rs374433955
QTS000007	ftp://ftp.ebi.ac.uk/pub/databases/spot/eQTL/sumstats/QTS000007/QTD000069/QTD000069.all.tsv.gz	ILMN_1812721	12	122708783	AC	A	chr12_122708783_AC_A	176	0.363636	0.354643	0.0843504	0.0909723	INDEL	208	572	0.94916	ENSG00000130787	ENSG00000130787	NA	rs374433955
QTS000007	ftp://ftp.ebi.ac.uk/pub/databases/spot/eQTL/sumstats/QTS000007/QTD000069/QTD000069.all.tsv.gz	ILMN_1813573	12	122708783	AC	A	chr12_122708783_AC_A	176	0.363636	0.945885	-0.00472055	0.0694831	INDEL	208	572	0.94916	ENSG00000139718	ENSG00000139718	NA	rs374433955
QTS000007	ftp://ftp.ebi.ac.uk/pub/databases/spot/eQTL/sumstats/QTS000007/QTD000069/QTD000069.all.tsv.gz	ILMN_1849192	12	122708783	AC	A	chr12_122708783_AC_A	176	0.363636	0.269186	-0.100776	0.0910178	INDEL	208	572	0.94916	ENSG00000256546	ENSG00000256546	NA	rs374433955
QTS000007	ftp://ftp.ebi.ac.uk/pub/databases/spot/eQTL/sumstats/QTS000007/QTD000069/QTD000069.all.tsv.gz	ILMN_2098947	12	122708783	AC	A	chr12_122708783_AC_A	176	0.363636	0.669777	0.0406158	0.0951368	INDEL	208	572	0.94916	ENSG00000212694	ENSG00000212694	NA	rs374433955
QTS000007	ftp://ftp.ebi.ac.uk/pub/databases/spot/eQTL/sumstats/QTS000007/QTD000069/QTD000069.all.tsv.gz	ILMN_2108493	12	122708783	AC	A	chr12_122708783_AC_A	176	0.363636	0.708797	0.0358822	0.0959765	INDEL	208	572	0.94916	ENSG00000188735	ENSG00000188735	NA	rs374433955
QTS000007	ftp://ftp.ebi.ac.uk/pub/databases/spot/eQTL/sumstats/QTS000007/QTD000069/QTD000069.all.tsv.gz	ILMN_2133125	12	122708783	AC	A	chr12_122708783_AC_A	176	0.363636	0.416269	-0.078012	0.0958193	INDEL	208	572	0.94916	ENSG00000158113	ENSG00000158113	NA	rs374433955
QTS000007	ftp://ftp.ebi.ac.uk/pub/databases/spot/eQTL/sumstats/QTS000007/QTD000069/QTD000069.all.tsv.gz	ILMN_2161848	12	122708783	AC	A	chr12_122708783_AC_A	176	0.363636	0.317997	-0.0958682	0.0958275	INDEL	208	572	0.94916	ENSG00000196917	ENSG00000196917	NA	rs374433955
QTS000007	ftp://ftp.ebi.ac.uk/pub/databases/spot/eQTL/sumstats/QTS000007/QTD000069/QTD000069.all.tsv.gz	ILMN_2201866	12	122708783	AC	A	chr12_122708783_AC_A	176	0.363636	0.0372492	0.191488	0.091475	INDEL	208	572	0.94916	ENSG00000204671	ENSG00000204671	NA	rs374433955
QTS000007	ftp://ftp.ebi.ac.uk/pub/databases/spot/eQTL/sumstats/QTS000007/QTD000069/QTD000069.all.tsv.gz	ILMN_2288402	12	122708783	AC	A	chr12_122708783_AC_A	176	0.363636	0.286746	0.101134	0.094749	INDEL	208	572	0.94916	ENSG00000130787	ENSG00000130787	NA	rs374433955
QTS000007	ftp://ftp.ebi.ac.uk/pub/databases/spot/eQTL/sumstats/QTS000007/QTD000069/QTD000069.all.tsv.gz	ILMN_2310589	12	122708783	AC	A	chr12_122708783_AC_A	176	0.363636	0.120103	0.102364	0.065649	INDEL	208	572	0.94916	ENSG00000184047	ENSG00000184047	NA	rs374433955
QTS000007	ftp://ftp.ebi.ac.uk/pub/databases/spot/eQTL/sumstats/QTS000007/QTD000069/QTD000069.all.tsv.gz	ILMN_2332990	12	122708783	AC	A	chr12_122708783_AC_A	176	0.363636	0.386095	0.0592314	0.0682292	INDEL	208	572	0.94916	ENSG00000184047	ENSG00000184047	NA	rs374433955
QTS000007	ftp://ftp.ebi.ac.uk/pub/databases/spot/eQTL/sumstats/QTS000007/QTD000069/QTD000069.all.tsv.gz	ILMN_2343047	12	122708783	AC	A	chr12_122708783_AC_A	176	0.363636	0.165379	0.130684	0.0939527	INDEL	208	572	0.94916	ENSG00000150967	ENSG00000150967	NA	rs374433955
QTS000007	ftp://ftp.ebi.ac.uk/pub/databases/spot/eQTL/sumstats/QTS000007/QTD000069/QTD000069.all.tsv.gz	ILMN_2343048	12	122708783	AC	A	chr12_122708783_AC_A	176	0.363636	0.51968	-0.0583938	0.0905779	INDEL	208	572	0.94916	ENSG00000150967	ENSG00000150967	NA	rs374433955
QTS000007	ftp://ftp.ebi.ac.uk/pub/databases/spot/eQTL/sumstats/QTS000007/QTD000069/QTD000069.all.tsv.gz	ILMN_2358277	12	122708783	AC	A	chr12_122708783_AC_A	176	0.363636	0.156938	0.0728419	0.0513195	INDEL	208	572	0.94916	ENSG00000111011	ENSG00000111011	NA	rs374433955
QTS000007	ftp://ftp.ebi.ac.uk/pub/databases/spot/eQTL/sumstats/QTS000007/QTD000069/QTD000069.all.tsv.gz	ILMN_2358278	12	122708783	AC	A	chr12_122708783_AC_A	176	0.363636	0.787379	-0.0198546	0.0735405	INDEL	208	572	0.94916	ENSG00000111011	ENSG00000111011	NA	rs374433955
QTS000007	ftp://ftp.ebi.ac.uk/pub/databases/spot/eQTL/sumstats/QTS000007/QTD000069/QTD000069.all.tsv.gz	ILMN_2378081	12	122708783	AC	A	chr12_122708783_AC_A	176	0.363636	0.683118	0.0376099	0.0920342	INDEL	208	572	0.94916	ENSG00000110987	ENSG00000110987	NA	rs374433955
QTS000007	ftp://ftp.ebi.ac.uk/pub/databases/spot/eQTL/sumstats/QTS000007/QTD000069/QTD000069.all.tsv.gz	ILMN_2393144	12	122708783	AC	A	chr12_122708783_AC_A	176	0.363636	0.872853	0.00731898	0.0456902	INDEL	208	572	0.94916	ENSG00000182196	ENSG00000182196	NA	rs374433955
QTS000007	ftp://ftp.ebi.ac.uk/pub/databases/spot/eQTL/sumstats/QTS000007/QTD000069/QTD000069.all.tsv.gz	ILMN_2395285	12	122708783	AC	A	chr12_122708783_AC_A	176	0.363636	0.972769	-0.00180679	0.0528812	INDEL	208	572	0.94916	ENSG00000184209	ENSG00000184209	NA	rs374433955
QTS000007	ftp://ftp.ebi.ac.uk/pub/databases/spot/eQTL/sumstats/QTS000007/QTD000069/QTD000069.all.tsv.gz	ILMN_2396148	12	122708783	AC	A	chr12_122708783_AC_A	176	0.363636	0.756934	0.0296442	0.095681	INDEL	208	572	0.94916	ENSG00000130787	ENSG00000130787	NA	rs374433955
QTS000007	ftp://ftp.ebi.ac.uk/pub/databases/spot/eQTL/sumstats/QTS000007/QTD000069/QTD000069.all.tsv.gz	ILMN_2404085	12	122708783	AC	A	chr12_122708783_AC_A	176	0.363636	0.378082	-0.0410295	0.0464722	INDEL	208	572	0.94916	ENSG00000130779	ENSG00000130779	NA	rs374433955
QTS000007	ftp://ftp.ebi.ac.uk/pub/databases/spot/eQTL/sumstats/QTS000007/QTD000069/QTD000069.all.tsv.gz	ILMN_3208881	12	122708783	AC	A	chr12_122708783_AC_A	176	0.363636	0.186267	0.113179	0.0854145	INDEL	208	572	0.94916	ENSG00000183955	ENSG00000183955	NA	rs374433955
QTS000007	ftp://ftp.ebi.ac.uk/pub/databases/spot/eQTL/sumstats/QTS000007/QTD000069/QTD000069.all.tsv.gz	ILMN_3229052	12	122708783	AC	A	chr12_122708783_AC_A	176	0.363636	0.775551	-0.0226078	0.0792127	INDEL	208	572	0.94916	ENSG00000184209	ENSG00000184209	NA	rs374433955
QTS000007	ftp://ftp.ebi.ac.uk/pub/databases/spot/eQTL/sumstats/QTS000007/QTD000069/QTD000069.all.tsv.gz	ILMN_3236695	12	122708783	AC	A	chr12_122708783_AC_A	176	0.363636	0.18927	-0.122554	0.0931231	INDEL	208	572	0.94916	ENSG00000256092	ENSG00000256092	NA	rs374433955
QTS000007	ftp://ftp.ebi.ac.uk/pub/databases/spot/eQTL/sumstats/QTS000007/QTD000069/QTD000069.all.tsv.gz	ILMN_3249006	12	122708783	AC	A	chr12_122708783_AC_A	176	0.363636	0.17952	0.111377	0.0827641	INDEL	208	572	0.94916	ENSG00000183955	ENSG00000183955	NA	rs374433955
QTS000007	ftp://ftp.ebi.ac.uk/pub/databases/spot/eQTL/sumstats/QTS000007/QTD000069/QTD000069.all.tsv.gz	ILMN_1651936	12	122708888	A	AC	chr12_122708888_A_AC	9	0.0157343	0.755514	-0.0980399	0.31454	INDEL	9	572	0.79958	ENSG00000183955	ENSG00000183955	NA	rs529161822
QTS000007	ftp://ftp.ebi.ac.uk/pub/databases/spot/eQTL/sumstats/QTS000007/QTD000069/QTD000069.all.tsv.gz	ILMN_1652918	12	122708888	A	AC	chr12_122708888_A_AC	9	0.0157343	0.901835	-0.0413338	0.334798	INDEL	9	572	0.79958	ENSG00000139725	ENSG00000139725	NA	rs529161822
QTS000007	ftp://ftp.ebi.ac.uk/pub/databases/spot/eQTL/sumstats/QTS000007/QTD000069/QTD000069.all.tsv.gz	ILMN_1654421	12	122708888	A	AC	chr12_122708888_A_AC	9	0.0157343	0.125417	0.493612	0.321116	INDEL	9	572	0.79958	ENSG00000051825	ENSG00000051825	NA	rs529161822
QTS000007	ftp://ftp.ebi.ac.uk/pub/databases/spot/eQTL/sumstats/QTS000007/QTD000069/QTD000069.all.tsv.gz	ILMN_1654939	12	122708888	A	AC	chr12_122708888_A_AC	9	0.0157343	0.158976	0.418453	0.296269	INDEL	9	572	0.79958	ENSG00000086598	ENSG00000086598	NA	rs529161822
QTS000007	ftp://ftp.ebi.ac.uk/pub/databases/spot/eQTL/sumstats/QTS000007/QTD000069/QTD000069.all.tsv.gz	ILMN_1662316	12	122708888	A	AC	chr12_122708888_A_AC	9	0.0157343	0.856937	0.0518037	0.287086	INDEL	9	572	0.79958	ENSG00000139719	ENSG00000139719	NA	rs529161822
QTS000007	ftp://ftp.ebi.ac.uk/pub/databases/spot/eQTL/sumstats/QTS000007/QTD000069/QTD000069.all.tsv.gz	ILMN_1663370	12	122708888	A	AC	chr12_122708888_A_AC	9	0.0157343	0.958738	-0.0184719	0.356699	INDEL	9	572	0.79958	ENSG00000130783	ENSG00000130783	NA	rs529161822
QTS000007	ftp://ftp.ebi.ac.uk/pub/databases/spot/eQTL/sumstats/QTS000007/QTD000069/QTD000069.all.tsv.gz	ILMN_1665335	12	122708888	A	AC	chr12_122708888_A_AC	9	0.0157343	0.0250712	0.801552	0.355801	INDEL	9	572	0.79958	ENSG00000184047	ENSG00000184047	NA	rs529161822
QTS000007	ftp://ftp.ebi.ac.uk/pub/databases/spot/eQTL/sumstats/QTS000007/QTD000069/QTD000069.all.tsv.gz	ILMN_1665996	12	122708888	A	AC	chr12_122708888_A_AC	9	0.0157343	0.582366	0.189793	0.344706	INDEL	9	572	0.79958	ENSG00000110987	ENSG00000110987	NA	rs529161822
QTS000007	ftp://ftp.ebi.ac.uk/pub/databases/spot/eQTL/sumstats/QTS000007/QTD000069/QTD000069.all.tsv.gz	ILMN_1667510	12	122708888	A	AC	chr12_122708888_A_AC	9	0.0157343	0.572953	0.126352	0.223872	INDEL	9	572	0.79958	ENSG00000130921	ENSG00000130921	NA	rs529161822
QTS000007	ftp://ftp.ebi.ac.uk/pub/databases/spot/eQTL/sumstats/QTS000007/QTD000069/QTD000069.all.tsv.gz	ILMN_1668743	12	122708888	A	AC	chr12_122708888_A_AC	9	0.0157343	0.657906	-0.110824	0.25	INDEL	9	572	0.79958	ENSG00000150977	ENSG00000150977	NA	rs529161822
QTS000007	ftp://ftp.ebi.ac.uk/pub/databases/spot/eQTL/sumstats/QTS000007/QTD000069/QTD000069.all.tsv.gz	ILMN_1677693	12	122708888	A	AC	chr12_122708888_A_AC	9	0.0157343	0.282286	0.369618	0.343084	INDEL	9	572	0.79958	ENSG00000255398	ENSG00000255398	NA	rs529161822
QTS000007	ftp://ftp.ebi.ac.uk/pub/databases/spot/eQTL/sumstats/QTS000007/QTD000069/QTD000069.all.tsv.gz	ILMN_1678490	12	122708888	A	AC	chr12_122708888_A_AC	9	0.0157343	0.479507	-0.172924	0.244216	INDEL	9	572	0.79958	ENSG00000150977	ENSG00000150977	NA	rs529161822
QTS000007	ftp://ftp.ebi.ac.uk/pub/databases/spot/eQTL/sumstats/QTS000007/QTD000069/QTD000069.all.tsv.gz	ILMN_1684038	12	122708888	A	AC	chr12_122708888_A_AC	9	0.0157343	0.106137	-0.412398	0.254378	INDEL	9	572	0.79958	ENSG00000130779	ENSG00000130779	NA	rs529161822
QTS000007	ftp://ftp.ebi.ac.uk/pub/databases/spot/eQTL/sumstats/QTS000007/QTD000069/QTD000069.all.tsv.gz	ILMN_1693987	12	122708888	A	AC	chr12_122708888_A_AC	9	0.0157343	0.540787	-0.216434	0.35342	INDEL	9	572	0.79958	ENSG00000175727	ENSG00000175727	NA	rs529161822
QTS000007	ftp://ftp.ebi.ac.uk/pub/databases/spot/eQTL/sumstats/QTS000007/QTD000069/QTD000069.all.tsv.gz	ILMN_1701905	12	122708888	A	AC	chr12_122708888_A_AC	9	0.0157343	0.305168	0.372844	0.362916	INDEL	9	572	0.79958	ENSG00000130783	ENSG00000130783	NA	rs529161822
QTS000007	ftp://ftp.ebi.ac.uk/pub/databases/spot/eQTL/sumstats/QTS000007/QTD000069/QTD000069.all.tsv.gz	ILMN_1704019	12	122708888	A	AC	chr12_122708888_A_AC	9	0.0157343	0.815995	-0.0777082	0.333617	INDEL	9	572	0.79958	ENSG00000111325	ENSG00000111325	NA	rs529161822
QTS000007	ftp://ftp.ebi.ac.uk/pub/databases/spot/eQTL/sumstats/QTS000007/QTD000069/QTD000069.all.tsv.gz	ILMN_1706345	12	122708888	A	AC	chr12_122708888_A_AC	9	0.0157343	0.209002	-0.43378	0.344458	INDEL	9	572	0.79958	ENSG00000168778	ENSG00000168778	NA	rs529161822
QTS000007	ftp://ftp.ebi.ac.uk/pub/databases/spot/eQTL/sumstats/QTS000007/QTD000069/QTD000069.all.tsv.gz	ILMN_1706886	12	122708888	A	AC	chr12_122708888_A_AC	9	0.0157343	0.970035	0.0123225	0.327729	INDEL	9	572	0.79958	ENSG00000110987	ENSG00000110987	NA	rs529161822
QTS000007	ftp://ftp.ebi.ac.uk/pub/databases/spot/eQTL/sumstats/QTS000007/QTD000069/QTD000069.all.tsv.gz	ILMN_1710427	12	122708888	A	AC	chr12_122708888_A_AC	9	0.0157343	0.169211	0.397287	0.28822	INDEL	9	572	0.79958	ENSG00000139722	ENSG00000139722	NA	rs529161822
QTS000007	ftp://ftp.ebi.ac.uk/pub/databases/spot/eQTL/sumstats/QTS000007/QTD000069/QTD000069.all.tsv.gz	ILMN_1711699	12	122708888	A	AC	chr12_122708888_A_AC	9	0.0157343	0.279506	0.358285	0.330644	INDEL	9	572	0.79958	ENSG00000130787	ENSG00000130787	NA	rs529161822
QTS000007	ftp://ftp.ebi.ac.uk/pub/databases/spot/eQTL/sumstats/QTS000007/QTD000069/QTD000069.all.tsv.gz	ILMN_1720498	12	122708888	A	AC	chr12_122708888_A_AC	9	0.0157343	0.307194	-0.377326	0.368823	INDEL	9	572	0.79958	ENSG00000188735	ENSG00000188735	NA	rs529161822
QTS000007	ftp://ftp.ebi.ac.uk/pub/databases/spot/eQTL/sumstats/QTS000007/QTD000069/QTD000069.all.tsv.gz	ILMN_1723058	12	122708888	A	AC	chr12_122708888_A_AC	9	0.0157343	0.600732	-0.180902	0.345257	INDEL	9	572	0.79958	ENSG00000130779	ENSG00000130779	NA	rs529161822
QTS000007	ftp://ftp.ebi.ac.uk/pub/databases/spot/eQTL/sumstats/QTS000007/QTD000069/QTD000069.all.tsv.gz	ILMN_1725187	12	122708888	A	AC	chr12_122708888_A_AC	9	0.0157343	0.157138	-0.455945	0.321384	INDEL	9	572	0.79958	ENSG00000090975	ENSG00000090975	NA	rs529161822
QTS000007	ftp://ftp.ebi.ac.uk/pub/databases/spot/eQTL/sumstats/QTS000007/QTD000069/QTD000069.all.tsv.gz	ILMN_1725666	12	122708888	A	AC	chr12_122708888_A_AC	9	0.0157343	0.513976	-0.221345	0.338697	INDEL	9	572	0.79958	ENSG00000111358	ENSG00000111358	NA	rs529161822
QTS000007	ftp://ftp.ebi.ac.uk/pub/databases/spot/eQTL/sumstats/QTS000007/QTD000069/QTD000069.all.tsv.gz	ILMN_1732516	12	122708888	A	AC	chr12_122708888_A_AC	9	0.0157343	0.211106	0.398012	0.317522	INDEL	9	572	0.79958	ENSG00000184445	ENSG00000184445	NA	rs529161822
QTS000007	ftp://ftp.ebi.ac.uk/pub/databases/spot/eQTL/sumstats/QTS000007/QTD000069/QTD000069.all.tsv.gz	ILMN_1732767	12	122708888	A	AC	chr12_122708888_A_AC	9	0.0157343	0.0247057	0.671837	0.297462	INDEL	9	572	0.79958	ENSG00000110801	ENSG00000110801	NA	rs529161822
QTS000007	ftp://ftp.ebi.ac.uk/pub/databases/spot/eQTL/sumstats/QTS000007/QTD000069/QTD000069.all.tsv.gz	ILMN_1739943	12	122708888	A	AC	chr12_122708888_A_AC	9	0.0157343	0.097436	0.394005	0.236901	INDEL	9	572	0.79958	ENSG00000139697	ENSG00000139697	NA	rs529161822
QTS000007	ftp://ftp.ebi.ac.uk/pub/databases/spot/eQTL/sumstats/QTS000007/QTD000069/QTD000069.all.tsv.gz	ILMN_1745688	12	122708888	A	AC	chr12_122708888_A_AC	9	0.0157343	0.26227	0.397866	0.354169	INDEL	9	572	0.79958	ENSG00000158104	ENSG00000158104	NA	rs529161822
QTS000007	ftp://ftp.ebi.ac.uk/pub/databases/spot/eQTL/sumstats/QTS000007/QTD000069/QTD000069.all.tsv.gz	ILMN_1750497	12	122708888	A	AC	chr12_122708888_A_AC	9	0.0157343	0.418287	0.281646	0.347439	INDEL	9	572	0.79958	ENSG00000182782	ENSG00000182782	NA	rs529161822
QTS000007	ftp://ftp.ebi.ac.uk/pub/databases/spot/eQTL/sumstats/QTS000007/QTD000069/QTD000069.all.tsv.gz	ILMN_1753716	12	122708888	A	AC	chr12_122708888_A_AC	9	0.0157343	0.811233	-0.0487045	0.203726	INDEL	9	572	0.79958	ENSG00000111361	ENSG00000111361	NA	rs529161822
QTS000007	ftp://ftp.ebi.ac.uk/pub/databases/spot/eQTL/sumstats/QTS000007/QTD000069/QTD000069.all.tsv.gz	ILMN_1757910	12	122708888	A	AC	chr12_122708888_A_AC	9	0.0157343	0.453377	0.271729	0.361881	INDEL	9	572	0.79958	ENSG00000130787	ENSG00000130787	NA	rs529161822
QTS000007	ftp://ftp.ebi.ac.uk/pub/databases/spot/eQTL/sumstats/QTS000007/QTD000069/QTD000069.all.tsv.gz	ILMN_1760954	12	122708888	A	AC	chr12_122708888_A_AC	9	0.0157343	0.187959	0.288541	0.218597	INDEL	9	572	0.79958	ENSG00000139726	ENSG00000139726	NA	rs529161822
QTS000007	ftp://ftp.ebi.ac.uk/pub/databases/spot/eQTL/sumstats/QTS000007/QTD000069/QTD000069.all.tsv.gz	ILMN_1771260	12	122708888	A	AC	chr12_122708888_A_AC	9	0.0157343	0.383542	-0.323136	0.370227	INDEL	9	572	0.79958	ENSG00000176383	ENSG00000176383	NA	rs529161822
QTS000007	ftp://ftp.ebi.ac.uk/pub/databases/spot/eQTL/sumstats/QTS000007/QTD000069/QTD000069.all.tsv.gz	ILMN_1772845	12	122708888	A	AC	chr12_122708888_A_AC	9	0.0157343	0.332928	-0.246912	0.254557	INDEL	9	572	0.79958	ENSG00000184209	ENSG00000184209	NA	rs529161822
QTS000007	ftp://ftp.ebi.ac.uk/pub/databases/spot/eQTL/sumstats/QTS000007/QTD000069/QTD000069.all.tsv.gz	ILMN_1779835	12	122708888	A	AC	chr12_122708888_A_AC	9	0.0157343	0.446311	0.267475	0.350699	INDEL	9	572	0.79958	ENSG00000182196	ENSG00000182196	NA	rs529161822
QTS000007	ftp://ftp.ebi.ac.uk/pub/databases/spot/eQTL/sumstats/QTS000007/QTD000069/QTD000069.all.tsv.gz	ILMN_1787845	12	122708888	A	AC	chr12_122708888_A_AC	9	0.0157343	0.885884	0.0522948	0.364045	INDEL	9	572	0.79958	ENSG00000130787	ENSG00000130787	NA	rs529161822
QTS000007	ftp://ftp.ebi.ac.uk/pub/databases/spot/eQTL/sumstats/QTS000007/QTD000069/QTD000069.all.tsv.gz	ILMN_1788887	12	122708888	A	AC	chr12_122708888_A_AC	9	0.0157343	0.259865	0.404464	0.358227	INDEL	9	572	0.79958	ENSG00000212694	ENSG00000212694	NA	rs529161822
QTS000007	ftp://ftp.ebi.ac.uk/pub/databases/spot/eQTL/sumstats/QTS000007/QTD000069/QTD000069.all.tsv.gz	ILMN_1788928	12	122708888	A	AC	chr12_122708888_A_AC	9	0.0157343	0.517623	-0.226103	0.348999	INDEL	9	572	0.79958	ENSG00000150967	ENSG00000150967	NA	rs529161822
QTS000007	ftp://ftp.ebi.ac.uk/pub/databases/spot/eQTL/sumstats/QTS000007/QTD000069/QTD000069.all.tsv.gz	ILMN_1791149	12	122708888	A	AC	chr12_122708888_A_AC	9	0.0157343	0.826792	0.0384247	0.175432	INDEL	9	572	0.79958	ENSG00000182196	ENSG00000182196	NA	rs529161822
QTS000007	ftp://ftp.ebi.ac.uk/pub/databases/spot/eQTL/sumstats/QTS000007/QTD000069/QTD000069.all.tsv.gz	ILMN_1792092	12	122708888	A	AC	chr12_122708888_A_AC	9	0.0157343	0.992397	0.00204161	0.214044	INDEL	9	572	0.79958	ENSG00000033030	ENSG00000033030	NA	rs529161822
QTS000007	ftp://ftp.ebi.ac.uk/pub/databases/spot/eQTL/sumstats/QTS000007/QTD000069/QTD000069.all.tsv.gz	ILMN_1797425	12	122708888	A	AC	chr12_122708888_A_AC	9	0.0157343	0.162358	0.351617	0.250976	INDEL	9	572	0.79958	ENSG00000111364	ENSG00000111364	NA	rs529161822
QTS000007	ftp://ftp.ebi.ac.uk/pub/databases/spot/eQTL/sumstats/QTS000007/QTD000069/QTD000069.all.tsv.gz	ILMN_1800341	12	122708888	A	AC	chr12_122708888_A_AC	9	0.0157343	0.178275	0.449761	0.333259	INDEL	9	572	0.79958	ENSG00000158023	ENSG00000158023	NA	rs529161822
QTS000007	ftp://ftp.ebi.ac.uk/pub/databases/spot/eQTL/sumstats/QTS000007/QTD000069/QTD000069.all.tsv.gz	ILMN_1805643	12	122708888	A	AC	chr12_122708888_A_AC	9	0.0157343	0.531274	0.221608	0.353517	INDEL	9	572	0.79958	ENSG00000188026	ENSG00000188026	NA	rs529161822
QTS000007	ftp://ftp.ebi.ac.uk/pub/databases/spot/eQTL/sumstats/QTS000007/QTD000069/QTD000069.all.tsv.gz	ILMN_1807704	12	122708888	A	AC	chr12_122708888_A_AC	9	0.0157343	0.690984	0.134248	0.337353	INDEL	9	572	0.79958	ENSG00000212694	ENSG00000212694	NA	rs529161822
QTS000007	ftp://ftp.ebi.ac.uk/pub/databases/spot/eQTL/sumstats/QTS000007/QTD000069/QTD000069.all.tsv.gz	ILMN_1811272	12	122708888	A	AC	chr12_122708888_A_AC	9	0.0157343	0.406796	0.280759	0.337923	INDEL	9	572	0.79958	ENSG00000196917	ENSG00000196917	NA	rs529161822
QTS000007	ftp://ftp.ebi.ac.uk/pub/databases/spot/eQTL/sumstats/QTS000007/QTD000069/QTD000069.all.tsv.gz	ILMN_1812721	12	122708888	A	AC	chr12_122708888_A_AC	9	0.0157343	0.0756431	0.61718	0.346072	INDEL	9	572	0.79958	ENSG00000130787	ENSG00000130787	NA	rs529161822
QTS000007	ftp://ftp.ebi.ac.uk/pub/databases/spot/eQTL/sumstats/QTS000007/QTD000069/QTD000069.all.tsv.gz	ILMN_1813573	12	122708888	A	AC	chr12_122708888_A_AC	9	0.0157343	0.521284	0.170345	0.265251	INDEL	9	572	0.79958	ENSG00000139718	ENSG00000139718	NA	rs529161822
QTS000007	ftp://ftp.ebi.ac.uk/pub/databases/spot/eQTL/sumstats/QTS000007/QTD000069/QTD000069.all.tsv.gz	ILMN_1849192	12	122708888	A	AC	chr12_122708888_A_AC	9	0.0157343	0.526988	0.22059	0.348248	INDEL	9	572	0.79958	ENSG00000256546	ENSG00000256546	NA	rs529161822
QTS000007	ftp://ftp.ebi.ac.uk/pub/databases/spot/eQTL/sumstats/QTS000007/QTD000069/QTD000069.all.tsv.gz	ILMN_2098947	12	122708888	A	AC	chr12_122708888_A_AC	9	0.0157343	0.296517	-0.379519	0.362847	INDEL	9	572	0.79958	ENSG00000212694	ENSG00000212694	NA	rs529161822
QTS000007	ftp://ftp.ebi.ac.uk/pub/databases/spot/eQTL/sumstats/QTS000007/QTD000069/QTD000069.all.tsv.gz	ILMN_2108493	12	122708888	A	AC	chr12_122708888_A_AC	9	0.0157343	0.59773	-0.193655	0.36657	INDEL	9	572	0.79958	ENSG00000188735	ENSG00000188735	NA	rs529161822
QTS000007	ftp://ftp.ebi.ac.uk/pub/databases/spot/eQTL/sumstats/QTS000007/QTD000069/QTD000069.all.tsv.gz	ILMN_2133125	12	122708888	A	AC	chr12_122708888_A_AC	9	0.0157343	0.506711	-0.243477	0.366213	INDEL	9	572	0.79958	ENSG00000158113	ENSG00000158113	NA	rs529161822
QTS000007	ftp://ftp.ebi.ac.uk/pub/databases/spot/eQTL/sumstats/QTS000007/QTD000069/QTD000069.all.tsv.gz	ILMN_2161848	12	122708888	A	AC	chr12_122708888_A_AC	9	0.0157343	0.694668	0.14408	0.366666	INDEL	9	572	0.79958	ENSG00000196917	ENSG00000196917	NA	rs529161822
QTS000007	ftp://ftp.ebi.ac.uk/pub/databases/spot/eQTL/sumstats/QTS000007/QTD000069/QTD000069.all.tsv.gz	ILMN_2201866	12	122708888	A	AC	chr12_122708888_A_AC	9	0.0157343	0.359203	0.323049	0.351734	INDEL	9	572	0.79958	ENSG00000204671	ENSG00000204671	NA	rs529161822
QTS000007	ftp://ftp.ebi.ac.uk/pub/databases/spot/eQTL/sumstats/QTS000007/QTD000069/QTD000069.all.tsv.gz	ILMN_2288402	12	122708888	A	AC	chr12_122708888_A_AC	9	0.0157343	0.183004	-0.482659	0.361548	INDEL	9	572	0.79958	ENSG00000130787	ENSG00000130787	NA	rs529161822
QTS000007	ftp://ftp.ebi.ac.uk/pub/databases/spot/eQTL/sumstats/QTS000007/QTD000069/QTD000069.all.tsv.gz	ILMN_2310589	12	122708888	A	AC	chr12_122708888_A_AC	9	0.0157343	0.194296	-0.326785	0.251142	INDEL	9	572	0.79958	ENSG00000184047	ENSG00000184047	NA	rs529161822
QTS000007	ftp://ftp.ebi.ac.uk/pub/databases/spot/eQTL/sumstats/QTS000007/QTD000069/QTD000069.all.tsv.gz	ILMN_2332990	12	122708888	A	AC	chr12_122708888_A_AC	9	0.0157343	0.125728	0.399172	0.259893	INDEL	9	572	0.79958	ENSG00000184047	ENSG00000184047	NA	rs529161822
QTS000007	ftp://ftp.ebi.ac.uk/pub/databases/spot/eQTL/sumstats/QTS000007/QTD000069/QTD000069.all.tsv.gz	ILMN_2343047	12	122708888	A	AC	chr12_122708888_A_AC	9	0.0157343	0.820215	-0.0819366	0.360177	INDEL	9	572	0.79958	ENSG00000150967	ENSG00000150967	NA	rs529161822
QTS000007	ftp://ftp.ebi.ac.uk/pub/databases/spot/eQTL/sumstats/QTS000007/QTD000069/QTD000069.all.tsv.gz	ILMN_2343048	12	122708888	A	AC	chr12_122708888_A_AC	9	0.0157343	0.675391	-0.145129	0.346193	INDEL	9	572	0.79958	ENSG00000150967	ENSG00000150967	NA	rs529161822
QTS000007	ftp://ftp.ebi.ac.uk/pub/databases/spot/eQTL/sumstats/QTS000007/QTD000069/QTD000069.all.tsv.gz	ILMN_2358277	12	122708888	A	AC	chr12_122708888_A_AC	9	0.0157343	0.290587	-0.207948	0.19638	INDEL	9	572	0.79958	ENSG00000111011	ENSG00000111011	NA	rs529161822
QTS000007	ftp://ftp.ebi.ac.uk/pub/databases/spot/eQTL/sumstats/QTS000007/QTD000069/QTD000069.all.tsv.gz	ILMN_2358278	12	122708888	A	AC	chr12_122708888_A_AC	9	0.0157343	0.806083	0.0690377	0.280957	INDEL	9	572	0.79958	ENSG00000111011	ENSG00000111011	NA	rs529161822
QTS000007	ftp://ftp.ebi.ac.uk/pub/databases/spot/eQTL/sumstats/QTS000007/QTD000069/QTD000069.all.tsv.gz	ILMN_2378081	12	122708888	A	AC	chr12_122708888_A_AC	9	0.0157343	0.0540161	-0.67595	0.349307	INDEL	9	572	0.79958	ENSG00000110987	ENSG00000110987	NA	rs529161822
QTS000007	ftp://ftp.ebi.ac.uk/pub/databases/spot/eQTL/sumstats/QTS000007/QTD000069/QTD000069.all.tsv.gz	ILMN_2393144	12	122708888	A	AC	chr12_122708888_A_AC	9	0.0157343	0.952144	0.0104858	0.17456	INDEL	9	572	0.79958	ENSG00000182196	ENSG00000182196	NA	rs529161822
QTS000007	ftp://ftp.ebi.ac.uk/pub/databases/spot/eQTL/sumstats/QTS000007/QTD000069/QTD000069.all.tsv.gz	ILMN_2395285	12	122708888	A	AC	chr12_122708888_A_AC	9	0.0157343	0.835381	0.0420192	0.202009	INDEL	9	572	0.79958	ENSG00000184209	ENSG00000184209	NA	rs529161822
QTS000007	ftp://ftp.ebi.ac.uk/pub/databases/spot/eQTL/sumstats/QTS000007/QTD000069/QTD000069.all.tsv.gz	ILMN_2396148	12	122708888	A	AC	chr12_122708888_A_AC	9	0.0157343	0.916569	0.0383342	0.365593	INDEL	9	572	0.79958	ENSG00000130787	ENSG00000130787	NA	rs529161822
QTS000007	ftp://ftp.ebi.ac.uk/pub/databases/spot/eQTL/sumstats/QTS000007/QTD000069/QTD000069.all.tsv.gz	ILMN_2404085	12	122708888	A	AC	chr12_122708888_A_AC	9	0.0157343	0.955534	-0.00992284	0.177795	INDEL	9	572	0.79958	ENSG00000130779	ENSG00000130779	NA	rs529161822
QTS000007	ftp://ftp.ebi.ac.uk/pub/databases/spot/eQTL/sumstats/QTS000007/QTD000069/QTD000069.all.tsv.gz	ILMN_3208881	12	122708888	A	AC	chr12_122708888_A_AC	9	0.0157343	0.19681	-0.422272	0.326362	INDEL	9	572	0.79958	ENSG00000183955	ENSG00000183955	NA	rs529161822
QTS000007	ftp://ftp.ebi.ac.uk/pub/databases/spot/eQTL/sumstats/QTS000007/QTD000069/QTD000069.all.tsv.gz	ILMN_3229052	12	122708888	A	AC	chr12_122708888_A_AC	9	0.0157343	0.770742	-0.0882727	0.302619	INDEL	9	572	0.79958	ENSG00000184209	ENSG00000184209	NA	rs529161822
QTS000007	ftp://ftp.ebi.ac.uk/pub/databases/spot/eQTL/sumstats/QTS000007/QTD000069/QTD000069.all.tsv.gz	ILMN_3236695	12	122708888	A	AC	chr12_122708888_A_AC	9	0.0157343	0.939007	0.0273343	0.356894	INDEL	9	572	0.79958	ENSG00000256092	ENSG00000256092	NA	rs529161822
QTS000007	ftp://ftp.ebi.ac.uk/pub/databases/spot/eQTL/sumstats/QTS000007/QTD000069/QTD000069.all.tsv.gz	ILMN_3249006	12	122708888	A	AC	chr12_122708888_A_AC	9	0.0157343	0.295421	-0.331903	0.316602	INDEL	9	572	0.79958	ENSG00000183955	ENSG00000183955	NA	rs529161822
QTS000007	ftp://ftp.ebi.ac.uk/pub/databases/spot/eQTL/sumstats/QTS000007/QTD000069/QTD000069.all.tsv.gz	ILMN_1651936	12	122708997	A	C	chr12_122708997_A_C	176	0.363636	0.119164	-0.128769	0.0823735	SNP	208	572	0.93773	ENSG00000183955	ENSG00000183955	NA	rs2649912
QTS000007	ftp://ftp.ebi.ac.uk/pub/databases/spot/eQTL/sumstats/QTS000007/QTD000069/QTD000069.all.tsv.gz	ILMN_1652918	12	122708997	A	C	chr12_122708997_A_C	176	0.363636	0.51986	0.0567025	0.0879925	SNP	208	572	0.93773	ENSG00000139725	ENSG00000139725	NA	rs2649912
QTS000007	ftp://ftp.ebi.ac.uk/pub/databases/spot/eQTL/sumstats/QTS000007/QTD000069/QTD000069.all.tsv.gz	ILMN_1654421	12	122708997	A	C	chr12_122708997_A_C	176	0.363636	0.529578	-0.0533559	0.0847644	SNP	208	572	0.93773	ENSG00000051825	ENSG00000051825	NA	rs2649912
QTS000007	ftp://ftp.ebi.ac.uk/pub/databases/spot/eQTL/sumstats/QTS000007/QTD000069/QTD000069.all.tsv.gz	ILMN_1654939	12	122708997	A	C	chr12_122708997_A_C	176	0.363636	0.514903	-0.050959	0.0781486	SNP	208	572	0.93773	ENSG00000086598	ENSG00000086598	NA	rs2649912
QTS000007	ftp://ftp.ebi.ac.uk/pub/databases/spot/eQTL/sumstats/QTS000007/QTD000069/QTD000069.all.tsv.gz	ILMN_1662316	12	122708997	A	C	chr12_122708997_A_C	176	0.363636	0.807064	0.0184574	0.0755046	SNP	208	572	0.93773	ENSG00000139719	ENSG00000139719	NA	rs2649912
QTS000007	ftp://ftp.ebi.ac.uk/pub/databases/spot/eQTL/sumstats/QTS000007/QTD000069/QTD000069.all.tsv.gz	ILMN_1663370	12	122708997	A	C	chr12_122708997_A_C	176	0.363636	0.248546	-0.108222	0.0935877	SNP	208	572	0.93773	ENSG00000130783	ENSG00000130783	NA	rs2649912
QTS000007	ftp://ftp.ebi.ac.uk/pub/databases/spot/eQTL/sumstats/QTS000007/QTD000069/QTD000069.all.tsv.gz	ILMN_1665335	12	122708997	A	C	chr12_122708997_A_C	176	0.363636	0.0561898	0.179925	0.0938193	SNP	208	572	0.93773	ENSG00000184047	ENSG00000184047	NA	rs2649912
QTS000007	ftp://ftp.ebi.ac.uk/pub/databases/spot/eQTL/sumstats/QTS000007/QTD000069/QTD000069.all.tsv.gz	ILMN_1665996	12	122708997	A	C	chr12_122708997_A_C	176	0.363636	0.623925	0.0445079	0.0906738	SNP	208	572	0.93773	ENSG00000110987	ENSG00000110987	NA	rs2649912
QTS000007	ftp://ftp.ebi.ac.uk/pub/databases/spot/eQTL/sumstats/QTS000007/QTD000069/QTD000069.all.tsv.gz	ILMN_1667510	12	122708997	A	C	chr12_122708997_A_C	176	0.363636	0.357936	0.0541702	0.0588248	SNP	208	572	0.93773	ENSG00000130921	ENSG00000130921	NA	rs2649912
QTS000007	ftp://ftp.ebi.ac.uk/pub/databases/spot/eQTL/sumstats/QTS000007/QTD000069/QTD000069.all.tsv.gz	ILMN_1668743	12	122708997	A	C	chr12_122708997_A_C	176	0.363636	0.119036	0.102401	0.0654831	SNP	208	572	0.93773	ENSG00000150977	ENSG00000150977	NA	rs2649912
QTS000007	ftp://ftp.ebi.ac.uk/pub/databases/spot/eQTL/sumstats/QTS000007/QTD000069/QTD000069.all.tsv.gz	ILMN_1677693	12	122708997	A	C	chr12_122708997_A_C	176	0.363636	0.0497528	-0.176964	0.0897886	SNP	208	572	0.93773	ENSG00000255398	ENSG00000255398	NA	rs2649912
QTS000007	ftp://ftp.ebi.ac.uk/pub/databases/spot/eQTL/sumstats/QTS000007/QTD000069/QTD000069.all.tsv.gz	ILMN_1678490	12	122708997	A	C	chr12_122708997_A_C	176	0.363636	0.27897	0.069594	0.0641532	SNP	208	572	0.93773	ENSG00000150977	ENSG00000150977	NA	rs2649912
QTS000007	ftp://ftp.ebi.ac.uk/pub/databases/spot/eQTL/sumstats/QTS000007/QTD000069/QTD000069.all.tsv.gz	ILMN_1684038	12	122708997	A	C	chr12_122708997_A_C	176	0.363636	0.454858	-0.0502636	0.0671599	SNP	208	572	0.93773	ENSG00000130779	ENSG00000130779	NA	rs2649912
QTS000007	ftp://ftp.ebi.ac.uk/pub/databases/spot/eQTL/sumstats/QTS000007/QTD000069/QTD000069.all.tsv.gz	ILMN_1693987	12	122708997	A	C	chr12_122708997_A_C	176	0.363636	0.681344	0.0382259	0.0929907	SNP	208	572	0.93773	ENSG00000175727	ENSG00000175727	NA	rs2649912
QTS000007	ftp://ftp.ebi.ac.uk/pub/databases/spot/eQTL/sumstats/QTS000007/QTD000069/QTD000069.all.tsv.gz	ILMN_1701905	12	122708997	A	C	chr12_122708997_A_C	176	0.363636	0.479073	0.0677235	0.09555	SNP	208	572	0.93773	ENSG00000130783	ENSG00000130783	NA	rs2649912
QTS000007	ftp://ftp.ebi.ac.uk/pub/databases/spot/eQTL/sumstats/QTS000007/QTD000069/QTD000069.all.tsv.gz	ILMN_1704019	12	122708997	A	C	chr12_122708997_A_C	176	0.363636	0.474888	-0.062734	0.0876729	SNP	208	572	0.93773	ENSG00000111325	ENSG00000111325	NA	rs2649912
QTS000007	ftp://ftp.ebi.ac.uk/pub/databases/spot/eQTL/sumstats/QTS000007/QTD000069/QTD000069.all.tsv.gz	ILMN_1706345	12	122708997	A	C	chr12_122708997_A_C	176	0.363636	0.923017	0.00878852	0.0908614	SNP	208	572	0.93773	ENSG00000168778	ENSG00000168778	NA	rs2649912
QTS000007	ftp://ftp.ebi.ac.uk/pub/databases/spot/eQTL/sumstats/QTS000007/QTD000069/QTD000069.all.tsv.gz	ILMN_1706886	12	122708997	A	C	chr12_122708997_A_C	176	0.363636	0.813297	0.0203757	0.0861896	SNP	208	572	0.93773	ENSG00000110987	ENSG00000110987	NA	rs2649912
QTS000007	ftp://ftp.ebi.ac.uk/pub/databases/spot/eQTL/sumstats/QTS000007/QTD000069/QTD000069.all.tsv.gz	ILMN_1710427	12	122708997	A	C	chr12_122708997_A_C	176	0.363636	0.69405	0.0299473	0.0760501	SNP	208	572	0.93773	ENSG00000139722	ENSG00000139722	NA	rs2649912
QTS000007	ftp://ftp.ebi.ac.uk/pub/databases/spot/eQTL/sumstats/QTS000007/QTD000069/QTD000069.all.tsv.gz	ILMN_1711699	12	122708997	A	C	chr12_122708997_A_C	176	0.363636	0.370734	0.0780248	0.087024	SNP	208	572	0.93773	ENSG00000130787	ENSG00000130787	NA	rs2649912
QTS000007	ftp://ftp.ebi.ac.uk/pub/databases/spot/eQTL/sumstats/QTS000007/QTD000069/QTD000069.all.tsv.gz	ILMN_1720498	12	122708997	A	C	chr12_122708997_A_C	176	0.363636	0.805241	0.0239859	0.0971829	SNP	208	572	0.93773	ENSG00000188735	ENSG00000188735	NA	rs2649912
QTS000007	ftp://ftp.ebi.ac.uk/pub/databases/spot/eQTL/sumstats/QTS000007/QTD000069/QTD000069.all.tsv.gz	ILMN_1723058	12	122708997	A	C	chr12_122708997_A_C	176	0.363636	0.180269	-0.121649	0.0905534	SNP	208	572	0.93773	ENSG00000130779	ENSG00000130779	NA	rs2649912
QTS000007	ftp://ftp.ebi.ac.uk/pub/databases/spot/eQTL/sumstats/QTS000007/QTD000069/QTD000069.all.tsv.gz	ILMN_1725187	12	122708997	A	C	chr12_122708997_A_C	176	0.363636	0.212928	0.105622	0.0845997	SNP	208	572	0.93773	ENSG00000090975	ENSG00000090975	NA	rs2649912
QTS000007	ftp://ftp.ebi.ac.uk/pub/databases/spot/eQTL/sumstats/QTS000007/QTD000069/QTD000069.all.tsv.gz	ILMN_1725666	12	122708997	A	C	chr12_122708997_A_C	176	0.363636	0.91901	0.00907344	0.0891514	SNP	208	572	0.93773	ENSG00000111358	ENSG00000111358	NA	rs2649912
QTS000007	ftp://ftp.ebi.ac.uk/pub/databases/spot/eQTL/sumstats/QTS000007/QTD000069/QTD000069.all.tsv.gz	ILMN_1732516	12	122708997	A	C	chr12_122708997_A_C	176	0.363636	0.468952	0.0606809	0.0836742	SNP	208	572	0.93773	ENSG00000184445	ENSG00000184445	NA	rs2649912
QTS000007	ftp://ftp.ebi.ac.uk/pub/databases/spot/eQTL/sumstats/QTS000007/QTD000069/QTD000069.all.tsv.gz	ILMN_1732767	12	122708997	A	C	chr12_122708997_A_C	176	0.363636	0.996474	-0.000349266	0.0789703	SNP	208	572	0.93773	ENSG00000110801	ENSG00000110801	NA	rs2649912
QTS000007	ftp://ftp.ebi.ac.uk/pub/databases/spot/eQTL/sumstats/QTS000007/QTD000069/QTD000069.all.tsv.gz	ILMN_1739943	12	122708997	A	C	chr12_122708997_A_C	176	0.363636	0.628384	-0.0303327	0.0625991	SNP	208	572	0.93773	ENSG00000139697	ENSG00000139697	NA	rs2649912
QTS000007	ftp://ftp.ebi.ac.uk/pub/databases/spot/eQTL/sumstats/QTS000007/QTD000069/QTD000069.all.tsv.gz	ILMN_1745688	12	122708997	A	C	chr12_122708997_A_C	176	0.363636	0.311659	0.0944636	0.0931924	SNP	208	572	0.93773	ENSG00000158104	ENSG00000158104	NA	rs2649912
QTS000007	ftp://ftp.ebi.ac.uk/pub/databases/spot/eQTL/sumstats/QTS000007/QTD000069/QTD000069.all.tsv.gz	ILMN_1750497	12	122708997	A	C	chr12_122708997_A_C	176	0.363636	0.375926	-0.0810266	0.0913606	SNP	208	572	0.93773	ENSG00000182782	ENSG00000182782	NA	rs2649912
QTS000007	ftp://ftp.ebi.ac.uk/pub/databases/spot/eQTL/sumstats/QTS000007/QTD000069/QTD000069.all.tsv.gz	ILMN_1753716	12	122708997	A	C	chr12_122708997_A_C	176	0.363636	0.19172	-0.0699152	0.0534205	SNP	208	572	0.93773	ENSG00000111361	ENSG00000111361	NA	rs2649912
QTS000007	ftp://ftp.ebi.ac.uk/pub/databases/spot/eQTL/sumstats/QTS000007/QTD000069/QTD000069.all.tsv.gz	ILMN_1757910	12	122708997	A	C	chr12_122708997_A_C	176	0.363636	0.210489	-0.119249	0.0950039	SNP	208	572	0.93773	ENSG00000130787	ENSG00000130787	NA	rs2649912
QTS000007	ftp://ftp.ebi.ac.uk/pub/databases/spot/eQTL/sumstats/QTS000007/QTD000069/QTD000069.all.tsv.gz	ILMN_1760954	12	122708997	A	C	chr12_122708997_A_C	176	0.363636	0.952495	-0.00343934	0.0576788	SNP	208	572	0.93773	ENSG00000139726	ENSG00000139726	NA	rs2649912
QTS000007	ftp://ftp.ebi.ac.uk/pub/databases/spot/eQTL/sumstats/QTS000007/QTD000069/QTD000069.all.tsv.gz	ILMN_1771260	12	122708997	A	C	chr12_122708997_A_C	176	0.363636	0.624903	0.0477087	0.0974695	SNP	208	572	0.93773	ENSG00000176383	ENSG00000176383	NA	rs2649912
QTS000007	ftp://ftp.ebi.ac.uk/pub/databases/spot/eQTL/sumstats/QTS000007/QTD000069/QTD000069.all.tsv.gz	ILMN_1772845	12	122708997	A	C	chr12_122708997_A_C	176	0.363636	0.966549	-0.00281526	0.0670685	SNP	208	572	0.93773	ENSG00000184209	ENSG00000184209	NA	rs2649912
QTS000007	ftp://ftp.ebi.ac.uk/pub/databases/spot/eQTL/sumstats/QTS000007/QTD000069/QTD000069.all.tsv.gz	ILMN_1779835	12	122708997	A	C	chr12_122708997_A_C	176	0.363636	0.0923409	-0.155159	0.0918562	SNP	208	572	0.93773	ENSG00000182196	ENSG00000182196	NA	rs2649912
QTS000007	ftp://ftp.ebi.ac.uk/pub/databases/spot/eQTL/sumstats/QTS000007/QTD000069/QTD000069.all.tsv.gz	ILMN_1787845	12	122708997	A	C	chr12_122708997_A_C	176	0.363636	0.127045	-0.145927	0.0953423	SNP	208	572	0.93773	ENSG00000130787	ENSG00000130787	NA	rs2649912
QTS000007	ftp://ftp.ebi.ac.uk/pub/databases/spot/eQTL/sumstats/QTS000007/QTD000069/QTD000069.all.tsv.gz	ILMN_1788887	12	122708997	A	C	chr12_122708997_A_C	176	0.363636	0.371367	0.0844378	0.0943015	SNP	208	572	0.93773	ENSG00000212694	ENSG00000212694	NA	rs2649912
QTS000007	ftp://ftp.ebi.ac.uk/pub/databases/spot/eQTL/sumstats/QTS000007/QTD000069/QTD000069.all.tsv.gz	ILMN_1788928	12	122708997	A	C	chr12_122708997_A_C	176	0.363636	0.54563	-0.0555477	0.0918017	SNP	208	572	0.93773	ENSG00000150967	ENSG00000150967	NA	rs2649912
QTS000007	ftp://ftp.ebi.ac.uk/pub/databases/spot/eQTL/sumstats/QTS000007/QTD000069/QTD000069.all.tsv.gz	ILMN_1791149	12	122708997	A	C	chr12_122708997_A_C	176	0.363636	0.220151	0.0565538	0.0460175	SNP	208	572	0.93773	ENSG00000182196	ENSG00000182196	NA	rs2649912
QTS000007	ftp://ftp.ebi.ac.uk/pub/databases/spot/eQTL/sumstats/QTS000007/QTD000069/QTD000069.all.tsv.gz	ILMN_1792092	12	122708997	A	C	chr12_122708997_A_C	176	0.363636	0.932775	0.00475325	0.0562965	SNP	208	572	0.93773	ENSG00000033030	ENSG00000033030	NA	rs2649912
QTS000007	ftp://ftp.ebi.ac.uk/pub/databases/spot/eQTL/sumstats/QTS000007/QTD000069/QTD000069.all.tsv.gz	ILMN_1797425	12	122708997	A	C	chr12_122708997_A_C	176	0.363636	0.698692	-0.0256644	0.0662311	SNP	208	572	0.93773	ENSG00000111364	ENSG00000111364	NA	rs2649912
QTS000007	ftp://ftp.ebi.ac.uk/pub/databases/spot/eQTL/sumstats/QTS000007/QTD000069/QTD000069.all.tsv.gz	ILMN_1800341	12	122708997	A	C	chr12_122708997_A_C	176	0.363636	0.255239	0.100031	0.0877365	SNP	208	572	0.93773	ENSG00000158023	ENSG00000158023	NA	rs2649912
QTS000007	ftp://ftp.ebi.ac.uk/pub/databases/spot/eQTL/sumstats/QTS000007/QTD000069/QTD000069.all.tsv.gz	ILMN_1805643	12	122708997	A	C	chr12_122708997_A_C	176	0.363636	0.95684	-0.00504035	0.0930477	SNP	208	572	0.93773	ENSG00000188026	ENSG00000188026	NA	rs2649912
QTS000007	ftp://ftp.ebi.ac.uk/pub/databases/spot/eQTL/sumstats/QTS000007/QTD000069/QTD000069.all.tsv.gz	ILMN_1807704	12	122708997	A	C	chr12_122708997_A_C	176	0.363636	0.441719	0.0683047	0.0886584	SNP	208	572	0.93773	ENSG00000212694	ENSG00000212694	NA	rs2649912
QTS000007	ftp://ftp.ebi.ac.uk/pub/databases/spot/eQTL/sumstats/QTS000007/QTD000069/QTD000069.all.tsv.gz	ILMN_1811272	12	122708997	A	C	chr12_122708997_A_C	176	0.363636	0.560133	-0.0518825	0.0889366	SNP	208	572	0.93773	ENSG00000196917	ENSG00000196917	NA	rs2649912
QTS000007	ftp://ftp.ebi.ac.uk/pub/databases/spot/eQTL/sumstats/QTS000007/QTD000069/QTD000069.all.tsv.gz	ILMN_1812721	12	122708997	A	C	chr12_122708997_A_C	176	0.363636	0.360191	0.0837858	0.0914138	SNP	208	572	0.93773	ENSG00000130787	ENSG00000130787	NA	rs2649912
QTS000007	ftp://ftp.ebi.ac.uk/pub/databases/spot/eQTL/sumstats/QTS000007/QTD000069/QTD000069.all.tsv.gz	ILMN_1813573	12	122708997	A	C	chr12_122708997_A_C	176	0.363636	0.929479	-0.00618462	0.0698174	SNP	208	572	0.93773	ENSG00000139718	ENSG00000139718	NA	rs2649912
QTS000007	ftp://ftp.ebi.ac.uk/pub/databases/spot/eQTL/sumstats/QTS000007/QTD000069/QTD000069.all.tsv.gz	ILMN_1849192	12	122708997	A	C	chr12_122708997_A_C	176	0.363636	0.288148	-0.097352	0.0914719	SNP	208	572	0.93773	ENSG00000256546	ENSG00000256546	NA	rs2649912
QTS000007	ftp://ftp.ebi.ac.uk/pub/databases/spot/eQTL/sumstats/QTS000007/QTD000069/QTD000069.all.tsv.gz	ILMN_2098947	12	122708997	A	C	chr12_122708997_A_C	176	0.363636	0.64441	0.044168	0.0955895	SNP	208	572	0.93773	ENSG00000212694	ENSG00000212694	NA	rs2649912
QTS000007	ftp://ftp.ebi.ac.uk/pub/databases/spot/eQTL/sumstats/QTS000007/QTD000069/QTD000069.all.tsv.gz	ILMN_2108493	12	122708997	A	C	chr12_122708997_A_C	176	0.363636	0.751152	0.0306161	0.0964457	SNP	208	572	0.93773	ENSG00000188735	ENSG00000188735	NA	rs2649912
QTS000007	ftp://ftp.ebi.ac.uk/pub/databases/spot/eQTL/sumstats/QTS000007/QTD000069/QTD000069.all.tsv.gz	ILMN_2133125	12	122708997	A	C	chr12_122708997_A_C	176	0.363636	0.405887	-0.0801448	0.0962755	SNP	208	572	0.93773	ENSG00000158113	ENSG00000158113	NA	rs2649912
QTS000007	ftp://ftp.ebi.ac.uk/pub/databases/spot/eQTL/sumstats/QTS000007/QTD000069/QTD000069.all.tsv.gz	ILMN_2161848	12	122708997	A	C	chr12_122708997_A_C	176	0.363636	0.321139	-0.0957078	0.0962914	SNP	208	572	0.93773	ENSG00000196917	ENSG00000196917	NA	rs2649912
QTS000007	ftp://ftp.ebi.ac.uk/pub/databases/spot/eQTL/sumstats/QTS000007/QTD000069/QTD000069.all.tsv.gz	ILMN_2201866	12	122708997	A	C	chr12_122708997_A_C	176	0.363636	0.0390891	0.190598	0.0919296	SNP	208	572	0.93773	ENSG00000204671	ENSG00000204671	NA	rs2649912
QTS000007	ftp://ftp.ebi.ac.uk/pub/databases/spot/eQTL/sumstats/QTS000007/QTD000069/QTD000069.all.tsv.gz	ILMN_2288402	12	122708997	A	C	chr12_122708997_A_C	176	0.363636	0.31313	0.0962314	0.0952261	SNP	208	572	0.93773	ENSG00000130787	ENSG00000130787	NA	rs2649912
QTS000007	ftp://ftp.ebi.ac.uk/pub/databases/spot/eQTL/sumstats/QTS000007/QTD000069/QTD000069.all.tsv.gz	ILMN_2310589	12	122708997	A	C	chr12_122708997_A_C	176	0.363636	0.112278	0.105076	0.0659523	SNP	208	572	0.93773	ENSG00000184047	ENSG00000184047	NA	rs2649912
QTS000007	ftp://ftp.ebi.ac.uk/pub/databases/spot/eQTL/sumstats/QTS000007/QTD000069/QTD000069.all.tsv.gz	ILMN_2332990	12	122708997	A	C	chr12_122708997_A_C	176	0.363636	0.364586	0.0622552	0.0685489	SNP	208	572	0.93773	ENSG00000184047	ENSG00000184047	NA	rs2649912
QTS000007	ftp://ftp.ebi.ac.uk/pub/databases/spot/eQTL/sumstats/QTS000007/QTD000069/QTD000069.all.tsv.gz	ILMN_2343047	12	122708997	A	C	chr12_122708997_A_C	176	0.363636	0.192277	0.123451	0.0944444	SNP	208	572	0.93773	ENSG00000150967	ENSG00000150967	NA	rs2649912
QTS000007	ftp://ftp.ebi.ac.uk/pub/databases/spot/eQTL/sumstats/QTS000007/QTD000069/QTD000069.all.tsv.gz	ILMN_2343048	12	122708997	A	C	chr12_122708997_A_C	176	0.363636	0.508771	-0.0602152	0.0910105	SNP	208	572	0.93773	ENSG00000150967	ENSG00000150967	NA	rs2649912
QTS000007	ftp://ftp.ebi.ac.uk/pub/databases/spot/eQTL/sumstats/QTS000007/QTD000069/QTD000069.all.tsv.gz	ILMN_2358277	12	122708997	A	C	chr12_122708997_A_C	176	0.363636	0.172974	0.0704752	0.0515807	SNP	208	572	0.93773	ENSG00000111011	ENSG00000111011	NA	rs2649912
QTS000007	ftp://ftp.ebi.ac.uk/pub/databases/spot/eQTL/sumstats/QTS000007/QTD000069/QTD000069.all.tsv.gz	ILMN_2358278	12	122708997	A	C	chr12_122708997_A_C	176	0.363636	0.774852	-0.0211572	0.0738935	SNP	208	572	0.93773	ENSG00000111011	ENSG00000111011	NA	rs2649912
QTS000007	ftp://ftp.ebi.ac.uk/pub/databases/spot/eQTL/sumstats/QTS000007/QTD000069/QTD000069.all.tsv.gz	ILMN_2378081	12	122708997	A	C	chr12_122708997_A_C	176	0.363636	0.714705	0.0338421	0.0924832	SNP	208	572	0.93773	ENSG00000110987	ENSG00000110987	NA	rs2649912
QTS000007	ftp://ftp.ebi.ac.uk/pub/databases/spot/eQTL/sumstats/QTS000007/QTD000069/QTD000069.all.tsv.gz	ILMN_2393144	12	122708997	A	C	chr12_122708997_A_C	176	0.363636	0.841931	0.00916417	0.0459091	SNP	208	572	0.93773	ENSG00000182196	ENSG00000182196	NA	rs2649912
QTS000007	ftp://ftp.ebi.ac.uk/pub/databases/spot/eQTL/sumstats/QTS000007/QTD000069/QTD000069.all.tsv.gz	ILMN_2395285	12	122708997	A	C	chr12_122708997_A_C	176	0.363636	0.983649	0.00109	0.053136	SNP	208	572	0.93773	ENSG00000184209	ENSG00000184209	NA	rs2649912
QTS000007	ftp://ftp.ebi.ac.uk/pub/databases/spot/eQTL/sumstats/QTS000007/QTD000069/QTD000069.all.tsv.gz	ILMN_2396148	12	122708997	A	C	chr12_122708997_A_C	176	0.363636	0.725923	0.0337361	0.0961371	SNP	208	572	0.93773	ENSG00000130787	ENSG00000130787	NA	rs2649912
QTS000007	ftp://ftp.ebi.ac.uk/pub/databases/spot/eQTL/sumstats/QTS000007/QTD000069/QTD000069.all.tsv.gz	ILMN_2404085	12	122708997	A	C	chr12_122708997_A_C	176	0.363636	0.406613	-0.0388184	0.0467037	SNP	208	572	0.93773	ENSG00000130779	ENSG00000130779	NA	rs2649912
QTS000007	ftp://ftp.ebi.ac.uk/pub/databases/spot/eQTL/sumstats/QTS000007/QTD000069/QTD000069.all.tsv.gz	ILMN_3208881	12	122708997	A	C	chr12_122708997_A_C	176	0.363636	0.169254	0.118261	0.0858033	SNP	208	572	0.93773	ENSG00000183955	ENSG00000183955	NA	rs2649912
QTS000007	ftp://ftp.ebi.ac.uk/pub/databases/spot/eQTL/sumstats/QTS000007/QTD000069/QTD000069.all.tsv.gz	ILMN_3229052	12	122708997	A	C	chr12_122708997_A_C	176	0.363636	0.759498	-0.024391	0.0795924	SNP	208	572	0.93773	ENSG00000184209	ENSG00000184209	NA	rs2649912
QTS000007	ftp://ftp.ebi.ac.uk/pub/databases/spot/eQTL/sumstats/QTS000007/QTD000069/QTD000069.all.tsv.gz	ILMN_3236695	12	122708997	A	C	chr12_122708997_A_C	176	0.363636	0.21005	-0.117597	0.093598	SNP	208	572	0.93773	ENSG00000256092	ENSG00000256092	NA	rs2649912
QTS000007	ftp://ftp.ebi.ac.uk/pub/databases/spot/eQTL/sumstats/QTS000007/QTD000069/QTD000069.all.tsv.gz	ILMN_3249006	12	122708997	A	C	chr12_122708997_A_C	176	0.363636	0.196526	0.107697	0.0831833	SNP	208	572	0.93773	ENSG00000183955	ENSG00000183955	NA	rs2649912
QTS000007	ftp://ftp.ebi.ac.uk/pub/databases/spot/eQTL/sumstats/QTS000007/QTD000069/QTD000069.all.tsv.gz	ILMN_1651936	12	122709232	C	CAGGCATG	chr12_122709232_C_CAGGCATG	95	0.178322	0.0248861	0.253952	0.112582	INDEL	107	572	0.75794	ENSG00000183955	ENSG00000183955	NA	rs370727063
QTS000007	ftp://ftp.ebi.ac.uk/pub/databases/spot/eQTL/sumstats/QTS000007/QTD000069/QTD000069.all.tsv.gz	ILMN_1651936	12	122709232	C	CAGGCATG	chr12_122709232_C_CAGGCATG	95	0.178322	0.0248861	0.253952	0.112582	INDEL	107	572	0.75794	ENSG00000183955	ENSG00000183955	NA	rs200719478
QTS000007	ftp://ftp.ebi.ac.uk/pub/databases/spot/eQTL/sumstats/QTS000007/QTD000069/QTD000069.all.tsv.gz	ILMN_1652918	12	122709232	C	CAGGCATG	chr12_122709232_C_CAGGCATG	95	0.178322	0.428591	-0.0957648	0.120794	INDEL	107	572	0.75794	ENSG00000139725	ENSG00000139725	NA	rs370727063
QTS000007	ftp://ftp.ebi.ac.uk/pub/databases/spot/eQTL/sumstats/QTS000007/QTD000069/QTD000069.all.tsv.gz	ILMN_1652918	12	122709232	C	CAGGCATG	chr12_122709232_C_CAGGCATG	95	0.178322	0.428591	-0.0957648	0.120794	INDEL	107	572	0.75794	ENSG00000139725	ENSG00000139725	NA	rs200719478
QTS000007	ftp://ftp.ebi.ac.uk/pub/databases/spot/eQTL/sumstats/QTS000007/QTD000069/QTD000069.all.tsv.gz	ILMN_1654421	12	122709232	C	CAGGCATG	chr12_122709232_C_CAGGCATG	95	0.178322	0.631102	0.0559771	0.116444	INDEL	107	572	0.75794	ENSG00000051825	ENSG00000051825	NA	rs370727063
QTS000007	ftp://ftp.ebi.ac.uk/pub/databases/spot/eQTL/sumstats/QTS000007/QTD000069/QTD000069.all.tsv.gz	ILMN_1654421	12	122709232	C	CAGGCATG	chr12_122709232_C_CAGGCATG	95	0.178322	0.631102	0.0559771	0.116444	INDEL	107	572	0.75794	ENSG00000051825	ENSG00000051825	NA	rs200719478
QTS000007	ftp://ftp.ebi.ac.uk/pub/databases/spot/eQTL/sumstats/QTS000007/QTD000069/QTD000069.all.tsv.gz	ILMN_1654939	12	122709232	C	CAGGCATG	chr12_122709232_C_CAGGCATG	95	0.178322	0.514908	-0.069982	0.107323	INDEL	107	572	0.75794	ENSG00000086598	ENSG00000086598	NA	rs370727063
QTS000007	ftp://ftp.ebi.ac.uk/pub/databases/spot/eQTL/sumstats/QTS000007/QTD000069/QTD000069.all.tsv.gz	ILMN_1654939	12	122709232	C	CAGGCATG	chr12_122709232_C_CAGGCATG	95	0.178322	0.514908	-0.069982	0.107323	INDEL	107	572	0.75794	ENSG00000086598	ENSG00000086598	NA	rs200719478
QTS000007	ftp://ftp.ebi.ac.uk/pub/databases/spot/eQTL/sumstats/QTS000007/QTD000069/QTD000069.all.tsv.gz	ILMN_1662316	12	122709232	C	CAGGCATG	chr12_122709232_C_CAGGCATG	95	0.178322	0.386086	-0.0899038	0.103559	INDEL	107	572	0.75794	ENSG00000139719	ENSG00000139719	NA	rs370727063
QTS000007	ftp://ftp.ebi.ac.uk/pub/databases/spot/eQTL/sumstats/QTS000007/QTD000069/QTD000069.all.tsv.gz	ILMN_1662316	12	122709232	C	CAGGCATG	chr12_122709232_C_CAGGCATG	95	0.178322	0.386086	-0.0899038	0.103559	INDEL	107	572	0.75794	ENSG00000139719	ENSG00000139719	NA	rs200719478
QTS000007	ftp://ftp.ebi.ac.uk/pub/databases/spot/eQTL/sumstats/QTS000007/QTD000069/QTD000069.all.tsv.gz	ILMN_1663370	12	122709232	C	CAGGCATG	chr12_122709232_C_CAGGCATG	95	0.178322	0.240303	0.151237	0.128514	INDEL	107	572	0.75794	ENSG00000130783	ENSG00000130783	NA	rs370727063
QTS000007	ftp://ftp.ebi.ac.uk/pub/databases/spot/eQTL/sumstats/QTS000007/QTD000069/QTD000069.all.tsv.gz	ILMN_1663370	12	122709232	C	CAGGCATG	chr12_122709232_C_CAGGCATG	95	0.178322	0.240303	0.151237	0.128514	INDEL	107	572	0.75794	ENSG00000130783	ENSG00000130783	NA	rs200719478
QTS000007	ftp://ftp.ebi.ac.uk/pub/databases/spot/eQTL/sumstats/QTS000007/QTD000069/QTD000069.all.tsv.gz	ILMN_1665335	12	122709232	C	CAGGCATG	chr12_122709232_C_CAGGCATG	95	0.178322	0.752401	-0.0409558	0.129691	INDEL	107	572	0.75794	ENSG00000184047	ENSG00000184047	NA	rs370727063
QTS000007	ftp://ftp.ebi.ac.uk/pub/databases/spot/eQTL/sumstats/QTS000007/QTD000069/QTD000069.all.tsv.gz	ILMN_1665335	12	122709232	C	CAGGCATG	chr12_122709232_C_CAGGCATG	95	0.178322	0.752401	-0.0409558	0.129691	INDEL	107	572	0.75794	ENSG00000184047	ENSG00000184047	NA	rs200719478
QTS000007	ftp://ftp.ebi.ac.uk/pub/databases/spot/eQTL/sumstats/QTS000007/QTD000069/QTD000069.all.tsv.gz	ILMN_1665996	12	122709232	C	CAGGCATG	chr12_122709232_C_CAGGCATG	95	0.178322	0.339657	-0.118963	0.124369	INDEL	107	572	0.75794	ENSG00000110987	ENSG00000110987	NA	rs370727063
QTS000007	ftp://ftp.ebi.ac.uk/pub/databases/spot/eQTL/sumstats/QTS000007/QTD000069/QTD000069.all.tsv.gz	ILMN_1665996	12	122709232	C	CAGGCATG	chr12_122709232_C_CAGGCATG	95	0.178322	0.339657	-0.118963	0.124369	INDEL	107	572	0.75794	ENSG00000110987	ENSG00000110987	NA	rs200719478
QTS000007	ftp://ftp.ebi.ac.uk/pub/databases/spot/eQTL/sumstats/QTS000007/QTD000069/QTD000069.all.tsv.gz	ILMN_1667510	12	122709232	C	CAGGCATG	chr12_122709232_C_CAGGCATG	95	0.178322	0.656884	0.035969	0.0808818	INDEL	107	572	0.75794	ENSG00000130921	ENSG00000130921	NA	rs370727063
QTS000007	ftp://ftp.ebi.ac.uk/pub/databases/spot/eQTL/sumstats/QTS000007/QTD000069/QTD000069.all.tsv.gz	ILMN_1667510	12	122709232	C	CAGGCATG	chr12_122709232_C_CAGGCATG	95	0.178322	0.656884	0.035969	0.0808818	INDEL	107	572	0.75794	ENSG00000130921	ENSG00000130921	NA	rs200719478
QTS000007	ftp://ftp.ebi.ac.uk/pub/databases/spot/eQTL/sumstats/QTS000007/QTD000069/QTD000069.all.tsv.gz	ILMN_1668743	12	122709232	C	CAGGCATG	chr12_122709232_C_CAGGCATG	95	0.178322	0.120671	-0.140013	0.0899326	INDEL	107	572	0.75794	ENSG00000150977	ENSG00000150977	NA	rs370727063
QTS000007	ftp://ftp.ebi.ac.uk/pub/databases/spot/eQTL/sumstats/QTS000007/QTD000069/QTD000069.all.tsv.gz	ILMN_1668743	12	122709232	C	CAGGCATG	chr12_122709232_C_CAGGCATG	95	0.178322	0.120671	-0.140013	0.0899326	INDEL	107	572	0.75794	ENSG00000150977	ENSG00000150977	NA	rs200719478
QTS000007	ftp://ftp.ebi.ac.uk/pub/databases/spot/eQTL/sumstats/QTS000007/QTD000069/QTD000069.all.tsv.gz	ILMN_1677693	12	122709232	C	CAGGCATG	chr12_122709232_C_CAGGCATG	95	0.178322	0.0151916	0.300144	0.122843	INDEL	107	572	0.75794	ENSG00000255398	ENSG00000255398	NA	rs370727063
QTS000007	ftp://ftp.ebi.ac.uk/pub/databases/spot/eQTL/sumstats/QTS000007/QTD000069/QTD000069.all.tsv.gz	ILMN_1677693	12	122709232	C	CAGGCATG	chr12_122709232_C_CAGGCATG	95	0.178322	0.0151916	0.300144	0.122843	INDEL	107	572	0.75794	ENSG00000255398	ENSG00000255398	NA	rs200719478
QTS000007	ftp://ftp.ebi.ac.uk/pub/databases/spot/eQTL/sumstats/QTS000007/QTD000069/QTD000069.all.tsv.gz	ILMN_1678490	12	122709232	C	CAGGCATG	chr12_122709232_C_CAGGCATG	95	0.178322	0.521523	-0.0566269	0.0882266	INDEL	107	572	0.75794	ENSG00000150977	ENSG00000150977	NA	rs370727063
QTS000007	ftp://ftp.ebi.ac.uk/pub/databases/spot/eQTL/sumstats/QTS000007/QTD000069/QTD000069.all.tsv.gz	ILMN_1678490	12	122709232	C	CAGGCATG	chr12_122709232_C_CAGGCATG	95	0.178322	0.521523	-0.0566269	0.0882266	INDEL	107	572	0.75794	ENSG00000150977	ENSG00000150977	NA	rs200719478
QTS000007	ftp://ftp.ebi.ac.uk/pub/databases/spot/eQTL/sumstats/QTS000007/QTD000069/QTD000069.all.tsv.gz	ILMN_1684038	12	122709232	C	CAGGCATG	chr12_122709232_C_CAGGCATG	95	0.178322	0.0619433	0.171952	0.0917343	INDEL	107	572	0.75794	ENSG00000130779	ENSG00000130779	NA	rs370727063
QTS000007	ftp://ftp.ebi.ac.uk/pub/databases/spot/eQTL/sumstats/QTS000007/QTD000069/QTD000069.all.tsv.gz	ILMN_1684038	12	122709232	C	CAGGCATG	chr12_122709232_C_CAGGCATG	95	0.178322	0.0619433	0.171952	0.0917343	INDEL	107	572	0.75794	ENSG00000130779	ENSG00000130779	NA	rs200719478
QTS000007	ftp://ftp.ebi.ac.uk/pub/databases/spot/eQTL/sumstats/QTS000007/QTD000069/QTD000069.all.tsv.gz	ILMN_1693987	12	122709232	C	CAGGCATG	chr12_122709232_C_CAGGCATG	95	0.178322	0.67799	-0.0530813	0.127705	INDEL	107	572	0.75794	ENSG00000175727	ENSG00000175727	NA	rs370727063
QTS000007	ftp://ftp.ebi.ac.uk/pub/databases/spot/eQTL/sumstats/QTS000007/QTD000069/QTD000069.all.tsv.gz	ILMN_1693987	12	122709232	C	CAGGCATG	chr12_122709232_C_CAGGCATG	95	0.178322	0.67799	-0.0530813	0.127705	INDEL	107	572	0.75794	ENSG00000175727	ENSG00000175727	NA	rs200719478
QTS000007	ftp://ftp.ebi.ac.uk/pub/databases/spot/eQTL/sumstats/QTS000007/QTD000069/QTD000069.all.tsv.gz	ILMN_1701905	12	122709232	C	CAGGCATG	chr12_122709232_C_CAGGCATG	95	0.178322	0.869602	-0.0215809	0.131335	INDEL	107	572	0.75794	ENSG00000130783	ENSG00000130783	NA	rs370727063
QTS000007	ftp://ftp.ebi.ac.uk/pub/databases/spot/eQTL/sumstats/QTS000007/QTD000069/QTD000069.all.tsv.gz	ILMN_1701905	12	122709232	C	CAGGCATG	chr12_122709232_C_CAGGCATG	95	0.178322	0.869602	-0.0215809	0.131335	INDEL	107	572	0.75794	ENSG00000130783	ENSG00000130783	NA	rs200719478
QTS000007	ftp://ftp.ebi.ac.uk/pub/databases/spot/eQTL/sumstats/QTS000007/QTD000069/QTD000069.all.tsv.gz	ILMN_1704019	12	122709232	C	CAGGCATG	chr12_122709232_C_CAGGCATG	95	0.178322	0.193087	0.156751	0.12014	INDEL	107	572	0.75794	ENSG00000111325	ENSG00000111325	NA	rs370727063
QTS000007	ftp://ftp.ebi.ac.uk/pub/databases/spot/eQTL/sumstats/QTS000007/QTD000069/QTD000069.all.tsv.gz	ILMN_1704019	12	122709232	C	CAGGCATG	chr12_122709232_C_CAGGCATG	95	0.178322	0.193087	0.156751	0.12014	INDEL	107	572	0.75794	ENSG00000111325	ENSG00000111325	NA	rs200719478
QTS000007	ftp://ftp.ebi.ac.uk/pub/databases/spot/eQTL/sumstats/QTS000007/QTD000069/QTD000069.all.tsv.gz	ILMN_1706345	12	122709232	C	CAGGCATG	chr12_122709232_C_CAGGCATG	95	0.178322	0.740944	0.0412878	0.124758	INDEL	107	572	0.75794	ENSG00000168778	ENSG00000168778	NA	rs370727063
QTS000007	ftp://ftp.ebi.ac.uk/pub/databases/spot/eQTL/sumstats/QTS000007/QTD000069/QTD000069.all.tsv.gz	ILMN_1706345	12	122709232	C	CAGGCATG	chr12_122709232_C_CAGGCATG	95	0.178322	0.740944	0.0412878	0.124758	INDEL	107	572	0.75794	ENSG00000168778	ENSG00000168778	NA	rs200719478
QTS000007	ftp://ftp.ebi.ac.uk/pub/databases/spot/eQTL/sumstats/QTS000007/QTD000069/QTD000069.all.tsv.gz	ILMN_1706886	12	122709232	C	CAGGCATG	chr12_122709232_C_CAGGCATG	95	0.178322	0.256045	-0.134416	0.118096	INDEL	107	572	0.75794	ENSG00000110987	ENSG00000110987	NA	rs370727063
QTS000007	ftp://ftp.ebi.ac.uk/pub/databases/spot/eQTL/sumstats/QTS000007/QTD000069/QTD000069.all.tsv.gz	ILMN_1706886	12	122709232	C	CAGGCATG	chr12_122709232_C_CAGGCATG	95	0.178322	0.256045	-0.134416	0.118096	INDEL	107	572	0.75794	ENSG00000110987	ENSG00000110987	NA	rs200719478
QTS000007	ftp://ftp.ebi.ac.uk/pub/databases/spot/eQTL/sumstats/QTS000007/QTD000069/QTD000069.all.tsv.gz	ILMN_1710427	12	122709232	C	CAGGCATG	chr12_122709232_C_CAGGCATG	95	0.178322	0.908441	-0.0120256	0.104468	INDEL	107	572	0.75794	ENSG00000139722	ENSG00000139722	NA	rs370727063
QTS000007	ftp://ftp.ebi.ac.uk/pub/databases/spot/eQTL/sumstats/QTS000007/QTD000069/QTD000069.all.tsv.gz	ILMN_1710427	12	122709232	C	CAGGCATG	chr12_122709232_C_CAGGCATG	95	0.178322	0.908441	-0.0120256	0.104468	INDEL	107	572	0.75794	ENSG00000139722	ENSG00000139722	NA	rs200719478
QTS000007	ftp://ftp.ebi.ac.uk/pub/databases/spot/eQTL/sumstats/QTS000007/QTD000069/QTD000069.all.tsv.gz	ILMN_1711699	12	122709232	C	CAGGCATG	chr12_122709232_C_CAGGCATG	95	0.178322	0.26864	-0.132372	0.119418	INDEL	107	572	0.75794	ENSG00000130787	ENSG00000130787	NA	rs370727063
QTS000007	ftp://ftp.ebi.ac.uk/pub/databases/spot/eQTL/sumstats/QTS000007/QTD000069/QTD000069.all.tsv.gz	ILMN_1711699	12	122709232	C	CAGGCATG	chr12_122709232_C_CAGGCATG	95	0.178322	0.26864	-0.132372	0.119418	INDEL	107	572	0.75794	ENSG00000130787	ENSG00000130787	NA	rs200719478
QTS000007	ftp://ftp.ebi.ac.uk/pub/databases/spot/eQTL/sumstats/QTS000007/QTD000069/QTD000069.all.tsv.gz	ILMN_1720498	12	122709232	C	CAGGCATG	chr12_122709232_C_CAGGCATG	95	0.178322	0.399596	0.112464	0.133303	INDEL	107	572	0.75794	ENSG00000188735	ENSG00000188735	NA	rs370727063
QTS000007	ftp://ftp.ebi.ac.uk/pub/databases/spot/eQTL/sumstats/QTS000007/QTD000069/QTD000069.all.tsv.gz	ILMN_1720498	12	122709232	C	CAGGCATG	chr12_122709232_C_CAGGCATG	95	0.178322	0.399596	0.112464	0.133303	INDEL	107	572	0.75794	ENSG00000188735	ENSG00000188735	NA	rs200719478
QTS000007	ftp://ftp.ebi.ac.uk/pub/databases/spot/eQTL/sumstats/QTS000007/QTD000069/QTD000069.all.tsv.gz	ILMN_1723058	12	122709232	C	CAGGCATG	chr12_122709232_C_CAGGCATG	95	0.178322	0.396831	0.105746	0.124606	INDEL	107	572	0.75794	ENSG00000130779	ENSG00000130779	NA	rs370727063
QTS000007	ftp://ftp.ebi.ac.uk/pub/databases/spot/eQTL/sumstats/QTS000007/QTD000069/QTD000069.all.tsv.gz	ILMN_1723058	12	122709232	C	CAGGCATG	chr12_122709232_C_CAGGCATG	95	0.178322	0.396831	0.105746	0.124606	INDEL	107	572	0.75794	ENSG00000130779	ENSG00000130779	NA	rs200719478
QTS000007	ftp://ftp.ebi.ac.uk/pub/databases/spot/eQTL/sumstats/QTS000007/QTD000069/QTD000069.all.tsv.gz	ILMN_1725187	12	122709232	C	CAGGCATG	chr12_122709232_C_CAGGCATG	95	0.178322	0.0793519	-0.20403	0.115855	INDEL	107	572	0.75794	ENSG00000090975	ENSG00000090975	NA	rs370727063
QTS000007	ftp://ftp.ebi.ac.uk/pub/databases/spot/eQTL/sumstats/QTS000007/QTD000069/QTD000069.all.tsv.gz	ILMN_1725187	12	122709232	C	CAGGCATG	chr12_122709232_C_CAGGCATG	95	0.178322	0.0793519	-0.20403	0.115855	INDEL	107	572	0.75794	ENSG00000090975	ENSG00000090975	NA	rs200719478
QTS000007	ftp://ftp.ebi.ac.uk/pub/databases/spot/eQTL/sumstats/QTS000007/QTD000069/QTD000069.all.tsv.gz	ILMN_1725666	12	122709232	C	CAGGCATG	chr12_122709232_C_CAGGCATG	95	0.178322	0.920061	-0.0122985	0.122433	INDEL	107	572	0.75794	ENSG00000111358	ENSG00000111358	NA	rs370727063
QTS000007	ftp://ftp.ebi.ac.uk/pub/databases/spot/eQTL/sumstats/QTS000007/QTD000069/QTD000069.all.tsv.gz	ILMN_1725666	12	122709232	C	CAGGCATG	chr12_122709232_C_CAGGCATG	95	0.178322	0.920061	-0.0122985	0.122433	INDEL	107	572	0.75794	ENSG00000111358	ENSG00000111358	NA	rs200719478
QTS000007	ftp://ftp.ebi.ac.uk/pub/databases/spot/eQTL/sumstats/QTS000007/QTD000069/QTD000069.all.tsv.gz	ILMN_1732516	12	122709232	C	CAGGCATG	chr12_122709232_C_CAGGCATG	95	0.178322	0.891944	0.0156394	0.115019	INDEL	107	572	0.75794	ENSG00000184445	ENSG00000184445	NA	rs370727063
QTS000007	ftp://ftp.ebi.ac.uk/pub/databases/spot/eQTL/sumstats/QTS000007/QTD000069/QTD000069.all.tsv.gz	ILMN_1732516	12	122709232	C	CAGGCATG	chr12_122709232_C_CAGGCATG	95	0.178322	0.891944	0.0156394	0.115019	INDEL	107	572	0.75794	ENSG00000184445	ENSG00000184445	NA	rs200719478
QTS000007	ftp://ftp.ebi.ac.uk/pub/databases/spot/eQTL/sumstats/QTS000007/QTD000069/QTD000069.all.tsv.gz	ILMN_1732767	12	122709232	C	CAGGCATG	chr12_122709232_C_CAGGCATG	95	0.178322	0.962143	-0.00515228	0.108451	INDEL	107	572	0.75794	ENSG00000110801	ENSG00000110801	NA	rs370727063
QTS000007	ftp://ftp.ebi.ac.uk/pub/databases/spot/eQTL/sumstats/QTS000007/QTD000069/QTD000069.all.tsv.gz	ILMN_1732767	12	122709232	C	CAGGCATG	chr12_122709232_C_CAGGCATG	95	0.178322	0.962143	-0.00515228	0.108451	INDEL	107	572	0.75794	ENSG00000110801	ENSG00000110801	NA	rs200719478
QTS000007	ftp://ftp.ebi.ac.uk/pub/databases/spot/eQTL/sumstats/QTS000007/QTD000069/QTD000069.all.tsv.gz	ILMN_1739943	12	122709232	C	CAGGCATG	chr12_122709232_C_CAGGCATG	95	0.178322	0.201475	0.109796	0.0857465	INDEL	107	572	0.75794	ENSG00000139697	ENSG00000139697	NA	rs370727063
QTS000007	ftp://ftp.ebi.ac.uk/pub/databases/spot/eQTL/sumstats/QTS000007/QTD000069/QTD000069.all.tsv.gz	ILMN_1739943	12	122709232	C	CAGGCATG	chr12_122709232_C_CAGGCATG	95	0.178322	0.201475	0.109796	0.0857465	INDEL	107	572	0.75794	ENSG00000139697	ENSG00000139697	NA	rs200719478
QTS000007	ftp://ftp.ebi.ac.uk/pub/databases/spot/eQTL/sumstats/QTS000007/QTD000069/QTD000069.all.tsv.gz	ILMN_1745688	12	122709232	C	CAGGCATG	chr12_122709232_C_CAGGCATG	95	0.178322	0.0151509	-0.310022	0.126835	INDEL	107	572	0.75794	ENSG00000158104	ENSG00000158104	NA	rs370727063
QTS000007	ftp://ftp.ebi.ac.uk/pub/databases/spot/eQTL/sumstats/QTS000007/QTD000069/QTD000069.all.tsv.gz	ILMN_1745688	12	122709232	C	CAGGCATG	chr12_122709232_C_CAGGCATG	95	0.178322	0.0151509	-0.310022	0.126835	INDEL	107	572	0.75794	ENSG00000158104	ENSG00000158104	NA	rs200719478
QTS000007	ftp://ftp.ebi.ac.uk/pub/databases/spot/eQTL/sumstats/QTS000007/QTD000069/QTD000069.all.tsv.gz	ILMN_1750497	12	122709232	C	CAGGCATG	chr12_122709232_C_CAGGCATG	95	0.178322	0.662471	-0.0548872	0.125605	INDEL	107	572	0.75794	ENSG00000182782	ENSG00000182782	NA	rs370727063
QTS000007	ftp://ftp.ebi.ac.uk/pub/databases/spot/eQTL/sumstats/QTS000007/QTD000069/QTD000069.all.tsv.gz	ILMN_1750497	12	122709232	C	CAGGCATG	chr12_122709232_C_CAGGCATG	95	0.178322	0.662471	-0.0548872	0.125605	INDEL	107	572	0.75794	ENSG00000182782	ENSG00000182782	NA	rs200719478
QTS000007	ftp://ftp.ebi.ac.uk/pub/databases/spot/eQTL/sumstats/QTS000007/QTD000069/QTD000069.all.tsv.gz	ILMN_1753716	12	122709232	C	CAGGCATG	chr12_122709232_C_CAGGCATG	95	0.178322	0.2551	0.0837313	0.0734187	INDEL	107	572	0.75794	ENSG00000111361	ENSG00000111361	NA	rs370727063
QTS000007	ftp://ftp.ebi.ac.uk/pub/databases/spot/eQTL/sumstats/QTS000007/QTD000069/QTD000069.all.tsv.gz	ILMN_1753716	12	122709232	C	CAGGCATG	chr12_122709232_C_CAGGCATG	95	0.178322	0.2551	0.0837313	0.0734187	INDEL	107	572	0.75794	ENSG00000111361	ENSG00000111361	NA	rs200719478
QTS000007	ftp://ftp.ebi.ac.uk/pub/databases/spot/eQTL/sumstats/QTS000007/QTD000069/QTD000069.all.tsv.gz	ILMN_1757910	12	122709232	C	CAGGCATG	chr12_122709232_C_CAGGCATG	95	0.178322	0.220449	0.160259	0.130486	INDEL	107	572	0.75794	ENSG00000130787	ENSG00000130787	NA	rs370727063
QTS000007	ftp://ftp.ebi.ac.uk/pub/databases/spot/eQTL/sumstats/QTS000007/QTD000069/QTD000069.all.tsv.gz	ILMN_1757910	12	122709232	C	CAGGCATG	chr12_122709232_C_CAGGCATG	95	0.178322	0.220449	0.160259	0.130486	INDEL	107	572	0.75794	ENSG00000130787	ENSG00000130787	NA	rs200719478
QTS000007	ftp://ftp.ebi.ac.uk/pub/databases/spot/eQTL/sumstats/QTS000007/QTD000069/QTD000069.all.tsv.gz	ILMN_1760954	12	122709232	C	CAGGCATG	chr12_122709232_C_CAGGCATG	95	0.178322	0.00276255	0.235347	0.077911	INDEL	107	572	0.75794	ENSG00000139726	ENSG00000139726	NA	rs370727063
QTS000007	ftp://ftp.ebi.ac.uk/pub/databases/spot/eQTL/sumstats/QTS000007/QTD000069/QTD000069.all.tsv.gz	ILMN_1760954	12	122709232	C	CAGGCATG	chr12_122709232_C_CAGGCATG	95	0.178322	0.00276255	0.235347	0.077911	INDEL	107	572	0.75794	ENSG00000139726	ENSG00000139726	NA	rs200719478
QTS000007	ftp://ftp.ebi.ac.uk/pub/databases/spot/eQTL/sumstats/QTS000007/QTD000069/QTD000069.all.tsv.gz	ILMN_1771260	12	122709232	C	CAGGCATG	chr12_122709232_C_CAGGCATG	95	0.178322	0.220984	0.163826	0.133545	INDEL	107	572	0.75794	ENSG00000176383	ENSG00000176383	NA	rs370727063
QTS000007	ftp://ftp.ebi.ac.uk/pub/databases/spot/eQTL/sumstats/QTS000007/QTD000069/QTD000069.all.tsv.gz	ILMN_1771260	12	122709232	C	CAGGCATG	chr12_122709232_C_CAGGCATG	95	0.178322	0.220984	0.163826	0.133545	INDEL	107	572	0.75794	ENSG00000176383	ENSG00000176383	NA	rs200719478
QTS000007	ftp://ftp.ebi.ac.uk/pub/databases/spot/eQTL/sumstats/QTS000007/QTD000069/QTD000069.all.tsv.gz	ILMN_1772845	12	122709232	C	CAGGCATG	chr12_122709232_C_CAGGCATG	95	0.178322	0.996826	0.000366736	0.0921066	INDEL	107	572	0.75794	ENSG00000184209	ENSG00000184209	NA	rs370727063
QTS000007	ftp://ftp.ebi.ac.uk/pub/databases/spot/eQTL/sumstats/QTS000007/QTD000069/QTD000069.all.tsv.gz	ILMN_1772845	12	122709232	C	CAGGCATG	chr12_122709232_C_CAGGCATG	95	0.178322	0.996826	0.000366736	0.0921066	INDEL	107	572	0.75794	ENSG00000184209	ENSG00000184209	NA	rs200719478
QTS000007	ftp://ftp.ebi.ac.uk/pub/databases/spot/eQTL/sumstats/QTS000007/QTD000069/QTD000069.all.tsv.gz	ILMN_1779835	12	122709232	C	CAGGCATG	chr12_122709232_C_CAGGCATG	95	0.178322	0.764217	0.0380683	0.126789	INDEL	107	572	0.75794	ENSG00000182196	ENSG00000182196	NA	rs370727063
QTS000007	ftp://ftp.ebi.ac.uk/pub/databases/spot/eQTL/sumstats/QTS000007/QTD000069/QTD000069.all.tsv.gz	ILMN_1779835	12	122709232	C	CAGGCATG	chr12_122709232_C_CAGGCATG	95	0.178322	0.764217	0.0380683	0.126789	INDEL	107	572	0.75794	ENSG00000182196	ENSG00000182196	NA	rs200719478
QTS000007	ftp://ftp.ebi.ac.uk/pub/databases/spot/eQTL/sumstats/QTS000007/QTD000069/QTD000069.all.tsv.gz	ILMN_1787845	12	122709232	C	CAGGCATG	chr12_122709232_C_CAGGCATG	95	0.178322	0.970866	0.00480707	0.131499	INDEL	107	572	0.75794	ENSG00000130787	ENSG00000130787	NA	rs370727063
QTS000007	ftp://ftp.ebi.ac.uk/pub/databases/spot/eQTL/sumstats/QTS000007/QTD000069/QTD000069.all.tsv.gz	ILMN_1787845	12	122709232	C	CAGGCATG	chr12_122709232_C_CAGGCATG	95	0.178322	0.970866	0.00480707	0.131499	INDEL	107	572	0.75794	ENSG00000130787	ENSG00000130787	NA	rs200719478
QTS000007	ftp://ftp.ebi.ac.uk/pub/databases/spot/eQTL/sumstats/QTS000007/QTD000069/QTD000069.all.tsv.gz	ILMN_1788887	12	122709232	C	CAGGCATG	chr12_122709232_C_CAGGCATG	95	0.178322	0.976953	-0.00375022	0.129697	INDEL	107	572	0.75794	ENSG00000212694	ENSG00000212694	NA	rs370727063
QTS000007	ftp://ftp.ebi.ac.uk/pub/databases/spot/eQTL/sumstats/QTS000007/QTD000069/QTD000069.all.tsv.gz	ILMN_1788887	12	122709232	C	CAGGCATG	chr12_122709232_C_CAGGCATG	95	0.178322	0.976953	-0.00375022	0.129697	INDEL	107	572	0.75794	ENSG00000212694	ENSG00000212694	NA	rs200719478
QTS000007	ftp://ftp.ebi.ac.uk/pub/databases/spot/eQTL/sumstats/QTS000007/QTD000069/QTD000069.all.tsv.gz	ILMN_1788928	12	122709232	C	CAGGCATG	chr12_122709232_C_CAGGCATG	95	0.178322	0.343551	0.119505	0.125949	INDEL	107	572	0.75794	ENSG00000150967	ENSG00000150967	NA	rs370727063
QTS000007	ftp://ftp.ebi.ac.uk/pub/databases/spot/eQTL/sumstats/QTS000007/QTD000069/QTD000069.all.tsv.gz	ILMN_1788928	12	122709232	C	CAGGCATG	chr12_122709232_C_CAGGCATG	95	0.178322	0.343551	0.119505	0.125949	INDEL	107	572	0.75794	ENSG00000150967	ENSG00000150967	NA	rs200719478
QTS000007	ftp://ftp.ebi.ac.uk/pub/databases/spot/eQTL/sumstats/QTS000007/QTD000069/QTD000069.all.tsv.gz	ILMN_1791149	12	122709232	C	CAGGCATG	chr12_122709232_C_CAGGCATG	95	0.178322	0.615296	-0.0318683	0.0633428	INDEL	107	572	0.75794	ENSG00000182196	ENSG00000182196	NA	rs370727063
QTS000007	ftp://ftp.ebi.ac.uk/pub/databases/spot/eQTL/sumstats/QTS000007/QTD000069/QTD000069.all.tsv.gz	ILMN_1791149	12	122709232	C	CAGGCATG	chr12_122709232_C_CAGGCATG	95	0.178322	0.615296	-0.0318683	0.0633428	INDEL	107	572	0.75794	ENSG00000182196	ENSG00000182196	NA	rs200719478
QTS000007	ftp://ftp.ebi.ac.uk/pub/databases/spot/eQTL/sumstats/QTS000007/QTD000069/QTD000069.all.tsv.gz	ILMN_1792092	12	122709232	C	CAGGCATG	chr12_122709232_C_CAGGCATG	95	0.178322	0.996357	0.000353315	0.0773139	INDEL	107	572	0.75794	ENSG00000033030	ENSG00000033030	NA	rs370727063
QTS000007	ftp://ftp.ebi.ac.uk/pub/databases/spot/eQTL/sumstats/QTS000007/QTD000069/QTD000069.all.tsv.gz	ILMN_1792092	12	122709232	C	CAGGCATG	chr12_122709232_C_CAGGCATG	95	0.178322	0.996357	0.000353315	0.0773139	INDEL	107	572	0.75794	ENSG00000033030	ENSG00000033030	NA	rs200719478
QTS000007	ftp://ftp.ebi.ac.uk/pub/databases/spot/eQTL/sumstats/QTS000007/QTD000069/QTD000069.all.tsv.gz	ILMN_1797425	12	122709232	C	CAGGCATG	chr12_122709232_C_CAGGCATG	95	0.178322	0.447456	-0.0691422	0.0908844	INDEL	107	572	0.75794	ENSG00000111364	ENSG00000111364	NA	rs370727063
QTS000007	ftp://ftp.ebi.ac.uk/pub/databases/spot/eQTL/sumstats/QTS000007/QTD000069/QTD000069.all.tsv.gz	ILMN_1797425	12	122709232	C	CAGGCATG	chr12_122709232_C_CAGGCATG	95	0.178322	0.447456	-0.0691422	0.0908844	INDEL	107	572	0.75794	ENSG00000111364	ENSG00000111364	NA	rs200719478
QTS000007	ftp://ftp.ebi.ac.uk/pub/databases/spot/eQTL/sumstats/QTS000007/QTD000069/QTD000069.all.tsv.gz	ILMN_1800341	12	122709232	C	CAGGCATG	chr12_122709232_C_CAGGCATG	95	0.178322	0.949648	0.00763402	0.120778	INDEL	107	572	0.75794	ENSG00000158023	ENSG00000158023	NA	rs370727063
QTS000007	ftp://ftp.ebi.ac.uk/pub/databases/spot/eQTL/sumstats/QTS000007/QTD000069/QTD000069.all.tsv.gz	ILMN_1800341	12	122709232	C	CAGGCATG	chr12_122709232_C_CAGGCATG	95	0.178322	0.949648	0.00763402	0.120778	INDEL	107	572	0.75794	ENSG00000158023	ENSG00000158023	NA	rs200719478
QTS000007	ftp://ftp.ebi.ac.uk/pub/databases/spot/eQTL/sumstats/QTS000007/QTD000069/QTD000069.all.tsv.gz	ILMN_1805643	12	122709232	C	CAGGCATG	chr12_122709232_C_CAGGCATG	95	0.178322	0.455047	0.0954975	0.127653	INDEL	107	572	0.75794	ENSG00000188026	ENSG00000188026	NA	rs370727063
QTS000007	ftp://ftp.ebi.ac.uk/pub/databases/spot/eQTL/sumstats/QTS000007/QTD000069/QTD000069.all.tsv.gz	ILMN_1805643	12	122709232	C	CAGGCATG	chr12_122709232_C_CAGGCATG	95	0.178322	0.455047	0.0954975	0.127653	INDEL	107	572	0.75794	ENSG00000188026	ENSG00000188026	NA	rs200719478
QTS000007	ftp://ftp.ebi.ac.uk/pub/databases/spot/eQTL/sumstats/QTS000007/QTD000069/QTD000069.all.tsv.gz	ILMN_1807704	12	122709232	C	CAGGCATG	chr12_122709232_C_CAGGCATG	95	0.178322	0.850358	0.0230163	0.121881	INDEL	107	572	0.75794	ENSG00000212694	ENSG00000212694	NA	rs370727063
QTS000007	ftp://ftp.ebi.ac.uk/pub/databases/spot/eQTL/sumstats/QTS000007/QTD000069/QTD000069.all.tsv.gz	ILMN_1807704	12	122709232	C	CAGGCATG	chr12_122709232_C_CAGGCATG	95	0.178322	0.850358	0.0230163	0.121881	INDEL	107	572	0.75794	ENSG00000212694	ENSG00000212694	NA	rs200719478
QTS000007	ftp://ftp.ebi.ac.uk/pub/databases/spot/eQTL/sumstats/QTS000007/QTD000069/QTD000069.all.tsv.gz	ILMN_1811272	12	122709232	C	CAGGCATG	chr12_122709232_C_CAGGCATG	95	0.178322	0.352032	-0.113754	0.122019	INDEL	107	572	0.75794	ENSG00000196917	ENSG00000196917	NA	rs370727063
QTS000007	ftp://ftp.ebi.ac.uk/pub/databases/spot/eQTL/sumstats/QTS000007/QTD000069/QTD000069.all.tsv.gz	ILMN_1811272	12	122709232	C	CAGGCATG	chr12_122709232_C_CAGGCATG	95	0.178322	0.352032	-0.113754	0.122019	INDEL	107	572	0.75794	ENSG00000196917	ENSG00000196917	NA	rs200719478
QTS000007	ftp://ftp.ebi.ac.uk/pub/databases/spot/eQTL/sumstats/QTS000007/QTD000069/QTD000069.all.tsv.gz	ILMN_1812721	12	122709232	C	CAGGCATG	chr12_122709232_C_CAGGCATG	95	0.178322	0.434466	0.0983058	0.125593	INDEL	107	572	0.75794	ENSG00000130787	ENSG00000130787	NA	rs370727063
QTS000007	ftp://ftp.ebi.ac.uk/pub/databases/spot/eQTL/sumstats/QTS000007/QTD000069/QTD000069.all.tsv.gz	ILMN_1812721	12	122709232	C	CAGGCATG	chr12_122709232_C_CAGGCATG	95	0.178322	0.434466	0.0983058	0.125593	INDEL	107	572	0.75794	ENSG00000130787	ENSG00000130787	NA	rs200719478
QTS000007	ftp://ftp.ebi.ac.uk/pub/databases/spot/eQTL/sumstats/QTS000007/QTD000069/QTD000069.all.tsv.gz	ILMN_1813573	12	122709232	C	CAGGCATG	chr12_122709232_C_CAGGCATG	95	0.178322	0.0716865	-0.172337	0.0953096	INDEL	107	572	0.75794	ENSG00000139718	ENSG00000139718	NA	rs370727063
QTS000007	ftp://ftp.ebi.ac.uk/pub/databases/spot/eQTL/sumstats/QTS000007/QTD000069/QTD000069.all.tsv.gz	ILMN_1813573	12	122709232	C	CAGGCATG	chr12_122709232_C_CAGGCATG	95	0.178322	0.0716865	-0.172337	0.0953096	INDEL	107	572	0.75794	ENSG00000139718	ENSG00000139718	NA	rs200719478
QTS000007	ftp://ftp.ebi.ac.uk/pub/databases/spot/eQTL/sumstats/QTS000007/QTD000069/QTD000069.all.tsv.gz	ILMN_1849192	12	122709232	C	CAGGCATG	chr12_122709232_C_CAGGCATG	95	0.178322	0.244532	-0.146445	0.125567	INDEL	107	572	0.75794	ENSG00000256546	ENSG00000256546	NA	rs370727063
QTS000007	ftp://ftp.ebi.ac.uk/pub/databases/spot/eQTL/sumstats/QTS000007/QTD000069/QTD000069.all.tsv.gz	ILMN_1849192	12	122709232	C	CAGGCATG	chr12_122709232_C_CAGGCATG	95	0.178322	0.244532	-0.146445	0.125567	INDEL	107	572	0.75794	ENSG00000256546	ENSG00000256546	NA	rs200719478
QTS000007	ftp://ftp.ebi.ac.uk/pub/databases/spot/eQTL/sumstats/QTS000007/QTD000069/QTD000069.all.tsv.gz	ILMN_2098947	12	122709232	C	CAGGCATG	chr12_122709232_C_CAGGCATG	95	0.178322	0.0498536	0.256883	0.130396	INDEL	107	572	0.75794	ENSG00000212694	ENSG00000212694	NA	rs370727063
QTS000007	ftp://ftp.ebi.ac.uk/pub/databases/spot/eQTL/sumstats/QTS000007/QTD000069/QTD000069.all.tsv.gz	ILMN_2098947	12	122709232	C	CAGGCATG	chr12_122709232_C_CAGGCATG	95	0.178322	0.0498536	0.256883	0.130396	INDEL	107	572	0.75794	ENSG00000212694	ENSG00000212694	NA	rs200719478
QTS000007	ftp://ftp.ebi.ac.uk/pub/databases/spot/eQTL/sumstats/QTS000007/QTD000069/QTD000069.all.tsv.gz	ILMN_2108493	12	122709232	C	CAGGCATG	chr12_122709232_C_CAGGCATG	95	0.178322	0.43763	0.102865	0.132328	INDEL	107	572	0.75794	ENSG00000188735	ENSG00000188735	NA	rs370727063
QTS000007	ftp://ftp.ebi.ac.uk/pub/databases/spot/eQTL/sumstats/QTS000007/QTD000069/QTD000069.all.tsv.gz	ILMN_2108493	12	122709232	C	CAGGCATG	chr12_122709232_C_CAGGCATG	95	0.178322	0.43763	0.102865	0.132328	INDEL	107	572	0.75794	ENSG00000188735	ENSG00000188735	NA	rs200719478
QTS000007	ftp://ftp.ebi.ac.uk/pub/databases/spot/eQTL/sumstats/QTS000007/QTD000069/QTD000069.all.tsv.gz	ILMN_2133125	12	122709232	C	CAGGCATG	chr12_122709232_C_CAGGCATG	95	0.178322	0.917592	0.0137101	0.132383	INDEL	107	572	0.75794	ENSG00000158113	ENSG00000158113	NA	rs370727063
QTS000007	ftp://ftp.ebi.ac.uk/pub/databases/spot/eQTL/sumstats/QTS000007/QTD000069/QTD000069.all.tsv.gz	ILMN_2133125	12	122709232	C	CAGGCATG	chr12_122709232_C_CAGGCATG	95	0.178322	0.917592	0.0137101	0.132383	INDEL	107	572	0.75794	ENSG00000158113	ENSG00000158113	NA	rs200719478
QTS000007	ftp://ftp.ebi.ac.uk/pub/databases/spot/eQTL/sumstats/QTS000007/QTD000069/QTD000069.all.tsv.gz	ILMN_2161848	12	122709232	C	CAGGCATG	chr12_122709232_C_CAGGCATG	95	0.178322	0.556259	0.0779988	0.132395	INDEL	107	572	0.75794	ENSG00000196917	ENSG00000196917	NA	rs370727063
QTS000007	ftp://ftp.ebi.ac.uk/pub/databases/spot/eQTL/sumstats/QTS000007/QTD000069/QTD000069.all.tsv.gz	ILMN_2161848	12	122709232	C	CAGGCATG	chr12_122709232_C_CAGGCATG	95	0.178322	0.556259	0.0779988	0.132395	INDEL	107	572	0.75794	ENSG00000196917	ENSG00000196917	NA	rs200719478
QTS000007	ftp://ftp.ebi.ac.uk/pub/databases/spot/eQTL/sumstats/QTS000007/QTD000069/QTD000069.all.tsv.gz	ILMN_2201866	12	122709232	C	CAGGCATG	chr12_122709232_C_CAGGCATG	95	0.178322	0.773584	0.0366383	0.127226	INDEL	107	572	0.75794	ENSG00000204671	ENSG00000204671	NA	rs370727063
QTS000007	ftp://ftp.ebi.ac.uk/pub/databases/spot/eQTL/sumstats/QTS000007/QTD000069/QTD000069.all.tsv.gz	ILMN_2201866	12	122709232	C	CAGGCATG	chr12_122709232_C_CAGGCATG	95	0.178322	0.773584	0.0366383	0.127226	INDEL	107	572	0.75794	ENSG00000204671	ENSG00000204671	NA	rs200719478
QTS000007	ftp://ftp.ebi.ac.uk/pub/databases/spot/eQTL/sumstats/QTS000007/QTD000069/QTD000069.all.tsv.gz	ILMN_2288402	12	122709232	C	CAGGCATG	chr12_122709232_C_CAGGCATG	95	0.178322	0.953022	0.0077258	0.131021	INDEL	107	572	0.75794	ENSG00000130787	ENSG00000130787	NA	rs370727063
QTS000007	ftp://ftp.ebi.ac.uk/pub/databases/spot/eQTL/sumstats/QTS000007/QTD000069/QTD000069.all.tsv.gz	ILMN_2288402	12	122709232	C	CAGGCATG	chr12_122709232_C_CAGGCATG	95	0.178322	0.953022	0.0077258	0.131021	INDEL	107	572	0.75794	ENSG00000130787	ENSG00000130787	NA	rs200719478
QTS000007	ftp://ftp.ebi.ac.uk/pub/databases/spot/eQTL/sumstats/QTS000007/QTD000069/QTD000069.all.tsv.gz	ILMN_2310589	12	122709232	C	CAGGCATG	chr12_122709232_C_CAGGCATG	95	0.178322	0.723212	0.0322542	0.0909755	INDEL	107	572	0.75794	ENSG00000184047	ENSG00000184047	NA	rs370727063
QTS000007	ftp://ftp.ebi.ac.uk/pub/databases/spot/eQTL/sumstats/QTS000007/QTD000069/QTD000069.all.tsv.gz	ILMN_2310589	12	122709232	C	CAGGCATG	chr12_122709232_C_CAGGCATG	95	0.178322	0.723212	0.0322542	0.0909755	INDEL	107	572	0.75794	ENSG00000184047	ENSG00000184047	NA	rs200719478
QTS000007	ftp://ftp.ebi.ac.uk/pub/databases/spot/eQTL/sumstats/QTS000007/QTD000069/QTD000069.all.tsv.gz	ILMN_2332990	12	122709232	C	CAGGCATG	chr12_122709232_C_CAGGCATG	95	0.178322	0.861366	-0.0164798	0.0942772	INDEL	107	572	0.75794	ENSG00000184047	ENSG00000184047	NA	rs370727063
QTS000007	ftp://ftp.ebi.ac.uk/pub/databases/spot/eQTL/sumstats/QTS000007/QTD000069/QTD000069.all.tsv.gz	ILMN_2332990	12	122709232	C	CAGGCATG	chr12_122709232_C_CAGGCATG	95	0.178322	0.861366	-0.0164798	0.0942772	INDEL	107	572	0.75794	ENSG00000184047	ENSG00000184047	NA	rs200719478
QTS000007	ftp://ftp.ebi.ac.uk/pub/databases/spot/eQTL/sumstats/QTS000007/QTD000069/QTD000069.all.tsv.gz	ILMN_2343047	12	122709232	C	CAGGCATG	chr12_122709232_C_CAGGCATG	95	0.178322	0.246135	-0.150852	0.129787	INDEL	107	572	0.75794	ENSG00000150967	ENSG00000150967	NA	rs370727063
QTS000007	ftp://ftp.ebi.ac.uk/pub/databases/spot/eQTL/sumstats/QTS000007/QTD000069/QTD000069.all.tsv.gz	ILMN_2343047	12	122709232	C	CAGGCATG	chr12_122709232_C_CAGGCATG	95	0.178322	0.246135	-0.150852	0.129787	INDEL	107	572	0.75794	ENSG00000150967	ENSG00000150967	NA	rs200719478
QTS000007	ftp://ftp.ebi.ac.uk/pub/databases/spot/eQTL/sumstats/QTS000007/QTD000069/QTD000069.all.tsv.gz	ILMN_2343048	12	122709232	C	CAGGCATG	chr12_122709232_C_CAGGCATG	95	0.178322	0.935939	0.0100631	0.125086	INDEL	107	572	0.75794	ENSG00000150967	ENSG00000150967	NA	rs370727063
QTS000007	ftp://ftp.ebi.ac.uk/pub/databases/spot/eQTL/sumstats/QTS000007/QTD000069/QTD000069.all.tsv.gz	ILMN_2343048	12	122709232	C	CAGGCATG	chr12_122709232_C_CAGGCATG	95	0.178322	0.935939	0.0100631	0.125086	INDEL	107	572	0.75794	ENSG00000150967	ENSG00000150967	NA	rs200719478
QTS000007	ftp://ftp.ebi.ac.uk/pub/databases/spot/eQTL/sumstats/QTS000007/QTD000069/QTD000069.all.tsv.gz	ILMN_2358277	12	122709232	C	CAGGCATG	chr12_122709232_C_CAGGCATG	95	0.178322	0.351672	0.0662085	0.0709663	INDEL	107	572	0.75794	ENSG00000111011	ENSG00000111011	NA	rs370727063
QTS000007	ftp://ftp.ebi.ac.uk/pub/databases/spot/eQTL/sumstats/QTS000007/QTD000069/QTD000069.all.tsv.gz	ILMN_2358277	12	122709232	C	CAGGCATG	chr12_122709232_C_CAGGCATG	95	0.178322	0.351672	0.0662085	0.0709663	INDEL	107	572	0.75794	ENSG00000111011	ENSG00000111011	NA	rs200719478
QTS000007	ftp://ftp.ebi.ac.uk/pub/databases/spot/eQTL/sumstats/QTS000007/QTD000069/QTD000069.all.tsv.gz	ILMN_2358278	12	122709232	C	CAGGCATG	chr12_122709232_C_CAGGCATG	95	0.178322	0.629694	0.048971	0.101451	INDEL	107	572	0.75794	ENSG00000111011	ENSG00000111011	NA	rs370727063
QTS000007	ftp://ftp.ebi.ac.uk/pub/databases/spot/eQTL/sumstats/QTS000007/QTD000069/QTD000069.all.tsv.gz	ILMN_2358278	12	122709232	C	CAGGCATG	chr12_122709232_C_CAGGCATG	95	0.178322	0.629694	0.048971	0.101451	INDEL	107	572	0.75794	ENSG00000111011	ENSG00000111011	NA	rs200719478
QTS000007	ftp://ftp.ebi.ac.uk/pub/databases/spot/eQTL/sumstats/QTS000007/QTD000069/QTD000069.all.tsv.gz	ILMN_2378081	12	122709232	C	CAGGCATG	chr12_122709232_C_CAGGCATG	95	0.178322	0.857292	0.022865	0.127032	INDEL	107	572	0.75794	ENSG00000110987	ENSG00000110987	NA	rs370727063
QTS000007	ftp://ftp.ebi.ac.uk/pub/databases/spot/eQTL/sumstats/QTS000007/QTD000069/QTD000069.all.tsv.gz	ILMN_2378081	12	122709232	C	CAGGCATG	chr12_122709232_C_CAGGCATG	95	0.178322	0.857292	0.022865	0.127032	INDEL	107	572	0.75794	ENSG00000110987	ENSG00000110987	NA	rs200719478
QTS000007	ftp://ftp.ebi.ac.uk/pub/databases/spot/eQTL/sumstats/QTS000007/QTD000069/QTD000069.all.tsv.gz	ILMN_2393144	12	122709232	C	CAGGCATG	chr12_122709232_C_CAGGCATG	95	0.178322	0.63043	0.0303573	0.0630253	INDEL	107	572	0.75794	ENSG00000182196	ENSG00000182196	NA	rs370727063
QTS000007	ftp://ftp.ebi.ac.uk/pub/databases/spot/eQTL/sumstats/QTS000007/QTD000069/QTD000069.all.tsv.gz	ILMN_2393144	12	122709232	C	CAGGCATG	chr12_122709232_C_CAGGCATG	95	0.178322	0.63043	0.0303573	0.0630253	INDEL	107	572	0.75794	ENSG00000182196	ENSG00000182196	NA	rs200719478
QTS000007	ftp://ftp.ebi.ac.uk/pub/databases/spot/eQTL/sumstats/QTS000007/QTD000069/QTD000069.all.tsv.gz	ILMN_2395285	12	122709232	C	CAGGCATG	chr12_122709232_C_CAGGCATG	95	0.178322	0.957851	-0.0038602	0.0729722	INDEL	107	572	0.75794	ENSG00000184209	ENSG00000184209	NA	rs370727063
QTS000007	ftp://ftp.ebi.ac.uk/pub/databases/spot/eQTL/sumstats/QTS000007/QTD000069/QTD000069.all.tsv.gz	ILMN_2395285	12	122709232	C	CAGGCATG	chr12_122709232_C_CAGGCATG	95	0.178322	0.957851	-0.0038602	0.0729722	INDEL	107	572	0.75794	ENSG00000184209	ENSG00000184209	NA	rs200719478
QTS000007	ftp://ftp.ebi.ac.uk/pub/databases/spot/eQTL/sumstats/QTS000007/QTD000069/QTD000069.all.tsv.gz	ILMN_2396148	12	122709232	C	CAGGCATG	chr12_122709232_C_CAGGCATG	95	0.178322	0.422395	-0.10598	0.1319	INDEL	107	572	0.75794	ENSG00000130787	ENSG00000130787	NA	rs370727063
QTS000007	ftp://ftp.ebi.ac.uk/pub/databases/spot/eQTL/sumstats/QTS000007/QTD000069/QTD000069.all.tsv.gz	ILMN_2396148	12	122709232	C	CAGGCATG	chr12_122709232_C_CAGGCATG	95	0.178322	0.422395	-0.10598	0.1319	INDEL	107	572	0.75794	ENSG00000130787	ENSG00000130787	NA	rs200719478
QTS000007	ftp://ftp.ebi.ac.uk/pub/databases/spot/eQTL/sumstats/QTS000007/QTD000069/QTD000069.all.tsv.gz	ILMN_2404085	12	122709232	C	CAGGCATG	chr12_122709232_C_CAGGCATG	95	0.178322	0.4291	0.0507989	0.0641465	INDEL	107	572	0.75794	ENSG00000130779	ENSG00000130779	NA	rs370727063
QTS000007	ftp://ftp.ebi.ac.uk/pub/databases/spot/eQTL/sumstats/QTS000007/QTD000069/QTD000069.all.tsv.gz	ILMN_2404085	12	122709232	C	CAGGCATG	chr12_122709232_C_CAGGCATG	95	0.178322	0.4291	0.0507989	0.0641465	INDEL	107	572	0.75794	ENSG00000130779	ENSG00000130779	NA	rs200719478
QTS000007	ftp://ftp.ebi.ac.uk/pub/databases/spot/eQTL/sumstats/QTS000007/QTD000069/QTD000069.all.tsv.gz	ILMN_3208881	12	122709232	C	CAGGCATG	chr12_122709232_C_CAGGCATG	95	0.178322	0.338572	-0.11317	0.118047	INDEL	107	572	0.75794	ENSG00000183955	ENSG00000183955	NA	rs370727063
QTS000007	ftp://ftp.ebi.ac.uk/pub/databases/spot/eQTL/sumstats/QTS000007/QTD000069/QTD000069.all.tsv.gz	ILMN_3208881	12	122709232	C	CAGGCATG	chr12_122709232_C_CAGGCATG	95	0.178322	0.338572	-0.11317	0.118047	INDEL	107	572	0.75794	ENSG00000183955	ENSG00000183955	NA	rs200719478
QTS000007	ftp://ftp.ebi.ac.uk/pub/databases/spot/eQTL/sumstats/QTS000007/QTD000069/QTD000069.all.tsv.gz	ILMN_3229052	12	122709232	C	CAGGCATG	chr12_122709232_C_CAGGCATG	95	0.178322	0.38686	0.0946231	0.109173	INDEL	107	572	0.75794	ENSG00000184209	ENSG00000184209	NA	rs370727063
QTS000007	ftp://ftp.ebi.ac.uk/pub/databases/spot/eQTL/sumstats/QTS000007/QTD000069/QTD000069.all.tsv.gz	ILMN_3229052	12	122709232	C	CAGGCATG	chr12_122709232_C_CAGGCATG	95	0.178322	0.38686	0.0946231	0.109173	INDEL	107	572	0.75794	ENSG00000184209	ENSG00000184209	NA	rs200719478
QTS000007	ftp://ftp.ebi.ac.uk/pub/databases/spot/eQTL/sumstats/QTS000007/QTD000069/QTD000069.all.tsv.gz	ILMN_3236695	12	122709232	C	CAGGCATG	chr12_122709232_C_CAGGCATG	95	0.178322	0.71002	0.0479719	0.12888	INDEL	107	572	0.75794	ENSG00000256092	ENSG00000256092	NA	rs370727063
QTS000007	ftp://ftp.ebi.ac.uk/pub/databases/spot/eQTL/sumstats/QTS000007/QTD000069/QTD000069.all.tsv.gz	ILMN_3236695	12	122709232	C	CAGGCATG	chr12_122709232_C_CAGGCATG	95	0.178322	0.71002	0.0479719	0.12888	INDEL	107	572	0.75794	ENSG00000256092	ENSG00000256092	NA	rs200719478
QTS000007	ftp://ftp.ebi.ac.uk/pub/databases/spot/eQTL/sumstats/QTS000007/QTD000069/QTD000069.all.tsv.gz	ILMN_3249006	12	122709232	C	CAGGCATG	chr12_122709232_C_CAGGCATG	95	0.178322	0.362769	-0.104305	0.114414	INDEL	107	572	0.75794	ENSG00000183955	ENSG00000183955	NA	rs370727063
QTS000007	ftp://ftp.ebi.ac.uk/pub/databases/spot/eQTL/sumstats/QTS000007/QTD000069/QTD000069.all.tsv.gz	ILMN_3249006	12	122709232	C	CAGGCATG	chr12_122709232_C_CAGGCATG	95	0.178322	0.362769	-0.104305	0.114414	INDEL	107	572	0.75794	ENSG00000183955	ENSG00000183955	NA	rs200719478
QTS000007	ftp://ftp.ebi.ac.uk/pub/databases/spot/eQTL/sumstats/QTS000007/QTD000069/QTD000069.all.tsv.gz	ILMN_1651936	12	122710088	C	T	chr12_122710088_C_T	106	0.208042	0.0483471	0.184478	0.0930175	SNP	119	572	0.92364	ENSG00000183955	ENSG00000183955	NA	rs575171
QTS000007	ftp://ftp.ebi.ac.uk/pub/databases/spot/eQTL/sumstats/QTS000007/QTD000069/QTD000069.all.tsv.gz	ILMN_1652918	12	122710088	C	T	chr12_122710088_C_T	106	0.208042	0.467044	-0.0725496	0.0996117	SNP	119	572	0.92364	ENSG00000139725	ENSG00000139725	NA	rs575171
QTS000007	ftp://ftp.ebi.ac.uk/pub/databases/spot/eQTL/sumstats/QTS000007/QTD000069/QTD000069.all.tsv.gz	ILMN_1654421	12	122710088	C	T	chr12_122710088_C_T	106	0.208042	0.755126	0.0299811	0.0960305	SNP	119	572	0.92364	ENSG00000051825	ENSG00000051825	NA	rs575171
QTS000007	ftp://ftp.ebi.ac.uk/pub/databases/spot/eQTL/sumstats/QTS000007/QTD000069/QTD000069.all.tsv.gz	ILMN_1654939	12	122710088	C	T	chr12_122710088_C_T	106	0.208042	0.415389	-0.0721466	0.0884476	SNP	119	572	0.92364	ENSG00000086598	ENSG00000086598	NA	rs575171
QTS000007	ftp://ftp.ebi.ac.uk/pub/databases/spot/eQTL/sumstats/QTS000007/QTD000069/QTD000069.all.tsv.gz	ILMN_1662316	12	122710088	C	T	chr12_122710088_C_T	106	0.208042	0.5951	-0.0454711	0.0854577	SNP	119	572	0.92364	ENSG00000139719	ENSG00000139719	NA	rs575171
QTS000007	ftp://ftp.ebi.ac.uk/pub/databases/spot/eQTL/sumstats/QTS000007/QTD000069/QTD000069.all.tsv.gz	ILMN_1663370	12	122710088	C	T	chr12_122710088_C_T	106	0.208042	0.308779	0.108115	0.106026	SNP	119	572	0.92364	ENSG00000130783	ENSG00000130783	NA	rs575171
QTS000007	ftp://ftp.ebi.ac.uk/pub/databases/spot/eQTL/sumstats/QTS000007/QTD000069/QTD000069.all.tsv.gz	ILMN_1665335	12	122710088	C	T	chr12_122710088_C_T	106	0.208042	0.946015	0.00724835	0.106948	SNP	119	572	0.92364	ENSG00000184047	ENSG00000184047	NA	rs575171
QTS000007	ftp://ftp.ebi.ac.uk/pub/databases/spot/eQTL/sumstats/QTS000007/QTD000069/QTD000069.all.tsv.gz	ILMN_1665996	12	122710088	C	T	chr12_122710088_C_T	106	0.208042	0.0948873	-0.171266	0.102186	SNP	119	572	0.92364	ENSG00000110987	ENSG00000110987	NA	rs575171
QTS000007	ftp://ftp.ebi.ac.uk/pub/databases/spot/eQTL/sumstats/QTS000007/QTD000069/QTD000069.all.tsv.gz	ILMN_1667510	12	122710088	C	T	chr12_122710088_C_T	106	0.208042	0.678954	0.0276321	0.0666896	SNP	119	572	0.92364	ENSG00000130921	ENSG00000130921	NA	rs575171
QTS000007	ftp://ftp.ebi.ac.uk/pub/databases/spot/eQTL/sumstats/QTS000007/QTD000069/QTD000069.all.tsv.gz	ILMN_1668743	12	122710088	C	T	chr12_122710088_C_T	106	0.208042	0.0944547	-0.124349	0.0740955	SNP	119	572	0.92364	ENSG00000150977	ENSG00000150977	NA	rs575171
QTS000007	ftp://ftp.ebi.ac.uk/pub/databases/spot/eQTL/sumstats/QTS000007/QTD000069/QTD000069.all.tsv.gz	ILMN_1677693	12	122710088	C	T	chr12_122710088_C_T	106	0.208042	0.0206058	0.2361	0.101383	SNP	119	572	0.92364	ENSG00000255398	ENSG00000255398	NA	rs575171
QTS000007	ftp://ftp.ebi.ac.uk/pub/databases/spot/eQTL/sumstats/QTS000007/QTD000069/QTD000069.all.tsv.gz	ILMN_1678490	12	122710088	C	T	chr12_122710088_C_T	106	0.208042	0.343575	-0.0689546	0.0726768	SNP	119	572	0.92364	ENSG00000150977	ENSG00000150977	NA	rs575171
QTS000007	ftp://ftp.ebi.ac.uk/pub/databases/spot/eQTL/sumstats/QTS000007/QTD000069/QTD000069.all.tsv.gz	ILMN_1684038	12	122710088	C	T	chr12_122710088_C_T	106	0.208042	0.0599946	0.142839	0.0756268	SNP	119	572	0.92364	ENSG00000130779	ENSG00000130779	NA	rs575171
QTS000007	ftp://ftp.ebi.ac.uk/pub/databases/spot/eQTL/sumstats/QTS000007/QTD000069/QTD000069.all.tsv.gz	ILMN_1693987	12	122710088	C	T	chr12_122710088_C_T	106	0.208042	0.542988	-0.0641065	0.105253	SNP	119	572	0.92364	ENSG00000175727	ENSG00000175727	NA	rs575171
QTS000007	ftp://ftp.ebi.ac.uk/pub/databases/spot/eQTL/sumstats/QTS000007/QTD000069/QTD000069.all.tsv.gz	ILMN_1701905	12	122710088	C	T	chr12_122710088_C_T	106	0.208042	0.685701	0.0438584	0.108258	SNP	119	572	0.92364	ENSG00000130783	ENSG00000130783	NA	rs575171
QTS000007	ftp://ftp.ebi.ac.uk/pub/databases/spot/eQTL/sumstats/QTS000007/QTD000069/QTD000069.all.tsv.gz	ILMN_1704019	12	122710088	C	T	chr12_122710088_C_T	106	0.208042	0.18406	0.131898	0.0990411	SNP	119	572	0.92364	ENSG00000111325	ENSG00000111325	NA	rs575171
QTS000007	ftp://ftp.ebi.ac.uk/pub/databases/spot/eQTL/sumstats/QTS000007/QTD000069/QTD000069.all.tsv.gz	ILMN_1706345	12	122710088	C	T	chr12_122710088_C_T	106	0.208042	0.681157	0.0423055	0.102851	SNP	119	572	0.92364	ENSG00000168778	ENSG00000168778	NA	rs575171
QTS000007	ftp://ftp.ebi.ac.uk/pub/databases/spot/eQTL/sumstats/QTS000007/QTD000069/QTD000069.all.tsv.gz	ILMN_1706886	12	122710088	C	T	chr12_122710088_C_T	106	0.208042	0.125343	-0.14941	0.0971786	SNP	119	572	0.92364	ENSG00000110987	ENSG00000110987	NA	rs575171
QTS000007	ftp://ftp.ebi.ac.uk/pub/databases/spot/eQTL/sumstats/QTS000007/QTD000069/QTD000069.all.tsv.gz	ILMN_1710427	12	122710088	C	T	chr12_122710088_C_T	106	0.208042	0.857446	0.015486	0.0861301	SNP	119	572	0.92364	ENSG00000139722	ENSG00000139722	NA	rs575171
QTS000007	ftp://ftp.ebi.ac.uk/pub/databases/spot/eQTL/sumstats/QTS000007/QTD000069/QTD000069.all.tsv.gz	ILMN_1711699	12	122710088	C	T	chr12_122710088_C_T	106	0.208042	0.462562	-0.0725261	0.0985839	SNP	119	572	0.92364	ENSG00000130787	ENSG00000130787	NA	rs575171
QTS000007	ftp://ftp.ebi.ac.uk/pub/databases/spot/eQTL/sumstats/QTS000007/QTD000069/QTD000069.all.tsv.gz	ILMN_1720498	12	122710088	C	T	chr12_122710088_C_T	106	0.208042	0.349934	0.102879	0.109874	SNP	119	572	0.92364	ENSG00000188735	ENSG00000188735	NA	rs575171
QTS000007	ftp://ftp.ebi.ac.uk/pub/databases/spot/eQTL/sumstats/QTS000007/QTD000069/QTD000069.all.tsv.gz	ILMN_1723058	12	122710088	C	T	chr12_122710088_C_T	106	0.208042	0.4782	0.0729912	0.102778	SNP	119	572	0.92364	ENSG00000130779	ENSG00000130779	NA	rs575171
QTS000007	ftp://ftp.ebi.ac.uk/pub/databases/spot/eQTL/sumstats/QTS000007/QTD000069/QTD000069.all.tsv.gz	ILMN_1725187	12	122710088	C	T	chr12_122710088_C_T	106	0.208042	0.100078	-0.15773	0.0955873	SNP	119	572	0.92364	ENSG00000090975	ENSG00000090975	NA	rs575171
QTS000007	ftp://ftp.ebi.ac.uk/pub/databases/spot/eQTL/sumstats/QTS000007/QTD000069/QTD000069.all.tsv.gz	ILMN_1725666	12	122710088	C	T	chr12_122710088_C_T	106	0.208042	0.835047	-0.0210391	0.100939	SNP	119	572	0.92364	ENSG00000111358	ENSG00000111358	NA	rs575171
QTS000007	ftp://ftp.ebi.ac.uk/pub/databases/spot/eQTL/sumstats/QTS000007/QTD000069/QTD000069.all.tsv.gz	ILMN_1732516	12	122710088	C	T	chr12_122710088_C_T	106	0.208042	0.962944	-0.00441011	0.0948348	SNP	119	572	0.92364	ENSG00000184445	ENSG00000184445	NA	rs575171
QTS000007	ftp://ftp.ebi.ac.uk/pub/databases/spot/eQTL/sumstats/QTS000007/QTD000069/QTD000069.all.tsv.gz	ILMN_1732767	12	122710088	C	T	chr12_122710088_C_T	106	0.208042	0.920951	-0.00888153	0.0894155	SNP	119	572	0.92364	ENSG00000110801	ENSG00000110801	NA	rs575171
QTS000007	ftp://ftp.ebi.ac.uk/pub/databases/spot/eQTL/sumstats/QTS000007/QTD000069/QTD000069.all.tsv.gz	ILMN_1739943	12	122710088	C	T	chr12_122710088_C_T	106	0.208042	0.283571	0.0760294	0.0707603	SNP	119	572	0.92364	ENSG00000139697	ENSG00000139697	NA	rs575171
QTS000007	ftp://ftp.ebi.ac.uk/pub/databases/spot/eQTL/sumstats/QTS000007/QTD000069/QTD000069.all.tsv.gz	ILMN_1745688	12	122710088	C	T	chr12_122710088_C_T	106	0.208042	0.0159739	-0.253607	0.104592	SNP	119	572	0.92364	ENSG00000158104	ENSG00000158104	NA	rs575171
QTS000007	ftp://ftp.ebi.ac.uk/pub/databases/spot/eQTL/sumstats/QTS000007/QTD000069/QTD000069.all.tsv.gz	ILMN_1750497	12	122710088	C	T	chr12_122710088_C_T	106	0.208042	0.982148	-0.00232028	0.103596	SNP	119	572	0.92364	ENSG00000182782	ENSG00000182782	NA	rs575171
QTS000007	ftp://ftp.ebi.ac.uk/pub/databases/spot/eQTL/sumstats/QTS000007/QTD000069/QTD000069.all.tsv.gz	ILMN_1753716	12	122710088	C	T	chr12_122710088_C_T	106	0.208042	0.273176	0.0664774	0.0605437	SNP	119	572	0.92364	ENSG00000111361	ENSG00000111361	NA	rs575171
QTS000007	ftp://ftp.ebi.ac.uk/pub/databases/spot/eQTL/sumstats/QTS000007/QTD000069/QTD000069.all.tsv.gz	ILMN_1757910	12	122710088	C	T	chr12_122710088_C_T	106	0.208042	0.0820249	0.187266	0.107283	SNP	119	572	0.92364	ENSG00000130787	ENSG00000130787	NA	rs575171
QTS000007	ftp://ftp.ebi.ac.uk/pub/databases/spot/eQTL/sumstats/QTS000007/QTD000069/QTD000069.all.tsv.gz	ILMN_1760954	12	122710088	C	T	chr12_122710088_C_T	106	0.208042	0.0011216	0.210908	0.0640405	SNP	119	572	0.92364	ENSG00000139726	ENSG00000139726	NA	rs575171
QTS000007	ftp://ftp.ebi.ac.uk/pub/databases/spot/eQTL/sumstats/QTS000007/QTD000069/QTD000069.all.tsv.gz	ILMN_1771260	12	122710088	C	T	chr12_122710088_C_T	106	0.208042	0.176832	0.149006	0.110041	SNP	119	572	0.92364	ENSG00000176383	ENSG00000176383	NA	rs575171
QTS000007	ftp://ftp.ebi.ac.uk/pub/databases/spot/eQTL/sumstats/QTS000007/QTD000069/QTD000069.all.tsv.gz	ILMN_1772845	12	122710088	C	T	chr12_122710088_C_T	106	0.208042	0.753093	-0.0239082	0.0759272	SNP	119	572	0.92364	ENSG00000184209	ENSG00000184209	NA	rs575171
QTS000007	ftp://ftp.ebi.ac.uk/pub/databases/spot/eQTL/sumstats/QTS000007/QTD000069/QTD000069.all.tsv.gz	ILMN_1779835	12	122710088	C	T	chr12_122710088_C_T	106	0.208042	0.997723	0.00029868	0.104554	SNP	119	572	0.92364	ENSG00000182196	ENSG00000182196	NA	rs575171
QTS000007	ftp://ftp.ebi.ac.uk/pub/databases/spot/eQTL/sumstats/QTS000007/QTD000069/QTD000069.all.tsv.gz	ILMN_1787845	12	122710088	C	T	chr12_122710088_C_T	106	0.208042	0.886615	-0.0154735	0.108416	SNP	119	572	0.92364	ENSG00000130787	ENSG00000130787	NA	rs575171
QTS000007	ftp://ftp.ebi.ac.uk/pub/databases/spot/eQTL/sumstats/QTS000007/QTD000069/QTD000069.all.tsv.gz	ILMN_1788887	12	122710088	C	T	chr12_122710088_C_T	106	0.208042	0.778437	-0.0301123	0.106919	SNP	119	572	0.92364	ENSG00000212694	ENSG00000212694	NA	rs575171
QTS000007	ftp://ftp.ebi.ac.uk/pub/databases/spot/eQTL/sumstats/QTS000007/QTD000069/QTD000069.all.tsv.gz	ILMN_1788928	12	122710088	C	T	chr12_122710088_C_T	106	0.208042	0.163088	0.144951	0.103643	SNP	119	572	0.92364	ENSG00000150967	ENSG00000150967	NA	rs575171
QTS000007	ftp://ftp.ebi.ac.uk/pub/databases/spot/eQTL/sumstats/QTS000007/QTD000069/QTD000069.all.tsv.gz	ILMN_1791149	12	122710088	C	T	chr12_122710088_C_T	106	0.208042	0.826537	-0.0114604	0.0522454	SNP	119	572	0.92364	ENSG00000182196	ENSG00000182196	NA	rs575171
QTS000007	ftp://ftp.ebi.ac.uk/pub/databases/spot/eQTL/sumstats/QTS000007/QTD000069/QTD000069.all.tsv.gz	ILMN_1792092	12	122710088	C	T	chr12_122710088_C_T	106	0.208042	0.992058	0.000635107	0.0637447	SNP	119	572	0.92364	ENSG00000033030	ENSG00000033030	NA	rs575171
QTS000007	ftp://ftp.ebi.ac.uk/pub/databases/spot/eQTL/sumstats/QTS000007/QTD000069/QTD000069.all.tsv.gz	ILMN_1797425	12	122710088	C	T	chr12_122710088_C_T	106	0.208042	0.411902	-0.0615709	0.0749202	SNP	119	572	0.92364	ENSG00000111364	ENSG00000111364	NA	rs575171
QTS000007	ftp://ftp.ebi.ac.uk/pub/databases/spot/eQTL/sumstats/QTS000007/QTD000069/QTD000069.all.tsv.gz	ILMN_1800341	12	122710088	C	T	chr12_122710088_C_T	106	0.208042	0.885903	-0.0143018	0.0995772	SNP	119	572	0.92364	ENSG00000158023	ENSG00000158023	NA	rs575171
QTS000007	ftp://ftp.ebi.ac.uk/pub/databases/spot/eQTL/sumstats/QTS000007/QTD000069/QTD000069.all.tsv.gz	ILMN_1805643	12	122710088	C	T	chr12_122710088_C_T	106	0.208042	0.381535	0.0922151	0.105208	SNP	119	572	0.92364	ENSG00000188026	ENSG00000188026	NA	rs575171
QTS000007	ftp://ftp.ebi.ac.uk/pub/databases/spot/eQTL/sumstats/QTS000007/QTD000069/QTD000069.all.tsv.gz	ILMN_1807704	12	122710088	C	T	chr12_122710088_C_T	106	0.208042	0.894885	0.0132903	0.100493	SNP	119	572	0.92364	ENSG00000212694	ENSG00000212694	NA	rs575171
QTS000007	ftp://ftp.ebi.ac.uk/pub/databases/spot/eQTL/sumstats/QTS000007/QTD000069/QTD000069.all.tsv.gz	ILMN_1811272	12	122710088	C	T	chr12_122710088_C_T	106	0.208042	0.232957	-0.120143	0.1005	SNP	119	572	0.92364	ENSG00000196917	ENSG00000196917	NA	rs575171
QTS000007	ftp://ftp.ebi.ac.uk/pub/databases/spot/eQTL/sumstats/QTS000007/QTD000069/QTD000069.all.tsv.gz	ILMN_1812721	12	122710088	C	T	chr12_122710088_C_T	106	0.208042	0.450413	0.0782713	0.103558	SNP	119	572	0.92364	ENSG00000130787	ENSG00000130787	NA	rs575171
QTS000007	ftp://ftp.ebi.ac.uk/pub/databases/spot/eQTL/sumstats/QTS000007/QTD000069/QTD000069.all.tsv.gz	ILMN_1813573	12	122710088	C	T	chr12_122710088_C_T	106	0.208042	0.136873	-0.117465	0.0787319	SNP	119	572	0.92364	ENSG00000139718	ENSG00000139718	NA	rs575171
QTS000007	ftp://ftp.ebi.ac.uk/pub/databases/spot/eQTL/sumstats/QTS000007/QTD000069/QTD000069.all.tsv.gz	ILMN_1849192	12	122710088	C	T	chr12_122710088_C_T	106	0.208042	0.356658	-0.0956806	0.103626	SNP	119	572	0.92364	ENSG00000256546	ENSG00000256546	NA	rs575171
QTS000007	ftp://ftp.ebi.ac.uk/pub/databases/spot/eQTL/sumstats/QTS000007/QTD000069/QTD000069.all.tsv.gz	ILMN_2098947	12	122710088	C	T	chr12_122710088_C_T	106	0.208042	0.0604784	0.202795	0.107574	SNP	119	572	0.92364	ENSG00000212694	ENSG00000212694	NA	rs575171
QTS000007	ftp://ftp.ebi.ac.uk/pub/databases/spot/eQTL/sumstats/QTS000007/QTD000069/QTD000069.all.tsv.gz	ILMN_2108493	12	122710088	C	T	chr12_122710088_C_T	106	0.208042	0.351829	0.101706	0.10905	SNP	119	572	0.92364	ENSG00000188735	ENSG00000188735	NA	rs575171
QTS000007	ftp://ftp.ebi.ac.uk/pub/databases/spot/eQTL/sumstats/QTS000007/QTD000069/QTD000069.all.tsv.gz	ILMN_2133125	12	122710088	C	T	chr12_122710088_C_T	106	0.208042	0.838195	0.0223086	0.109143	SNP	119	572	0.92364	ENSG00000158113	ENSG00000158113	NA	rs575171
QTS000007	ftp://ftp.ebi.ac.uk/pub/databases/spot/eQTL/sumstats/QTS000007/QTD000069/QTD000069.all.tsv.gz	ILMN_2161848	12	122710088	C	T	chr12_122710088_C_T	106	0.208042	0.400766	0.0918041	0.109086	SNP	119	572	0.92364	ENSG00000196917	ENSG00000196917	NA	rs575171
QTS000007	ftp://ftp.ebi.ac.uk/pub/databases/spot/eQTL/sumstats/QTS000007/QTD000069/QTD000069.all.tsv.gz	ILMN_2201866	12	122710088	C	T	chr12_122710088_C_T	106	0.208042	0.962021	-0.00500028	0.104913	SNP	119	572	0.92364	ENSG00000204671	ENSG00000204671	NA	rs575171
QTS000007	ftp://ftp.ebi.ac.uk/pub/databases/spot/eQTL/sumstats/QTS000007/QTD000069/QTD000069.all.tsv.gz	ILMN_2288402	12	122710088	C	T	chr12_122710088_C_T	106	0.208042	0.863364	-0.0186072	0.10802	SNP	119	572	0.92364	ENSG00000130787	ENSG00000130787	NA	rs575171
QTS000007	ftp://ftp.ebi.ac.uk/pub/databases/spot/eQTL/sumstats/QTS000007/QTD000069/QTD000069.all.tsv.gz	ILMN_2310589	12	122710088	C	T	chr12_122710088_C_T	106	0.208042	0.379236	0.0659844	0.0749188	SNP	119	572	0.92364	ENSG00000184047	ENSG00000184047	NA	rs575171
QTS000007	ftp://ftp.ebi.ac.uk/pub/databases/spot/eQTL/sumstats/QTS000007/QTD000069/QTD000069.all.tsv.gz	ILMN_2332990	12	122710088	C	T	chr12_122710088_C_T	106	0.208042	0.991416	0.000837097	0.0777351	SNP	119	572	0.92364	ENSG00000184047	ENSG00000184047	NA	rs575171
QTS000007	ftp://ftp.ebi.ac.uk/pub/databases/spot/eQTL/sumstats/QTS000007/QTD000069/QTD000069.all.tsv.gz	ILMN_2343047	12	122710088	C	T	chr12_122710088_C_T	106	0.208042	0.215015	-0.132943	0.10697	SNP	119	572	0.92364	ENSG00000150967	ENSG00000150967	NA	rs575171
QTS000007	ftp://ftp.ebi.ac.uk/pub/databases/spot/eQTL/sumstats/QTS000007/QTD000069/QTD000069.all.tsv.gz	ILMN_2343048	12	122710088	C	T	chr12_122710088_C_T	106	0.208042	0.543355	0.0627154	0.103063	SNP	119	572	0.92364	ENSG00000150967	ENSG00000150967	NA	rs575171
QTS000007	ftp://ftp.ebi.ac.uk/pub/databases/spot/eQTL/sumstats/QTS000007/QTD000069/QTD000069.all.tsv.gz	ILMN_2358277	12	122710088	C	T	chr12_122710088_C_T	106	0.208042	0.103281	0.0953304	0.0583182	SNP	119	572	0.92364	ENSG00000111011	ENSG00000111011	NA	rs575171
QTS000007	ftp://ftp.ebi.ac.uk/pub/databases/spot/eQTL/sumstats/QTS000007/QTD000069/QTD000069.all.tsv.gz	ILMN_2358278	12	122710088	C	T	chr12_122710088_C_T	106	0.208042	0.582289	0.046058	0.0836346	SNP	119	572	0.92364	ENSG00000111011	ENSG00000111011	NA	rs575171
QTS000007	ftp://ftp.ebi.ac.uk/pub/databases/spot/eQTL/sumstats/QTS000007/QTD000069/QTD000069.all.tsv.gz	ILMN_2378081	12	122710088	C	T	chr12_122710088_C_T	106	0.208042	0.741336	-0.0346027	0.104722	SNP	119	572	0.92364	ENSG00000110987	ENSG00000110987	NA	rs575171
QTS000007	ftp://ftp.ebi.ac.uk/pub/databases/spot/eQTL/sumstats/QTS000007/QTD000069/QTD000069.all.tsv.gz	ILMN_2393144	12	122710088	C	T	chr12_122710088_C_T	106	0.208042	0.335337	0.0500876	0.051897	SNP	119	572	0.92364	ENSG00000182196	ENSG00000182196	NA	rs575171
QTS000007	ftp://ftp.ebi.ac.uk/pub/databases/spot/eQTL/sumstats/QTS000007/QTD000069/QTD000069.all.tsv.gz	ILMN_2395285	12	122710088	C	T	chr12_122710088_C_T	106	0.208042	0.56315	0.0348071	0.0601282	SNP	119	572	0.92364	ENSG00000184209	ENSG00000184209	NA	rs575171
QTS000007	ftp://ftp.ebi.ac.uk/pub/databases/spot/eQTL/sumstats/QTS000007/QTD000069/QTD000069.all.tsv.gz	ILMN_2396148	12	122710088	C	T	chr12_122710088_C_T	106	0.208042	0.222279	-0.132826	0.10858	SNP	119	572	0.92364	ENSG00000130787	ENSG00000130787	NA	rs575171
QTS000007	ftp://ftp.ebi.ac.uk/pub/databases/spot/eQTL/sumstats/QTS000007/QTD000069/QTD000069.all.tsv.gz	ILMN_2404085	12	122710088	C	T	chr12_122710088_C_T	106	0.208042	0.182031	0.0706114	0.0527754	SNP	119	572	0.92364	ENSG00000130779	ENSG00000130779	NA	rs575171
QTS000007	ftp://ftp.ebi.ac.uk/pub/databases/spot/eQTL/sumstats/QTS000007/QTD000069/QTD000069.all.tsv.gz	ILMN_3208881	12	122710088	C	T	chr12_122710088_C_T	106	0.208042	0.430675	-0.0768555	0.0973821	SNP	119	572	0.92364	ENSG00000183955	ENSG00000183955	NA	rs575171
QTS000007	ftp://ftp.ebi.ac.uk/pub/databases/spot/eQTL/sumstats/QTS000007/QTD000069/QTD000069.all.tsv.gz	ILMN_3229052	12	122710088	C	T	chr12_122710088_C_T	106	0.208042	0.278482	0.097669	0.0899417	SNP	119	572	0.92364	ENSG00000184209	ENSG00000184209	NA	rs575171
QTS000007	ftp://ftp.ebi.ac.uk/pub/databases/spot/eQTL/sumstats/QTS000007/QTD000069/QTD000069.all.tsv.gz	ILMN_3236695	12	122710088	C	T	chr12_122710088_C_T	106	0.208042	0.367743	0.0957513	0.106129	SNP	119	572	0.92364	ENSG00000256092	ENSG00000256092	NA	rs575171
QTS000007	ftp://ftp.ebi.ac.uk/pub/databases/spot/eQTL/sumstats/QTS000007/QTD000069/QTD000069.all.tsv.gz	ILMN_3249006	12	122710088	C	T	chr12_122710088_C_T	106	0.208042	0.636195	-0.0447227	0.0944392	SNP	119	572	0.92364	ENSG00000183955	ENSG00000183955	NA	rs575171
QTS000007	ftp://ftp.ebi.ac.uk/pub/databases/spot/eQTL/sumstats/QTS000007/QTD000069/QTD000069.all.tsv.gz	ILMN_1651936	12	122710089	C	T	chr12_122710089_C_T	191	0.426573	0.849216	0.0144171	0.0757597	SNP	328	572	0.91938	ENSG00000183955	ENSG00000183955	NA	rs602293
QTS000007	ftp://ftp.ebi.ac.uk/pub/databases/spot/eQTL/sumstats/QTS000007/QTD000069/QTD000069.all.tsv.gz	ILMN_1652918	12	122710089	C	T	chr12_122710089_C_T	191	0.426573	0.964511	0.00359088	0.0806318	SNP	328	572	0.91938	ENSG00000139725	ENSG00000139725	NA	rs602293
QTS000007	ftp://ftp.ebi.ac.uk/pub/databases/spot/eQTL/sumstats/QTS000007/QTD000069/QTD000069.all.tsv.gz	ILMN_1654421	12	122710089	C	T	chr12_122710089_C_T	191	0.426573	0.788656	-0.0208381	0.077661	SNP	328	572	0.91938	ENSG00000051825	ENSG00000051825	NA	rs602293
QTS000007	ftp://ftp.ebi.ac.uk/pub/databases/spot/eQTL/sumstats/QTS000007/QTD000069/QTD000069.all.tsv.gz	ILMN_1654939	12	122710089	C	T	chr12_122710089_C_T	191	0.426573	0.209661	-0.0897906	0.0714049	SNP	328	572	0.91938	ENSG00000086598	ENSG00000086598	NA	rs602293
QTS000007	ftp://ftp.ebi.ac.uk/pub/databases/spot/eQTL/sumstats/QTS000007/QTD000069/QTD000069.all.tsv.gz	ILMN_1662316	12	122710089	C	T	chr12_122710089_C_T	191	0.426573	0.839977	-0.013974	0.0691383	SNP	328	572	0.91938	ENSG00000139719	ENSG00000139719	NA	rs602293
QTS000007	ftp://ftp.ebi.ac.uk/pub/databases/spot/eQTL/sumstats/QTS000007/QTD000069/QTD000069.all.tsv.gz	ILMN_1663370	12	122710089	C	T	chr12_122710089_C_T	191	0.426573	0.845181	-0.0167896	0.0858988	SNP	328	572	0.91938	ENSG00000130783	ENSG00000130783	NA	rs602293
QTS000007	ftp://ftp.ebi.ac.uk/pub/databases/spot/eQTL/sumstats/QTS000007/QTD000069/QTD000069.all.tsv.gz	ILMN_1665335	12	122710089	C	T	chr12_122710089_C_T	191	0.426573	0.0675264	0.157769	0.0859541	SNP	328	572	0.91938	ENSG00000184047	ENSG00000184047	NA	rs602293
QTS000007	ftp://ftp.ebi.ac.uk/pub/databases/spot/eQTL/sumstats/QTS000007/QTD000069/QTD000069.all.tsv.gz	ILMN_1665996	12	122710089	C	T	chr12_122710089_C_T	191	0.426573	0.385103	-0.0721587	0.0829467	SNP	328	572	0.91938	ENSG00000110987	ENSG00000110987	NA	rs602293
QTS000007	ftp://ftp.ebi.ac.uk/pub/databases/spot/eQTL/sumstats/QTS000007/QTD000069/QTD000069.all.tsv.gz	ILMN_1667510	12	122710089	C	T	chr12_122710089_C_T	191	0.426573	0.233793	0.0642071	0.053806	SNP	328	572	0.91938	ENSG00000130921	ENSG00000130921	NA	rs602293
QTS000007	ftp://ftp.ebi.ac.uk/pub/databases/spot/eQTL/sumstats/QTS000007/QTD000069/QTD000069.all.tsv.gz	ILMN_1668743	12	122710089	C	T	chr12_122710089_C_T	191	0.426573	0.926696	0.00554638	0.0602287	SNP	328	572	0.91938	ENSG00000150977	ENSG00000150977	NA	rs602293
QTS000007	ftp://ftp.ebi.ac.uk/pub/databases/spot/eQTL/sumstats/QTS000007/QTD000069/QTD000069.all.tsv.gz	ILMN_1677693	12	122710089	C	T	chr12_122710089_C_T	191	0.426573	0.893261	0.0111204	0.0827994	SNP	328	572	0.91938	ENSG00000255398	ENSG00000255398	NA	rs602293
QTS000007	ftp://ftp.ebi.ac.uk/pub/databases/spot/eQTL/sumstats/QTS000007/QTD000069/QTD000069.all.tsv.gz	ILMN_1678490	12	122710089	C	T	chr12_122710089_C_T	191	0.426573	0.819835	0.0134197	0.0588637	SNP	328	572	0.91938	ENSG00000150977	ENSG00000150977	NA	rs602293
QTS000007	ftp://ftp.ebi.ac.uk/pub/databases/spot/eQTL/sumstats/QTS000007/QTD000069/QTD000069.all.tsv.gz	ILMN_1684038	12	122710089	C	T	chr12_122710089_C_T	191	0.426573	0.422696	0.049371	0.0614855	SNP	328	572	0.91938	ENSG00000130779	ENSG00000130779	NA	rs602293
QTS000007	ftp://ftp.ebi.ac.uk/pub/databases/spot/eQTL/sumstats/QTS000007/QTD000069/QTD000069.all.tsv.gz	ILMN_1693987	12	122710089	C	T	chr12_122710089_C_T	191	0.426573	0.880206	-0.0128479	0.08517	SNP	328	572	0.91938	ENSG00000175727	ENSG00000175727	NA	rs602293
QTS000007	ftp://ftp.ebi.ac.uk/pub/databases/spot/eQTL/sumstats/QTS000007/QTD000069/QTD000069.all.tsv.gz	ILMN_1701905	12	122710089	C	T	chr12_122710089_C_T	191	0.426573	0.319448	0.0871862	0.0874112	SNP	328	572	0.91938	ENSG00000130783	ENSG00000130783	NA	rs602293
QTS000007	ftp://ftp.ebi.ac.uk/pub/databases/spot/eQTL/sumstats/QTS000007/QTD000069/QTD000069.all.tsv.gz	ILMN_1704019	12	122710089	C	T	chr12_122710089_C_T	191	0.426573	0.663297	0.0350094	0.0803255	SNP	328	572	0.91938	ENSG00000111325	ENSG00000111325	NA	rs602293
QTS000007	ftp://ftp.ebi.ac.uk/pub/databases/spot/eQTL/sumstats/QTS000007/QTD000069/QTD000069.all.tsv.gz	ILMN_1706345	12	122710089	C	T	chr12_122710089_C_T	191	0.426573	0.667438	0.0357746	0.0831704	SNP	328	572	0.91938	ENSG00000168778	ENSG00000168778	NA	rs602293
QTS000007	ftp://ftp.ebi.ac.uk/pub/databases/spot/eQTL/sumstats/QTS000007/QTD000069/QTD000069.all.tsv.gz	ILMN_1706886	12	122710089	C	T	chr12_122710089_C_T	191	0.426573	0.293223	-0.0829509	0.0787667	SNP	328	572	0.91938	ENSG00000110987	ENSG00000110987	NA	rs602293
QTS000007	ftp://ftp.ebi.ac.uk/pub/databases/spot/eQTL/sumstats/QTS000007/QTD000069/QTD000069.all.tsv.gz	ILMN_1710427	12	122710089	C	T	chr12_122710089_C_T	191	0.426573	0.585732	0.0379889	0.069617	SNP	328	572	0.91938	ENSG00000139722	ENSG00000139722	NA	rs602293
QTS000007	ftp://ftp.ebi.ac.uk/pub/databases/spot/eQTL/sumstats/QTS000007/QTD000069/QTD000069.all.tsv.gz	ILMN_1711699	12	122710089	C	T	chr12_122710089_C_T	191	0.426573	0.882149	0.0118409	0.0797985	SNP	328	572	0.91938	ENSG00000130787	ENSG00000130787	NA	rs602293
QTS000007	ftp://ftp.ebi.ac.uk/pub/databases/spot/eQTL/sumstats/QTS000007/QTD000069/QTD000069.all.tsv.gz	ILMN_1720498	12	122710089	C	T	chr12_122710089_C_T	191	0.426573	0.329443	0.0867955	0.0888393	SNP	328	572	0.91938	ENSG00000188735	ENSG00000188735	NA	rs602293
QTS000007	ftp://ftp.ebi.ac.uk/pub/databases/spot/eQTL/sumstats/QTS000007/QTD000069/QTD000069.all.tsv.gz	ILMN_1723058	12	122710089	C	T	chr12_122710089_C_T	191	0.426573	0.54038	-0.050962	0.0831333	SNP	328	572	0.91938	ENSG00000130779	ENSG00000130779	NA	rs602293
QTS000007	ftp://ftp.ebi.ac.uk/pub/databases/spot/eQTL/sumstats/QTS000007/QTD000069/QTD000069.all.tsv.gz	ILMN_1725187	12	122710089	C	T	chr12_122710089_C_T	191	0.426573	0.886959	-0.0110533	0.0776834	SNP	328	572	0.91938	ENSG00000090975	ENSG00000090975	NA	rs602293
QTS000007	ftp://ftp.ebi.ac.uk/pub/databases/spot/eQTL/sumstats/QTS000007/QTD000069/QTD000069.all.tsv.gz	ILMN_1725666	12	122710089	C	T	chr12_122710089_C_T	191	0.426573	0.931708	-0.007002	0.081632	SNP	328	572	0.91938	ENSG00000111358	ENSG00000111358	NA	rs602293
QTS000007	ftp://ftp.ebi.ac.uk/pub/databases/spot/eQTL/sumstats/QTS000007/QTD000069/QTD000069.all.tsv.gz	ILMN_1732516	12	122710089	C	T	chr12_122710089_C_T	191	0.426573	0.549839	0.0458883	0.07664	SNP	328	572	0.91938	ENSG00000184445	ENSG00000184445	NA	rs602293
QTS000007	ftp://ftp.ebi.ac.uk/pub/databases/spot/eQTL/sumstats/QTS000007/QTD000069/QTD000069.all.tsv.gz	ILMN_1732767	12	122710089	C	T	chr12_122710089_C_T	191	0.426573	0.896485	-0.00941618	0.072307	SNP	328	572	0.91938	ENSG00000110801	ENSG00000110801	NA	rs602293
QTS000007	ftp://ftp.ebi.ac.uk/pub/databases/spot/eQTL/sumstats/QTS000007/QTD000069/QTD000069.all.tsv.gz	ILMN_1739943	12	122710089	C	T	chr12_122710089_C_T	191	0.426573	0.741528	0.0189293	0.0573322	SNP	328	572	0.91938	ENSG00000139697	ENSG00000139697	NA	rs602293
QTS000007	ftp://ftp.ebi.ac.uk/pub/databases/spot/eQTL/sumstats/QTS000007/QTD000069/QTD000069.all.tsv.gz	ILMN_1745688	12	122710089	C	T	chr12_122710089_C_T	191	0.426573	0.293737	-0.0897559	0.0853193	SNP	328	572	0.91938	ENSG00000158104	ENSG00000158104	NA	rs602293
QTS000007	ftp://ftp.ebi.ac.uk/pub/databases/spot/eQTL/sumstats/QTS000007/QTD000069/QTD000069.all.tsv.gz	ILMN_1750497	12	122710089	C	T	chr12_122710089_C_T	191	0.426573	0.453885	-0.0627696	0.0836889	SNP	328	572	0.91938	ENSG00000182782	ENSG00000182782	NA	rs602293
QTS000007	ftp://ftp.ebi.ac.uk/pub/databases/spot/eQTL/sumstats/QTS000007/QTD000069/QTD000069.all.tsv.gz	ILMN_1753716	12	122710089	C	T	chr12_122710089_C_T	191	0.426573	0.814778	-0.0115052	0.0490639	SNP	328	572	0.91938	ENSG00000111361	ENSG00000111361	NA	rs602293
QTS000007	ftp://ftp.ebi.ac.uk/pub/databases/spot/eQTL/sumstats/QTS000007/QTD000069/QTD000069.all.tsv.gz	ILMN_1757910	12	122710089	C	T	chr12_122710089_C_T	191	0.426573	0.808658	0.0211449	0.0872335	SNP	328	572	0.91938	ENSG00000130787	ENSG00000130787	NA	rs602293
QTS000007	ftp://ftp.ebi.ac.uk/pub/databases/spot/eQTL/sumstats/QTS000007/QTD000069/QTD000069.all.tsv.gz	ILMN_1760954	12	122710089	C	T	chr12_122710089_C_T	191	0.426573	0.0105426	0.134383	0.0521793	SNP	328	572	0.91938	ENSG00000139726	ENSG00000139726	NA	rs602293
QTS000007	ftp://ftp.ebi.ac.uk/pub/databases/spot/eQTL/sumstats/QTS000007/QTD000069/QTD000069.all.tsv.gz	ILMN_1771260	12	122710089	C	T	chr12_122710089_C_T	191	0.426573	0.120083	0.138609	0.0888896	SNP	328	572	0.91938	ENSG00000176383	ENSG00000176383	NA	rs602293
QTS000007	ftp://ftp.ebi.ac.uk/pub/databases/spot/eQTL/sumstats/QTS000007/QTD000069/QTD000069.all.tsv.gz	ILMN_1772845	12	122710089	C	T	chr12_122710089_C_T	191	0.426573	0.837648	-0.0125945	0.0614068	SNP	328	572	0.91938	ENSG00000184209	ENSG00000184209	NA	rs602293
QTS000007	ftp://ftp.ebi.ac.uk/pub/databases/spot/eQTL/sumstats/QTS000007/QTD000069/QTD000069.all.tsv.gz	ILMN_1779835	12	122710089	C	T	chr12_122710089_C_T	191	0.426573	0.112629	-0.133949	0.0841574	SNP	328	572	0.91938	ENSG00000182196	ENSG00000182196	NA	rs602293
QTS000007	ftp://ftp.ebi.ac.uk/pub/databases/spot/eQTL/sumstats/QTS000007/QTD000069/QTD000069.all.tsv.gz	ILMN_1787845	12	122710089	C	T	chr12_122710089_C_T	191	0.426573	0.115388	-0.137852	0.087276	SNP	328	572	0.91938	ENSG00000130787	ENSG00000130787	NA	rs602293
QTS000007	ftp://ftp.ebi.ac.uk/pub/databases/spot/eQTL/sumstats/QTS000007/QTD000069/QTD000069.all.tsv.gz	ILMN_1788887	12	122710089	C	T	chr12_122710089_C_T	191	0.426573	0.522483	0.0553328	0.0864096	SNP	328	572	0.91938	ENSG00000212694	ENSG00000212694	NA	rs602293
QTS000007	ftp://ftp.ebi.ac.uk/pub/databases/spot/eQTL/sumstats/QTS000007/QTD000069/QTD000069.all.tsv.gz	ILMN_1788928	12	122710089	C	T	chr12_122710089_C_T	191	0.426573	0.553259	0.0499003	0.0840605	SNP	328	572	0.91938	ENSG00000150967	ENSG00000150967	NA	rs602293
QTS000007	ftp://ftp.ebi.ac.uk/pub/databases/spot/eQTL/sumstats/QTS000007/QTD000069/QTD000069.all.tsv.gz	ILMN_1791149	12	122710089	C	T	chr12_122710089_C_T	191	0.426573	0.36239	0.0384911	0.0421885	SNP	328	572	0.91938	ENSG00000182196	ENSG00000182196	NA	rs602293
QTS000007	ftp://ftp.ebi.ac.uk/pub/databases/spot/eQTL/sumstats/QTS000007/QTD000069/QTD000069.all.tsv.gz	ILMN_1792092	12	122710089	C	T	chr12_122710089_C_T	191	0.426573	0.914718	0.00552533	0.0515476	SNP	328	572	0.91938	ENSG00000033030	ENSG00000033030	NA	rs602293
QTS000007	ftp://ftp.ebi.ac.uk/pub/databases/spot/eQTL/sumstats/QTS000007/QTD000069/QTD000069.all.tsv.gz	ILMN_1797425	12	122710089	C	T	chr12_122710089_C_T	191	0.426573	0.348377	-0.0568909	0.0605629	SNP	328	572	0.91938	ENSG00000111364	ENSG00000111364	NA	rs602293
QTS000007	ftp://ftp.ebi.ac.uk/pub/databases/spot/eQTL/sumstats/QTS000007/QTD000069/QTD000069.all.tsv.gz	ILMN_1800341	12	122710089	C	T	chr12_122710089_C_T	191	0.426573	0.313155	0.0812215	0.0803772	SNP	328	572	0.91938	ENSG00000158023	ENSG00000158023	NA	rs602293
QTS000007	ftp://ftp.ebi.ac.uk/pub/databases/spot/eQTL/sumstats/QTS000007/QTD000069/QTD000069.all.tsv.gz	ILMN_1805643	12	122710089	C	T	chr12_122710089_C_T	191	0.426573	0.478109	0.0604638	0.0851205	SNP	328	572	0.91938	ENSG00000188026	ENSG00000188026	NA	rs602293
QTS000007	ftp://ftp.ebi.ac.uk/pub/databases/spot/eQTL/sumstats/QTS000007/QTD000069/QTD000069.all.tsv.gz	ILMN_1807704	12	122710089	C	T	chr12_122710089_C_T	191	0.426573	0.445617	0.0620112	0.0811817	SNP	328	572	0.91938	ENSG00000212694	ENSG00000212694	NA	rs602293
QTS000007	ftp://ftp.ebi.ac.uk/pub/databases/spot/eQTL/sumstats/QTS000007/QTD000069/QTD000069.all.tsv.gz	ILMN_1811272	12	122710089	C	T	chr12_122710089_C_T	191	0.426573	0.159631	-0.114491	0.0811887	SNP	328	572	0.91938	ENSG00000196917	ENSG00000196917	NA	rs602293
QTS000007	ftp://ftp.ebi.ac.uk/pub/databases/spot/eQTL/sumstats/QTS000007/QTD000069/QTD000069.all.tsv.gz	ILMN_1812721	12	122710089	C	T	chr12_122710089_C_T	191	0.426573	0.139751	0.123662	0.0834955	SNP	328	572	0.91938	ENSG00000130787	ENSG00000130787	NA	rs602293
QTS000007	ftp://ftp.ebi.ac.uk/pub/databases/spot/eQTL/sumstats/QTS000007/QTD000069/QTD000069.all.tsv.gz	ILMN_1813573	12	122710089	C	T	chr12_122710089_C_T	191	0.426573	0.207074	-0.0806123	0.0637415	SNP	328	572	0.91938	ENSG00000139718	ENSG00000139718	NA	rs602293
QTS000007	ftp://ftp.ebi.ac.uk/pub/databases/spot/eQTL/sumstats/QTS000007/QTD000069/QTD000069.all.tsv.gz	ILMN_1849192	12	122710089	C	T	chr12_122710089_C_T	191	0.426573	0.0777365	-0.147764	0.0834499	SNP	328	572	0.91938	ENSG00000256546	ENSG00000256546	NA	rs602293
QTS000007	ftp://ftp.ebi.ac.uk/pub/databases/spot/eQTL/sumstats/QTS000007/QTD000069/QTD000069.all.tsv.gz	ILMN_2098947	12	122710089	C	T	chr12_122710089_C_T	191	0.426573	0.052941	0.169037	0.086957	SNP	328	572	0.91938	ENSG00000212694	ENSG00000212694	NA	rs602293
QTS000007	ftp://ftp.ebi.ac.uk/pub/databases/spot/eQTL/sumstats/QTS000007/QTD000069/QTD000069.all.tsv.gz	ILMN_2108493	12	122710089	C	T	chr12_122710089_C_T	191	0.426573	0.268096	0.0977978	0.0881271	SNP	328	572	0.91938	ENSG00000188735	ENSG00000188735	NA	rs602293
QTS000007	ftp://ftp.ebi.ac.uk/pub/databases/spot/eQTL/sumstats/QTS000007/QTD000069/QTD000069.all.tsv.gz	ILMN_2133125	12	122710089	C	T	chr12_122710089_C_T	191	0.426573	0.545136	-0.0534387	0.0882077	SNP	328	572	0.91938	ENSG00000158113	ENSG00000158113	NA	rs602293
QTS000007	ftp://ftp.ebi.ac.uk/pub/databases/spot/eQTL/sumstats/QTS000007/QTD000069/QTD000069.all.tsv.gz	ILMN_2161848	12	122710089	C	T	chr12_122710089_C_T	191	0.426573	0.817704	-0.0203778	0.0883212	SNP	328	572	0.91938	ENSG00000196917	ENSG00000196917	NA	rs602293
QTS000007	ftp://ftp.ebi.ac.uk/pub/databases/spot/eQTL/sumstats/QTS000007/QTD000069/QTD000069.all.tsv.gz	ILMN_2201866	12	122710089	C	T	chr12_122710089_C_T	191	0.426573	0.0561106	0.161664	0.0842701	SNP	328	572	0.91938	ENSG00000204671	ENSG00000204671	NA	rs602293
QTS000007	ftp://ftp.ebi.ac.uk/pub/databases/spot/eQTL/sumstats/QTS000007/QTD000069/QTD000069.all.tsv.gz	ILMN_2288402	12	122710089	C	T	chr12_122710089_C_T	191	0.426573	0.402701	0.0731219	0.087245	SNP	328	572	0.91938	ENSG00000130787	ENSG00000130787	NA	rs602293
QTS000007	ftp://ftp.ebi.ac.uk/pub/databases/spot/eQTL/sumstats/QTS000007/QTD000069/QTD000069.all.tsv.gz	ILMN_2310589	12	122710089	C	T	chr12_122710089_C_T	191	0.426573	0.0314773	0.130067	0.0601548	SNP	328	572	0.91938	ENSG00000184047	ENSG00000184047	NA	rs602293
QTS000007	ftp://ftp.ebi.ac.uk/pub/databases/spot/eQTL/sumstats/QTS000007/QTD000069/QTD000069.all.tsv.gz	ILMN_2332990	12	122710089	C	T	chr12_122710089_C_T	191	0.426573	0.413092	0.0514662	0.0627846	SNP	328	572	0.91938	ENSG00000184047	ENSG00000184047	NA	rs602293
QTS000007	ftp://ftp.ebi.ac.uk/pub/databases/spot/eQTL/sumstats/QTS000007/QTD000069/QTD000069.all.tsv.gz	ILMN_2343047	12	122710089	C	T	chr12_122710089_C_T	191	0.426573	0.800047	0.0219916	0.08674	SNP	328	572	0.91938	ENSG00000150967	ENSG00000150967	NA	rs602293
QTS000007	ftp://ftp.ebi.ac.uk/pub/databases/spot/eQTL/sumstats/QTS000007/QTD000069/QTD000069.all.tsv.gz	ILMN_2343048	12	122710089	C	T	chr12_122710089_C_T	191	0.426573	0.912302	-0.00919381	0.0833993	SNP	328	572	0.91938	ENSG00000150967	ENSG00000150967	NA	rs602293
QTS000007	ftp://ftp.ebi.ac.uk/pub/databases/spot/eQTL/sumstats/QTS000007/QTD000069/QTD000069.all.tsv.gz	ILMN_2358277	12	122710089	C	T	chr12_122710089_C_T	191	0.426573	0.00855815	0.123927	0.0467906	SNP	328	572	0.91938	ENSG00000111011	ENSG00000111011	NA	rs602293
QTS000007	ftp://ftp.ebi.ac.uk/pub/databases/spot/eQTL/sumstats/QTS000007/QTD000069/QTD000069.all.tsv.gz	ILMN_2358278	12	122710089	C	T	chr12_122710089_C_T	191	0.426573	0.826019	0.0148878	0.0676649	SNP	328	572	0.91938	ENSG00000111011	ENSG00000111011	NA	rs602293
QTS000007	ftp://ftp.ebi.ac.uk/pub/databases/spot/eQTL/sumstats/QTS000007/QTD000069/QTD000069.all.tsv.gz	ILMN_2378081	12	122710089	C	T	chr12_122710089_C_T	191	0.426573	0.927521	0.00771202	0.084702	SNP	328	572	0.91938	ENSG00000110987	ENSG00000110987	NA	rs602293
QTS000007	ftp://ftp.ebi.ac.uk/pub/databases/spot/eQTL/sumstats/QTS000007/QTD000069/QTD000069.all.tsv.gz	ILMN_2393144	12	122710089	C	T	chr12_122710089_C_T	191	0.426573	0.351486	0.0391736	0.0419724	SNP	328	572	0.91938	ENSG00000182196	ENSG00000182196	NA	rs602293
QTS000007	ftp://ftp.ebi.ac.uk/pub/databases/spot/eQTL/sumstats/QTS000007/QTD000069/QTD000069.all.tsv.gz	ILMN_2395285	12	122710089	C	T	chr12_122710089_C_T	191	0.426573	0.676815	0.0202951	0.0486385	SNP	328	572	0.91938	ENSG00000184209	ENSG00000184209	NA	rs602293
QTS000007	ftp://ftp.ebi.ac.uk/pub/databases/spot/eQTL/sumstats/QTS000007/QTD000069/QTD000069.all.tsv.gz	ILMN_2396148	12	122710089	C	T	chr12_122710089_C_T	191	0.426573	0.48074	-0.0621126	0.0879672	SNP	328	572	0.91938	ENSG00000130787	ENSG00000130787	NA	rs602293
QTS000007	ftp://ftp.ebi.ac.uk/pub/databases/spot/eQTL/sumstats/QTS000007/QTD000069/QTD000069.all.tsv.gz	ILMN_2404085	12	122710089	C	T	chr12_122710089_C_T	191	0.426573	0.796258	0.011065	0.0428135	SNP	328	572	0.91938	ENSG00000130779	ENSG00000130779	NA	rs602293
QTS000007	ftp://ftp.ebi.ac.uk/pub/databases/spot/eQTL/sumstats/QTS000007/QTD000069/QTD000069.all.tsv.gz	ILMN_3208881	12	122710089	C	T	chr12_122710089_C_T	191	0.426573	0.57617	0.044099	0.0787952	SNP	328	572	0.91938	ENSG00000183955	ENSG00000183955	NA	rs602293
QTS000007	ftp://ftp.ebi.ac.uk/pub/databases/spot/eQTL/sumstats/QTS000007/QTD000069/QTD000069.all.tsv.gz	ILMN_3229052	12	122710089	C	T	chr12_122710089_C_T	191	0.426573	0.537809	0.0449363	0.0728404	SNP	328	572	0.91938	ENSG00000184209	ENSG00000184209	NA	rs602293
QTS000007	ftp://ftp.ebi.ac.uk/pub/databases/spot/eQTL/sumstats/QTS000007/QTD000069/QTD000069.all.tsv.gz	ILMN_3236695	12	122710089	C	T	chr12_122710089_C_T	191	0.426573	0.643706	-0.0397838	0.0859184	SNP	328	572	0.91938	ENSG00000256092	ENSG00000256092	NA	rs602293
QTS000007	ftp://ftp.ebi.ac.uk/pub/databases/spot/eQTL/sumstats/QTS000007/QTD000069/QTD000069.all.tsv.gz	ILMN_3249006	12	122710089	C	T	chr12_122710089_C_T	191	0.426573	0.40901	0.0630989	0.0763059	SNP	328	572	0.91938	ENSG00000183955	ENSG00000183955	NA	rs602293
QTS000007	ftp://ftp.ebi.ac.uk/pub/databases/spot/eQTL/sumstats/QTS000007/QTD000069/QTD000069.all.tsv.gz	ILMN_1651936	12	122710126	A	G	chr12_122710126_A_G	191	0.426573	0.858183	0.0135699	0.0758697	SNP	328	572	0.91711	ENSG00000183955	ENSG00000183955	NA	rs574413
QTS000007	ftp://ftp.ebi.ac.uk/pub/databases/spot/eQTL/sumstats/QTS000007/QTD000069/QTD000069.all.tsv.gz	ILMN_1652918	12	122710126	A	G	chr12_122710126_A_G	191	0.426573	0.978423	0.00218599	0.0807485	SNP	328	572	0.91711	ENSG00000139725	ENSG00000139725	NA	rs574413
QTS000007	ftp://ftp.ebi.ac.uk/pub/databases/spot/eQTL/sumstats/QTS000007/QTD000069/QTD000069.all.tsv.gz	ILMN_1654421	12	122710126	A	G	chr12_122710126_A_G	191	0.426573	0.792131	-0.020517	0.0777735	SNP	328	572	0.91711	ENSG00000051825	ENSG00000051825	NA	rs574413
QTS000007	ftp://ftp.ebi.ac.uk/pub/databases/spot/eQTL/sumstats/QTS000007/QTD000069/QTD000069.all.tsv.gz	ILMN_1654939	12	122710126	A	G	chr12_122710126_A_G	191	0.426573	0.203476	-0.0911503	0.0715023	SNP	328	572	0.91711	ENSG00000086598	ENSG00000086598	NA	rs574413
QTS000007	ftp://ftp.ebi.ac.uk/pub/databases/spot/eQTL/sumstats/QTS000007/QTD000069/QTD000069.all.tsv.gz	ILMN_1662316	12	122710126	A	G	chr12_122710126_A_G	191	0.426573	0.831562	-0.014741	0.0692376	SNP	328	572	0.91711	ENSG00000139719	ENSG00000139719	NA	rs574413
QTS000007	ftp://ftp.ebi.ac.uk/pub/databases/spot/eQTL/sumstats/QTS000007/QTD000069/QTD000069.all.tsv.gz	ILMN_1663370	12	122710126	A	G	chr12_122710126_A_G	191	0.426573	0.856002	-0.0156252	0.0860237	SNP	328	572	0.91711	ENSG00000130783	ENSG00000130783	NA	rs574413
QTS000007	ftp://ftp.ebi.ac.uk/pub/databases/spot/eQTL/sumstats/QTS000007/QTD000069/QTD000069.all.tsv.gz	ILMN_1665335	12	122710126	A	G	chr12_122710126_A_G	191	0.426573	0.0681955	0.157616	0.0860808	SNP	328	572	0.91711	ENSG00000184047	ENSG00000184047	NA	rs574413
QTS000007	ftp://ftp.ebi.ac.uk/pub/databases/spot/eQTL/sumstats/QTS000007/QTD000069/QTD000069.all.tsv.gz	ILMN_1665996	12	122710126	A	G	chr12_122710126_A_G	191	0.426573	0.395742	-0.0706608	0.0830717	SNP	328	572	0.91711	ENSG00000110987	ENSG00000110987	NA	rs574413
QTS000007	ftp://ftp.ebi.ac.uk/pub/databases/spot/eQTL/sumstats/QTS000007/QTD000069/QTD000069.all.tsv.gz	ILMN_1667510	12	122710126	A	G	chr12_122710126_A_G	191	0.426573	0.231939	0.0645548	0.0538826	SNP	328	572	0.91711	ENSG00000130921	ENSG00000130921	NA	rs574413
QTS000007	ftp://ftp.ebi.ac.uk/pub/databases/spot/eQTL/sumstats/QTS000007/QTD000069/QTD000069.all.tsv.gz	ILMN_1668743	12	122710126	A	G	chr12_122710126_A_G	191	0.426573	0.946044	0.00408574	0.0603161	SNP	328	572	0.91711	ENSG00000150977	ENSG00000150977	NA	rs574413
QTS000007	ftp://ftp.ebi.ac.uk/pub/databases/spot/eQTL/sumstats/QTS000007/QTD000069/QTD000069.all.tsv.gz	ILMN_1677693	12	122710126	A	G	chr12_122710126_A_G	191	0.426573	0.910146	0.00936664	0.0829199	SNP	328	572	0.91711	ENSG00000255398	ENSG00000255398	NA	rs574413
QTS000007	ftp://ftp.ebi.ac.uk/pub/databases/spot/eQTL/sumstats/QTS000007/QTD000069/QTD000069.all.tsv.gz	ILMN_1678490	12	122710126	A	G	chr12_122710126_A_G	191	0.426573	0.834504	0.0123281	0.0589496	SNP	328	572	0.91711	ENSG00000150977	ENSG00000150977	NA	rs574413
QTS000007	ftp://ftp.ebi.ac.uk/pub/databases/spot/eQTL/sumstats/QTS000007/QTD000069/QTD000069.all.tsv.gz	ILMN_1684038	12	122710126	A	G	chr12_122710126_A_G	191	0.426573	0.420355	0.0496919	0.0615735	SNP	328	572	0.91711	ENSG00000130779	ENSG00000130779	NA	rs574413
QTS000007	ftp://ftp.ebi.ac.uk/pub/databases/spot/eQTL/sumstats/QTS000007/QTD000069/QTD000069.all.tsv.gz	ILMN_1693987	12	122710126	A	G	chr12_122710126_A_G	191	0.426573	0.880227	-0.0128643	0.0852931	SNP	328	572	0.91711	ENSG00000175727	ENSG00000175727	NA	rs574413
QTS000007	ftp://ftp.ebi.ac.uk/pub/databases/spot/eQTL/sumstats/QTS000007/QTD000069/QTD000069.all.tsv.gz	ILMN_1701905	12	122710126	A	G	chr12_122710126_A_G	191	0.426573	0.330246	0.0853884	0.0875445	SNP	328	572	0.91711	ENSG00000130783	ENSG00000130783	NA	rs574413
QTS000007	ftp://ftp.ebi.ac.uk/pub/databases/spot/eQTL/sumstats/QTS000007/QTD000069/QTD000069.all.tsv.gz	ILMN_1704019	12	122710126	A	G	chr12_122710126_A_G	191	0.426573	0.663895	0.0349936	0.0804416	SNP	328	572	0.91711	ENSG00000111325	ENSG00000111325	NA	rs574413
QTS000007	ftp://ftp.ebi.ac.uk/pub/databases/spot/eQTL/sumstats/QTS000007/QTD000069/QTD000069.all.tsv.gz	ILMN_1706345	12	122710126	A	G	chr12_122710126_A_G	191	0.426573	0.663283	0.0363029	0.0832898	SNP	328	572	0.91711	ENSG00000168778	ENSG00000168778	NA	rs574413
QTS000007	ftp://ftp.ebi.ac.uk/pub/databases/spot/eQTL/sumstats/QTS000007/QTD000069/QTD000069.all.tsv.gz	ILMN_1706886	12	122710126	A	G	chr12_122710126_A_G	191	0.426573	0.293448	-0.0830322	0.0788806	SNP	328	572	0.91711	ENSG00000110987	ENSG00000110987	NA	rs574413
QTS000007	ftp://ftp.ebi.ac.uk/pub/databases/spot/eQTL/sumstats/QTS000007/QTD000069/QTD000069.all.tsv.gz	ILMN_1710427	12	122710126	A	G	chr12_122710126_A_G	191	0.426573	0.591432	0.0374668	0.0697187	SNP	328	572	0.91711	ENSG00000139722	ENSG00000139722	NA	rs574413
QTS000007	ftp://ftp.ebi.ac.uk/pub/databases/spot/eQTL/sumstats/QTS000007/QTD000069/QTD000069.all.tsv.gz	ILMN_1711699	12	122710126	A	G	chr12_122710126_A_G	191	0.426573	0.87118	0.0129709	0.0799131	SNP	328	572	0.91711	ENSG00000130787	ENSG00000130787	NA	rs574413
QTS000007	ftp://ftp.ebi.ac.uk/pub/databases/spot/eQTL/sumstats/QTS000007/QTD000069/QTD000069.all.tsv.gz	ILMN_1720498	12	122710126	A	G	chr12_122710126_A_G	191	0.426573	0.330133	0.0867973	0.0889681	SNP	328	572	0.91711	ENSG00000188735	ENSG00000188735	NA	rs574413
QTS000007	ftp://ftp.ebi.ac.uk/pub/databases/spot/eQTL/sumstats/QTS000007/QTD000069/QTD000069.all.tsv.gz	ILMN_1723058	12	122710126	A	G	chr12_122710126_A_G	191	0.426573	0.547574	-0.0501328	0.0832554	SNP	328	572	0.91711	ENSG00000130779	ENSG00000130779	NA	rs574413
QTS000007	ftp://ftp.ebi.ac.uk/pub/databases/spot/eQTL/sumstats/QTS000007/QTD000069/QTD000069.all.tsv.gz	ILMN_1725187	12	122710126	A	G	chr12_122710126_A_G	191	0.426573	0.87937	-0.011818	0.0777952	SNP	328	572	0.91711	ENSG00000090975	ENSG00000090975	NA	rs574413
QTS000007	ftp://ftp.ebi.ac.uk/pub/databases/spot/eQTL/sumstats/QTS000007/QTD000069/QTD000069.all.tsv.gz	ILMN_1725666	12	122710126	A	G	chr12_122710126_A_G	191	0.426573	0.927053	-0.00749139	0.0817498	SNP	328	572	0.91711	ENSG00000111358	ENSG00000111358	NA	rs574413
QTS000007	ftp://ftp.ebi.ac.uk/pub/databases/spot/eQTL/sumstats/QTS000007/QTD000069/QTD000069.all.tsv.gz	ILMN_1732516	12	122710126	A	G	chr12_122710126_A_G	191	0.426573	0.539369	0.0471653	0.076748	SNP	328	572	0.91711	ENSG00000184445	ENSG00000184445	NA	rs574413
QTS000007	ftp://ftp.ebi.ac.uk/pub/databases/spot/eQTL/sumstats/QTS000007/QTD000069/QTD000069.all.tsv.gz	ILMN_1732767	12	122710126	A	G	chr12_122710126_A_G	191	0.426573	0.890508	-0.00997762	0.0724112	SNP	328	572	0.91711	ENSG00000110801	ENSG00000110801	NA	rs574413
QTS000007	ftp://ftp.ebi.ac.uk/pub/databases/spot/eQTL/sumstats/QTS000007/QTD000069/QTD000069.all.tsv.gz	ILMN_1739943	12	122710126	A	G	chr12_122710126_A_G	191	0.426573	0.7479	0.0184727	0.0574156	SNP	328	572	0.91711	ENSG00000139697	ENSG00000139697	NA	rs574413
QTS000007	ftp://ftp.ebi.ac.uk/pub/databases/spot/eQTL/sumstats/QTS000007/QTD000069/QTD000069.all.tsv.gz	ILMN_1745688	12	122710126	A	G	chr12_122710126_A_G	191	0.426573	0.303597	-0.0880735	0.0854496	SNP	328	572	0.91711	ENSG00000158104	ENSG00000158104	NA	rs574413
QTS000007	ftp://ftp.ebi.ac.uk/pub/databases/spot/eQTL/sumstats/QTS000007/QTD000069/QTD000069.all.tsv.gz	ILMN_1750497	12	122710126	A	G	chr12_122710126_A_G	191	0.426573	0.457154	-0.0624064	0.0838111	SNP	328	572	0.91711	ENSG00000182782	ENSG00000182782	NA	rs574413
QTS000007	ftp://ftp.ebi.ac.uk/pub/databases/spot/eQTL/sumstats/QTS000007/QTD000069/QTD000069.all.tsv.gz	ILMN_1753716	12	122710126	A	G	chr12_122710126_A_G	191	0.426573	0.816645	-0.0114036	0.0491348	SNP	328	572	0.91711	ENSG00000111361	ENSG00000111361	NA	rs574413
QTS000007	ftp://ftp.ebi.ac.uk/pub/databases/spot/eQTL/sumstats/QTS000007/QTD000069/QTD000069.all.tsv.gz	ILMN_1757910	12	122710126	A	G	chr12_122710126_A_G	191	0.426573	0.817017	0.0202334	0.0873603	SNP	328	572	0.91711	ENSG00000130787	ENSG00000130787	NA	rs574413
QTS000007	ftp://ftp.ebi.ac.uk/pub/databases/spot/eQTL/sumstats/QTS000007/QTD000069/QTD000069.all.tsv.gz	ILMN_1760954	12	122710126	A	G	chr12_122710126_A_G	191	0.426573	0.0111709	0.133527	0.0522647	SNP	328	572	0.91711	ENSG00000139726	ENSG00000139726	NA	rs574413
QTS000007	ftp://ftp.ebi.ac.uk/pub/databases/spot/eQTL/sumstats/QTS000007/QTD000069/QTD000069.all.tsv.gz	ILMN_1771260	12	122710126	A	G	chr12_122710126_A_G	191	0.426573	0.113489	0.141323	0.0890035	SNP	328	572	0.91711	ENSG00000176383	ENSG00000176383	NA	rs574413
QTS000007	ftp://ftp.ebi.ac.uk/pub/databases/spot/eQTL/sumstats/QTS000007/QTD000069/QTD000069.all.tsv.gz	ILMN_1772845	12	122710126	A	G	chr12_122710126_A_G	191	0.426573	0.850927	-0.0115684	0.0614963	SNP	328	572	0.91711	ENSG00000184209	ENSG00000184209	NA	rs574413
QTS000007	ftp://ftp.ebi.ac.uk/pub/databases/spot/eQTL/sumstats/QTS000007/QTD000069/QTD000069.all.tsv.gz	ILMN_1779835	12	122710126	A	G	chr12_122710126_A_G	191	0.426573	0.11211	-0.134336	0.0842778	SNP	328	572	0.91711	ENSG00000182196	ENSG00000182196	NA	rs574413
QTS000007	ftp://ftp.ebi.ac.uk/pub/databases/spot/eQTL/sumstats/QTS000007/QTD000069/QTD000069.all.tsv.gz	ILMN_1787845	12	122710126	A	G	chr12_122710126_A_G	191	0.426573	0.119304	-0.136591	0.0874105	SNP	328	572	0.91711	ENSG00000130787	ENSG00000130787	NA	rs574413
QTS000007	ftp://ftp.ebi.ac.uk/pub/databases/spot/eQTL/sumstats/QTS000007/QTD000069/QTD000069.all.tsv.gz	ILMN_1788887	12	122710126	A	G	chr12_122710126_A_G	191	0.426573	0.530392	0.0543638	0.0865368	SNP	328	572	0.91711	ENSG00000212694	ENSG00000212694	NA	rs574413
QTS000007	ftp://ftp.ebi.ac.uk/pub/databases/spot/eQTL/sumstats/QTS000007/QTD000069/QTD000069.all.tsv.gz	ILMN_1788928	12	122710126	A	G	chr12_122710126_A_G	191	0.426573	0.549753	0.0504143	0.0841809	SNP	328	572	0.91711	ENSG00000150967	ENSG00000150967	NA	rs574413
QTS000007	ftp://ftp.ebi.ac.uk/pub/databases/spot/eQTL/sumstats/QTS000007/QTD000069/QTD000069.all.tsv.gz	ILMN_1791149	12	122710126	A	G	chr12_122710126_A_G	191	0.426573	0.36286	0.038509	0.0422495	SNP	328	572	0.91711	ENSG00000182196	ENSG00000182196	NA	rs574413
QTS000007	ftp://ftp.ebi.ac.uk/pub/databases/spot/eQTL/sumstats/QTS000007/QTD000069/QTD000069.all.tsv.gz	ILMN_1792092	12	122710126	A	G	chr12_122710126_A_G	191	0.426573	0.928325	0.0046479	0.0516223	SNP	328	572	0.91711	ENSG00000033030	ENSG00000033030	NA	rs574413
QTS000007	ftp://ftp.ebi.ac.uk/pub/databases/spot/eQTL/sumstats/QTS000007/QTD000069/QTD000069.all.tsv.gz	ILMN_1797425	12	122710126	A	G	chr12_122710126_A_G	191	0.426573	0.343709	-0.0575264	0.0606484	SNP	328	572	0.91711	ENSG00000111364	ENSG00000111364	NA	rs574413
QTS000007	ftp://ftp.ebi.ac.uk/pub/databases/spot/eQTL/sumstats/QTS000007/QTD000069/QTD000069.all.tsv.gz	ILMN_1800341	12	122710126	A	G	chr12_122710126_A_G	191	0.426573	0.315776	0.0809003	0.080495	SNP	328	572	0.91711	ENSG00000158023	ENSG00000158023	NA	rs574413
QTS000007	ftp://ftp.ebi.ac.uk/pub/databases/spot/eQTL/sumstats/QTS000007/QTD000069/QTD000069.all.tsv.gz	ILMN_1805643	12	122710126	A	G	chr12_122710126_A_G	191	0.426573	0.469913	0.0616831	0.0852405	SNP	328	572	0.91711	ENSG00000188026	ENSG00000188026	NA	rs574413
QTS000007	ftp://ftp.ebi.ac.uk/pub/databases/spot/eQTL/sumstats/QTS000007/QTD000069/QTD000069.all.tsv.gz	ILMN_1807704	12	122710126	A	G	chr12_122710126_A_G	191	0.426573	0.447349	0.0618649	0.0812996	SNP	328	572	0.91711	ENSG00000212694	ENSG00000212694	NA	rs574413
QTS000007	ftp://ftp.ebi.ac.uk/pub/databases/spot/eQTL/sumstats/QTS000007/QTD000069/QTD000069.all.tsv.gz	ILMN_1811272	12	122710126	A	G	chr12_122710126_A_G	191	0.426573	0.159243	-0.114763	0.0813054	SNP	328	572	0.91711	ENSG00000196917	ENSG00000196917	NA	rs574413
QTS000007	ftp://ftp.ebi.ac.uk/pub/databases/spot/eQTL/sumstats/QTS000007/QTD000069/QTD000069.all.tsv.gz	ILMN_1812721	12	122710126	A	G	chr12_122710126_A_G	191	0.426573	0.145509	0.122075	0.0836257	SNP	328	572	0.91711	ENSG00000130787	ENSG00000130787	NA	rs574413
QTS000007	ftp://ftp.ebi.ac.uk/pub/databases/spot/eQTL/sumstats/QTS000007/QTD000069/QTD000069.all.tsv.gz	ILMN_1813573	12	122710126	A	G	chr12_122710126_A_G	191	0.426573	0.209515	-0.0802981	0.0638356	SNP	328	572	0.91711	ENSG00000139718	ENSG00000139718	NA	rs574413
QTS000007	ftp://ftp.ebi.ac.uk/pub/databases/spot/eQTL/sumstats/QTS000007/QTD000069/QTD000069.all.tsv.gz	ILMN_1849192	12	122710126	A	G	chr12_122710126_A_G	191	0.426573	0.0779881	-0.147853	0.0835712	SNP	328	572	0.91711	ENSG00000256546	ENSG00000256546	NA	rs574413
QTS000007	ftp://ftp.ebi.ac.uk/pub/databases/spot/eQTL/sumstats/QTS000007/QTD000069/QTD000069.all.tsv.gz	ILMN_2098947	12	122710126	A	G	chr12_122710126_A_G	191	0.426573	0.0502062	0.171261	0.0870683	SNP	328	572	0.91711	ENSG00000212694	ENSG00000212694	NA	rs574413
QTS000007	ftp://ftp.ebi.ac.uk/pub/databases/spot/eQTL/sumstats/QTS000007/QTD000069/QTD000069.all.tsv.gz	ILMN_2108493	12	122710126	A	G	chr12_122710126_A_G	191	0.426573	0.272627	0.0970192	0.0882581	SNP	328	572	0.91711	ENSG00000188735	ENSG00000188735	NA	rs574413
QTS000007	ftp://ftp.ebi.ac.uk/pub/databases/spot/eQTL/sumstats/QTS000007/QTD000069/QTD000069.all.tsv.gz	ILMN_2133125	12	122710126	A	G	chr12_122710126_A_G	191	0.426573	0.553784	-0.0523699	0.0883377	SNP	328	572	0.91711	ENSG00000158113	ENSG00000158113	NA	rs574413
QTS000007	ftp://ftp.ebi.ac.uk/pub/databases/spot/eQTL/sumstats/QTS000007/QTD000069/QTD000069.all.tsv.gz	ILMN_2161848	12	122710126	A	G	chr12_122710126_A_G	191	0.426573	0.822935	-0.0198116	0.0884493	SNP	328	572	0.91711	ENSG00000196917	ENSG00000196917	NA	rs574413
QTS000007	ftp://ftp.ebi.ac.uk/pub/databases/spot/eQTL/sumstats/QTS000007/QTD000069/QTD000069.all.tsv.gz	ILMN_2201866	12	122710126	A	G	chr12_122710126_A_G	191	0.426573	0.0577703	0.160825	0.0843994	SNP	328	572	0.91711	ENSG00000204671	ENSG00000204671	NA	rs574413
QTS000007	ftp://ftp.ebi.ac.uk/pub/databases/spot/eQTL/sumstats/QTS000007/QTD000069/QTD000069.all.tsv.gz	ILMN_2288402	12	122710126	A	G	chr12_122710126_A_G	191	0.426573	0.409521	0.0721726	0.0873743	SNP	328	572	0.91711	ENSG00000130787	ENSG00000130787	NA	rs574413
QTS000007	ftp://ftp.ebi.ac.uk/pub/databases/spot/eQTL/sumstats/QTS000007/QTD000069/QTD000069.all.tsv.gz	ILMN_2310589	12	122710126	A	G	chr12_122710126_A_G	191	0.426573	0.0318571	0.129968	0.060244	SNP	328	572	0.91711	ENSG00000184047	ENSG00000184047	NA	rs574413
QTS000007	ftp://ftp.ebi.ac.uk/pub/databases/spot/eQTL/sumstats/QTS000007/QTD000069/QTD000069.all.tsv.gz	ILMN_2332990	12	122710126	A	G	chr12_122710126_A_G	191	0.426573	0.413223	0.0515261	0.0628753	SNP	328	572	0.91711	ENSG00000184047	ENSG00000184047	NA	rs574413
QTS000007	ftp://ftp.ebi.ac.uk/pub/databases/spot/eQTL/sumstats/QTS000007/QTD000069/QTD000069.all.tsv.gz	ILMN_2343047	12	122710126	A	G	chr12_122710126_A_G	191	0.426573	0.798945	0.0221474	0.0868652	SNP	328	572	0.91711	ENSG00000150967	ENSG00000150967	NA	rs574413
QTS000007	ftp://ftp.ebi.ac.uk/pub/databases/spot/eQTL/sumstats/QTS000007/QTD000069/QTD000069.all.tsv.gz	ILMN_2343048	12	122710126	A	G	chr12_122710126_A_G	191	0.426573	0.917947	-0.00861223	0.08352	SNP	328	572	0.91711	ENSG00000150967	ENSG00000150967	NA	rs574413
QTS000007	ftp://ftp.ebi.ac.uk/pub/databases/spot/eQTL/sumstats/QTS000007/QTD000069/QTD000069.all.tsv.gz	ILMN_2358277	12	122710126	A	G	chr12_122710126_A_G	191	0.426573	0.0084349	0.124336	0.0468559	SNP	328	572	0.91711	ENSG00000111011	ENSG00000111011	NA	rs574413
QTS000007	ftp://ftp.ebi.ac.uk/pub/databases/spot/eQTL/sumstats/QTS000007/QTD000069/QTD000069.all.tsv.gz	ILMN_2358278	12	122710126	A	G	chr12_122710126_A_G	191	0.426573	0.828202	0.0147193	0.0677628	SNP	328	572	0.91711	ENSG00000111011	ENSG00000111011	NA	rs574413
QTS000007	ftp://ftp.ebi.ac.uk/pub/databases/spot/eQTL/sumstats/QTS000007/QTD000069/QTD000069.all.tsv.gz	ILMN_2378081	12	122710126	A	G	chr12_122710126_A_G	191	0.426573	0.92729	0.00774785	0.0848243	SNP	328	572	0.91711	ENSG00000110987	ENSG00000110987	NA	rs574413
QTS000007	ftp://ftp.ebi.ac.uk/pub/databases/spot/eQTL/sumstats/QTS000007/QTD000069/QTD000069.all.tsv.gz	ILMN_2393144	12	122710126	A	G	chr12_122710126_A_G	191	0.426573	0.352515	0.0391466	0.0420333	SNP	328	572	0.91711	ENSG00000182196	ENSG00000182196	NA	rs574413
QTS000007	ftp://ftp.ebi.ac.uk/pub/databases/spot/eQTL/sumstats/QTS000007/QTD000069/QTD000069.all.tsv.gz	ILMN_2395285	12	122710126	A	G	chr12_122710126_A_G	191	0.426573	0.664991	0.021115	0.0487075	SNP	328	572	0.91711	ENSG00000184209	ENSG00000184209	NA	rs574413
QTS000007	ftp://ftp.ebi.ac.uk/pub/databases/spot/eQTL/sumstats/QTS000007/QTD000069/QTD000069.all.tsv.gz	ILMN_2396148	12	122710126	A	G	chr12_122710126_A_G	191	0.426573	0.475604	-0.0629319	0.0880923	SNP	328	572	0.91711	ENSG00000130787	ENSG00000130787	NA	rs574413
QTS000007	ftp://ftp.ebi.ac.uk/pub/databases/spot/eQTL/sumstats/QTS000007/QTD000069/QTD000069.all.tsv.gz	ILMN_2404085	12	122710126	A	G	chr12_122710126_A_G	191	0.426573	0.783058	0.0118167	0.0428746	SNP	328	572	0.91711	ENSG00000130779	ENSG00000130779	NA	rs574413
QTS000007	ftp://ftp.ebi.ac.uk/pub/databases/spot/eQTL/sumstats/QTS000007/QTD000069/QTD000069.all.tsv.gz	ILMN_3208881	12	122710126	A	G	chr12_122710126_A_G	191	0.426573	0.581686	0.0435259	0.0789104	SNP	328	572	0.91711	ENSG00000183955	ENSG00000183955	NA	rs574413
QTS000007	ftp://ftp.ebi.ac.uk/pub/databases/spot/eQTL/sumstats/QTS000007/QTD000069/QTD000069.all.tsv.gz	ILMN_3229052	12	122710126	A	G	chr12_122710126_A_G	191	0.426573	0.526563	0.0462516	0.0729427	SNP	328	572	0.91711	ENSG00000184209	ENSG00000184209	NA	rs574413
QTS000007	ftp://ftp.ebi.ac.uk/pub/databases/spot/eQTL/sumstats/QTS000007/QTD000069/QTD000069.all.tsv.gz	ILMN_3236695	12	122710126	A	G	chr12_122710126_A_G	191	0.426573	0.664064	-0.0374118	0.0860465	SNP	328	572	0.91711	ENSG00000256092	ENSG00000256092	NA	rs574413
QTS000007	ftp://ftp.ebi.ac.uk/pub/databases/spot/eQTL/sumstats/QTS000007/QTD000069/QTD000069.all.tsv.gz	ILMN_3249006	12	122710126	A	G	chr12_122710126_A_G	191	0.426573	0.41318	0.0626299	0.0764178	SNP	328	572	0.91711	ENSG00000183955	ENSG00000183955	NA	rs574413
QTS000007	ftp://ftp.ebi.ac.uk/pub/databases/spot/eQTL/sumstats/QTS000007/QTD000069/QTD000069.all.tsv.gz	ILMN_1651936	12	122710161	A	G	chr12_122710161_A_G	106	0.208042	0.0480803	0.18467	0.0930026	SNP	119	572	0.92412	ENSG00000183955	ENSG00000183955	NA	rs57829066
QTS000007	ftp://ftp.ebi.ac.uk/pub/databases/spot/eQTL/sumstats/QTS000007/QTD000069/QTD000069.all.tsv.gz	ILMN_1652918	12	122710161	A	G	chr12_122710161_A_G	106	0.208042	0.465665	-0.0727638	0.0995968	SNP	119	572	0.92412	ENSG00000139725	ENSG00000139725	NA	rs57829066
QTS000007	ftp://ftp.ebi.ac.uk/pub/databases/spot/eQTL/sumstats/QTS000007/QTD000069/QTD000069.all.tsv.gz	ILMN_1654421	12	122710161	A	G	chr12_122710161_A_G	106	0.208042	0.751071	0.0304899	0.0960162	SNP	119	572	0.92412	ENSG00000051825	ENSG00000051825	NA	rs57829066
QTS000007	ftp://ftp.ebi.ac.uk/pub/databases/spot/eQTL/sumstats/QTS000007/QTD000069/QTD000069.all.tsv.gz	ILMN_1654939	12	122710161	A	G	chr12_122710161_A_G	106	0.208042	0.414928	-0.0722074	0.0884347	SNP	119	572	0.92412	ENSG00000086598	ENSG00000086598	NA	rs57829066
QTS000007	ftp://ftp.ebi.ac.uk/pub/databases/spot/eQTL/sumstats/QTS000007/QTD000069/QTD000069.all.tsv.gz	ILMN_1662316	12	122710161	A	G	chr12_122710161_A_G	106	0.208042	0.597469	-0.0451725	0.085446	SNP	119	572	0.92412	ENSG00000139719	ENSG00000139719	NA	rs57829066
QTS000007	ftp://ftp.ebi.ac.uk/pub/databases/spot/eQTL/sumstats/QTS000007/QTD000069/QTD000069.all.tsv.gz	ILMN_1663370	12	122710161	A	G	chr12_122710161_A_G	106	0.208042	0.308818	0.108091	0.106011	SNP	119	572	0.92412	ENSG00000130783	ENSG00000130783	NA	rs57829066
QTS000007	ftp://ftp.ebi.ac.uk/pub/databases/spot/eQTL/sumstats/QTS000007/QTD000069/QTD000069.all.tsv.gz	ILMN_1665335	12	122710161	A	G	chr12_122710161_A_G	106	0.208042	0.946857	0.00713416	0.106933	SNP	119	572	0.92412	ENSG00000184047	ENSG00000184047	NA	rs57829066
QTS000007	ftp://ftp.ebi.ac.uk/pub/databases/spot/eQTL/sumstats/QTS000007/QTD000069/QTD000069.all.tsv.gz	ILMN_1665996	12	122710161	A	G	chr12_122710161_A_G	106	0.208042	0.0947367	-0.171319	0.102171	SNP	119	572	0.92412	ENSG00000110987	ENSG00000110987	NA	rs57829066
QTS000007	ftp://ftp.ebi.ac.uk/pub/databases/spot/eQTL/sumstats/QTS000007/QTD000069/QTD000069.all.tsv.gz	ILMN_1667510	12	122710161	A	G	chr12_122710161_A_G	106	0.208042	0.677255	0.027783	0.0666798	SNP	119	572	0.92412	ENSG00000130921	ENSG00000130921	NA	rs57829066
QTS000007	ftp://ftp.ebi.ac.uk/pub/databases/spot/eQTL/sumstats/QTS000007/QTD000069/QTD000069.all.tsv.gz	ILMN_1668743	12	122710161	A	G	chr12_122710161_A_G	106	0.208042	0.09305	-0.124862	0.0740816	SNP	119	572	0.92412	ENSG00000150977	ENSG00000150977	NA	rs57829066
QTS000007	ftp://ftp.ebi.ac.uk/pub/databases/spot/eQTL/sumstats/QTS000007/QTD000069/QTD000069.all.tsv.gz	ILMN_1677693	12	122710161	A	G	chr12_122710161_A_G	106	0.208042	0.0210488	0.235256	0.101376	SNP	119	572	0.92412	ENSG00000255398	ENSG00000255398	NA	rs57829066
QTS000007	ftp://ftp.ebi.ac.uk/pub/databases/spot/eQTL/sumstats/QTS000007/QTD000069/QTD000069.all.tsv.gz	ILMN_1678490	12	122710161	A	G	chr12_122710161_A_G	106	0.208042	0.339954	-0.0694631	0.0726646	SNP	119	572	0.92412	ENSG00000150977	ENSG00000150977	NA	rs57829066
QTS000007	ftp://ftp.ebi.ac.uk/pub/databases/spot/eQTL/sumstats/QTS000007/QTD000069/QTD000069.all.tsv.gz	ILMN_1684038	12	122710161	A	G	chr12_122710161_A_G	106	0.208042	0.0604922	0.142544	0.0756178	SNP	119	572	0.92412	ENSG00000130779	ENSG00000130779	NA	rs57829066
QTS000007	ftp://ftp.ebi.ac.uk/pub/databases/spot/eQTL/sumstats/QTS000007/QTD000069/QTD000069.all.tsv.gz	ILMN_1693987	12	122710161	A	G	chr12_122710161_A_G	106	0.208042	0.541709	-0.0643005	0.105238	SNP	119	572	0.92412	ENSG00000175727	ENSG00000175727	NA	rs57829066
QTS000007	ftp://ftp.ebi.ac.uk/pub/databases/spot/eQTL/sumstats/QTS000007/QTD000069/QTD000069.all.tsv.gz	ILMN_1701905	12	122710161	A	G	chr12_122710161_A_G	106	0.208042	0.68523	0.0439216	0.108242	SNP	119	572	0.92412	ENSG00000130783	ENSG00000130783	NA	rs57829066
QTS000007	ftp://ftp.ebi.ac.uk/pub/databases/spot/eQTL/sumstats/QTS000007/QTD000069/QTD000069.all.tsv.gz	ILMN_1704019	12	122710161	A	G	chr12_122710161_A_G	106	0.208042	0.183514	0.132043	0.0990261	SNP	119	572	0.92412	ENSG00000111325	ENSG00000111325	NA	rs57829066
QTS000007	ftp://ftp.ebi.ac.uk/pub/databases/spot/eQTL/sumstats/QTS000007/QTD000069/QTD000069.all.tsv.gz	ILMN_1706345	12	122710161	A	G	chr12_122710161_A_G	106	0.208042	0.685361	0.04171	0.102837	SNP	119	572	0.92412	ENSG00000168778	ENSG00000168778	NA	rs57829066
QTS000007	ftp://ftp.ebi.ac.uk/pub/databases/spot/eQTL/sumstats/QTS000007/QTD000069/QTD000069.all.tsv.gz	ILMN_1706886	12	122710161	A	G	chr12_122710161_A_G	106	0.208042	0.125305	-0.149403	0.0971646	SNP	119	572	0.92412	ENSG00000110987	ENSG00000110987	NA	rs57829066
QTS000007	ftp://ftp.ebi.ac.uk/pub/databases/spot/eQTL/sumstats/QTS000007/QTD000069/QTD000069.all.tsv.gz	ILMN_1710427	12	122710161	A	G	chr12_122710161_A_G	106	0.208042	0.856955	0.0155376	0.0861177	SNP	119	572	0.92412	ENSG00000139722	ENSG00000139722	NA	rs57829066
QTS000007	ftp://ftp.ebi.ac.uk/pub/databases/spot/eQTL/sumstats/QTS000007/QTD000069/QTD000069.all.tsv.gz	ILMN_1711699	12	122710161	A	G	chr12_122710161_A_G	106	0.208042	0.463264	-0.0724022	0.0985701	SNP	119	572	0.92412	ENSG00000130787	ENSG00000130787	NA	rs57829066
QTS000007	ftp://ftp.ebi.ac.uk/pub/databases/spot/eQTL/sumstats/QTS000007/QTD000069/QTD000069.all.tsv.gz	ILMN_1720498	12	122710161	A	G	chr12_122710161_A_G	106	0.208042	0.349338	0.102991	0.109858	SNP	119	572	0.92412	ENSG00000188735	ENSG00000188735	NA	rs57829066
QTS000007	ftp://ftp.ebi.ac.uk/pub/databases/spot/eQTL/sumstats/QTS000007/QTD000069/QTD000069.all.tsv.gz	ILMN_1723058	12	122710161	A	G	chr12_122710161_A_G	106	0.208042	0.475467	0.0734344	0.102762	SNP	119	572	0.92412	ENSG00000130779	ENSG00000130779	NA	rs57829066
QTS000007	ftp://ftp.ebi.ac.uk/pub/databases/spot/eQTL/sumstats/QTS000007/QTD000069/QTD000069.all.tsv.gz	ILMN_1725187	12	122710161	A	G	chr12_122710161_A_G	106	0.208042	0.10007	-0.157711	0.0955736	SNP	119	572	0.92412	ENSG00000090975	ENSG00000090975	NA	rs57829066
QTS000007	ftp://ftp.ebi.ac.uk/pub/databases/spot/eQTL/sumstats/QTS000007/QTD000069/QTD000069.all.tsv.gz	ILMN_1725666	12	122710161	A	G	chr12_122710161_A_G	106	0.208042	0.841197	-0.020241	0.100925	SNP	119	572	0.92412	ENSG00000111358	ENSG00000111358	NA	rs57829066
QTS000007	ftp://ftp.ebi.ac.uk/pub/databases/spot/eQTL/sumstats/QTS000007/QTD000069/QTD000069.all.tsv.gz	ILMN_1732516	12	122710161	A	G	chr12_122710161_A_G	106	0.208042	0.962655	-0.00444384	0.0948212	SNP	119	572	0.92412	ENSG00000184445	ENSG00000184445	NA	rs57829066
QTS000007	ftp://ftp.ebi.ac.uk/pub/databases/spot/eQTL/sumstats/QTS000007/QTD000069/QTD000069.all.tsv.gz	ILMN_1732767	12	122710161	A	G	chr12_122710161_A_G	106	0.208042	0.920353	-0.00894764	0.0894027	SNP	119	572	0.92412	ENSG00000110801	ENSG00000110801	NA	rs57829066
QTS000007	ftp://ftp.ebi.ac.uk/pub/databases/spot/eQTL/sumstats/QTS000007/QTD000069/QTD000069.all.tsv.gz	ILMN_1739943	12	122710161	A	G	chr12_122710161_A_G	106	0.208042	0.284533	0.075867	0.0707508	SNP	119	572	0.92412	ENSG00000139697	ENSG00000139697	NA	rs57829066
QTS000007	ftp://ftp.ebi.ac.uk/pub/databases/spot/eQTL/sumstats/QTS000007/QTD000069/QTD000069.all.tsv.gz	ILMN_1745688	12	122710161	A	G	chr12_122710161_A_G	106	0.208042	0.0159329	-0.253669	0.104576	SNP	119	572	0.92412	ENSG00000158104	ENSG00000158104	NA	rs57829066
QTS000007	ftp://ftp.ebi.ac.uk/pub/databases/spot/eQTL/sumstats/QTS000007/QTD000069/QTD000069.all.tsv.gz	ILMN_1750497	12	122710161	A	G	chr12_122710161_A_G	106	0.208042	0.978901	-0.00274194	0.103582	SNP	119	572	0.92412	ENSG00000182782	ENSG00000182782	NA	rs57829066
QTS000007	ftp://ftp.ebi.ac.uk/pub/databases/spot/eQTL/sumstats/QTS000007/QTD000069/QTD000069.all.tsv.gz	ILMN_1753716	12	122710161	A	G	chr12_122710161_A_G	106	0.208042	0.273039	0.0664868	0.0605349	SNP	119	572	0.92412	ENSG00000111361	ENSG00000111361	NA	rs57829066
QTS000007	ftp://ftp.ebi.ac.uk/pub/databases/spot/eQTL/sumstats/QTS000007/QTD000069/QTD000069.all.tsv.gz	ILMN_1757910	12	122710161	A	G	chr12_122710161_A_G	106	0.208042	0.083055	0.186615	0.107271	SNP	119	572	0.92412	ENSG00000130787	ENSG00000130787	NA	rs57829066
QTS000007	ftp://ftp.ebi.ac.uk/pub/databases/spot/eQTL/sumstats/QTS000007/QTD000069/QTD000069.all.tsv.gz	ILMN_1760954	12	122710161	A	G	chr12_122710161_A_G	106	0.208042	0.0011378	0.21062	0.0640345	SNP	119	572	0.92412	ENSG00000139726	ENSG00000139726	NA	rs57829066
QTS000007	ftp://ftp.ebi.ac.uk/pub/databases/spot/eQTL/sumstats/QTS000007/QTD000069/QTD000069.all.tsv.gz	ILMN_1771260	12	122710161	A	G	chr12_122710161_A_G	106	0.208042	0.177933	0.148608	0.110027	SNP	119	572	0.92412	ENSG00000176383	ENSG00000176383	NA	rs57829066
QTS000007	ftp://ftp.ebi.ac.uk/pub/databases/spot/eQTL/sumstats/QTS000007/QTD000069/QTD000069.all.tsv.gz	ILMN_1772845	12	122710161	A	G	chr12_122710161_A_G	106	0.208042	0.747802	-0.0244347	0.0759157	SNP	119	572	0.92412	ENSG00000184209	ENSG00000184209	NA	rs57829066
QTS000007	ftp://ftp.ebi.ac.uk/pub/databases/spot/eQTL/sumstats/QTS000007/QTD000069/QTD000069.all.tsv.gz	ILMN_1779835	12	122710161	A	G	chr12_122710161_A_G	106	0.208042	0.997798	0.000288813	0.104539	SNP	119	572	0.92412	ENSG00000182196	ENSG00000182196	NA	rs57829066
QTS000007	ftp://ftp.ebi.ac.uk/pub/databases/spot/eQTL/sumstats/QTS000007/QTD000069/QTD000069.all.tsv.gz	ILMN_1787845	12	122710161	A	G	chr12_122710161_A_G	106	0.208042	0.891763	-0.0147645	0.108401	SNP	119	572	0.92412	ENSG00000130787	ENSG00000130787	NA	rs57829066
QTS000007	ftp://ftp.ebi.ac.uk/pub/databases/spot/eQTL/sumstats/QTS000007/QTD000069/QTD000069.all.tsv.gz	ILMN_1788887	12	122710161	A	G	chr12_122710161_A_G	106	0.208042	0.777007	-0.0303074	0.106903	SNP	119	572	0.92412	ENSG00000212694	ENSG00000212694	NA	rs57829066
QTS000007	ftp://ftp.ebi.ac.uk/pub/databases/spot/eQTL/sumstats/QTS000007/QTD000069/QTD000069.all.tsv.gz	ILMN_1788928	12	122710161	A	G	chr12_122710161_A_G	106	0.208042	0.163832	0.144675	0.103629	SNP	119	572	0.92412	ENSG00000150967	ENSG00000150967	NA	rs57829066
QTS000007	ftp://ftp.ebi.ac.uk/pub/databases/spot/eQTL/sumstats/QTS000007/QTD000069/QTD000069.all.tsv.gz	ILMN_1791149	12	122710161	A	G	chr12_122710161_A_G	106	0.208042	0.828904	-0.0112999	0.052238	SNP	119	572	0.92412	ENSG00000182196	ENSG00000182196	NA	rs57829066
QTS000007	ftp://ftp.ebi.ac.uk/pub/databases/spot/eQTL/sumstats/QTS000007/QTD000069/QTD000069.all.tsv.gz	ILMN_1792092	12	122710161	A	G	chr12_122710161_A_G	106	0.208042	0.990701	0.000743495	0.0637355	SNP	119	572	0.92412	ENSG00000033030	ENSG00000033030	NA	rs57829066
QTS000007	ftp://ftp.ebi.ac.uk/pub/databases/spot/eQTL/sumstats/QTS000007/QTD000069/QTD000069.all.tsv.gz	ILMN_1797425	12	122710161	A	G	chr12_122710161_A_G	106	0.208042	0.411721	-0.0615859	0.0749094	SNP	119	572	0.92412	ENSG00000111364	ENSG00000111364	NA	rs57829066
QTS000007	ftp://ftp.ebi.ac.uk/pub/databases/spot/eQTL/sumstats/QTS000007/QTD000069/QTD000069.all.tsv.gz	ILMN_1800341	12	122710161	A	G	chr12_122710161_A_G	106	0.208042	0.888402	-0.0139844	0.0995631	SNP	119	572	0.92412	ENSG00000158023	ENSG00000158023	NA	rs57829066
QTS000007	ftp://ftp.ebi.ac.uk/pub/databases/spot/eQTL/sumstats/QTS000007/QTD000069/QTD000069.all.tsv.gz	ILMN_1805643	12	122710161	A	G	chr12_122710161_A_G	106	0.208042	0.382459	0.0920233	0.105194	SNP	119	572	0.92412	ENSG00000188026	ENSG00000188026	NA	rs57829066
QTS000007	ftp://ftp.ebi.ac.uk/pub/databases/spot/eQTL/sumstats/QTS000007/QTD000069/QTD000069.all.tsv.gz	ILMN_1807704	12	122710161	A	G	chr12_122710161_A_G	106	0.208042	0.897354	0.0129745	0.100479	SNP	119	572	0.92412	ENSG00000212694	ENSG00000212694	NA	rs57829066
QTS000007	ftp://ftp.ebi.ac.uk/pub/databases/spot/eQTL/sumstats/QTS000007/QTD000069/QTD000069.all.tsv.gz	ILMN_1811272	12	122710161	A	G	chr12_122710161_A_G	106	0.208042	0.234283	-0.119786	0.100488	SNP	119	572	0.92412	ENSG00000196917	ENSG00000196917	NA	rs57829066
QTS000007	ftp://ftp.ebi.ac.uk/pub/databases/spot/eQTL/sumstats/QTS000007/QTD000069/QTD000069.all.tsv.gz	ILMN_1812721	12	122710161	A	G	chr12_122710161_A_G	106	0.208042	0.447233	0.07881	0.103542	SNP	119	572	0.92412	ENSG00000130787	ENSG00000130787	NA	rs57829066
QTS000007	ftp://ftp.ebi.ac.uk/pub/databases/spot/eQTL/sumstats/QTS000007/QTD000069/QTD000069.all.tsv.gz	ILMN_1813573	12	122710161	A	G	chr12_122710161_A_G	106	0.208042	0.137006	-0.117408	0.0787208	SNP	119	572	0.92412	ENSG00000139718	ENSG00000139718	NA	rs57829066
QTS000007	ftp://ftp.ebi.ac.uk/pub/databases/spot/eQTL/sumstats/QTS000007/QTD000069/QTD000069.all.tsv.gz	ILMN_1849192	12	122710161	A	G	chr12_122710161_A_G	106	0.208042	0.356165	-0.0957649	0.103611	SNP	119	572	0.92412	ENSG00000256546	ENSG00000256546	NA	rs57829066
QTS000007	ftp://ftp.ebi.ac.uk/pub/databases/spot/eQTL/sumstats/QTS000007/QTD000069/QTD000069.all.tsv.gz	ILMN_2098947	12	122710161	A	G	chr12_122710161_A_G	106	0.208042	0.0607192	0.202577	0.10756	SNP	119	572	0.92412	ENSG00000212694	ENSG00000212694	NA	rs57829066
QTS000007	ftp://ftp.ebi.ac.uk/pub/databases/spot/eQTL/sumstats/QTS000007/QTD000069/QTD000069.all.tsv.gz	ILMN_2108493	12	122710161	A	G	chr12_122710161_A_G	106	0.208042	0.351672	0.101724	0.109034	SNP	119	572	0.92412	ENSG00000188735	ENSG00000188735	NA	rs57829066
QTS000007	ftp://ftp.ebi.ac.uk/pub/databases/spot/eQTL/sumstats/QTS000007/QTD000069/QTD000069.all.tsv.gz	ILMN_2133125	12	122710161	A	G	chr12_122710161_A_G	106	0.208042	0.837004	0.0224719	0.109127	SNP	119	572	0.92412	ENSG00000158113	ENSG00000158113	NA	rs57829066
QTS000007	ftp://ftp.ebi.ac.uk/pub/databases/spot/eQTL/sumstats/QTS000007/QTD000069/QTD000069.all.tsv.gz	ILMN_2161848	12	122710161	A	G	chr12_122710161_A_G	106	0.208042	0.400075	0.0919255	0.10907	SNP	119	572	0.92412	ENSG00000196917	ENSG00000196917	NA	rs57829066
QTS000007	ftp://ftp.ebi.ac.uk/pub/databases/spot/eQTL/sumstats/QTS000007/QTD000069/QTD000069.all.tsv.gz	ILMN_2201866	12	122710161	A	G	chr12_122710161_A_G	106	0.208042	0.9644	-0.00468623	0.104898	SNP	119	572	0.92412	ENSG00000204671	ENSG00000204671	NA	rs57829066
QTS000007	ftp://ftp.ebi.ac.uk/pub/databases/spot/eQTL/sumstats/QTS000007/QTD000069/QTD000069.all.tsv.gz	ILMN_2288402	12	122710161	A	G	chr12_122710161_A_G	106	0.208042	0.860605	-0.0189841	0.108005	SNP	119	572	0.92412	ENSG00000130787	ENSG00000130787	NA	rs57829066
QTS000007	ftp://ftp.ebi.ac.uk/pub/databases/spot/eQTL/sumstats/QTS000007/QTD000069/QTD000069.all.tsv.gz	ILMN_2310589	12	122710161	A	G	chr12_122710161_A_G	106	0.208042	0.382534	0.0655203	0.0749095	SNP	119	572	0.92412	ENSG00000184047	ENSG00000184047	NA	rs57829066
QTS000007	ftp://ftp.ebi.ac.uk/pub/databases/spot/eQTL/sumstats/QTS000007/QTD000069/QTD000069.all.tsv.gz	ILMN_2332990	12	122710161	A	G	chr12_122710161_A_G	106	0.208042	0.995758	0.000413585	0.077724	SNP	119	572	0.92412	ENSG00000184047	ENSG00000184047	NA	rs57829066
QTS000007	ftp://ftp.ebi.ac.uk/pub/databases/spot/eQTL/sumstats/QTS000007/QTD000069/QTD000069.all.tsv.gz	ILMN_2343047	12	122710161	A	G	chr12_122710161_A_G	106	0.208042	0.216044	-0.132627	0.106956	SNP	119	572	0.92412	ENSG00000150967	ENSG00000150967	NA	rs57829066
QTS000007	ftp://ftp.ebi.ac.uk/pub/databases/spot/eQTL/sumstats/QTS000007/QTD000069/QTD000069.all.tsv.gz	ILMN_2343048	12	122710161	A	G	chr12_122710161_A_G	106	0.208042	0.54123	0.063037	0.103047	SNP	119	572	0.92412	ENSG00000150967	ENSG00000150967	NA	rs57829066
QTS000007	ftp://ftp.ebi.ac.uk/pub/databases/spot/eQTL/sumstats/QTS000007/QTD000069/QTD000069.all.tsv.gz	ILMN_2358277	12	122710161	A	G	chr12_122710161_A_G	106	0.208042	0.104273	0.095045	0.0583115	SNP	119	572	0.92412	ENSG00000111011	ENSG00000111011	NA	rs57829066
QTS000007	ftp://ftp.ebi.ac.uk/pub/databases/spot/eQTL/sumstats/QTS000007/QTD000069/QTD000069.all.tsv.gz	ILMN_2358278	12	122710161	A	G	chr12_122710161_A_G	106	0.208042	0.589454	0.0451797	0.0836244	SNP	119	572	0.92412	ENSG00000111011	ENSG00000111011	NA	rs57829066
QTS000007	ftp://ftp.ebi.ac.uk/pub/databases/spot/eQTL/sumstats/QTS000007/QTD000069/QTD000069.all.tsv.gz	ILMN_2378081	12	122710161	A	G	chr12_122710161_A_G	106	0.208042	0.741645	-0.0345548	0.104707	SNP	119	572	0.92412	ENSG00000110987	ENSG00000110987	NA	rs57829066
QTS000007	ftp://ftp.ebi.ac.uk/pub/databases/spot/eQTL/sumstats/QTS000007/QTD000069/QTD000069.all.tsv.gz	ILMN_2393144	12	122710161	A	G	chr12_122710161_A_G	106	0.208042	0.335688	0.0500442	0.0518897	SNP	119	572	0.92412	ENSG00000182196	ENSG00000182196	NA	rs57829066
QTS000007	ftp://ftp.ebi.ac.uk/pub/databases/spot/eQTL/sumstats/QTS000007/QTD000069/QTD000069.all.tsv.gz	ILMN_2395285	12	122710161	A	G	chr12_122710161_A_G	106	0.208042	0.564846	0.034651	0.0601199	SNP	119	572	0.92412	ENSG00000184209	ENSG00000184209	NA	rs57829066
QTS000007	ftp://ftp.ebi.ac.uk/pub/databases/spot/eQTL/sumstats/QTS000007/QTD000069/QTD000069.all.tsv.gz	ILMN_2396148	12	122710161	A	G	chr12_122710161_A_G	106	0.208042	0.22249	-0.132747	0.108565	SNP	119	572	0.92412	ENSG00000130787	ENSG00000130787	NA	rs57829066
QTS000007	ftp://ftp.ebi.ac.uk/pub/databases/spot/eQTL/sumstats/QTS000007/QTD000069/QTD000069.all.tsv.gz	ILMN_2404085	12	122710161	A	G	chr12_122710161_A_G	106	0.208042	0.183236	0.0704077	0.0527688	SNP	119	572	0.92412	ENSG00000130779	ENSG00000130779	NA	rs57829066
QTS000007	ftp://ftp.ebi.ac.uk/pub/databases/spot/eQTL/sumstats/QTS000007/QTD000069/QTD000069.all.tsv.gz	ILMN_3208881	12	122710161	A	G	chr12_122710161_A_G	106	0.208042	0.430124	-0.0769363	0.0973679	SNP	119	572	0.92412	ENSG00000183955	ENSG00000183955	NA	rs57829066
QTS000007	ftp://ftp.ebi.ac.uk/pub/databases/spot/eQTL/sumstats/QTS000007/QTD000069/QTD000069.all.tsv.gz	ILMN_3229052	12	122710161	A	G	chr12_122710161_A_G	106	0.208042	0.277862	0.0977808	0.0899283	SNP	119	572	0.92412	ENSG00000184209	ENSG00000184209	NA	rs57829066
QTS000007	ftp://ftp.ebi.ac.uk/pub/databases/spot/eQTL/sumstats/QTS000007/QTD000069/QTD000069.all.tsv.gz	ILMN_3236695	12	122710161	A	G	chr12_122710161_A_G	106	0.208042	0.36902	0.0954829	0.106114	SNP	119	572	0.92412	ENSG00000256092	ENSG00000256092	NA	rs57829066
QTS000007	ftp://ftp.ebi.ac.uk/pub/databases/spot/eQTL/sumstats/QTS000007/QTD000069/QTD000069.all.tsv.gz	ILMN_3249006	12	122710161	A	G	chr12_122710161_A_G	106	0.208042	0.635173	-0.0448516	0.0944254	SNP	119	572	0.92412	ENSG00000183955	ENSG00000183955	NA	rs57829066
QTS000007	ftp://ftp.ebi.ac.uk/pub/databases/spot/eQTL/sumstats/QTS000007/QTD000069/QTD000069.all.tsv.gz	ILMN_1651936	12	122710325	GA	G	chr12_122710325_GA_G	127	0.25	0.754731	-0.0296315	0.0947532	INDEL	144	572	0.79351	ENSG00000183955	ENSG00000183955	NA	rs1260306184
QTS000007	ftp://ftp.ebi.ac.uk/pub/databases/spot/eQTL/sumstats/QTS000007/QTD000069/QTD000069.all.tsv.gz	ILMN_1651936	12	122710325	GA	G	chr12_122710325_GA_G	127	0.25	0.754731	-0.0296315	0.0947532	INDEL	144	572	0.79351	ENSG00000183955	ENSG00000183955	NA	rs55779838
QTS000007	ftp://ftp.ebi.ac.uk/pub/databases/spot/eQTL/sumstats/QTS000007/QTD000069/QTD000069.all.tsv.gz	ILMN_1651936	12	122710325	GAA	G	chr12_122710325_GAA_G	144	0.283217	0.900295	-0.0118759	0.0946988	INDEL	169	572	0.74426	ENSG00000183955	ENSG00000183955	NA	rs1226862431
QTS000007	ftp://ftp.ebi.ac.uk/pub/databases/spot/eQTL/sumstats/QTS000007/QTD000069/QTD000069.all.tsv.gz	ILMN_1651936	12	122710325	GAA	G	chr12_122710325_GAA_G	144	0.283217	0.900295	-0.0118759	0.0946988	INDEL	169	572	0.74426	ENSG00000183955	ENSG00000183955	NA	rs57008906
QTS000007	ftp://ftp.ebi.ac.uk/pub/databases/spot/eQTL/sumstats/QTS000007/QTD000069/QTD000069.all.tsv.gz	ILMN_1652918	12	122710325	GA	G	chr12_122710325_GA_G	127	0.25	0.631238	0.0484451	0.100816	INDEL	144	572	0.79351	ENSG00000139725	ENSG00000139725	NA	rs1260306184
QTS000007	ftp://ftp.ebi.ac.uk/pub/databases/spot/eQTL/sumstats/QTS000007/QTD000069/QTD000069.all.tsv.gz	ILMN_1652918	12	122710325	GA	G	chr12_122710325_GA_G	127	0.25	0.631238	0.0484451	0.100816	INDEL	144	572	0.79351	ENSG00000139725	ENSG00000139725	NA	rs55779838
QTS000007	ftp://ftp.ebi.ac.uk/pub/databases/spot/eQTL/sumstats/QTS000007/QTD000069/QTD000069.all.tsv.gz	ILMN_1652918	12	122710325	GAA	G	chr12_122710325_GAA_G	144	0.283217	0.54011	-0.0617815	0.100716	INDEL	169	572	0.74426	ENSG00000139725	ENSG00000139725	NA	rs1226862431
QTS000007	ftp://ftp.ebi.ac.uk/pub/databases/spot/eQTL/sumstats/QTS000007/QTD000069/QTD000069.all.tsv.gz	ILMN_1652918	12	122710325	GAA	G	chr12_122710325_GAA_G	144	0.283217	0.54011	-0.0617815	0.100716	INDEL	169	572	0.74426	ENSG00000139725	ENSG00000139725	NA	rs57008906
QTS000007	ftp://ftp.ebi.ac.uk/pub/databases/spot/eQTL/sumstats/QTS000007/QTD000069/QTD000069.all.tsv.gz	ILMN_1654421	12	122710325	GA	G	chr12_122710325_GA_G	127	0.25	0.650876	0.0439994	0.0971184	INDEL	144	572	0.79351	ENSG00000051825	ENSG00000051825	NA	rs1260306184
QTS000007	ftp://ftp.ebi.ac.uk/pub/databases/spot/eQTL/sumstats/QTS000007/QTD000069/QTD000069.all.tsv.gz	ILMN_1654421	12	122710325	GA	G	chr12_122710325_GA_G	127	0.25	0.650876	0.0439994	0.0971184	INDEL	144	572	0.79351	ENSG00000051825	ENSG00000051825	NA	rs55779838
QTS000007	ftp://ftp.ebi.ac.uk/pub/databases/spot/eQTL/sumstats/QTS000007/QTD000069/QTD000069.all.tsv.gz	ILMN_1654421	12	122710325	GAA	G	chr12_122710325_GAA_G	144	0.283217	0.598179	-0.0511998	0.0970348	INDEL	169	572	0.74426	ENSG00000051825	ENSG00000051825	NA	rs1226862431
QTS000007	ftp://ftp.ebi.ac.uk/pub/databases/spot/eQTL/sumstats/QTS000007/QTD000069/QTD000069.all.tsv.gz	ILMN_1654421	12	122710325	GAA	G	chr12_122710325_GAA_G	144	0.283217	0.598179	-0.0511998	0.0970348	INDEL	169	572	0.74426	ENSG00000051825	ENSG00000051825	NA	rs57008906
QTS000007	ftp://ftp.ebi.ac.uk/pub/databases/spot/eQTL/sumstats/QTS000007/QTD000069/QTD000069.all.tsv.gz	ILMN_1654939	12	122710325	GA	G	chr12_122710325_GA_G	127	0.25	0.897025	-0.0116036	0.0895743	INDEL	144	572	0.79351	ENSG00000086598	ENSG00000086598	NA	rs1260306184
QTS000007	ftp://ftp.ebi.ac.uk/pub/databases/spot/eQTL/sumstats/QTS000007/QTD000069/QTD000069.all.tsv.gz	ILMN_1654939	12	122710325	GA	G	chr12_122710325_GA_G	127	0.25	0.897025	-0.0116036	0.0895743	INDEL	144	572	0.79351	ENSG00000086598	ENSG00000086598	NA	rs55779838
QTS000007	ftp://ftp.ebi.ac.uk/pub/databases/spot/eQTL/sumstats/QTS000007/QTD000069/QTD000069.all.tsv.gz	ILMN_1654939	12	122710325	GAA	G	chr12_122710325_GAA_G	144	0.283217	0.445304	-0.0683478	0.0894157	INDEL	169	572	0.74426	ENSG00000086598	ENSG00000086598	NA	rs1226862431
QTS000007	ftp://ftp.ebi.ac.uk/pub/databases/spot/eQTL/sumstats/QTS000007/QTD000069/QTD000069.all.tsv.gz	ILMN_1654939	12	122710325	GAA	G	chr12_122710325_GAA_G	144	0.283217	0.445304	-0.0683478	0.0894157	INDEL	169	572	0.74426	ENSG00000086598	ENSG00000086598	NA	rs57008906
QTS000007	ftp://ftp.ebi.ac.uk/pub/databases/spot/eQTL/sumstats/QTS000007/QTD000069/QTD000069.all.tsv.gz	ILMN_1662316	12	122710325	GA	G	chr12_122710325_GA_G	127	0.25	0.807269	-0.0211171	0.0864786	INDEL	144	572	0.79351	ENSG00000139719	ENSG00000139719	NA	rs1260306184
QTS000007	ftp://ftp.ebi.ac.uk/pub/databases/spot/eQTL/sumstats/QTS000007/QTD000069/QTD000069.all.tsv.gz	ILMN_1662316	12	122710325	GA	G	chr12_122710325_GA_G	127	0.25	0.807269	-0.0211171	0.0864786	INDEL	144	572	0.79351	ENSG00000139719	ENSG00000139719	NA	rs55779838
QTS000007	ftp://ftp.ebi.ac.uk/pub/databases/spot/eQTL/sumstats/QTS000007/QTD000069/QTD000069.all.tsv.gz	ILMN_1662316	12	122710325	GAA	G	chr12_122710325_GAA_G	144	0.283217	0.783088	0.023813	0.0864133	INDEL	169	572	0.74426	ENSG00000139719	ENSG00000139719	NA	rs1226862431
QTS000007	ftp://ftp.ebi.ac.uk/pub/databases/spot/eQTL/sumstats/QTS000007/QTD000069/QTD000069.all.tsv.gz	ILMN_1662316	12	122710325	GAA	G	chr12_122710325_GAA_G	144	0.283217	0.783088	0.023813	0.0864133	INDEL	169	572	0.74426	ENSG00000139719	ENSG00000139719	NA	rs57008906
QTS000007	ftp://ftp.ebi.ac.uk/pub/databases/spot/eQTL/sumstats/QTS000007/QTD000069/QTD000069.all.tsv.gz	ILMN_1663370	12	122710325	GA	G	chr12_122710325_GA_G	127	0.25	0.90248	0.0131783	0.107451	INDEL	144	572	0.79351	ENSG00000130783	ENSG00000130783	NA	rs1260306184
QTS000007	ftp://ftp.ebi.ac.uk/pub/databases/spot/eQTL/sumstats/QTS000007/QTD000069/QTD000069.all.tsv.gz	ILMN_1663370	12	122710325	GA	G	chr12_122710325_GA_G	127	0.25	0.90248	0.0131783	0.107451	INDEL	144	572	0.79351	ENSG00000130783	ENSG00000130783	NA	rs55779838
QTS000007	ftp://ftp.ebi.ac.uk/pub/databases/spot/eQTL/sumstats/QTS000007/QTD000069/QTD000069.all.tsv.gz	ILMN_1663370	12	122710325	GAA	G	chr12_122710325_GAA_G	144	0.283217	0.832844	-0.0226823	0.107367	INDEL	169	572	0.74426	ENSG00000130783	ENSG00000130783	NA	rs1226862431
QTS000007	ftp://ftp.ebi.ac.uk/pub/databases/spot/eQTL/sumstats/QTS000007/QTD000069/QTD000069.all.tsv.gz	ILMN_1663370	12	122710325	GAA	G	chr12_122710325_GAA_G	144	0.283217	0.832844	-0.0226823	0.107367	INDEL	169	572	0.74426	ENSG00000130783	ENSG00000130783	NA	rs57008906
QTS000007	ftp://ftp.ebi.ac.uk/pub/databases/spot/eQTL/sumstats/QTS000007/QTD000069/QTD000069.all.tsv.gz	ILMN_1665335	12	122710325	GA	G	chr12_122710325_GA_G	127	0.25	0.143398	0.15813	0.107755	INDEL	144	572	0.79351	ENSG00000184047	ENSG00000184047	NA	rs1260306184
QTS000007	ftp://ftp.ebi.ac.uk/pub/databases/spot/eQTL/sumstats/QTS000007/QTD000069/QTD000069.all.tsv.gz	ILMN_1665335	12	122710325	GA	G	chr12_122710325_GA_G	127	0.25	0.143398	0.15813	0.107755	INDEL	144	572	0.79351	ENSG00000184047	ENSG00000184047	NA	rs55779838
QTS000007	ftp://ftp.ebi.ac.uk/pub/databases/spot/eQTL/sumstats/QTS000007/QTD000069/QTD000069.all.tsv.gz	ILMN_1665335	12	122710325	GAA	G	chr12_122710325_GAA_G	144	0.283217	0.489825	0.0746908	0.108008	INDEL	169	572	0.74426	ENSG00000184047	ENSG00000184047	NA	rs1226862431
QTS000007	ftp://ftp.ebi.ac.uk/pub/databases/spot/eQTL/sumstats/QTS000007/QTD000069/QTD000069.all.tsv.gz	ILMN_1665335	12	122710325	GAA	G	chr12_122710325_GAA_G	144	0.283217	0.489825	0.0746908	0.108008	INDEL	169	572	0.74426	ENSG00000184047	ENSG00000184047	NA	rs57008906
QTS000007	ftp://ftp.ebi.ac.uk/pub/databases/spot/eQTL/sumstats/QTS000007/QTD000069/QTD000069.all.tsv.gz	ILMN_1665996	12	122710325	GA	G	chr12_122710325_GA_G	127	0.25	0.421358	0.0835688	0.103775	INDEL	144	572	0.79351	ENSG00000110987	ENSG00000110987	NA	rs1260306184
QTS000007	ftp://ftp.ebi.ac.uk/pub/databases/spot/eQTL/sumstats/QTS000007/QTD000069/QTD000069.all.tsv.gz	ILMN_1665996	12	122710325	GA	G	chr12_122710325_GA_G	127	0.25	0.421358	0.0835688	0.103775	INDEL	144	572	0.79351	ENSG00000110987	ENSG00000110987	NA	rs55779838
QTS000007	ftp://ftp.ebi.ac.uk/pub/databases/spot/eQTL/sumstats/QTS000007/QTD000069/QTD000069.all.tsv.gz	ILMN_1665996	12	122710325	GAA	G	chr12_122710325_GAA_G	144	0.283217	0.092938	-0.17414	0.103283	INDEL	169	572	0.74426	ENSG00000110987	ENSG00000110987	NA	rs1226862431
QTS000007	ftp://ftp.ebi.ac.uk/pub/databases/spot/eQTL/sumstats/QTS000007/QTD000069/QTD000069.all.tsv.gz	ILMN_1665996	12	122710325	GAA	G	chr12_122710325_GAA_G	144	0.283217	0.092938	-0.17414	0.103283	INDEL	169	572	0.74426	ENSG00000110987	ENSG00000110987	NA	rs57008906
QTS000007	ftp://ftp.ebi.ac.uk/pub/databases/spot/eQTL/sumstats/QTS000007/QTD000069/QTD000069.all.tsv.gz	ILMN_1667510	12	122710325	GA	G	chr12_122710325_GA_G	127	0.25	0.0621574	0.125574	0.0670474	INDEL	144	572	0.79351	ENSG00000130921	ENSG00000130921	NA	rs1260306184
QTS000007	ftp://ftp.ebi.ac.uk/pub/databases/spot/eQTL/sumstats/QTS000007/QTD000069/QTD000069.all.tsv.gz	ILMN_1667510	12	122710325	GA	G	chr12_122710325_GA_G	127	0.25	0.0621574	0.125574	0.0670474	INDEL	144	572	0.79351	ENSG00000130921	ENSG00000130921	NA	rs55779838
QTS000007	ftp://ftp.ebi.ac.uk/pub/databases/spot/eQTL/sumstats/QTS000007/QTD000069/QTD000069.all.tsv.gz	ILMN_1667510	12	122710325	GAA	G	chr12_122710325_GAA_G	144	0.283217	0.628857	-0.0326148	0.0674018	INDEL	169	572	0.74426	ENSG00000130921	ENSG00000130921	NA	rs1226862431
QTS000007	ftp://ftp.ebi.ac.uk/pub/databases/spot/eQTL/sumstats/QTS000007/QTD000069/QTD000069.all.tsv.gz	ILMN_1667510	12	122710325	GAA	G	chr12_122710325_GAA_G	144	0.283217	0.628857	-0.0326148	0.0674018	INDEL	169	572	0.74426	ENSG00000130921	ENSG00000130921	NA	rs57008906
QTS000007	ftp://ftp.ebi.ac.uk/pub/databases/spot/eQTL/sumstats/QTS000007/QTD000069/QTD000069.all.tsv.gz	ILMN_1668743	12	122710325	GA	G	chr12_122710325_GA_G	127	0.25	0.364212	0.0683705	0.0752237	INDEL	144	572	0.79351	ENSG00000150977	ENSG00000150977	NA	rs1260306184
QTS000007	ftp://ftp.ebi.ac.uk/pub/databases/spot/eQTL/sumstats/QTS000007/QTD000069/QTD000069.all.tsv.gz	ILMN_1668743	12	122710325	GA	G	chr12_122710325_GA_G	127	0.25	0.364212	0.0683705	0.0752237	INDEL	144	572	0.79351	ENSG00000150977	ENSG00000150977	NA	rs55779838
QTS000007	ftp://ftp.ebi.ac.uk/pub/databases/spot/eQTL/sumstats/QTS000007/QTD000069/QTD000069.all.tsv.gz	ILMN_1668743	12	122710325	GAA	G	chr12_122710325_GAA_G	144	0.283217	0.43703	-0.0585331	0.0751996	INDEL	169	572	0.74426	ENSG00000150977	ENSG00000150977	NA	rs1226862431
QTS000007	ftp://ftp.ebi.ac.uk/pub/databases/spot/eQTL/sumstats/QTS000007/QTD000069/QTD000069.all.tsv.gz	ILMN_1668743	12	122710325	GAA	G	chr12_122710325_GAA_G	144	0.283217	0.43703	-0.0585331	0.0751996	INDEL	169	572	0.74426	ENSG00000150977	ENSG00000150977	NA	rs57008906
QTS000007	ftp://ftp.ebi.ac.uk/pub/databases/spot/eQTL/sumstats/QTS000007/QTD000069/QTD000069.all.tsv.gz	ILMN_1677693	12	122710325	GA	G	chr12_122710325_GA_G	127	0.25	0.0195717	-0.240796	0.102535	INDEL	144	572	0.79351	ENSG00000255398	ENSG00000255398	NA	rs1260306184
QTS000007	ftp://ftp.ebi.ac.uk/pub/databases/spot/eQTL/sumstats/QTS000007/QTD000069/QTD000069.all.tsv.gz	ILMN_1677693	12	122710325	GA	G	chr12_122710325_GA_G	127	0.25	0.0195717	-0.240796	0.102535	INDEL	144	572	0.79351	ENSG00000255398	ENSG00000255398	NA	rs55779838
QTS000007	ftp://ftp.ebi.ac.uk/pub/databases/spot/eQTL/sumstats/QTS000007/QTD000069/QTD000069.all.tsv.gz	ILMN_1677693	12	122710325	GAA	G	chr12_122710325_GAA_G	144	0.283217	0.0145505	0.251727	0.102362	INDEL	169	572	0.74426	ENSG00000255398	ENSG00000255398	NA	rs1226862431
QTS000007	ftp://ftp.ebi.ac.uk/pub/databases/spot/eQTL/sumstats/QTS000007/QTD000069/QTD000069.all.tsv.gz	ILMN_1677693	12	122710325	GAA	G	chr12_122710325_GAA_G	144	0.283217	0.0145505	0.251727	0.102362	INDEL	169	572	0.74426	ENSG00000255398	ENSG00000255398	NA	rs57008906
QTS000007	ftp://ftp.ebi.ac.uk/pub/databases/spot/eQTL/sumstats/QTS000007/QTD000069/QTD000069.all.tsv.gz	ILMN_1678490	12	122710325	GA	G	chr12_122710325_GA_G	127	0.25	0.833324	0.0155098	0.0736307	INDEL	144	572	0.79351	ENSG00000150977	ENSG00000150977	NA	rs1260306184
QTS000007	ftp://ftp.ebi.ac.uk/pub/databases/spot/eQTL/sumstats/QTS000007/QTD000069/QTD000069.all.tsv.gz	ILMN_1678490	12	122710325	GA	G	chr12_122710325_GA_G	127	0.25	0.833324	0.0155098	0.0736307	INDEL	144	572	0.79351	ENSG00000150977	ENSG00000150977	NA	rs55779838
QTS000007	ftp://ftp.ebi.ac.uk/pub/databases/spot/eQTL/sumstats/QTS000007/QTD000069/QTD000069.all.tsv.gz	ILMN_1678490	12	122710325	GAA	G	chr12_122710325_GAA_G	144	0.283217	0.992748	-0.000669409	0.0735833	INDEL	169	572	0.74426	ENSG00000150977	ENSG00000150977	NA	rs1226862431
QTS000007	ftp://ftp.ebi.ac.uk/pub/databases/spot/eQTL/sumstats/QTS000007/QTD000069/QTD000069.all.tsv.gz	ILMN_1678490	12	122710325	GAA	G	chr12_122710325_GAA_G	144	0.283217	0.992748	-0.000669409	0.0735833	INDEL	169	572	0.74426	ENSG00000150977	ENSG00000150977	NA	rs57008906
QTS000007	ftp://ftp.ebi.ac.uk/pub/databases/spot/eQTL/sumstats/QTS000007/QTD000069/QTD000069.all.tsv.gz	ILMN_1684038	12	122710325	GA	G	chr12_122710325_GA_G	127	0.25	0.62205	0.0379836	0.076966	INDEL	144	572	0.79351	ENSG00000130779	ENSG00000130779	NA	rs1260306184
QTS000007	ftp://ftp.ebi.ac.uk/pub/databases/spot/eQTL/sumstats/QTS000007/QTD000069/QTD000069.all.tsv.gz	ILMN_1684038	12	122710325	GA	G	chr12_122710325_GA_G	127	0.25	0.62205	0.0379836	0.076966	INDEL	144	572	0.79351	ENSG00000130779	ENSG00000130779	NA	rs55779838
QTS000007	ftp://ftp.ebi.ac.uk/pub/databases/spot/eQTL/sumstats/QTS000007/QTD000069/QTD000069.all.tsv.gz	ILMN_1684038	12	122710325	GAA	G	chr12_122710325_GAA_G	144	0.283217	0.984068	-0.00153793	0.0769446	INDEL	169	572	0.74426	ENSG00000130779	ENSG00000130779	NA	rs1226862431
QTS000007	ftp://ftp.ebi.ac.uk/pub/databases/spot/eQTL/sumstats/QTS000007/QTD000069/QTD000069.all.tsv.gz	ILMN_1684038	12	122710325	GAA	G	chr12_122710325_GAA_G	144	0.283217	0.984068	-0.00153793	0.0769446	INDEL	169	572	0.74426	ENSG00000130779	ENSG00000130779	NA	rs57008906
QTS000007	ftp://ftp.ebi.ac.uk/pub/databases/spot/eQTL/sumstats/QTS000007/QTD000069/QTD000069.all.tsv.gz	ILMN_1693987	12	122710325	GA	G	chr12_122710325_GA_G	127	0.25	0.810165	0.0256144	0.106528	INDEL	144	572	0.79351	ENSG00000175727	ENSG00000175727	NA	rs1260306184
QTS000007	ftp://ftp.ebi.ac.uk/pub/databases/spot/eQTL/sumstats/QTS000007/QTD000069/QTD000069.all.tsv.gz	ILMN_1693987	12	122710325	GA	G	chr12_122710325_GA_G	127	0.25	0.810165	0.0256144	0.106528	INDEL	144	572	0.79351	ENSG00000175727	ENSG00000175727	NA	rs55779838
QTS000007	ftp://ftp.ebi.ac.uk/pub/databases/spot/eQTL/sumstats/QTS000007/QTD000069/QTD000069.all.tsv.gz	ILMN_1693987	12	122710325	GAA	G	chr12_122710325_GAA_G	144	0.283217	0.589169	-0.0575314	0.106405	INDEL	169	572	0.74426	ENSG00000175727	ENSG00000175727	NA	rs1226862431
QTS000007	ftp://ftp.ebi.ac.uk/pub/databases/spot/eQTL/sumstats/QTS000007/QTD000069/QTD000069.all.tsv.gz	ILMN_1693987	12	122710325	GAA	G	chr12_122710325_GAA_G	144	0.283217	0.589169	-0.0575314	0.106405	INDEL	169	572	0.74426	ENSG00000175727	ENSG00000175727	NA	rs57008906
QTS000007	ftp://ftp.ebi.ac.uk/pub/databases/spot/eQTL/sumstats/QTS000007/QTD000069/QTD000069.all.tsv.gz	ILMN_1701905	12	122710325	GA	G	chr12_122710325_GA_G	127	0.25	0.530001	-0.0688292	0.109459	INDEL	144	572	0.79351	ENSG00000130783	ENSG00000130783	NA	rs1260306184
QTS000007	ftp://ftp.ebi.ac.uk/pub/databases/spot/eQTL/sumstats/QTS000007/QTD000069/QTD000069.all.tsv.gz	ILMN_1701905	12	122710325	GA	G	chr12_122710325_GA_G	127	0.25	0.530001	-0.0688292	0.109459	INDEL	144	572	0.79351	ENSG00000130783	ENSG00000130783	NA	rs55779838
QTS000007	ftp://ftp.ebi.ac.uk/pub/databases/spot/eQTL/sumstats/QTS000007/QTD000069/QTD000069.all.tsv.gz	ILMN_1701905	12	122710325	GAA	G	chr12_122710325_GAA_G	144	0.283217	0.060533	0.204965	0.108749	INDEL	169	572	0.74426	ENSG00000130783	ENSG00000130783	NA	rs1226862431
QTS000007	ftp://ftp.ebi.ac.uk/pub/databases/spot/eQTL/sumstats/QTS000007/QTD000069/QTD000069.all.tsv.gz	ILMN_1701905	12	122710325	GAA	G	chr12_122710325_GAA_G	144	0.283217	0.060533	0.204965	0.108749	INDEL	169	572	0.74426	ENSG00000130783	ENSG00000130783	NA	rs57008906
QTS000007	ftp://ftp.ebi.ac.uk/pub/databases/spot/eQTL/sumstats/QTS000007/QTD000069/QTD000069.all.tsv.gz	ILMN_1704019	12	122710325	GA	G	chr12_122710325_GA_G	127	0.25	0.259649	-0.113269	0.100275	INDEL	144	572	0.79351	ENSG00000111325	ENSG00000111325	NA	rs1260306184
QTS000007	ftp://ftp.ebi.ac.uk/pub/databases/spot/eQTL/sumstats/QTS000007/QTD000069/QTD000069.all.tsv.gz	ILMN_1704019	12	122710325	GA	G	chr12_122710325_GA_G	127	0.25	0.259649	-0.113269	0.100275	INDEL	144	572	0.79351	ENSG00000111325	ENSG00000111325	NA	rs55779838
QTS000007	ftp://ftp.ebi.ac.uk/pub/databases/spot/eQTL/sumstats/QTS000007/QTD000069/QTD000069.all.tsv.gz	ILMN_1704019	12	122710325	GAA	G	chr12_122710325_GAA_G	144	0.283217	0.221525	0.122727	0.10016	INDEL	169	572	0.74426	ENSG00000111325	ENSG00000111325	NA	rs1226862431
QTS000007	ftp://ftp.ebi.ac.uk/pub/databases/spot/eQTL/sumstats/QTS000007/QTD000069/QTD000069.all.tsv.gz	ILMN_1704019	12	122710325	GAA	G	chr12_122710325_GAA_G	144	0.283217	0.221525	0.122727	0.10016	INDEL	169	572	0.74426	ENSG00000111325	ENSG00000111325	NA	rs57008906
QTS000007	ftp://ftp.ebi.ac.uk/pub/databases/spot/eQTL/sumstats/QTS000007/QTD000069/QTD000069.all.tsv.gz	ILMN_1706345	12	122710325	GA	G	chr12_122710325_GA_G	127	0.25	0.856263	0.0188672	0.104063	INDEL	144	572	0.79351	ENSG00000168778	ENSG00000168778	NA	rs1260306184
QTS000007	ftp://ftp.ebi.ac.uk/pub/databases/spot/eQTL/sumstats/QTS000007/QTD000069/QTD000069.all.tsv.gz	ILMN_1706345	12	122710325	GA	G	chr12_122710325_GA_G	127	0.25	0.856263	0.0188672	0.104063	INDEL	144	572	0.79351	ENSG00000168778	ENSG00000168778	NA	rs55779838
QTS000007	ftp://ftp.ebi.ac.uk/pub/databases/spot/eQTL/sumstats/QTS000007/QTD000069/QTD000069.all.tsv.gz	ILMN_1706345	12	122710325	GAA	G	chr12_122710325_GAA_G	144	0.283217	0.66763	0.0446887	0.103958	INDEL	169	572	0.74426	ENSG00000168778	ENSG00000168778	NA	rs1226862431
QTS000007	ftp://ftp.ebi.ac.uk/pub/databases/spot/eQTL/sumstats/QTS000007/QTD000069/QTD000069.all.tsv.gz	ILMN_1706345	12	122710325	GAA	G	chr12_122710325_GAA_G	144	0.283217	0.66763	0.0446887	0.103958	INDEL	169	572	0.74426	ENSG00000168778	ENSG00000168778	NA	rs57008906
QTS000007	ftp://ftp.ebi.ac.uk/pub/databases/spot/eQTL/sumstats/QTS000007/QTD000069/QTD000069.all.tsv.gz	ILMN_1706886	12	122710325	GA	G	chr12_122710325_GA_G	127	0.25	0.954882	0.00559084	0.0987262	INDEL	144	572	0.79351	ENSG00000110987	ENSG00000110987	NA	rs1260306184
QTS000007	ftp://ftp.ebi.ac.uk/pub/databases/spot/eQTL/sumstats/QTS000007/QTD000069/QTD000069.all.tsv.gz	ILMN_1706886	12	122710325	GA	G	chr12_122710325_GA_G	127	0.25	0.954882	0.00559084	0.0987262	INDEL	144	572	0.79351	ENSG00000110987	ENSG00000110987	NA	rs55779838
QTS000007	ftp://ftp.ebi.ac.uk/pub/databases/spot/eQTL/sumstats/QTS000007/QTD000069/QTD000069.all.tsv.gz	ILMN_1706886	12	122710325	GAA	G	chr12_122710325_GAA_G	144	0.283217	0.215215	-0.122208	0.0983754	INDEL	169	572	0.74426	ENSG00000110987	ENSG00000110987	NA	rs1226862431
QTS000007	ftp://ftp.ebi.ac.uk/pub/databases/spot/eQTL/sumstats/QTS000007/QTD000069/QTD000069.all.tsv.gz	ILMN_1706886	12	122710325	GAA	G	chr12_122710325_GAA_G	144	0.283217	0.215215	-0.122208	0.0983754	INDEL	169	572	0.74426	ENSG00000110987	ENSG00000110987	NA	rs57008906
QTS000007	ftp://ftp.ebi.ac.uk/pub/databases/spot/eQTL/sumstats/QTS000007/QTD000069/QTD000069.all.tsv.gz	ILMN_1710427	12	122710325	GA	G	chr12_122710325_GA_G	127	0.25	0.397314	0.073767	0.087013	INDEL	144	572	0.79351	ENSG00000139722	ENSG00000139722	NA	rs1260306184
QTS000007	ftp://ftp.ebi.ac.uk/pub/databases/spot/eQTL/sumstats/QTS000007/QTD000069/QTD000069.all.tsv.gz	ILMN_1710427	12	122710325	GA	G	chr12_122710325_GA_G	127	0.25	0.397314	0.073767	0.087013	INDEL	144	572	0.79351	ENSG00000139722	ENSG00000139722	NA	rs55779838
QTS000007	ftp://ftp.ebi.ac.uk/pub/databases/spot/eQTL/sumstats/QTS000007/QTD000069/QTD000069.all.tsv.gz	ILMN_1710427	12	122710325	GAA	G	chr12_122710325_GAA_G	144	0.283217	0.819163	0.0199223	0.0870567	INDEL	169	572	0.74426	ENSG00000139722	ENSG00000139722	NA	rs1226862431
QTS000007	ftp://ftp.ebi.ac.uk/pub/databases/spot/eQTL/sumstats/QTS000007/QTD000069/QTD000069.all.tsv.gz	ILMN_1710427	12	122710325	GAA	G	chr12_122710325_GAA_G	144	0.283217	0.819163	0.0199223	0.0870567	INDEL	169	572	0.74426	ENSG00000139722	ENSG00000139722	NA	rs57008906
QTS000007	ftp://ftp.ebi.ac.uk/pub/databases/spot/eQTL/sumstats/QTS000007/QTD000069/QTD000069.all.tsv.gz	ILMN_1711699	12	122710325	GA	G	chr12_122710325_GA_G	127	0.25	0.555159	0.0589339	0.0997558	INDEL	144	572	0.79351	ENSG00000130787	ENSG00000130787	NA	rs1260306184
QTS000007	ftp://ftp.ebi.ac.uk/pub/databases/spot/eQTL/sumstats/QTS000007/QTD000069/QTD000069.all.tsv.gz	ILMN_1711699	12	122710325	GA	G	chr12_122710325_GA_G	127	0.25	0.555159	0.0589339	0.0997558	INDEL	144	572	0.79351	ENSG00000130787	ENSG00000130787	NA	rs55779838
QTS000007	ftp://ftp.ebi.ac.uk/pub/databases/spot/eQTL/sumstats/QTS000007/QTD000069/QTD000069.all.tsv.gz	ILMN_1711699	12	122710325	GAA	G	chr12_122710325_GAA_G	144	0.283217	0.775169	0.028514	0.0997325	INDEL	169	572	0.74426	ENSG00000130787	ENSG00000130787	NA	rs1226862431
QTS000007	ftp://ftp.ebi.ac.uk/pub/databases/spot/eQTL/sumstats/QTS000007/QTD000069/QTD000069.all.tsv.gz	ILMN_1711699	12	122710325	GAA	G	chr12_122710325_GAA_G	144	0.283217	0.775169	0.028514	0.0997325	INDEL	169	572	0.74426	ENSG00000130787	ENSG00000130787	NA	rs57008906
QTS000007	ftp://ftp.ebi.ac.uk/pub/databases/spot/eQTL/sumstats/QTS000007/QTD000069/QTD000069.all.tsv.gz	ILMN_1720498	12	122710325	GA	G	chr12_122710325_GA_G	127	0.25	0.731317	-0.0382555	0.111296	INDEL	144	572	0.79351	ENSG00000188735	ENSG00000188735	NA	rs1260306184
QTS000007	ftp://ftp.ebi.ac.uk/pub/databases/spot/eQTL/sumstats/QTS000007/QTD000069/QTD000069.all.tsv.gz	ILMN_1720498	12	122710325	GA	G	chr12_122710325_GA_G	127	0.25	0.731317	-0.0382555	0.111296	INDEL	144	572	0.79351	ENSG00000188735	ENSG00000188735	NA	rs55779838
QTS000007	ftp://ftp.ebi.ac.uk/pub/databases/spot/eQTL/sumstats/QTS000007/QTD000069/QTD000069.all.tsv.gz	ILMN_1720498	12	122710325	GAA	G	chr12_122710325_GAA_G	144	0.283217	0.222652	0.135596	0.110934	INDEL	169	572	0.74426	ENSG00000188735	ENSG00000188735	NA	rs1226862431
QTS000007	ftp://ftp.ebi.ac.uk/pub/databases/spot/eQTL/sumstats/QTS000007/QTD000069/QTD000069.all.tsv.gz	ILMN_1720498	12	122710325	GAA	G	chr12_122710325_GAA_G	144	0.283217	0.222652	0.135596	0.110934	INDEL	169	572	0.74426	ENSG00000188735	ENSG00000188735	NA	rs57008906
QTS000007	ftp://ftp.ebi.ac.uk/pub/databases/spot/eQTL/sumstats/QTS000007/QTD000069/QTD000069.all.tsv.gz	ILMN_1723058	12	122710325	GA	G	chr12_122710325_GA_G	127	0.25	0.0666984	-0.190398	0.103415	INDEL	144	572	0.79351	ENSG00000130779	ENSG00000130779	NA	rs1260306184
QTS000007	ftp://ftp.ebi.ac.uk/pub/databases/spot/eQTL/sumstats/QTS000007/QTD000069/QTD000069.all.tsv.gz	ILMN_1723058	12	122710325	GA	G	chr12_122710325_GA_G	127	0.25	0.0666984	-0.190398	0.103415	INDEL	144	572	0.79351	ENSG00000130779	ENSG00000130779	NA	rs55779838
QTS000007	ftp://ftp.ebi.ac.uk/pub/databases/spot/eQTL/sumstats/QTS000007/QTD000069/QTD000069.all.tsv.gz	ILMN_1723058	12	122710325	GAA	G	chr12_122710325_GAA_G	144	0.283217	0.354318	0.0963272	0.103819	INDEL	169	572	0.74426	ENSG00000130779	ENSG00000130779	NA	rs1226862431
QTS000007	ftp://ftp.ebi.ac.uk/pub/databases/spot/eQTL/sumstats/QTS000007/QTD000069/QTD000069.all.tsv.gz	ILMN_1723058	12	122710325	GAA	G	chr12_122710325_GAA_G	144	0.283217	0.354318	0.0963272	0.103819	INDEL	169	572	0.74426	ENSG00000130779	ENSG00000130779	NA	rs57008906
QTS000007	ftp://ftp.ebi.ac.uk/pub/databases/spot/eQTL/sumstats/QTS000007/QTD000069/QTD000069.all.tsv.gz	ILMN_1725187	12	122710325	GA	G	chr12_122710325_GA_G	127	0.25	0.562726	0.0562785	0.0971138	INDEL	144	572	0.79351	ENSG00000090975	ENSG00000090975	NA	rs1260306184
QTS000007	ftp://ftp.ebi.ac.uk/pub/databases/spot/eQTL/sumstats/QTS000007/QTD000069/QTD000069.all.tsv.gz	ILMN_1725187	12	122710325	GA	G	chr12_122710325_GA_G	127	0.25	0.562726	0.0562785	0.0971138	INDEL	144	572	0.79351	ENSG00000090975	ENSG00000090975	NA	rs55779838
QTS000007	ftp://ftp.ebi.ac.uk/pub/databases/spot/eQTL/sumstats/QTS000007/QTD000069/QTD000069.all.tsv.gz	ILMN_1725187	12	122710325	GAA	G	chr12_122710325_GAA_G	144	0.283217	0.628922	-0.0469579	0.0970615	INDEL	169	572	0.74426	ENSG00000090975	ENSG00000090975	NA	rs1226862431
QTS000007	ftp://ftp.ebi.ac.uk/pub/databases/spot/eQTL/sumstats/QTS000007/QTD000069/QTD000069.all.tsv.gz	ILMN_1725187	12	122710325	GAA	G	chr12_122710325_GAA_G	144	0.283217	0.628922	-0.0469579	0.0970615	INDEL	169	572	0.74426	ENSG00000090975	ENSG00000090975	NA	rs57008906
QTS000007	ftp://ftp.ebi.ac.uk/pub/databases/spot/eQTL/sumstats/QTS000007/QTD000069/QTD000069.all.tsv.gz	ILMN_1725666	12	122710325	GA	G	chr12_122710325_GA_G	127	0.25	0.035817	0.213657	0.101283	INDEL	144	572	0.79351	ENSG00000111358	ENSG00000111358	NA	rs1260306184
QTS000007	ftp://ftp.ebi.ac.uk/pub/databases/spot/eQTL/sumstats/QTS000007/QTD000069/QTD000069.all.tsv.gz	ILMN_1725666	12	122710325	GA	G	chr12_122710325_GA_G	127	0.25	0.035817	0.213657	0.101283	INDEL	144	572	0.79351	ENSG00000111358	ENSG00000111358	NA	rs55779838
QTS000007	ftp://ftp.ebi.ac.uk/pub/databases/spot/eQTL/sumstats/QTS000007/QTD000069/QTD000069.all.tsv.gz	ILMN_1725666	12	122710325	GAA	G	chr12_122710325_GAA_G	144	0.283217	0.0816574	-0.177328	0.101467	INDEL	169	572	0.74426	ENSG00000111358	ENSG00000111358	NA	rs1226862431
QTS000007	ftp://ftp.ebi.ac.uk/pub/databases/spot/eQTL/sumstats/QTS000007/QTD000069/QTD000069.all.tsv.gz	ILMN_1725666	12	122710325	GAA	G	chr12_122710325_GAA_G	144	0.283217	0.0816574	-0.177328	0.101467	INDEL	169	572	0.74426	ENSG00000111358	ENSG00000111358	NA	rs57008906
QTS000007	ftp://ftp.ebi.ac.uk/pub/databases/spot/eQTL/sumstats/QTS000007/QTD000069/QTD000069.all.tsv.gz	ILMN_1732516	12	122710325	GA	G	chr12_122710325_GA_G	127	0.25	0.567665	0.0548567	0.0958707	INDEL	144	572	0.79351	ENSG00000184445	ENSG00000184445	NA	rs1260306184
QTS000007	ftp://ftp.ebi.ac.uk/pub/databases/spot/eQTL/sumstats/QTS000007/QTD000069/QTD000069.all.tsv.gz	ILMN_1732516	12	122710325	GA	G	chr12_122710325_GA_G	127	0.25	0.567665	0.0548567	0.0958707	INDEL	144	572	0.79351	ENSG00000184445	ENSG00000184445	NA	rs55779838
QTS000007	ftp://ftp.ebi.ac.uk/pub/databases/spot/eQTL/sumstats/QTS000007/QTD000069/QTD000069.all.tsv.gz	ILMN_1732516	12	122710325	GAA	G	chr12_122710325_GAA_G	144	0.283217	0.677364	0.0399138	0.0958283	INDEL	169	572	0.74426	ENSG00000184445	ENSG00000184445	NA	rs1226862431
QTS000007	ftp://ftp.ebi.ac.uk/pub/databases/spot/eQTL/sumstats/QTS000007/QTD000069/QTD000069.all.tsv.gz	ILMN_1732516	12	122710325	GAA	G	chr12_122710325_GAA_G	144	0.283217	0.677364	0.0399138	0.0958283	INDEL	169	572	0.74426	ENSG00000184445	ENSG00000184445	NA	rs57008906
QTS000007	ftp://ftp.ebi.ac.uk/pub/databases/spot/eQTL/sumstats/QTS000007/QTD000069/QTD000069.all.tsv.gz	ILMN_1732767	12	122710325	GA	G	chr12_122710325_GA_G	127	0.25	0.619748	0.0449122	0.0904069	INDEL	144	572	0.79351	ENSG00000110801	ENSG00000110801	NA	rs1260306184
QTS000007	ftp://ftp.ebi.ac.uk/pub/databases/spot/eQTL/sumstats/QTS000007/QTD000069/QTD000069.all.tsv.gz	ILMN_1732767	12	122710325	GA	G	chr12_122710325_GA_G	127	0.25	0.619748	0.0449122	0.0904069	INDEL	144	572	0.79351	ENSG00000110801	ENSG00000110801	NA	rs55779838
QTS000007	ftp://ftp.ebi.ac.uk/pub/databases/spot/eQTL/sumstats/QTS000007/QTD000069/QTD000069.all.tsv.gz	ILMN_1732767	12	122710325	GAA	G	chr12_122710325_GAA_G	144	0.283217	0.493732	-0.0618866	0.0903042	INDEL	169	572	0.74426	ENSG00000110801	ENSG00000110801	NA	rs1226862431
QTS000007	ftp://ftp.ebi.ac.uk/pub/databases/spot/eQTL/sumstats/QTS000007/QTD000069/QTD000069.all.tsv.gz	ILMN_1732767	12	122710325	GAA	G	chr12_122710325_GAA_G	144	0.283217	0.493732	-0.0618866	0.0903042	INDEL	169	572	0.74426	ENSG00000110801	ENSG00000110801	NA	rs57008906
QTS000007	ftp://ftp.ebi.ac.uk/pub/databases/spot/eQTL/sumstats/QTS000007/QTD000069/QTD000069.all.tsv.gz	ILMN_1739943	12	122710325	GA	G	chr12_122710325_GA_G	127	0.25	0.825921	-0.0157896	0.071722	INDEL	144	572	0.79351	ENSG00000139697	ENSG00000139697	NA	rs1260306184
QTS000007	ftp://ftp.ebi.ac.uk/pub/databases/spot/eQTL/sumstats/QTS000007/QTD000069/QTD000069.all.tsv.gz	ILMN_1739943	12	122710325	GA	G	chr12_122710325_GA_G	127	0.25	0.825921	-0.0157896	0.071722	INDEL	144	572	0.79351	ENSG00000139697	ENSG00000139697	NA	rs55779838
QTS000007	ftp://ftp.ebi.ac.uk/pub/databases/spot/eQTL/sumstats/QTS000007/QTD000069/QTD000069.all.tsv.gz	ILMN_1739943	12	122710325	GAA	G	chr12_122710325_GAA_G	144	0.283217	0.518775	0.0462729	0.0716212	INDEL	169	572	0.74426	ENSG00000139697	ENSG00000139697	NA	rs1226862431
QTS000007	ftp://ftp.ebi.ac.uk/pub/databases/spot/eQTL/sumstats/QTS000007/QTD000069/QTD000069.all.tsv.gz	ILMN_1739943	12	122710325	GAA	G	chr12_122710325_GAA_G	144	0.283217	0.518775	0.0462729	0.0716212	INDEL	169	572	0.74426	ENSG00000139697	ENSG00000139697	NA	rs57008906
QTS000007	ftp://ftp.ebi.ac.uk/pub/databases/spot/eQTL/sumstats/QTS000007/QTD000069/QTD000069.all.tsv.gz	ILMN_1745688	12	122710325	GA	G	chr12_122710325_GA_G	127	0.25	0.854507	-0.0196271	0.106933	INDEL	144	572	0.79351	ENSG00000158104	ENSG00000158104	NA	rs1260306184
QTS000007	ftp://ftp.ebi.ac.uk/pub/databases/spot/eQTL/sumstats/QTS000007/QTD000069/QTD000069.all.tsv.gz	ILMN_1745688	12	122710325	GA	G	chr12_122710325_GA_G	127	0.25	0.854507	-0.0196271	0.106933	INDEL	144	572	0.79351	ENSG00000158104	ENSG00000158104	NA	rs55779838
QTS000007	ftp://ftp.ebi.ac.uk/pub/databases/spot/eQTL/sumstats/QTS000007/QTD000069/QTD000069.all.tsv.gz	ILMN_1745688	12	122710325	GAA	G	chr12_122710325_GAA_G	144	0.283217	0.184154	-0.14182	0.106514	INDEL	169	572	0.74426	ENSG00000158104	ENSG00000158104	NA	rs1226862431
QTS000007	ftp://ftp.ebi.ac.uk/pub/databases/spot/eQTL/sumstats/QTS000007/QTD000069/QTD000069.all.tsv.gz	ILMN_1745688	12	122710325	GAA	G	chr12_122710325_GAA_G	144	0.283217	0.184154	-0.14182	0.106514	INDEL	169	572	0.74426	ENSG00000158104	ENSG00000158104	NA	rs57008906
QTS000007	ftp://ftp.ebi.ac.uk/pub/databases/spot/eQTL/sumstats/QTS000007/QTD000069/QTD000069.all.tsv.gz	ILMN_1750497	12	122710325	GA	G	chr12_122710325_GA_G	127	0.25	0.463474	-0.0768589	0.104687	INDEL	144	572	0.79351	ENSG00000182782	ENSG00000182782	NA	rs1260306184
QTS000007	ftp://ftp.ebi.ac.uk/pub/databases/spot/eQTL/sumstats/QTS000007/QTD000069/QTD000069.all.tsv.gz	ILMN_1750497	12	122710325	GA	G	chr12_122710325_GA_G	127	0.25	0.463474	-0.0768589	0.104687	INDEL	144	572	0.79351	ENSG00000182782	ENSG00000182782	NA	rs55779838
QTS000007	ftp://ftp.ebi.ac.uk/pub/databases/spot/eQTL/sumstats/QTS000007/QTD000069/QTD000069.all.tsv.gz	ILMN_1750497	12	122710325	GAA	G	chr12_122710325_GAA_G	144	0.283217	0.693512	-0.0412995	0.104685	INDEL	169	572	0.74426	ENSG00000182782	ENSG00000182782	NA	rs1226862431
QTS000007	ftp://ftp.ebi.ac.uk/pub/databases/spot/eQTL/sumstats/QTS000007/QTD000069/QTD000069.all.tsv.gz	ILMN_1750497	12	122710325	GAA	G	chr12_122710325_GAA_G	144	0.283217	0.693512	-0.0412995	0.104685	INDEL	169	572	0.74426	ENSG00000182782	ENSG00000182782	NA	rs57008906
QTS000007	ftp://ftp.ebi.ac.uk/pub/databases/spot/eQTL/sumstats/QTS000007/QTD000069/QTD000069.all.tsv.gz	ILMN_1753716	12	122710325	GA	G	chr12_122710325_GA_G	127	0.25	0.527377	-0.0388132	0.0613325	INDEL	144	572	0.79351	ENSG00000111361	ENSG00000111361	NA	rs1260306184
QTS000007	ftp://ftp.ebi.ac.uk/pub/databases/spot/eQTL/sumstats/QTS000007/QTD000069/QTD000069.all.tsv.gz	ILMN_1753716	12	122710325	GA	G	chr12_122710325_GA_G	127	0.25	0.527377	-0.0388132	0.0613325	INDEL	144	572	0.79351	ENSG00000111361	ENSG00000111361	NA	rs55779838
QTS000007	ftp://ftp.ebi.ac.uk/pub/databases/spot/eQTL/sumstats/QTS000007/QTD000069/QTD000069.all.tsv.gz	ILMN_1753716	12	122710325	GAA	G	chr12_122710325_GAA_G	144	0.283217	0.870021	0.0100451	0.0613302	INDEL	169	572	0.74426	ENSG00000111361	ENSG00000111361	NA	rs1226862431
QTS000007	ftp://ftp.ebi.ac.uk/pub/databases/spot/eQTL/sumstats/QTS000007/QTD000069/QTD000069.all.tsv.gz	ILMN_1753716	12	122710325	GAA	G	chr12_122710325_GAA_G	144	0.283217	0.870021	0.0100451	0.0613302	INDEL	169	572	0.74426	ENSG00000111361	ENSG00000111361	NA	rs57008906
QTS000007	ftp://ftp.ebi.ac.uk/pub/databases/spot/eQTL/sumstats/QTS000007/QTD000069/QTD000069.all.tsv.gz	ILMN_1757910	12	122710325	GA	G	chr12_122710325_GA_G	127	0.25	0.300641	-0.112946	0.108912	INDEL	144	572	0.79351	ENSG00000130787	ENSG00000130787	NA	rs1260306184
QTS000007	ftp://ftp.ebi.ac.uk/pub/databases/spot/eQTL/sumstats/QTS000007/QTD000069/QTD000069.all.tsv.gz	ILMN_1757910	12	122710325	GA	G	chr12_122710325_GA_G	127	0.25	0.300641	-0.112946	0.108912	INDEL	144	572	0.79351	ENSG00000130787	ENSG00000130787	NA	rs55779838
QTS000007	ftp://ftp.ebi.ac.uk/pub/databases/spot/eQTL/sumstats/QTS000007/QTD000069/QTD000069.all.tsv.gz	ILMN_1757910	12	122710325	GAA	G	chr12_122710325_GAA_G	144	0.283217	0.326003	0.107111	0.108854	INDEL	169	572	0.74426	ENSG00000130787	ENSG00000130787	NA	rs1226862431
QTS000007	ftp://ftp.ebi.ac.uk/pub/databases/spot/eQTL/sumstats/QTS000007/QTD000069/QTD000069.all.tsv.gz	ILMN_1757910	12	122710325	GAA	G	chr12_122710325_GAA_G	144	0.283217	0.326003	0.107111	0.108854	INDEL	169	572	0.74426	ENSG00000130787	ENSG00000130787	NA	rs57008906
QTS000007	ftp://ftp.ebi.ac.uk/pub/databases/spot/eQTL/sumstats/QTS000007/QTD000069/QTD000069.all.tsv.gz	ILMN_1760954	12	122710325	GA	G	chr12_122710325_GA_G	127	0.25	0.771654	0.0191884	0.0660522	INDEL	144	572	0.79351	ENSG00000139726	ENSG00000139726	NA	rs1260306184
QTS000007	ftp://ftp.ebi.ac.uk/pub/databases/spot/eQTL/sumstats/QTS000007/QTD000069/QTD000069.all.tsv.gz	ILMN_1760954	12	122710325	GA	G	chr12_122710325_GA_G	127	0.25	0.771654	0.0191884	0.0660522	INDEL	144	572	0.79351	ENSG00000139726	ENSG00000139726	NA	rs55779838
QTS000007	ftp://ftp.ebi.ac.uk/pub/databases/spot/eQTL/sumstats/QTS000007/QTD000069/QTD000069.all.tsv.gz	ILMN_1760954	12	122710325	GAA	G	chr12_122710325_GAA_G	144	0.283217	0.0127345	0.163661	0.0652616	INDEL	169	572	0.74426	ENSG00000139726	ENSG00000139726	NA	rs1226862431
QTS000007	ftp://ftp.ebi.ac.uk/pub/databases/spot/eQTL/sumstats/QTS000007/QTD000069/QTD000069.all.tsv.gz	ILMN_1760954	12	122710325	GAA	G	chr12_122710325_GAA_G	144	0.283217	0.0127345	0.163661	0.0652616	INDEL	169	572	0.74426	ENSG00000139726	ENSG00000139726	NA	rs57008906
QTS000007	ftp://ftp.ebi.ac.uk/pub/databases/spot/eQTL/sumstats/QTS000007/QTD000069/QTD000069.all.tsv.gz	ILMN_1771260	12	122710325	GA	G	chr12_122710325_GA_G	127	0.25	0.342967	-0.105923	0.1115	INDEL	144	572	0.79351	ENSG00000176383	ENSG00000176383	NA	rs1260306184
QTS000007	ftp://ftp.ebi.ac.uk/pub/databases/spot/eQTL/sumstats/QTS000007/QTD000069/QTD000069.all.tsv.gz	ILMN_1771260	12	122710325	GA	G	chr12_122710325_GA_G	127	0.25	0.342967	-0.105923	0.1115	INDEL	144	572	0.79351	ENSG00000176383	ENSG00000176383	NA	rs55779838
QTS000007	ftp://ftp.ebi.ac.uk/pub/databases/spot/eQTL/sumstats/QTS000007/QTD000069/QTD000069.all.tsv.gz	ILMN_1771260	12	122710325	GAA	G	chr12_122710325_GAA_G	144	0.283217	0.0296143	0.241928	0.110632	INDEL	169	572	0.74426	ENSG00000176383	ENSG00000176383	NA	rs1226862431
QTS000007	ftp://ftp.ebi.ac.uk/pub/databases/spot/eQTL/sumstats/QTS000007/QTD000069/QTD000069.all.tsv.gz	ILMN_1771260	12	122710325	GAA	G	chr12_122710325_GAA_G	144	0.283217	0.0296143	0.241928	0.110632	INDEL	169	572	0.74426	ENSG00000176383	ENSG00000176383	NA	rs57008906
QTS000007	ftp://ftp.ebi.ac.uk/pub/databases/spot/eQTL/sumstats/QTS000007/QTD000069/QTD000069.all.tsv.gz	ILMN_1772845	12	122710325	GA	G	chr12_122710325_GA_G	127	0.25	0.173079	-0.10457	0.0765536	INDEL	144	572	0.79351	ENSG00000184209	ENSG00000184209	NA	rs1260306184
QTS000007	ftp://ftp.ebi.ac.uk/pub/databases/spot/eQTL/sumstats/QTS000007/QTD000069/QTD000069.all.tsv.gz	ILMN_1772845	12	122710325	GA	G	chr12_122710325_GA_G	127	0.25	0.173079	-0.10457	0.0765536	INDEL	144	572	0.79351	ENSG00000184209	ENSG00000184209	NA	rs55779838
QTS000007	ftp://ftp.ebi.ac.uk/pub/databases/spot/eQTL/sumstats/QTS000007/QTD000069/QTD000069.all.tsv.gz	ILMN_1772845	12	122710325	GAA	G	chr12_122710325_GAA_G	144	0.283217	0.495546	0.0523395	0.0766951	INDEL	169	572	0.74426	ENSG00000184209	ENSG00000184209	NA	rs1226862431
QTS000007	ftp://ftp.ebi.ac.uk/pub/databases/spot/eQTL/sumstats/QTS000007/QTD000069/QTD000069.all.tsv.gz	ILMN_1772845	12	122710325	GAA	G	chr12_122710325_GAA_G	144	0.283217	0.495546	0.0523395	0.0766951	INDEL	169	572	0.74426	ENSG00000184209	ENSG00000184209	NA	rs57008906
QTS000007	ftp://ftp.ebi.ac.uk/pub/databases/spot/eQTL/sumstats/QTS000007/QTD000069/QTD000069.all.tsv.gz	ILMN_1779835	12	122710325	GA	G	chr12_122710325_GA_G	127	0.25	0.384855	-0.0919239	0.105612	INDEL	144	572	0.79351	ENSG00000182196	ENSG00000182196	NA	rs1260306184
QTS000007	ftp://ftp.ebi.ac.uk/pub/databases/spot/eQTL/sumstats/QTS000007/QTD000069/QTD000069.all.tsv.gz	ILMN_1779835	12	122710325	GA	G	chr12_122710325_GA_G	127	0.25	0.384855	-0.0919239	0.105612	INDEL	144	572	0.79351	ENSG00000182196	ENSG00000182196	NA	rs55779838
QTS000007	ftp://ftp.ebi.ac.uk/pub/databases/spot/eQTL/sumstats/QTS000007/QTD000069/QTD000069.all.tsv.gz	ILMN_1779835	12	122710325	GAA	G	chr12_122710325_GAA_G	144	0.283217	0.544356	-0.0641063	0.105611	INDEL	169	572	0.74426	ENSG00000182196	ENSG00000182196	NA	rs1226862431
QTS000007	ftp://ftp.ebi.ac.uk/pub/databases/spot/eQTL/sumstats/QTS000007/QTD000069/QTD000069.all.tsv.gz	ILMN_1779835	12	122710325	GAA	G	chr12_122710325_GAA_G	144	0.283217	0.544356	-0.0641063	0.105611	INDEL	169	572	0.74426	ENSG00000182196	ENSG00000182196	NA	rs57008906
QTS000007	ftp://ftp.ebi.ac.uk/pub/databases/spot/eQTL/sumstats/QTS000007/QTD000069/QTD000069.all.tsv.gz	ILMN_1787845	12	122710325	GA	G	chr12_122710325_GA_G	127	0.25	0.280093	-0.118438	0.109434	INDEL	144	572	0.79351	ENSG00000130787	ENSG00000130787	NA	rs1260306184
QTS000007	ftp://ftp.ebi.ac.uk/pub/databases/spot/eQTL/sumstats/QTS000007/QTD000069/QTD000069.all.tsv.gz	ILMN_1787845	12	122710325	GA	G	chr12_122710325_GA_G	127	0.25	0.280093	-0.118438	0.109434	INDEL	144	572	0.79351	ENSG00000130787	ENSG00000130787	NA	rs55779838
QTS000007	ftp://ftp.ebi.ac.uk/pub/databases/spot/eQTL/sumstats/QTS000007/QTD000069/QTD000069.all.tsv.gz	ILMN_1787845	12	122710325	GAA	G	chr12_122710325_GAA_G	144	0.283217	0.586047	-0.0597191	0.109531	INDEL	169	572	0.74426	ENSG00000130787	ENSG00000130787	NA	rs1226862431
QTS000007	ftp://ftp.ebi.ac.uk/pub/databases/spot/eQTL/sumstats/QTS000007/QTD000069/QTD000069.all.tsv.gz	ILMN_1787845	12	122710325	GAA	G	chr12_122710325_GAA_G	144	0.283217	0.586047	-0.0597191	0.109531	INDEL	169	572	0.74426	ENSG00000130787	ENSG00000130787	NA	rs57008906
QTS000007	ftp://ftp.ebi.ac.uk/pub/databases/spot/eQTL/sumstats/QTS000007/QTD000069/QTD000069.all.tsv.gz	ILMN_1788887	12	122710325	GA	G	chr12_122710325_GA_G	127	0.25	0.557876	0.0634243	0.108099	INDEL	144	572	0.79351	ENSG00000212694	ENSG00000212694	NA	rs1260306184
QTS000007	ftp://ftp.ebi.ac.uk/pub/databases/spot/eQTL/sumstats/QTS000007/QTD000069/QTD000069.all.tsv.gz	ILMN_1788887	12	122710325	GA	G	chr12_122710325_GA_G	127	0.25	0.557876	0.0634243	0.108099	INDEL	144	572	0.79351	ENSG00000212694	ENSG00000212694	NA	rs55779838
QTS000007	ftp://ftp.ebi.ac.uk/pub/databases/spot/eQTL/sumstats/QTS000007/QTD000069/QTD000069.all.tsv.gz	ILMN_1788887	12	122710325	GAA	G	chr12_122710325_GAA_G	144	0.283217	0.794851	0.028129	0.108075	INDEL	169	572	0.74426	ENSG00000212694	ENSG00000212694	NA	rs1226862431
QTS000007	ftp://ftp.ebi.ac.uk/pub/databases/spot/eQTL/sumstats/QTS000007/QTD000069/QTD000069.all.tsv.gz	ILMN_1788887	12	122710325	GAA	G	chr12_122710325_GAA_G	144	0.283217	0.794851	0.028129	0.108075	INDEL	169	572	0.74426	ENSG00000212694	ENSG00000212694	NA	rs57008906
QTS000007	ftp://ftp.ebi.ac.uk/pub/databases/spot/eQTL/sumstats/QTS000007/QTD000069/QTD000069.all.tsv.gz	ILMN_1788928	12	122710325	GA	G	chr12_122710325_GA_G	127	0.25	0.448292	-0.0798125	0.105104	INDEL	144	572	0.79351	ENSG00000150967	ENSG00000150967	NA	rs1260306184
QTS000007	ftp://ftp.ebi.ac.uk/pub/databases/spot/eQTL/sumstats/QTS000007/QTD000069/QTD000069.all.tsv.gz	ILMN_1788928	12	122710325	GA	G	chr12_122710325_GA_G	127	0.25	0.448292	-0.0798125	0.105104	INDEL	144	572	0.79351	ENSG00000150967	ENSG00000150967	NA	rs55779838
QTS000007	ftp://ftp.ebi.ac.uk/pub/databases/spot/eQTL/sumstats/QTS000007/QTD000069/QTD000069.all.tsv.gz	ILMN_1788928	12	122710325	GAA	G	chr12_122710325_GAA_G	144	0.283217	0.133657	0.157509	0.104703	INDEL	169	572	0.74426	ENSG00000150967	ENSG00000150967	NA	rs1226862431
QTS000007	ftp://ftp.ebi.ac.uk/pub/databases/spot/eQTL/sumstats/QTS000007/QTD000069/QTD000069.all.tsv.gz	ILMN_1788928	12	122710325	GAA	G	chr12_122710325_GAA_G	144	0.283217	0.133657	0.157509	0.104703	INDEL	169	572	0.74426	ENSG00000150967	ENSG00000150967	NA	rs57008906
QTS000007	ftp://ftp.ebi.ac.uk/pub/databases/spot/eQTL/sumstats/QTS000007/QTD000069/QTD000069.all.tsv.gz	ILMN_1791149	12	122710325	GA	G	chr12_122710325_GA_G	127	0.25	0.163822	0.0735243	0.0526634	INDEL	144	572	0.79351	ENSG00000182196	ENSG00000182196	NA	rs1260306184
QTS000007	ftp://ftp.ebi.ac.uk/pub/databases/spot/eQTL/sumstats/QTS000007/QTD000069/QTD000069.all.tsv.gz	ILMN_1791149	12	122710325	GA	G	chr12_122710325_GA_G	127	0.25	0.163822	0.0735243	0.0526634	INDEL	144	572	0.79351	ENSG00000182196	ENSG00000182196	NA	rs55779838
QTS000007	ftp://ftp.ebi.ac.uk/pub/databases/spot/eQTL/sumstats/QTS000007/QTD000069/QTD000069.all.tsv.gz	ILMN_1791149	12	122710325	GAA	G	chr12_122710325_GAA_G	144	0.283217	0.735905	-0.0178278	0.052803	INDEL	169	572	0.74426	ENSG00000182196	ENSG00000182196	NA	rs1226862431
QTS000007	ftp://ftp.ebi.ac.uk/pub/databases/spot/eQTL/sumstats/QTS000007/QTD000069/QTD000069.all.tsv.gz	ILMN_1791149	12	122710325	GAA	G	chr12_122710325_GAA_G	144	0.283217	0.735905	-0.0178278	0.052803	INDEL	169	572	0.74426	ENSG00000182196	ENSG00000182196	NA	rs57008906
QTS000007	ftp://ftp.ebi.ac.uk/pub/databases/spot/eQTL/sumstats/QTS000007/QTD000069/QTD000069.all.tsv.gz	ILMN_1792092	12	122710325	GA	G	chr12_122710325_GA_G	127	0.25	0.608126	0.0330844	0.0644483	INDEL	144	572	0.79351	ENSG00000033030	ENSG00000033030	NA	rs1260306184
QTS000007	ftp://ftp.ebi.ac.uk/pub/databases/spot/eQTL/sumstats/QTS000007/QTD000069/QTD000069.all.tsv.gz	ILMN_1792092	12	122710325	GA	G	chr12_122710325_GA_G	127	0.25	0.608126	0.0330844	0.0644483	INDEL	144	572	0.79351	ENSG00000033030	ENSG00000033030	NA	rs55779838
QTS000007	ftp://ftp.ebi.ac.uk/pub/databases/spot/eQTL/sumstats/QTS000007/QTD000069/QTD000069.all.tsv.gz	ILMN_1792092	12	122710325	GAA	G	chr12_122710325_GAA_G	144	0.283217	0.92887	0.00575697	0.0644319	INDEL	169	572	0.74426	ENSG00000033030	ENSG00000033030	NA	rs1226862431
QTS000007	ftp://ftp.ebi.ac.uk/pub/databases/spot/eQTL/sumstats/QTS000007/QTD000069/QTD000069.all.tsv.gz	ILMN_1792092	12	122710325	GAA	G	chr12_122710325_GAA_G	144	0.283217	0.92887	0.00575697	0.0644319	INDEL	169	572	0.74426	ENSG00000033030	ENSG00000033030	NA	rs57008906
QTS000007	ftp://ftp.ebi.ac.uk/pub/databases/spot/eQTL/sumstats/QTS000007/QTD000069/QTD000069.all.tsv.gz	ILMN_1797425	12	122710325	GA	G	chr12_122710325_GA_G	127	0.25	0.830221	0.016284	0.0758719	INDEL	144	572	0.79351	ENSG00000111364	ENSG00000111364	NA	rs1260306184
QTS000007	ftp://ftp.ebi.ac.uk/pub/databases/spot/eQTL/sumstats/QTS000007/QTD000069/QTD000069.all.tsv.gz	ILMN_1797425	12	122710325	GA	G	chr12_122710325_GA_G	127	0.25	0.830221	0.016284	0.0758719	INDEL	144	572	0.79351	ENSG00000111364	ENSG00000111364	NA	rs55779838
QTS000007	ftp://ftp.ebi.ac.uk/pub/databases/spot/eQTL/sumstats/QTS000007/QTD000069/QTD000069.all.tsv.gz	ILMN_1797425	12	122710325	GAA	G	chr12_122710325_GAA_G	144	0.283217	0.314332	-0.0762903	0.0756815	INDEL	169	572	0.74426	ENSG00000111364	ENSG00000111364	NA	rs1226862431
QTS000007	ftp://ftp.ebi.ac.uk/pub/databases/spot/eQTL/sumstats/QTS000007/QTD000069/QTD000069.all.tsv.gz	ILMN_1797425	12	122710325	GAA	G	chr12_122710325_GAA_G	144	0.283217	0.314332	-0.0762903	0.0756815	INDEL	169	572	0.74426	ENSG00000111364	ENSG00000111364	NA	rs57008906
QTS000007	ftp://ftp.ebi.ac.uk/pub/databases/spot/eQTL/sumstats/QTS000007/QTD000069/QTD000069.all.tsv.gz	ILMN_1800341	12	122710325	GA	G	chr12_122710325_GA_G	127	0.25	0.163395	0.140268	0.100368	INDEL	144	572	0.79351	ENSG00000158023	ENSG00000158023	NA	rs1260306184
QTS000007	ftp://ftp.ebi.ac.uk/pub/databases/spot/eQTL/sumstats/QTS000007/QTD000069/QTD000069.all.tsv.gz	ILMN_1800341	12	122710325	GA	G	chr12_122710325_GA_G	127	0.25	0.163395	0.140268	0.100368	INDEL	144	572	0.79351	ENSG00000158023	ENSG00000158023	NA	rs55779838
QTS000007	ftp://ftp.ebi.ac.uk/pub/databases/spot/eQTL/sumstats/QTS000007/QTD000069/QTD000069.all.tsv.gz	ILMN_1800341	12	122710325	GAA	G	chr12_122710325_GAA_G	144	0.283217	0.677196	-0.0419344	0.100624	INDEL	169	572	0.74426	ENSG00000158023	ENSG00000158023	NA	rs1226862431
QTS000007	ftp://ftp.ebi.ac.uk/pub/databases/spot/eQTL/sumstats/QTS000007/QTD000069/QTD000069.all.tsv.gz	ILMN_1800341	12	122710325	GAA	G	chr12_122710325_GAA_G	144	0.283217	0.677196	-0.0419344	0.100624	INDEL	169	572	0.74426	ENSG00000158023	ENSG00000158023	NA	rs57008906
QTS000007	ftp://ftp.ebi.ac.uk/pub/databases/spot/eQTL/sumstats/QTS000007/QTD000069/QTD000069.all.tsv.gz	ILMN_1805643	12	122710325	GA	G	chr12_122710325_GA_G	127	0.25	0.116749	-0.16694	0.106089	INDEL	144	572	0.79351	ENSG00000188026	ENSG00000188026	NA	rs1260306184
QTS000007	ftp://ftp.ebi.ac.uk/pub/databases/spot/eQTL/sumstats/QTS000007/QTD000069/QTD000069.all.tsv.gz	ILMN_1805643	12	122710325	GA	G	chr12_122710325_GA_G	127	0.25	0.116749	-0.16694	0.106089	INDEL	144	572	0.79351	ENSG00000188026	ENSG00000188026	NA	rs55779838
QTS000007	ftp://ftp.ebi.ac.uk/pub/databases/spot/eQTL/sumstats/QTS000007/QTD000069/QTD000069.all.tsv.gz	ILMN_1805643	12	122710325	GAA	G	chr12_122710325_GAA_G	144	0.283217	0.013897	0.26075	0.10531	INDEL	169	572	0.74426	ENSG00000188026	ENSG00000188026	NA	rs1226862431
QTS000007	ftp://ftp.ebi.ac.uk/pub/databases/spot/eQTL/sumstats/QTS000007/QTD000069/QTD000069.all.tsv.gz	ILMN_1805643	12	122710325	GAA	G	chr12_122710325_GAA_G	144	0.283217	0.013897	0.26075	0.10531	INDEL	169	572	0.74426	ENSG00000188026	ENSG00000188026	NA	rs57008906
QTS000007	ftp://ftp.ebi.ac.uk/pub/databases/spot/eQTL/sumstats/QTS000007/QTD000069/QTD000069.all.tsv.gz	ILMN_1807704	12	122710325	GA	G	chr12_122710325_GA_G	127	0.25	0.59843	0.0535734	0.101603	INDEL	144	572	0.79351	ENSG00000212694	ENSG00000212694	NA	rs1260306184
QTS000007	ftp://ftp.ebi.ac.uk/pub/databases/spot/eQTL/sumstats/QTS000007/QTD000069/QTD000069.all.tsv.gz	ILMN_1807704	12	122710325	GA	G	chr12_122710325_GA_G	127	0.25	0.59843	0.0535734	0.101603	INDEL	144	572	0.79351	ENSG00000212694	ENSG00000212694	NA	rs55779838
QTS000007	ftp://ftp.ebi.ac.uk/pub/databases/spot/eQTL/sumstats/QTS000007/QTD000069/QTD000069.all.tsv.gz	ILMN_1807704	12	122710325	GAA	G	chr12_122710325_GAA_G	144	0.283217	0.839643	0.0205732	0.101574	INDEL	169	572	0.74426	ENSG00000212694	ENSG00000212694	NA	rs1226862431
QTS000007	ftp://ftp.ebi.ac.uk/pub/databases/spot/eQTL/sumstats/QTS000007/QTD000069/QTD000069.all.tsv.gz	ILMN_1807704	12	122710325	GAA	G	chr12_122710325_GAA_G	144	0.283217	0.839643	0.0205732	0.101574	INDEL	169	572	0.74426	ENSG00000212694	ENSG00000212694	NA	rs57008906
QTS000007	ftp://ftp.ebi.ac.uk/pub/databases/spot/eQTL/sumstats/QTS000007/QTD000069/QTD000069.all.tsv.gz	ILMN_1811272	12	122710325	GA	G	chr12_122710325_GA_G	127	0.25	0.592314	-0.0546163	0.101873	INDEL	144	572	0.79351	ENSG00000196917	ENSG00000196917	NA	rs1260306184
QTS000007	ftp://ftp.ebi.ac.uk/pub/databases/spot/eQTL/sumstats/QTS000007/QTD000069/QTD000069.all.tsv.gz	ILMN_1811272	12	122710325	GA	G	chr12_122710325_GA_G	127	0.25	0.592314	-0.0546163	0.101873	INDEL	144	572	0.79351	ENSG00000196917	ENSG00000196917	NA	rs55779838
QTS000007	ftp://ftp.ebi.ac.uk/pub/databases/spot/eQTL/sumstats/QTS000007/QTD000069/QTD000069.all.tsv.gz	ILMN_1811272	12	122710325	GAA	G	chr12_122710325_GAA_G	144	0.283217	0.41185	-0.0836098	0.101726	INDEL	169	572	0.74426	ENSG00000196917	ENSG00000196917	NA	rs1226862431
QTS000007	ftp://ftp.ebi.ac.uk/pub/databases/spot/eQTL/sumstats/QTS000007/QTD000069/QTD000069.all.tsv.gz	ILMN_1811272	12	122710325	GAA	G	chr12_122710325_GAA_G	144	0.283217	0.41185	-0.0836098	0.101726	INDEL	169	572	0.74426	ENSG00000196917	ENSG00000196917	NA	rs57008906
QTS000007	ftp://ftp.ebi.ac.uk/pub/databases/spot/eQTL/sumstats/QTS000007/QTD000069/QTD000069.all.tsv.gz	ILMN_1812721	12	122710325	GA	G	chr12_122710325_GA_G	127	0.25	0.230253	0.125753	0.104584	INDEL	144	572	0.79351	ENSG00000130787	ENSG00000130787	NA	rs1260306184
QTS000007	ftp://ftp.ebi.ac.uk/pub/databases/spot/eQTL/sumstats/QTS000007/QTD000069/QTD000069.all.tsv.gz	ILMN_1812721	12	122710325	GA	G	chr12_122710325_GA_G	127	0.25	0.230253	0.125753	0.104584	INDEL	144	572	0.79351	ENSG00000130787	ENSG00000130787	NA	rs55779838
QTS000007	ftp://ftp.ebi.ac.uk/pub/databases/spot/eQTL/sumstats/QTS000007/QTD000069/QTD000069.all.tsv.gz	ILMN_1812721	12	122710325	GAA	G	chr12_122710325_GAA_G	144	0.283217	0.458386	0.0777319	0.10468	INDEL	169	572	0.74426	ENSG00000130787	ENSG00000130787	NA	rs1226862431
QTS000007	ftp://ftp.ebi.ac.uk/pub/databases/spot/eQTL/sumstats/QTS000007/QTD000069/QTD000069.all.tsv.gz	ILMN_1812721	12	122710325	GAA	G	chr12_122710325_GAA_G	144	0.283217	0.458386	0.0777319	0.10468	INDEL	169	572	0.74426	ENSG00000130787	ENSG00000130787	NA	rs57008906
QTS000007	ftp://ftp.ebi.ac.uk/pub/databases/spot/eQTL/sumstats/QTS000007/QTD000069/QTD000069.all.tsv.gz	ILMN_1813573	12	122710325	GA	G	chr12_122710325_GA_G	127	0.25	0.421189	-0.0643424	0.0798704	INDEL	144	572	0.79351	ENSG00000139718	ENSG00000139718	NA	rs1260306184
QTS000007	ftp://ftp.ebi.ac.uk/pub/databases/spot/eQTL/sumstats/QTS000007/QTD000069/QTD000069.all.tsv.gz	ILMN_1813573	12	122710325	GA	G	chr12_122710325_GA_G	127	0.25	0.421189	-0.0643424	0.0798704	INDEL	144	572	0.79351	ENSG00000139718	ENSG00000139718	NA	rs55779838
QTS000007	ftp://ftp.ebi.ac.uk/pub/databases/spot/eQTL/sumstats/QTS000007/QTD000069/QTD000069.all.tsv.gz	ILMN_1813573	12	122710325	GAA	G	chr12_122710325_GAA_G	144	0.283217	0.897403	-0.0103129	0.0799055	INDEL	169	572	0.74426	ENSG00000139718	ENSG00000139718	NA	rs1226862431
QTS000007	ftp://ftp.ebi.ac.uk/pub/databases/spot/eQTL/sumstats/QTS000007/QTD000069/QTD000069.all.tsv.gz	ILMN_1813573	12	122710325	GAA	G	chr12_122710325_GAA_G	144	0.283217	0.897403	-0.0103129	0.0799055	INDEL	169	572	0.74426	ENSG00000139718	ENSG00000139718	NA	rs57008906
QTS000007	ftp://ftp.ebi.ac.uk/pub/databases/spot/eQTL/sumstats/QTS000007/QTD000069/QTD000069.all.tsv.gz	ILMN_1849192	12	122710325	GA	G	chr12_122710325_GA_G	127	0.25	0.364675	-0.0951841	0.104826	INDEL	144	572	0.79351	ENSG00000256546	ENSG00000256546	NA	rs1260306184
QTS000007	ftp://ftp.ebi.ac.uk/pub/databases/spot/eQTL/sumstats/QTS000007/QTD000069/QTD000069.all.tsv.gz	ILMN_1849192	12	122710325	GA	G	chr12_122710325_GA_G	127	0.25	0.364675	-0.0951841	0.104826	INDEL	144	572	0.79351	ENSG00000256546	ENSG00000256546	NA	rs55779838
QTS000007	ftp://ftp.ebi.ac.uk/pub/databases/spot/eQTL/sumstats/QTS000007/QTD000069/QTD000069.all.tsv.gz	ILMN_1849192	12	122710325	GAA	G	chr12_122710325_GAA_G	144	0.283217	0.206092	-0.132572	0.1046	INDEL	169	572	0.74426	ENSG00000256546	ENSG00000256546	NA	rs1226862431
QTS000007	ftp://ftp.ebi.ac.uk/pub/databases/spot/eQTL/sumstats/QTS000007/QTD000069/QTD000069.all.tsv.gz	ILMN_1849192	12	122710325	GAA	G	chr12_122710325_GAA_G	144	0.283217	0.206092	-0.132572	0.1046	INDEL	169	572	0.74426	ENSG00000256546	ENSG00000256546	NA	rs57008906
QTS000007	ftp://ftp.ebi.ac.uk/pub/databases/spot/eQTL/sumstats/QTS000007/QTD000069/QTD000069.all.tsv.gz	ILMN_2098947	12	122710325	GA	G	chr12_122710325_GA_G	127	0.25	0.479404	0.077499	0.109425	INDEL	144	572	0.79351	ENSG00000212694	ENSG00000212694	NA	rs1260306184
QTS000007	ftp://ftp.ebi.ac.uk/pub/databases/spot/eQTL/sumstats/QTS000007/QTD000069/QTD000069.all.tsv.gz	ILMN_2098947	12	122710325	GA	G	chr12_122710325_GA_G	127	0.25	0.479404	0.077499	0.109425	INDEL	144	572	0.79351	ENSG00000212694	ENSG00000212694	NA	rs55779838
QTS000007	ftp://ftp.ebi.ac.uk/pub/databases/spot/eQTL/sumstats/QTS000007/QTD000069/QTD000069.all.tsv.gz	ILMN_2098947	12	122710325	GAA	G	chr12_122710325_GAA_G	144	0.283217	0.0652281	0.201339	0.108761	INDEL	169	572	0.74426	ENSG00000212694	ENSG00000212694	NA	rs1226862431
QTS000007	ftp://ftp.ebi.ac.uk/pub/databases/spot/eQTL/sumstats/QTS000007/QTD000069/QTD000069.all.tsv.gz	ILMN_2098947	12	122710325	GAA	G	chr12_122710325_GAA_G	144	0.283217	0.0652281	0.201339	0.108761	INDEL	169	572	0.74426	ENSG00000212694	ENSG00000212694	NA	rs57008906
QTS000007	ftp://ftp.ebi.ac.uk/pub/databases/spot/eQTL/sumstats/QTS000007/QTD000069/QTD000069.all.tsv.gz	ILMN_2108493	12	122710325	GA	G	chr12_122710325_GA_G	127	0.25	0.820663	-0.0250677	0.110473	INDEL	144	572	0.79351	ENSG00000188735	ENSG00000188735	NA	rs1260306184
QTS000007	ftp://ftp.ebi.ac.uk/pub/databases/spot/eQTL/sumstats/QTS000007/QTD000069/QTD000069.all.tsv.gz	ILMN_2108493	12	122710325	GA	G	chr12_122710325_GA_G	127	0.25	0.820663	-0.0250677	0.110473	INDEL	144	572	0.79351	ENSG00000188735	ENSG00000188735	NA	rs55779838
QTS000007	ftp://ftp.ebi.ac.uk/pub/databases/spot/eQTL/sumstats/QTS000007/QTD000069/QTD000069.all.tsv.gz	ILMN_2108493	12	122710325	GAA	G	chr12_122710325_GAA_G	144	0.283217	0.213435	0.137292	0.110088	INDEL	169	572	0.74426	ENSG00000188735	ENSG00000188735	NA	rs1226862431
QTS000007	ftp://ftp.ebi.ac.uk/pub/databases/spot/eQTL/sumstats/QTS000007/QTD000069/QTD000069.all.tsv.gz	ILMN_2108493	12	122710325	GAA	G	chr12_122710325_GAA_G	144	0.283217	0.213435	0.137292	0.110088	INDEL	169	572	0.74426	ENSG00000188735	ENSG00000188735	NA	rs57008906
QTS000007	ftp://ftp.ebi.ac.uk/pub/databases/spot/eQTL/sumstats/QTS000007/QTD000069/QTD000069.all.tsv.gz	ILMN_2133125	12	122710325	GA	G	chr12_122710325_GA_G	127	0.25	0.95026	0.00689371	0.110409	INDEL	144	572	0.79351	ENSG00000158113	ENSG00000158113	NA	rs1260306184
QTS000007	ftp://ftp.ebi.ac.uk/pub/databases/spot/eQTL/sumstats/QTS000007/QTD000069/QTD000069.all.tsv.gz	ILMN_2133125	12	122710325	GA	G	chr12_122710325_GA_G	127	0.25	0.95026	0.00689371	0.110409	INDEL	144	572	0.79351	ENSG00000158113	ENSG00000158113	NA	rs55779838
QTS000007	ftp://ftp.ebi.ac.uk/pub/databases/spot/eQTL/sumstats/QTS000007/QTD000069/QTD000069.all.tsv.gz	ILMN_2133125	12	122710325	GAA	G	chr12_122710325_GAA_G	144	0.283217	0.521581	-0.0707495	0.110245	INDEL	169	572	0.74426	ENSG00000158113	ENSG00000158113	NA	rs1226862431
QTS000007	ftp://ftp.ebi.ac.uk/pub/databases/spot/eQTL/sumstats/QTS000007/QTD000069/QTD000069.all.tsv.gz	ILMN_2133125	12	122710325	GAA	G	chr12_122710325_GAA_G	144	0.283217	0.521581	-0.0707495	0.110245	INDEL	169	572	0.74426	ENSG00000158113	ENSG00000158113	NA	rs57008906
QTS000007	ftp://ftp.ebi.ac.uk/pub/databases/spot/eQTL/sumstats/QTS000007/QTD000069/QTD000069.all.tsv.gz	ILMN_2161848	12	122710325	GA	G	chr12_122710325_GA_G	127	0.25	0.697289	-0.0430113	0.110457	INDEL	144	572	0.79351	ENSG00000196917	ENSG00000196917	NA	rs1260306184
QTS000007	ftp://ftp.ebi.ac.uk/pub/databases/spot/eQTL/sumstats/QTS000007/QTD000069/QTD000069.all.tsv.gz	ILMN_2161848	12	122710325	GA	G	chr12_122710325_GA_G	127	0.25	0.697289	-0.0430113	0.110457	INDEL	144	572	0.79351	ENSG00000196917	ENSG00000196917	NA	rs55779838
QTS000007	ftp://ftp.ebi.ac.uk/pub/databases/spot/eQTL/sumstats/QTS000007/QTD000069/QTD000069.all.tsv.gz	ILMN_2161848	12	122710325	GAA	G	chr12_122710325_GAA_G	144	0.283217	0.651456	0.049912	0.110366	INDEL	169	572	0.74426	ENSG00000196917	ENSG00000196917	NA	rs1226862431
QTS000007	ftp://ftp.ebi.ac.uk/pub/databases/spot/eQTL/sumstats/QTS000007/QTD000069/QTD000069.all.tsv.gz	ILMN_2161848	12	122710325	GAA	G	chr12_122710325_GAA_G	144	0.283217	0.651456	0.049912	0.110366	INDEL	169	572	0.74426	ENSG00000196917	ENSG00000196917	NA	rs57008906
QTS000007	ftp://ftp.ebi.ac.uk/pub/databases/spot/eQTL/sumstats/QTS000007/QTD000069/QTD000069.all.tsv.gz	ILMN_2201866	12	122710325	GA	G	chr12_122710325_GA_G	127	0.25	0.0732588	0.189701	0.105495	INDEL	144	572	0.79351	ENSG00000204671	ENSG00000204671	NA	rs1260306184
QTS000007	ftp://ftp.ebi.ac.uk/pub/databases/spot/eQTL/sumstats/QTS000007/QTD000069/QTD000069.all.tsv.gz	ILMN_2201866	12	122710325	GA	G	chr12_122710325_GA_G	127	0.25	0.0732588	0.189701	0.105495	INDEL	144	572	0.79351	ENSG00000204671	ENSG00000204671	NA	rs55779838
QTS000007	ftp://ftp.ebi.ac.uk/pub/databases/spot/eQTL/sumstats/QTS000007/QTD000069/QTD000069.all.tsv.gz	ILMN_2201866	12	122710325	GAA	G	chr12_122710325_GAA_G	144	0.283217	0.443266	0.0813349	0.10593	INDEL	169	572	0.74426	ENSG00000204671	ENSG00000204671	NA	rs1226862431
QTS000007	ftp://ftp.ebi.ac.uk/pub/databases/spot/eQTL/sumstats/QTS000007/QTD000069/QTD000069.all.tsv.gz	ILMN_2201866	12	122710325	GAA	G	chr12_122710325_GAA_G	144	0.283217	0.443266	0.0813349	0.10593	INDEL	169	572	0.74426	ENSG00000204671	ENSG00000204671	NA	rs57008906
QTS000007	ftp://ftp.ebi.ac.uk/pub/databases/spot/eQTL/sumstats/QTS000007/QTD000069/QTD000069.all.tsv.gz	ILMN_2288402	12	122710325	GA	G	chr12_122710325_GA_G	127	0.25	0.214933	0.135442	0.108962	INDEL	144	572	0.79351	ENSG00000130787	ENSG00000130787	NA	rs1260306184
QTS000007	ftp://ftp.ebi.ac.uk/pub/databases/spot/eQTL/sumstats/QTS000007/QTD000069/QTD000069.all.tsv.gz	ILMN_2288402	12	122710325	GA	G	chr12_122710325_GA_G	127	0.25	0.214933	0.135442	0.108962	INDEL	144	572	0.79351	ENSG00000130787	ENSG00000130787	NA	rs55779838
QTS000007	ftp://ftp.ebi.ac.uk/pub/databases/spot/eQTL/sumstats/QTS000007/QTD000069/QTD000069.all.tsv.gz	ILMN_2288402	12	122710325	GAA	G	chr12_122710325_GAA_G	144	0.283217	0.415183	-0.0889983	0.109059	INDEL	169	572	0.74426	ENSG00000130787	ENSG00000130787	NA	rs1226862431
QTS000007	ftp://ftp.ebi.ac.uk/pub/databases/spot/eQTL/sumstats/QTS000007/QTD000069/QTD000069.all.tsv.gz	ILMN_2288402	12	122710325	GAA	G	chr12_122710325_GAA_G	144	0.283217	0.415183	-0.0889983	0.109059	INDEL	169	572	0.74426	ENSG00000130787	ENSG00000130787	NA	rs57008906
QTS000007	ftp://ftp.ebi.ac.uk/pub/databases/spot/eQTL/sumstats/QTS000007/QTD000069/QTD000069.all.tsv.gz	ILMN_2310589	12	122710325	GA	G	chr12_122710325_GA_G	127	0.25	0.0832501	0.13121	0.0754713	INDEL	144	572	0.79351	ENSG00000184047	ENSG00000184047	NA	rs1260306184
QTS000007	ftp://ftp.ebi.ac.uk/pub/databases/spot/eQTL/sumstats/QTS000007/QTD000069/QTD000069.all.tsv.gz	ILMN_2310589	12	122710325	GA	G	chr12_122710325_GA_G	127	0.25	0.0832501	0.13121	0.0754713	INDEL	144	572	0.79351	ENSG00000184047	ENSG00000184047	NA	rs55779838
QTS000007	ftp://ftp.ebi.ac.uk/pub/databases/spot/eQTL/sumstats/QTS000007/QTD000069/QTD000069.all.tsv.gz	ILMN_2310589	12	122710325	GAA	G	chr12_122710325_GAA_G	144	0.283217	0.510255	0.0499595	0.0757751	INDEL	169	572	0.74426	ENSG00000184047	ENSG00000184047	NA	rs1226862431
QTS000007	ftp://ftp.ebi.ac.uk/pub/databases/spot/eQTL/sumstats/QTS000007/QTD000069/QTD000069.all.tsv.gz	ILMN_2310589	12	122710325	GAA	G	chr12_122710325_GAA_G	144	0.283217	0.510255	0.0499595	0.0757751	INDEL	169	572	0.74426	ENSG00000184047	ENSG00000184047	NA	rs57008906
QTS000007	ftp://ftp.ebi.ac.uk/pub/databases/spot/eQTL/sumstats/QTS000007/QTD000069/QTD000069.all.tsv.gz	ILMN_2332990	12	122710325	GA	G	chr12_122710325_GA_G	127	0.25	0.527933	-0.0496569	0.0785735	INDEL	144	572	0.79351	ENSG00000184047	ENSG00000184047	NA	rs1260306184
QTS000007	ftp://ftp.ebi.ac.uk/pub/databases/spot/eQTL/sumstats/QTS000007/QTD000069/QTD000069.all.tsv.gz	ILMN_2332990	12	122710325	GA	G	chr12_122710325_GA_G	127	0.25	0.527933	-0.0496569	0.0785735	INDEL	144	572	0.79351	ENSG00000184047	ENSG00000184047	NA	rs55779838
QTS000007	ftp://ftp.ebi.ac.uk/pub/databases/spot/eQTL/sumstats/QTS000007/QTD000069/QTD000069.all.tsv.gz	ILMN_2332990	12	122710325	GAA	G	chr12_122710325_GAA_G	144	0.283217	0.185036	0.10407	0.0783196	INDEL	169	572	0.74426	ENSG00000184047	ENSG00000184047	NA	rs1226862431
QTS000007	ftp://ftp.ebi.ac.uk/pub/databases/spot/eQTL/sumstats/QTS000007/QTD000069/QTD000069.all.tsv.gz	ILMN_2332990	12	122710325	GAA	G	chr12_122710325_GAA_G	144	0.283217	0.185036	0.10407	0.0783196	INDEL	169	572	0.74426	ENSG00000184047	ENSG00000184047	NA	rs57008906
QTS000007	ftp://ftp.ebi.ac.uk/pub/databases/spot/eQTL/sumstats/QTS000007/QTD000069/QTD000069.all.tsv.gz	ILMN_2343047	12	122710325	GA	G	chr12_122710325_GA_G	127	0.25	0.204776	0.137522	0.10819	INDEL	144	572	0.79351	ENSG00000150967	ENSG00000150967	NA	rs1260306184
QTS000007	ftp://ftp.ebi.ac.uk/pub/databases/spot/eQTL/sumstats/QTS000007/QTD000069/QTD000069.all.tsv.gz	ILMN_2343047	12	122710325	GA	G	chr12_122710325_GA_G	127	0.25	0.204776	0.137522	0.10819	INDEL	144	572	0.79351	ENSG00000150967	ENSG00000150967	NA	rs55779838
QTS000007	ftp://ftp.ebi.ac.uk/pub/databases/spot/eQTL/sumstats/QTS000007/QTD000069/QTD000069.all.tsv.gz	ILMN_2343047	12	122710325	GAA	G	chr12_122710325_GAA_G	144	0.283217	0.295909	-0.113329	0.108214	INDEL	169	572	0.74426	ENSG00000150967	ENSG00000150967	NA	rs1226862431
QTS000007	ftp://ftp.ebi.ac.uk/pub/databases/spot/eQTL/sumstats/QTS000007/QTD000069/QTD000069.all.tsv.gz	ILMN_2343047	12	122710325	GAA	G	chr12_122710325_GAA_G	144	0.283217	0.295909	-0.113329	0.108214	INDEL	169	572	0.74426	ENSG00000150967	ENSG00000150967	NA	rs57008906
QTS000007	ftp://ftp.ebi.ac.uk/pub/databases/spot/eQTL/sumstats/QTS000007/QTD000069/QTD000069.all.tsv.gz	ILMN_2343048	12	122710325	GA	G	chr12_122710325_GA_G	127	0.25	0.945971	-0.00707613	0.104321	INDEL	144	572	0.79351	ENSG00000150967	ENSG00000150967	NA	rs1260306184
QTS000007	ftp://ftp.ebi.ac.uk/pub/databases/spot/eQTL/sumstats/QTS000007/QTD000069/QTD000069.all.tsv.gz	ILMN_2343048	12	122710325	GA	G	chr12_122710325_GA_G	127	0.25	0.945971	-0.00707613	0.104321	INDEL	144	572	0.79351	ENSG00000150967	ENSG00000150967	NA	rs55779838
QTS000007	ftp://ftp.ebi.ac.uk/pub/databases/spot/eQTL/sumstats/QTS000007/QTD000069/QTD000069.all.tsv.gz	ILMN_2343048	12	122710325	GAA	G	chr12_122710325_GAA_G	144	0.283217	0.918939	-0.0106189	0.104245	INDEL	169	572	0.74426	ENSG00000150967	ENSG00000150967	NA	rs1226862431
QTS000007	ftp://ftp.ebi.ac.uk/pub/databases/spot/eQTL/sumstats/QTS000007/QTD000069/QTD000069.all.tsv.gz	ILMN_2343048	12	122710325	GAA	G	chr12_122710325_GAA_G	144	0.283217	0.918939	-0.0106189	0.104245	INDEL	169	572	0.74426	ENSG00000150967	ENSG00000150967	NA	rs57008906
QTS000007	ftp://ftp.ebi.ac.uk/pub/databases/spot/eQTL/sumstats/QTS000007/QTD000069/QTD000069.all.tsv.gz	ILMN_2358277	12	122710325	GA	G	chr12_122710325_GA_G	127	0.25	0.386896	0.051305	0.0591987	INDEL	144	572	0.79351	ENSG00000111011	ENSG00000111011	NA	rs1260306184
QTS000007	ftp://ftp.ebi.ac.uk/pub/databases/spot/eQTL/sumstats/QTS000007/QTD000069/QTD000069.all.tsv.gz	ILMN_2358277	12	122710325	GA	G	chr12_122710325_GA_G	127	0.25	0.386896	0.051305	0.0591987	INDEL	144	572	0.79351	ENSG00000111011	ENSG00000111011	NA	rs55779838
QTS000007	ftp://ftp.ebi.ac.uk/pub/databases/spot/eQTL/sumstats/QTS000007/QTD000069/QTD000069.all.tsv.gz	ILMN_2358277	12	122710325	GAA	G	chr12_122710325_GAA_G	144	0.283217	0.0346561	0.124732	0.0587511	INDEL	169	572	0.74426	ENSG00000111011	ENSG00000111011	NA	rs1226862431
QTS000007	ftp://ftp.ebi.ac.uk/pub/databases/spot/eQTL/sumstats/QTS000007/QTD000069/QTD000069.all.tsv.gz	ILMN_2358277	12	122710325	GAA	G	chr12_122710325_GAA_G	144	0.283217	0.0346561	0.124732	0.0587511	INDEL	169	572	0.74426	ENSG00000111011	ENSG00000111011	NA	rs57008906
QTS000007	ftp://ftp.ebi.ac.uk/pub/databases/spot/eQTL/sumstats/QTS000007/QTD000069/QTD000069.all.tsv.gz	ILMN_2358278	12	122710325	GA	G	chr12_122710325_GA_G	127	0.25	0.926509	-0.00781473	0.0846449	INDEL	144	572	0.79351	ENSG00000111011	ENSG00000111011	NA	rs1260306184
QTS000007	ftp://ftp.ebi.ac.uk/pub/databases/spot/eQTL/sumstats/QTS000007/QTD000069/QTD000069.all.tsv.gz	ILMN_2358278	12	122710325	GA	G	chr12_122710325_GA_G	127	0.25	0.926509	-0.00781473	0.0846449	INDEL	144	572	0.79351	ENSG00000111011	ENSG00000111011	NA	rs55779838
QTS000007	ftp://ftp.ebi.ac.uk/pub/databases/spot/eQTL/sumstats/QTS000007/QTD000069/QTD000069.all.tsv.gz	ILMN_2358278	12	122710325	GAA	G	chr12_122710325_GAA_G	144	0.283217	0.458638	0.062711	0.0844989	INDEL	169	572	0.74426	ENSG00000111011	ENSG00000111011	NA	rs1226862431
QTS000007	ftp://ftp.ebi.ac.uk/pub/databases/spot/eQTL/sumstats/QTS000007/QTD000069/QTD000069.all.tsv.gz	ILMN_2358278	12	122710325	GAA	G	chr12_122710325_GAA_G	144	0.283217	0.458638	0.062711	0.0844989	INDEL	169	572	0.74426	ENSG00000111011	ENSG00000111011	NA	rs57008906
QTS000007	ftp://ftp.ebi.ac.uk/pub/databases/spot/eQTL/sumstats/QTS000007/QTD000069/QTD000069.all.tsv.gz	ILMN_2378081	12	122710325	GA	G	chr12_122710325_GA_G	127	0.25	0.17944	0.142132	0.105599	INDEL	144	572	0.79351	ENSG00000110987	ENSG00000110987	NA	rs1260306184
QTS000007	ftp://ftp.ebi.ac.uk/pub/databases/spot/eQTL/sumstats/QTS000007/QTD000069/QTD000069.all.tsv.gz	ILMN_2378081	12	122710325	GA	G	chr12_122710325_GA_G	127	0.25	0.17944	0.142132	0.105599	INDEL	144	572	0.79351	ENSG00000110987	ENSG00000110987	NA	rs55779838
QTS000007	ftp://ftp.ebi.ac.uk/pub/databases/spot/eQTL/sumstats/QTS000007/QTD000069/QTD000069.all.tsv.gz	ILMN_2378081	12	122710325	GAA	G	chr12_122710325_GAA_G	144	0.283217	0.204294	-0.134322	0.105559	INDEL	169	572	0.74426	ENSG00000110987	ENSG00000110987	NA	rs1226862431
QTS000007	ftp://ftp.ebi.ac.uk/pub/databases/spot/eQTL/sumstats/QTS000007/QTD000069/QTD000069.all.tsv.gz	ILMN_2378081	12	122710325	GAA	G	chr12_122710325_GAA_G	144	0.283217	0.204294	-0.134322	0.105559	INDEL	169	572	0.74426	ENSG00000110987	ENSG00000110987	NA	rs57008906
QTS000007	ftp://ftp.ebi.ac.uk/pub/databases/spot/eQTL/sumstats/QTS000007/QTD000069/QTD000069.all.tsv.gz	ILMN_2393144	12	122710325	GA	G	chr12_122710325_GA_G	127	0.25	0.898946	-0.00668403	0.0525839	INDEL	144	572	0.79351	ENSG00000182196	ENSG00000182196	NA	rs1260306184
QTS000007	ftp://ftp.ebi.ac.uk/pub/databases/spot/eQTL/sumstats/QTS000007/QTD000069/QTD000069.all.tsv.gz	ILMN_2393144	12	122710325	GA	G	chr12_122710325_GA_G	127	0.25	0.898946	-0.00668403	0.0525839	INDEL	144	572	0.79351	ENSG00000182196	ENSG00000182196	NA	rs55779838
QTS000007	ftp://ftp.ebi.ac.uk/pub/databases/spot/eQTL/sumstats/QTS000007/QTD000069/QTD000069.all.tsv.gz	ILMN_2393144	12	122710325	GAA	G	chr12_122710325_GAA_G	144	0.283217	0.230178	0.0630258	0.0524077	INDEL	169	572	0.74426	ENSG00000182196	ENSG00000182196	NA	rs1226862431
QTS000007	ftp://ftp.ebi.ac.uk/pub/databases/spot/eQTL/sumstats/QTS000007/QTD000069/QTD000069.all.tsv.gz	ILMN_2393144	12	122710325	GAA	G	chr12_122710325_GAA_G	144	0.283217	0.230178	0.0630258	0.0524077	INDEL	169	572	0.74426	ENSG00000182196	ENSG00000182196	NA	rs57008906
QTS000007	ftp://ftp.ebi.ac.uk/pub/databases/spot/eQTL/sumstats/QTS000007/QTD000069/QTD000069.all.tsv.gz	ILMN_2395285	12	122710325	GA	G	chr12_122710325_GA_G	127	0.25	0.510724	0.0400485	0.0608104	INDEL	144	572	0.79351	ENSG00000184209	ENSG00000184209	NA	rs1260306184
QTS000007	ftp://ftp.ebi.ac.uk/pub/databases/spot/eQTL/sumstats/QTS000007/QTD000069/QTD000069.all.tsv.gz	ILMN_2395285	12	122710325	GA	G	chr12_122710325_GA_G	127	0.25	0.510724	0.0400485	0.0608104	INDEL	144	572	0.79351	ENSG00000184209	ENSG00000184209	NA	rs55779838
QTS000007	ftp://ftp.ebi.ac.uk/pub/databases/spot/eQTL/sumstats/QTS000007/QTD000069/QTD000069.all.tsv.gz	ILMN_2395285	12	122710325	GAA	G	chr12_122710325_GAA_G	144	0.283217	0.624665	0.0297745	0.0607879	INDEL	169	572	0.74426	ENSG00000184209	ENSG00000184209	NA	rs1226862431
QTS000007	ftp://ftp.ebi.ac.uk/pub/databases/spot/eQTL/sumstats/QTS000007/QTD000069/QTD000069.all.tsv.gz	ILMN_2395285	12	122710325	GAA	G	chr12_122710325_GAA_G	144	0.283217	0.624665	0.0297745	0.0607879	INDEL	169	572	0.74426	ENSG00000184209	ENSG00000184209	NA	rs57008906
QTS000007	ftp://ftp.ebi.ac.uk/pub/databases/spot/eQTL/sumstats/QTS000007/QTD000069/QTD000069.all.tsv.gz	ILMN_2396148	12	122710325	GA	G	chr12_122710325_GA_G	127	0.25	0.122399	0.169917	0.10965	INDEL	144	572	0.79351	ENSG00000130787	ENSG00000130787	NA	rs1260306184
QTS000007	ftp://ftp.ebi.ac.uk/pub/databases/spot/eQTL/sumstats/QTS000007/QTD000069/QTD000069.all.tsv.gz	ILMN_2396148	12	122710325	GA	G	chr12_122710325_GA_G	127	0.25	0.122399	0.169917	0.10965	INDEL	144	572	0.79351	ENSG00000130787	ENSG00000130787	NA	rs55779838
QTS000007	ftp://ftp.ebi.ac.uk/pub/databases/spot/eQTL/sumstats/QTS000007/QTD000069/QTD000069.all.tsv.gz	ILMN_2396148	12	122710325	GAA	G	chr12_122710325_GAA_G	144	0.283217	0.0919309	-0.18516	0.109479	INDEL	169	572	0.74426	ENSG00000130787	ENSG00000130787	NA	rs1226862431
QTS000007	ftp://ftp.ebi.ac.uk/pub/databases/spot/eQTL/sumstats/QTS000007/QTD000069/QTD000069.all.tsv.gz	ILMN_2396148	12	122710325	GAA	G	chr12_122710325_GAA_G	144	0.283217	0.0919309	-0.18516	0.109479	INDEL	169	572	0.74426	ENSG00000130787	ENSG00000130787	NA	rs57008906
QTS000007	ftp://ftp.ebi.ac.uk/pub/databases/spot/eQTL/sumstats/QTS000007/QTD000069/QTD000069.all.tsv.gz	ILMN_2404085	12	122710325	GA	G	chr12_122710325_GA_G	127	0.25	0.514794	-0.0349069	0.0535179	INDEL	144	572	0.79351	ENSG00000130779	ENSG00000130779	NA	rs1260306184
QTS000007	ftp://ftp.ebi.ac.uk/pub/databases/spot/eQTL/sumstats/QTS000007/QTD000069/QTD000069.all.tsv.gz	ILMN_2404085	12	122710325	GA	G	chr12_122710325_GA_G	127	0.25	0.514794	-0.0349069	0.0535179	INDEL	144	572	0.79351	ENSG00000130779	ENSG00000130779	NA	rs55779838
QTS000007	ftp://ftp.ebi.ac.uk/pub/databases/spot/eQTL/sumstats/QTS000007/QTD000069/QTD000069.all.tsv.gz	ILMN_2404085	12	122710325	GAA	G	chr12_122710325_GAA_G	144	0.283217	0.332905	0.0518261	0.0534283	INDEL	169	572	0.74426	ENSG00000130779	ENSG00000130779	NA	rs1226862431
QTS000007	ftp://ftp.ebi.ac.uk/pub/databases/spot/eQTL/sumstats/QTS000007/QTD000069/QTD000069.all.tsv.gz	ILMN_2404085	12	122710325	GAA	G	chr12_122710325_GAA_G	144	0.283217	0.332905	0.0518261	0.0534283	INDEL	169	572	0.74426	ENSG00000130779	ENSG00000130779	NA	rs57008906
QTS000007	ftp://ftp.ebi.ac.uk/pub/databases/spot/eQTL/sumstats/QTS000007/QTD000069/QTD000069.all.tsv.gz	ILMN_3208881	12	122710325	GA	G	chr12_122710325_GA_G	127	0.25	0.0983899	0.162726	0.0981213	INDEL	144	572	0.79351	ENSG00000183955	ENSG00000183955	NA	rs1260306184
QTS000007	ftp://ftp.ebi.ac.uk/pub/databases/spot/eQTL/sumstats/QTS000007/QTD000069/QTD000069.all.tsv.gz	ILMN_3208881	12	122710325	GA	G	chr12_122710325_GA_G	127	0.25	0.0983899	0.162726	0.0981213	INDEL	144	572	0.79351	ENSG00000183955	ENSG00000183955	NA	rs55779838
QTS000007	ftp://ftp.ebi.ac.uk/pub/databases/spot/eQTL/sumstats/QTS000007/QTD000069/QTD000069.all.tsv.gz	ILMN_3208881	12	122710325	GAA	G	chr12_122710325_GAA_G	144	0.283217	0.0721814	-0.176819	0.0979593	INDEL	169	572	0.74426	ENSG00000183955	ENSG00000183955	NA	rs1226862431
QTS000007	ftp://ftp.ebi.ac.uk/pub/databases/spot/eQTL/sumstats/QTS000007/QTD000069/QTD000069.all.tsv.gz	ILMN_3208881	12	122710325	GAA	G	chr12_122710325_GAA_G	144	0.283217	0.0721814	-0.176819	0.0979593	INDEL	169	572	0.74426	ENSG00000183955	ENSG00000183955	NA	rs57008906
QTS000007	ftp://ftp.ebi.ac.uk/pub/databases/spot/eQTL/sumstats/QTS000007/QTD000069/QTD000069.all.tsv.gz	ILMN_3229052	12	122710325	GA	G	chr12_122710325_GA_G	127	0.25	0.624005	-0.0447244	0.0911359	INDEL	144	572	0.79351	ENSG00000184209	ENSG00000184209	NA	rs1260306184
QTS000007	ftp://ftp.ebi.ac.uk/pub/databases/spot/eQTL/sumstats/QTS000007/QTD000069/QTD000069.all.tsv.gz	ILMN_3229052	12	122710325	GA	G	chr12_122710325_GA_G	127	0.25	0.624005	-0.0447244	0.0911359	INDEL	144	572	0.79351	ENSG00000184209	ENSG00000184209	NA	rs55779838
QTS000007	ftp://ftp.ebi.ac.uk/pub/databases/spot/eQTL/sumstats/QTS000007/QTD000069/QTD000069.all.tsv.gz	ILMN_3229052	12	122710325	GAA	G	chr12_122710325_GAA_G	144	0.283217	0.176748	0.122981	0.0908034	INDEL	169	572	0.74426	ENSG00000184209	ENSG00000184209	NA	rs1226862431
QTS000007	ftp://ftp.ebi.ac.uk/pub/databases/spot/eQTL/sumstats/QTS000007/QTD000069/QTD000069.all.tsv.gz	ILMN_3229052	12	122710325	GAA	G	chr12_122710325_GAA_G	144	0.283217	0.176748	0.122981	0.0908034	INDEL	169	572	0.74426	ENSG00000184209	ENSG00000184209	NA	rs57008906
QTS000007	ftp://ftp.ebi.ac.uk/pub/databases/spot/eQTL/sumstats/QTS000007/QTD000069/QTD000069.all.tsv.gz	ILMN_3236695	12	122710325	GA	G	chr12_122710325_GA_G	127	0.25	0.132117	-0.161705	0.107064	INDEL	144	572	0.79351	ENSG00000256092	ENSG00000256092	NA	rs1260306184
QTS000007	ftp://ftp.ebi.ac.uk/pub/databases/spot/eQTL/sumstats/QTS000007/QTD000069/QTD000069.all.tsv.gz	ILMN_3236695	12	122710325	GA	G	chr12_122710325_GA_G	127	0.25	0.132117	-0.161705	0.107064	INDEL	144	572	0.79351	ENSG00000256092	ENSG00000256092	NA	rs55779838
QTS000007	ftp://ftp.ebi.ac.uk/pub/databases/spot/eQTL/sumstats/QTS000007/QTD000069/QTD000069.all.tsv.gz	ILMN_3236695	12	122710325	GAA	G	chr12_122710325_GAA_G	144	0.283217	0.294072	0.112714	0.107217	INDEL	169	572	0.74426	ENSG00000256092	ENSG00000256092	NA	rs1226862431
QTS000007	ftp://ftp.ebi.ac.uk/pub/databases/spot/eQTL/sumstats/QTS000007/QTD000069/QTD000069.all.tsv.gz	ILMN_3236695	12	122710325	GAA	G	chr12_122710325_GAA_G	144	0.283217	0.294072	0.112714	0.107217	INDEL	169	572	0.74426	ENSG00000256092	ENSG00000256092	NA	rs57008906
QTS000007	ftp://ftp.ebi.ac.uk/pub/databases/spot/eQTL/sumstats/QTS000007/QTD000069/QTD000069.all.tsv.gz	ILMN_3249006	12	122710325	GA	G	chr12_122710325_GA_G	127	0.25	0.177526	0.128767	0.0952469	INDEL	144	572	0.79351	ENSG00000183955	ENSG00000183955	NA	rs1260306184
QTS000007	ftp://ftp.ebi.ac.uk/pub/databases/spot/eQTL/sumstats/QTS000007/QTD000069/QTD000069.all.tsv.gz	ILMN_3249006	12	122710325	GA	G	chr12_122710325_GA_G	127	0.25	0.177526	0.128767	0.0952469	INDEL	144	572	0.79351	ENSG00000183955	ENSG00000183955	NA	rs55779838
QTS000007	ftp://ftp.ebi.ac.uk/pub/databases/spot/eQTL/sumstats/QTS000007/QTD000069/QTD000069.all.tsv.gz	ILMN_3249006	12	122710325	GAA	G	chr12_122710325_GAA_G	144	0.283217	0.671061	-0.040588	0.0954663	INDEL	169	572	0.74426	ENSG00000183955	ENSG00000183955	NA	rs1226862431
QTS000007	ftp://ftp.ebi.ac.uk/pub/databases/spot/eQTL/sumstats/QTS000007/QTD000069/QTD000069.all.tsv.gz	ILMN_3249006	12	122710325	GAA	G	chr12_122710325_GAA_G	144	0.283217	0.671061	-0.040588	0.0954663	INDEL	169	572	0.74426	ENSG00000183955	ENSG00000183955	NA	rs57008906
QTS000007	ftp://ftp.ebi.ac.uk/pub/databases/spot/eQTL/sumstats/QTS000007/QTD000069/QTD000069.all.tsv.gz	ILMN_1651936	12	122710345	A	C	chr12_122710345_A_C	14	0.0244755	0.605802	0.134948	0.261184	SNP	14	572	0.68424	ENSG00000183955	ENSG00000183955	NA	rs576708013
QTS000007	ftp://ftp.ebi.ac.uk/pub/databases/spot/eQTL/sumstats/QTS000007/QTD000069/QTD000069.all.tsv.gz	ILMN_1652918	12	122710345	A	C	chr12_122710345_A_C	14	0.0244755	0.211293	0.347449	0.277298	SNP	14	572	0.68424	ENSG00000139725	ENSG00000139725	NA	rs576708013
QTS000007	ftp://ftp.ebi.ac.uk/pub/databases/spot/eQTL/sumstats/QTS000007/QTD000069/QTD000069.all.tsv.gz	ILMN_1654421	12	122710345	A	C	chr12_122710345_A_C	14	0.0244755	0.54352	-0.162836	0.267706	SNP	14	572	0.68424	ENSG00000051825	ENSG00000051825	NA	rs576708013
QTS000007	ftp://ftp.ebi.ac.uk/pub/databases/spot/eQTL/sumstats/QTS000007/QTD000069/QTD000069.all.tsv.gz	ILMN_1654939	12	122710345	A	C	chr12_122710345_A_C	14	0.0244755	0.582357	-0.13592	0.246855	SNP	14	572	0.68424	ENSG00000086598	ENSG00000086598	NA	rs576708013
QTS000007	ftp://ftp.ebi.ac.uk/pub/databases/spot/eQTL/sumstats/QTS000007/QTD000069/QTD000069.all.tsv.gz	ILMN_1662316	12	122710345	A	C	chr12_122710345_A_C	14	0.0244755	0.426587	-0.189663	0.238197	SNP	14	572	0.68424	ENSG00000139719	ENSG00000139719	NA	rs576708013
QTS000007	ftp://ftp.ebi.ac.uk/pub/databases/spot/eQTL/sumstats/QTS000007/QTD000069/QTD000069.all.tsv.gz	ILMN_1663370	12	122710345	A	C	chr12_122710345_A_C	14	0.0244755	0.0364225	0.617953	0.293898	SNP	14	572	0.68424	ENSG00000130783	ENSG00000130783	NA	rs576708013
QTS000007	ftp://ftp.ebi.ac.uk/pub/databases/spot/eQTL/sumstats/QTS000007/QTD000069/QTD000069.all.tsv.gz	ILMN_1665335	12	122710345	A	C	chr12_122710345_A_C	14	0.0244755	0.872637	0.0478622	0.298279	SNP	14	572	0.68424	ENSG00000184047	ENSG00000184047	NA	rs576708013
QTS000007	ftp://ftp.ebi.ac.uk/pub/databases/spot/eQTL/sumstats/QTS000007/QTD000069/QTD000069.all.tsv.gz	ILMN_1665996	12	122710345	A	C	chr12_122710345_A_C	14	0.0244755	0.857159	0.0516106	0.286465	SNP	14	572	0.68424	ENSG00000110987	ENSG00000110987	NA	rs576708013
QTS000007	ftp://ftp.ebi.ac.uk/pub/databases/spot/eQTL/sumstats/QTS000007/QTD000069/QTD000069.all.tsv.gz	ILMN_1667510	12	122710345	A	C	chr12_122710345_A_C	14	0.0244755	0.665855	0.0804108	0.186	SNP	14	572	0.68424	ENSG00000130921	ENSG00000130921	NA	rs576708013
QTS000007	ftp://ftp.ebi.ac.uk/pub/databases/spot/eQTL/sumstats/QTS000007/QTD000069/QTD000069.all.tsv.gz	ILMN_1668743	12	122710345	A	C	chr12_122710345_A_C	14	0.0244755	0.838051	0.0424952	0.207716	SNP	14	572	0.68424	ENSG00000150977	ENSG00000150977	NA	rs576708013
QTS000007	ftp://ftp.ebi.ac.uk/pub/databases/spot/eQTL/sumstats/QTS000007/QTD000069/QTD000069.all.tsv.gz	ILMN_1677693	12	122710345	A	C	chr12_122710345_A_C	14	0.0244755	0.451162	-0.215268	0.285285	SNP	14	572	0.68424	ENSG00000255398	ENSG00000255398	NA	rs576708013
QTS000007	ftp://ftp.ebi.ac.uk/pub/databases/spot/eQTL/sumstats/QTS000007/QTD000069/QTD000069.all.tsv.gz	ILMN_1678490	12	122710345	A	C	chr12_122710345_A_C	14	0.0244755	0.0360929	-0.424217	0.201398	SNP	14	572	0.68424	ENSG00000150977	ENSG00000150977	NA	rs576708013
QTS000007	ftp://ftp.ebi.ac.uk/pub/databases/spot/eQTL/sumstats/QTS000007/QTD000069/QTD000069.all.tsv.gz	ILMN_1684038	12	122710345	A	C	chr12_122710345_A_C	14	0.0244755	0.444726	-0.162321	0.212086	SNP	14	572	0.68424	ENSG00000130779	ENSG00000130779	NA	rs576708013
QTS000007	ftp://ftp.ebi.ac.uk/pub/databases/spot/eQTL/sumstats/QTS000007/QTD000069/QTD000069.all.tsv.gz	ILMN_1693987	12	122710345	A	C	chr12_122710345_A_C	14	0.0244755	0.0992092	-0.483559	0.292291	SNP	14	572	0.68424	ENSG00000175727	ENSG00000175727	NA	rs576708013
QTS000007	ftp://ftp.ebi.ac.uk/pub/databases/spot/eQTL/sumstats/QTS000007/QTD000069/QTD000069.all.tsv.gz	ILMN_1701905	12	122710345	A	C	chr12_122710345_A_C	14	0.0244755	0.593522	-0.161314	0.301875	SNP	14	572	0.68424	ENSG00000130783	ENSG00000130783	NA	rs576708013
QTS000007	ftp://ftp.ebi.ac.uk/pub/databases/spot/eQTL/sumstats/QTS000007/QTD000069/QTD000069.all.tsv.gz	ILMN_1704019	12	122710345	A	C	chr12_122710345_A_C	14	0.0244755	0.0227983	-0.628558	0.274497	SNP	14	572	0.68424	ENSG00000111325	ENSG00000111325	NA	rs576708013
QTS000007	ftp://ftp.ebi.ac.uk/pub/databases/spot/eQTL/sumstats/QTS000007/QTD000069/QTD000069.all.tsv.gz	ILMN_1706345	12	122710345	A	C	chr12_122710345_A_C	14	0.0244755	0.348654	-0.268963	0.286487	SNP	14	572	0.68424	ENSG00000168778	ENSG00000168778	NA	rs576708013
QTS000007	ftp://ftp.ebi.ac.uk/pub/databases/spot/eQTL/sumstats/QTS000007/QTD000069/QTD000069.all.tsv.gz	ILMN_1706886	12	122710345	A	C	chr12_122710345_A_C	14	0.0244755	0.387288	-0.235403	0.271846	SNP	14	572	0.68424	ENSG00000110987	ENSG00000110987	NA	rs576708013
QTS000007	ftp://ftp.ebi.ac.uk/pub/databases/spot/eQTL/sumstats/QTS000007/QTD000069/QTD000069.all.tsv.gz	ILMN_1710427	12	122710345	A	C	chr12_122710345_A_C	14	0.0244755	0.190183	-0.314516	0.23948	SNP	14	572	0.68424	ENSG00000139722	ENSG00000139722	NA	rs576708013
QTS000007	ftp://ftp.ebi.ac.uk/pub/databases/spot/eQTL/sumstats/QTS000007/QTD000069/QTD000069.all.tsv.gz	ILMN_1711699	12	122710345	A	C	chr12_122710345_A_C	14	0.0244755	0.363261	-0.250276	0.274816	SNP	14	572	0.68424	ENSG00000130787	ENSG00000130787	NA	rs576708013
QTS000007	ftp://ftp.ebi.ac.uk/pub/databases/spot/eQTL/sumstats/QTS000007/QTD000069/QTD000069.all.tsv.gz	ILMN_1720498	12	122710345	A	C	chr12_122710345_A_C	14	0.0244755	0.592188	-0.164529	0.306783	SNP	14	572	0.68424	ENSG00000188735	ENSG00000188735	NA	rs576708013
QTS000007	ftp://ftp.ebi.ac.uk/pub/databases/spot/eQTL/sumstats/QTS000007/QTD000069/QTD000069.all.tsv.gz	ILMN_1723058	12	122710345	A	C	chr12_122710345_A_C	14	0.0244755	0.590874	-0.154343	0.286772	SNP	14	572	0.68424	ENSG00000130779	ENSG00000130779	NA	rs576708013
QTS000007	ftp://ftp.ebi.ac.uk/pub/databases/spot/eQTL/sumstats/QTS000007/QTD000069/QTD000069.all.tsv.gz	ILMN_1725187	12	122710345	A	C	chr12_122710345_A_C	14	0.0244755	0.275775	0.291966	0.267352	SNP	14	572	0.68424	ENSG00000090975	ENSG00000090975	NA	rs576708013
QTS000007	ftp://ftp.ebi.ac.uk/pub/databases/spot/eQTL/sumstats/QTS000007/QTD000069/QTD000069.all.tsv.gz	ILMN_1725666	12	122710345	A	C	chr12_122710345_A_C	14	0.0244755	0.69542	0.110317	0.281473	SNP	14	572	0.68424	ENSG00000111358	ENSG00000111358	NA	rs576708013
QTS000007	ftp://ftp.ebi.ac.uk/pub/databases/spot/eQTL/sumstats/QTS000007/QTD000069/QTD000069.all.tsv.gz	ILMN_1732516	12	122710345	A	C	chr12_122710345_A_C	14	0.0244755	0.406724	-0.219516	0.26417	SNP	14	572	0.68424	ENSG00000184445	ENSG00000184445	NA	rs576708013
QTS000007	ftp://ftp.ebi.ac.uk/pub/databases/spot/eQTL/sumstats/QTS000007/QTD000069/QTD000069.all.tsv.gz	ILMN_1732767	12	122710345	A	C	chr12_122710345_A_C	14	0.0244755	0.569256	0.142031	0.249245	SNP	14	572	0.68424	ENSG00000110801	ENSG00000110801	NA	rs576708013
QTS000007	ftp://ftp.ebi.ac.uk/pub/databases/spot/eQTL/sumstats/QTS000007/QTD000069/QTD000069.all.tsv.gz	ILMN_1739943	12	122710345	A	C	chr12_122710345_A_C	14	0.0244755	0.101442	0.323438	0.1968	SNP	14	572	0.68424	ENSG00000139697	ENSG00000139697	NA	rs576708013
QTS000007	ftp://ftp.ebi.ac.uk/pub/databases/spot/eQTL/sumstats/QTS000007/QTD000069/QTD000069.all.tsv.gz	ILMN_1745688	12	122710345	A	C	chr12_122710345_A_C	14	0.0244755	0.613881	-0.148875	0.294728	SNP	14	572	0.68424	ENSG00000158104	ENSG00000158104	NA	rs576708013
QTS000007	ftp://ftp.ebi.ac.uk/pub/databases/spot/eQTL/sumstats/QTS000007/QTD000069/QTD000069.all.tsv.gz	ILMN_1750497	12	122710345	A	C	chr12_122710345_A_C	14	0.0244755	0.479241	0.204528	0.288675	SNP	14	572	0.68424	ENSG00000182782	ENSG00000182782	NA	rs576708013
QTS000007	ftp://ftp.ebi.ac.uk/pub/databases/spot/eQTL/sumstats/QTS000007/QTD000069/QTD000069.all.tsv.gz	ILMN_1753716	12	122710345	A	C	chr12_122710345_A_C	14	0.0244755	0.131152	-0.255176	0.168527	SNP	14	572	0.68424	ENSG00000111361	ENSG00000111361	NA	rs576708013
QTS000007	ftp://ftp.ebi.ac.uk/pub/databases/spot/eQTL/sumstats/QTS000007/QTD000069/QTD000069.all.tsv.gz	ILMN_1757910	12	122710345	A	C	chr12_122710345_A_C	14	0.0244755	0.154487	0.428034	0.299775	SNP	14	572	0.68424	ENSG00000130787	ENSG00000130787	NA	rs576708013
QTS000007	ftp://ftp.ebi.ac.uk/pub/databases/spot/eQTL/sumstats/QTS000007/QTD000069/QTD000069.all.tsv.gz	ILMN_1760954	12	122710345	A	C	chr12_122710345_A_C	14	0.0244755	0.0501499	-0.355851	0.180868	SNP	14	572	0.68424	ENSG00000139726	ENSG00000139726	NA	rs576708013
QTS000007	ftp://ftp.ebi.ac.uk/pub/databases/spot/eQTL/sumstats/QTS000007/QTD000069/QTD000069.all.tsv.gz	ILMN_1771260	12	122710345	A	C	chr12_122710345_A_C	14	0.0244755	0.722484	0.109455	0.307881	SNP	14	572	0.68424	ENSG00000176383	ENSG00000176383	NA	rs576708013
QTS000007	ftp://ftp.ebi.ac.uk/pub/databases/spot/eQTL/sumstats/QTS000007/QTD000069/QTD000069.all.tsv.gz	ILMN_1772845	12	122710345	A	C	chr12_122710345_A_C	14	0.0244755	0.745778	0.0687273	0.211767	SNP	14	572	0.68424	ENSG00000184209	ENSG00000184209	NA	rs576708013
QTS000007	ftp://ftp.ebi.ac.uk/pub/databases/spot/eQTL/sumstats/QTS000007/QTD000069/QTD000069.all.tsv.gz	ILMN_1779835	12	122710345	A	C	chr12_122710345_A_C	14	0.0244755	0.794561	-0.0759992	0.291576	SNP	14	572	0.68424	ENSG00000182196	ENSG00000182196	NA	rs576708013
QTS000007	ftp://ftp.ebi.ac.uk/pub/databases/spot/eQTL/sumstats/QTS000007/QTD000069/QTD000069.all.tsv.gz	ILMN_1787845	12	122710345	A	C	chr12_122710345_A_C	14	0.0244755	0.146497	-0.438636	0.301221	SNP	14	572	0.68424	ENSG00000130787	ENSG00000130787	NA	rs576708013
QTS000007	ftp://ftp.ebi.ac.uk/pub/databases/spot/eQTL/sumstats/QTS000007/QTD000069/QTD000069.all.tsv.gz	ILMN_1788887	12	122710345	A	C	chr12_122710345_A_C	14	0.0244755	0.612351	-0.151234	0.29811	SNP	14	572	0.68424	ENSG00000212694	ENSG00000212694	NA	rs576708013
QTS000007	ftp://ftp.ebi.ac.uk/pub/databases/spot/eQTL/sumstats/QTS000007/QTD000069/QTD000069.all.tsv.gz	ILMN_1788928	12	122710345	A	C	chr12_122710345_A_C	14	0.0244755	0.832102	0.0615599	0.290089	SNP	14	572	0.68424	ENSG00000150967	ENSG00000150967	NA	rs576708013
QTS000007	ftp://ftp.ebi.ac.uk/pub/databases/spot/eQTL/sumstats/QTS000007/QTD000069/QTD000069.all.tsv.gz	ILMN_1791149	12	122710345	A	C	chr12_122710345_A_C	14	0.0244755	0.0162861	0.348572	0.144185	SNP	14	572	0.68424	ENSG00000182196	ENSG00000182196	NA	rs576708013
QTS000007	ftp://ftp.ebi.ac.uk/pub/databases/spot/eQTL/sumstats/QTS000007/QTD000069/QTD000069.all.tsv.gz	ILMN_1792092	12	122710345	A	C	chr12_122710345_A_C	14	0.0244755	0.544066	0.107925	0.17767	SNP	14	572	0.68424	ENSG00000033030	ENSG00000033030	NA	rs576708013
QTS000007	ftp://ftp.ebi.ac.uk/pub/databases/spot/eQTL/sumstats/QTS000007/QTD000069/QTD000069.all.tsv.gz	ILMN_1797425	12	122710345	A	C	chr12_122710345_A_C	14	0.0244755	0.838313	0.0427296	0.209205	SNP	14	572	0.68424	ENSG00000111364	ENSG00000111364	NA	rs576708013
QTS000007	ftp://ftp.ebi.ac.uk/pub/databases/spot/eQTL/sumstats/QTS000007/QTD000069/QTD000069.all.tsv.gz	ILMN_1800341	12	122710345	A	C	chr12_122710345_A_C	14	0.0244755	0.0958484	0.461774	0.276323	SNP	14	572	0.68424	ENSG00000158023	ENSG00000158023	NA	rs576708013
QTS000007	ftp://ftp.ebi.ac.uk/pub/databases/spot/eQTL/sumstats/QTS000007/QTD000069/QTD000069.all.tsv.gz	ILMN_1805643	12	122710345	A	C	chr12_122710345_A_C	14	0.0244755	0.88436	-0.042778	0.293842	SNP	14	572	0.68424	ENSG00000188026	ENSG00000188026	NA	rs576708013
QTS000007	ftp://ftp.ebi.ac.uk/pub/databases/spot/eQTL/sumstats/QTS000007/QTD000069/QTD000069.all.tsv.gz	ILMN_1807704	12	122710345	A	C	chr12_122710345_A_C	14	0.0244755	0.862323	-0.0486519	0.280281	SNP	14	572	0.68424	ENSG00000212694	ENSG00000212694	NA	rs576708013
QTS000007	ftp://ftp.ebi.ac.uk/pub/databases/spot/eQTL/sumstats/QTS000007/QTD000069/QTD000069.all.tsv.gz	ILMN_1811272	12	122710345	A	C	chr12_122710345_A_C	14	0.0244755	0.756965	0.0870473	0.280995	SNP	14	572	0.68424	ENSG00000196917	ENSG00000196917	NA	rs576708013
QTS000007	ftp://ftp.ebi.ac.uk/pub/databases/spot/eQTL/sumstats/QTS000007/QTD000069/QTD000069.all.tsv.gz	ILMN_1812721	12	122710345	A	C	chr12_122710345_A_C	14	0.0244755	0.778091	0.0815508	0.289097	SNP	14	572	0.68424	ENSG00000130787	ENSG00000130787	NA	rs576708013
QTS000007	ftp://ftp.ebi.ac.uk/pub/databases/spot/eQTL/sumstats/QTS000007/QTD000069/QTD000069.all.tsv.gz	ILMN_1813573	12	122710345	A	C	chr12_122710345_A_C	14	0.0244755	0.0633575	0.408458	0.219092	SNP	14	572	0.68424	ENSG00000139718	ENSG00000139718	NA	rs576708013
QTS000007	ftp://ftp.ebi.ac.uk/pub/databases/spot/eQTL/sumstats/QTS000007/QTD000069/QTD000069.all.tsv.gz	ILMN_1849192	12	122710345	A	C	chr12_122710345_A_C	14	0.0244755	0.171269	0.395727	0.288479	SNP	14	572	0.68424	ENSG00000256546	ENSG00000256546	NA	rs576708013
QTS000007	ftp://ftp.ebi.ac.uk/pub/databases/spot/eQTL/sumstats/QTS000007/QTD000069/QTD000069.all.tsv.gz	ILMN_2098947	12	122710345	A	C	chr12_122710345_A_C	14	0.0244755	0.31357	0.304337	0.301432	SNP	14	572	0.68424	ENSG00000212694	ENSG00000212694	NA	rs576708013
QTS000007	ftp://ftp.ebi.ac.uk/pub/databases/spot/eQTL/sumstats/QTS000007/QTD000069/QTD000069.all.tsv.gz	ILMN_2108493	12	122710345	A	C	chr12_122710345_A_C	14	0.0244755	0.360705	-0.27849	0.30417	SNP	14	572	0.68424	ENSG00000188735	ENSG00000188735	NA	rs576708013
QTS000007	ftp://ftp.ebi.ac.uk/pub/databases/spot/eQTL/sumstats/QTS000007/QTD000069/QTD000069.all.tsv.gz	ILMN_2133125	12	122710345	A	C	chr12_122710345_A_C	14	0.0244755	0.886519	-0.0434853	0.304423	SNP	14	572	0.68424	ENSG00000158113	ENSG00000158113	NA	rs576708013
QTS000007	ftp://ftp.ebi.ac.uk/pub/databases/spot/eQTL/sumstats/QTS000007/QTD000069/QTD000069.all.tsv.gz	ILMN_2161848	12	122710345	A	C	chr12_122710345_A_C	14	0.0244755	0.865155	0.0517809	0.304633	SNP	14	572	0.68424	ENSG00000196917	ENSG00000196917	NA	rs576708013
QTS000007	ftp://ftp.ebi.ac.uk/pub/databases/spot/eQTL/sumstats/QTS000007/QTD000069/QTD000069.all.tsv.gz	ILMN_2201866	12	122710345	A	C	chr12_122710345_A_C	14	0.0244755	0.826382	-0.0642397	0.292588	SNP	14	572	0.68424	ENSG00000204671	ENSG00000204671	NA	rs576708013
QTS000007	ftp://ftp.ebi.ac.uk/pub/databases/spot/eQTL/sumstats/QTS000007/QTD000069/QTD000069.all.tsv.gz	ILMN_2288402	12	122710345	A	C	chr12_122710345_A_C	14	0.0244755	0.882644	0.0445171	0.301286	SNP	14	572	0.68424	ENSG00000130787	ENSG00000130787	NA	rs576708013
QTS000007	ftp://ftp.ebi.ac.uk/pub/databases/spot/eQTL/sumstats/QTS000007/QTD000069/QTD000069.all.tsv.gz	ILMN_2310589	12	122710345	A	C	chr12_122710345_A_C	14	0.0244755	0.25743	0.236917	0.20876	SNP	14	572	0.68424	ENSG00000184047	ENSG00000184047	NA	rs576708013
QTS000007	ftp://ftp.ebi.ac.uk/pub/databases/spot/eQTL/sumstats/QTS000007/QTD000069/QTD000069.all.tsv.gz	ILMN_2332990	12	122710345	A	C	chr12_122710345_A_C	14	0.0244755	0.389794	0.186501	0.216516	SNP	14	572	0.68424	ENSG00000184047	ENSG00000184047	NA	rs576708013
QTS000007	ftp://ftp.ebi.ac.uk/pub/databases/spot/eQTL/sumstats/QTS000007/QTD000069/QTD000069.all.tsv.gz	ILMN_2343047	12	122710345	A	C	chr12_122710345_A_C	14	0.0244755	0.190337	0.39157	0.298255	SNP	14	572	0.68424	ENSG00000150967	ENSG00000150967	NA	rs576708013
QTS000007	ftp://ftp.ebi.ac.uk/pub/databases/spot/eQTL/sumstats/QTS000007/QTD000069/QTD000069.all.tsv.gz	ILMN_2343048	12	122710345	A	C	chr12_122710345_A_C	14	0.0244755	0.671815	-0.121958	0.287555	SNP	14	572	0.68424	ENSG00000150967	ENSG00000150967	NA	rs576708013
QTS000007	ftp://ftp.ebi.ac.uk/pub/databases/spot/eQTL/sumstats/QTS000007/QTD000069/QTD000069.all.tsv.gz	ILMN_2358277	12	122710345	A	C	chr12_122710345_A_C	14	0.0244755	0.347841	0.153467	0.16319	SNP	14	572	0.68424	ENSG00000111011	ENSG00000111011	NA	rs576708013
QTS000007	ftp://ftp.ebi.ac.uk/pub/databases/spot/eQTL/sumstats/QTS000007/QTD000069/QTD000069.all.tsv.gz	ILMN_2358278	12	122710345	A	C	chr12_122710345_A_C	14	0.0244755	0.957798	0.012362	0.233396	SNP	14	572	0.68424	ENSG00000111011	ENSG00000111011	NA	rs576708013
QTS000007	ftp://ftp.ebi.ac.uk/pub/databases/spot/eQTL/sumstats/QTS000007/QTD000069/QTD000069.all.tsv.gz	ILMN_2378081	12	122710345	A	C	chr12_122710345_A_C	14	0.0244755	0.858788	-0.0520235	0.292124	SNP	14	572	0.68424	ENSG00000110987	ENSG00000110987	NA	rs576708013
QTS000007	ftp://ftp.ebi.ac.uk/pub/databases/spot/eQTL/sumstats/QTS000007/QTD000069/QTD000069.all.tsv.gz	ILMN_2393144	12	122710345	A	C	chr12_122710345_A_C	14	0.0244755	0.794043	0.0378856	0.144977	SNP	14	572	0.68424	ENSG00000182196	ENSG00000182196	NA	rs576708013
QTS000007	ftp://ftp.ebi.ac.uk/pub/databases/spot/eQTL/sumstats/QTS000007/QTD000069/QTD000069.all.tsv.gz	ILMN_2395285	12	122710345	A	C	chr12_122710345_A_C	14	0.0244755	0.52024	0.107955	0.16768	SNP	14	572	0.68424	ENSG00000184209	ENSG00000184209	NA	rs576708013
QTS000007	ftp://ftp.ebi.ac.uk/pub/databases/spot/eQTL/sumstats/QTS000007/QTD000069/QTD000069.all.tsv.gz	ILMN_2396148	12	122710345	A	C	chr12_122710345_A_C	14	0.0244755	0.841766	-0.0606784	0.303655	SNP	14	572	0.68424	ENSG00000130787	ENSG00000130787	NA	rs576708013
QTS000007	ftp://ftp.ebi.ac.uk/pub/databases/spot/eQTL/sumstats/QTS000007/QTD000069/QTD000069.all.tsv.gz	ILMN_2404085	12	122710345	A	C	chr12_122710345_A_C	14	0.0244755	0.458354	-0.10956	0.147532	SNP	14	572	0.68424	ENSG00000130779	ENSG00000130779	NA	rs576708013
QTS000007	ftp://ftp.ebi.ac.uk/pub/databases/spot/eQTL/sumstats/QTS000007/QTD000069/QTD000069.all.tsv.gz	ILMN_3208881	12	122710345	A	C	chr12_122710345_A_C	14	0.0244755	0.28166	-0.292707	0.27134	SNP	14	572	0.68424	ENSG00000183955	ENSG00000183955	NA	rs576708013
QTS000007	ftp://ftp.ebi.ac.uk/pub/databases/spot/eQTL/sumstats/QTS000007/QTD000069/QTD000069.all.tsv.gz	ILMN_3229052	12	122710345	A	C	chr12_122710345_A_C	14	0.0244755	0.0956148	-0.418274	0.250116	SNP	14	572	0.68424	ENSG00000184209	ENSG00000184209	NA	rs576708013
QTS000007	ftp://ftp.ebi.ac.uk/pub/databases/spot/eQTL/sumstats/QTS000007/QTD000069/QTD000069.all.tsv.gz	ILMN_3236695	12	122710345	A	C	chr12_122710345_A_C	14	0.0244755	0.0610929	-0.553913	0.294534	SNP	14	572	0.68424	ENSG00000256092	ENSG00000256092	NA	rs576708013
QTS000007	ftp://ftp.ebi.ac.uk/pub/databases/spot/eQTL/sumstats/QTS000007/QTD000069/QTD000069.all.tsv.gz	ILMN_3249006	12	122710345	A	C	chr12_122710345_A_C	14	0.0244755	0.227954	-0.317567	0.262804	SNP	14	572	0.68424	ENSG00000183955	ENSG00000183955	NA	rs576708013
QTS000007	ftp://ftp.ebi.ac.uk/pub/databases/spot/eQTL/sumstats/QTS000007/QTD000069/QTD000069.all.tsv.gz	ILMN_1651936	12	122710467	A	G	chr12_122710467_A_G	191	0.426573	0.850234	0.0143131	0.0757305	SNP	328	572	0.91984	ENSG00000183955	ENSG00000183955	NA	rs600501
QTS000007	ftp://ftp.ebi.ac.uk/pub/databases/spot/eQTL/sumstats/QTS000007/QTD000069/QTD000069.all.tsv.gz	ILMN_1652918	12	122710467	A	G	chr12_122710467_A_G	191	0.426573	0.963777	0.00366379	0.0806008	SNP	328	572	0.91984	ENSG00000139725	ENSG00000139725	NA	rs600501
QTS000007	ftp://ftp.ebi.ac.uk/pub/databases/spot/eQTL/sumstats/QTS000007/QTD000069/QTD000069.all.tsv.gz	ILMN_1654421	12	122710467	A	G	chr12_122710467_A_G	191	0.426573	0.789592	-0.0207357	0.0776312	SNP	328	572	0.91984	ENSG00000051825	ENSG00000051825	NA	rs600501
QTS000007	ftp://ftp.ebi.ac.uk/pub/databases/spot/eQTL/sumstats/QTS000007/QTD000069/QTD000069.all.tsv.gz	ILMN_1654939	12	122710467	A	G	chr12_122710467_A_G	191	0.426573	0.20942	-0.0898033	0.0713772	SNP	328	572	0.91984	ENSG00000086598	ENSG00000086598	NA	rs600501
QTS000007	ftp://ftp.ebi.ac.uk/pub/databases/spot/eQTL/sumstats/QTS000007/QTD000069/QTD000069.all.tsv.gz	ILMN_1662316	12	122710467	A	G	chr12_122710467_A_G	191	0.426573	0.842008	-0.0137889	0.0691118	SNP	328	572	0.91984	ENSG00000139719	ENSG00000139719	NA	rs600501
QTS000007	ftp://ftp.ebi.ac.uk/pub/databases/spot/eQTL/sumstats/QTS000007/QTD000069/QTD000069.all.tsv.gz	ILMN_1663370	12	122710467	A	G	chr12_122710467_A_G	191	0.426573	0.844648	-0.0168416	0.0858657	SNP	328	572	0.91984	ENSG00000130783	ENSG00000130783	NA	rs600501
QTS000007	ftp://ftp.ebi.ac.uk/pub/databases/spot/eQTL/sumstats/QTS000007/QTD000069/QTD000069.all.tsv.gz	ILMN_1665335	12	122710467	A	G	chr12_122710467_A_G	191	0.426573	0.0673467	0.157811	0.0859203	SNP	328	572	0.91984	ENSG00000184047	ENSG00000184047	NA	rs600501
QTS000007	ftp://ftp.ebi.ac.uk/pub/databases/spot/eQTL/sumstats/QTS000007/QTD000069/QTD000069.all.tsv.gz	ILMN_1665996	12	122710467	A	G	chr12_122710467_A_G	191	0.426573	0.384402	-0.0722372	0.0829145	SNP	328	572	0.91984	ENSG00000110987	ENSG00000110987	NA	rs600501
QTS000007	ftp://ftp.ebi.ac.uk/pub/databases/spot/eQTL/sumstats/QTS000007/QTD000069/QTD000069.all.tsv.gz	ILMN_1667510	12	122710467	A	G	chr12_122710467_A_G	191	0.426573	0.234605	0.0640714	0.0537858	SNP	328	572	0.91984	ENSG00000130921	ENSG00000130921	NA	rs600501
QTS000007	ftp://ftp.ebi.ac.uk/pub/databases/spot/eQTL/sumstats/QTS000007/QTD000069/QTD000069.all.tsv.gz	ILMN_1668743	12	122710467	A	G	chr12_122710467_A_G	191	0.426573	0.927718	0.00546669	0.0602055	SNP	328	572	0.91984	ENSG00000150977	ENSG00000150977	NA	rs600501
QTS000007	ftp://ftp.ebi.ac.uk/pub/databases/spot/eQTL/sumstats/QTS000007/QTD000069/QTD000069.all.tsv.gz	ILMN_1677693	12	122710467	A	G	chr12_122710467_A_G	191	0.426573	0.893833	0.0110562	0.0827676	SNP	328	572	0.91984	ENSG00000255398	ENSG00000255398	NA	rs600501
QTS000007	ftp://ftp.ebi.ac.uk/pub/databases/spot/eQTL/sumstats/QTS000007/QTD000069/QTD000069.all.tsv.gz	ILMN_1678490	12	122710467	A	G	chr12_122710467_A_G	191	0.426573	0.822208	0.0132348	0.0588412	SNP	328	572	0.91984	ENSG00000150977	ENSG00000150977	NA	rs600501
QTS000007	ftp://ftp.ebi.ac.uk/pub/databases/spot/eQTL/sumstats/QTS000007/QTD000069/QTD000069.all.tsv.gz	ILMN_1684038	12	122710467	A	G	chr12_122710467_A_G	191	0.426573	0.422601	0.049362	0.0614617	SNP	328	572	0.91984	ENSG00000130779	ENSG00000130779	NA	rs600501
QTS000007	ftp://ftp.ebi.ac.uk/pub/databases/spot/eQTL/sumstats/QTS000007/QTD000069/QTD000069.all.tsv.gz	ILMN_1693987	12	122710467	A	G	chr12_122710467_A_G	191	0.426573	0.879207	-0.0129509	0.0851372	SNP	328	572	0.91984	ENSG00000175727	ENSG00000175727	NA	rs600501
QTS000007	ftp://ftp.ebi.ac.uk/pub/databases/spot/eQTL/sumstats/QTS000007/QTD000069/QTD000069.all.tsv.gz	ILMN_1701905	12	122710467	A	G	chr12_122710467_A_G	191	0.426573	0.318552	0.0873138	0.087377	SNP	328	572	0.91984	ENSG00000130783	ENSG00000130783	NA	rs600501
QTS000007	ftp://ftp.ebi.ac.uk/pub/databases/spot/eQTL/sumstats/QTS000007/QTD000069/QTD000069.all.tsv.gz	ILMN_1704019	12	122710467	A	G	chr12_122710467_A_G	191	0.426573	0.665669	0.0347334	0.0802949	SNP	328	572	0.91984	ENSG00000111325	ENSG00000111325	NA	rs600501
QTS000007	ftp://ftp.ebi.ac.uk/pub/databases/spot/eQTL/sumstats/QTS000007/QTD000069/QTD000069.all.tsv.gz	ILMN_1706345	12	122710467	A	G	chr12_122710467_A_G	191	0.426573	0.665573	0.0359743	0.083138	SNP	328	572	0.91984	ENSG00000168778	ENSG00000168778	NA	rs600501
QTS000007	ftp://ftp.ebi.ac.uk/pub/databases/spot/eQTL/sumstats/QTS000007/QTD000069/QTD000069.all.tsv.gz	ILMN_1706886	12	122710467	A	G	chr12_122710467_A_G	191	0.426573	0.293055	-0.0829479	0.0787363	SNP	328	572	0.91984	ENSG00000110987	ENSG00000110987	NA	rs600501
QTS000007	ftp://ftp.ebi.ac.uk/pub/databases/spot/eQTL/sumstats/QTS000007/QTD000069/QTD000069.all.tsv.gz	ILMN_1710427	12	122710467	A	G	chr12_122710467_A_G	191	0.426573	0.584257	0.0381237	0.0695899	SNP	328	572	0.91984	ENSG00000139722	ENSG00000139722	NA	rs600501
QTS000007	ftp://ftp.ebi.ac.uk/pub/databases/spot/eQTL/sumstats/QTS000007/QTD000069/QTD000069.all.tsv.gz	ILMN_1711699	12	122710467	A	G	chr12_122710467_A_G	191	0.426573	0.882865	0.011764	0.0797678	SNP	328	572	0.91984	ENSG00000130787	ENSG00000130787	NA	rs600501
QTS000007	ftp://ftp.ebi.ac.uk/pub/databases/spot/eQTL/sumstats/QTS000007/QTD000069/QTD000069.all.tsv.gz	ILMN_1720498	12	122710467	A	G	chr12_122710467_A_G	191	0.426573	0.330366	0.086597	0.0888057	SNP	328	572	0.91984	ENSG00000188735	ENSG00000188735	NA	rs600501
QTS000007	ftp://ftp.ebi.ac.uk/pub/databases/spot/eQTL/sumstats/QTS000007/QTD000069/QTD000069.all.tsv.gz	ILMN_1723058	12	122710467	A	G	chr12_122710467_A_G	191	0.426573	0.542838	-0.0506338	0.083102	SNP	328	572	0.91984	ENSG00000130779	ENSG00000130779	NA	rs600501
QTS000007	ftp://ftp.ebi.ac.uk/pub/databases/spot/eQTL/sumstats/QTS000007/QTD000069/QTD000069.all.tsv.gz	ILMN_1725187	12	122710467	A	G	chr12_122710467_A_G	191	0.426573	0.886501	-0.0110942	0.0776535	SNP	328	572	0.91984	ENSG00000090975	ENSG00000090975	NA	rs600501
QTS000007	ftp://ftp.ebi.ac.uk/pub/databases/spot/eQTL/sumstats/QTS000007/QTD000069/QTD000069.all.tsv.gz	ILMN_1725666	12	122710467	A	G	chr12_122710467_A_G	191	0.426573	0.933051	-0.0068614	0.0816006	SNP	328	572	0.91984	ENSG00000111358	ENSG00000111358	NA	rs600501
QTS000007	ftp://ftp.ebi.ac.uk/pub/databases/spot/eQTL/sumstats/QTS000007/QTD000069/QTD000069.all.tsv.gz	ILMN_1732516	12	122710467	A	G	chr12_122710467_A_G	191	0.426573	0.548564	0.0460172	0.0766102	SNP	328	572	0.91984	ENSG00000184445	ENSG00000184445	NA	rs600501
QTS000007	ftp://ftp.ebi.ac.uk/pub/databases/spot/eQTL/sumstats/QTS000007/QTD000069/QTD000069.all.tsv.gz	ILMN_1732767	12	122710467	A	G	chr12_122710467_A_G	191	0.426573	0.894988	-0.00954949	0.0722791	SNP	328	572	0.91984	ENSG00000110801	ENSG00000110801	NA	rs600501
QTS000007	ftp://ftp.ebi.ac.uk/pub/databases/spot/eQTL/sumstats/QTS000007/QTD000069/QTD000069.all.tsv.gz	ILMN_1739943	12	122710467	A	G	chr12_122710467_A_G	191	0.426573	0.741411	0.0189309	0.0573101	SNP	328	572	0.91984	ENSG00000139697	ENSG00000139697	NA	rs600501
QTS000007	ftp://ftp.ebi.ac.uk/pub/databases/spot/eQTL/sumstats/QTS000007/QTD000069/QTD000069.all.tsv.gz	ILMN_1745688	12	122710467	A	G	chr12_122710467_A_G	191	0.426573	0.294565	-0.0895678	0.0852871	SNP	328	572	0.91984	ENSG00000158104	ENSG00000158104	NA	rs600501
QTS000007	ftp://ftp.ebi.ac.uk/pub/databases/spot/eQTL/sumstats/QTS000007/QTD000069/QTD000069.all.tsv.gz	ILMN_1750497	12	122710467	A	G	chr12_122710467_A_G	191	0.426573	0.454928	-0.0626006	0.0836571	SNP	328	572	0.91984	ENSG00000182782	ENSG00000182782	NA	rs600501
QTS000007	ftp://ftp.ebi.ac.uk/pub/databases/spot/eQTL/sumstats/QTS000007/QTD000069/QTD000069.all.tsv.gz	ILMN_1753716	12	122710467	A	G	chr12_122710467_A_G	191	0.426573	0.814991	-0.0114873	0.049045	SNP	328	572	0.91984	ENSG00000111361	ENSG00000111361	NA	rs600501
QTS000007	ftp://ftp.ebi.ac.uk/pub/databases/spot/eQTL/sumstats/QTS000007/QTD000069/QTD000069.all.tsv.gz	ILMN_1757910	12	122710467	A	G	chr12_122710467_A_G	191	0.426573	0.807062	0.0213166	0.0871998	SNP	328	572	0.91984	ENSG00000130787	ENSG00000130787	NA	rs600501
QTS000007	ftp://ftp.ebi.ac.uk/pub/databases/spot/eQTL/sumstats/QTS000007/QTD000069/QTD000069.all.tsv.gz	ILMN_1760954	12	122710467	A	G	chr12_122710467_A_G	191	0.426573	0.0106522	0.134145	0.052161	SNP	328	572	0.91984	ENSG00000139726	ENSG00000139726	NA	rs600501
QTS000007	ftp://ftp.ebi.ac.uk/pub/databases/spot/eQTL/sumstats/QTS000007/QTD000069/QTD000069.all.tsv.gz	ILMN_1771260	12	122710467	A	G	chr12_122710467_A_G	191	0.426573	0.120473	0.138411	0.0888562	SNP	328	572	0.91984	ENSG00000176383	ENSG00000176383	NA	rs600501
QTS000007	ftp://ftp.ebi.ac.uk/pub/databases/spot/eQTL/sumstats/QTS000007/QTD000069/QTD000069.all.tsv.gz	ILMN_1772845	12	122710467	A	G	chr12_122710467_A_G	191	0.426573	0.836591	-0.0126728	0.0613831	SNP	328	572	0.91984	ENSG00000184209	ENSG00000184209	NA	rs600501
QTS000007	ftp://ftp.ebi.ac.uk/pub/databases/spot/eQTL/sumstats/QTS000007/QTD000069/QTD000069.all.tsv.gz	ILMN_1779835	12	122710467	A	G	chr12_122710467_A_G	191	0.426573	0.11223	-0.134046	0.0841241	SNP	328	572	0.91984	ENSG00000182196	ENSG00000182196	NA	rs600501
QTS000007	ftp://ftp.ebi.ac.uk/pub/databases/spot/eQTL/sumstats/QTS000007/QTD000069/QTD000069.all.tsv.gz	ILMN_1787845	12	122710467	A	G	chr12_122710467_A_G	191	0.426573	0.115429	-0.137784	0.0872425	SNP	328	572	0.91984	ENSG00000130787	ENSG00000130787	NA	rs600501
QTS000007	ftp://ftp.ebi.ac.uk/pub/databases/spot/eQTL/sumstats/QTS000007/QTD000069/QTD000069.all.tsv.gz	ILMN_1788887	12	122710467	A	G	chr12_122710467_A_G	191	0.426573	0.522431	0.0553184	0.0863763	SNP	328	572	0.91984	ENSG00000212694	ENSG00000212694	NA	rs600501
QTS000007	ftp://ftp.ebi.ac.uk/pub/databases/spot/eQTL/sumstats/QTS000007/QTD000069/QTD000069.all.tsv.gz	ILMN_1788928	12	122710467	A	G	chr12_122710467_A_G	191	0.426573	0.553186	0.0498903	0.0840281	SNP	328	572	0.91984	ENSG00000150967	ENSG00000150967	NA	rs600501
QTS000007	ftp://ftp.ebi.ac.uk/pub/databases/spot/eQTL/sumstats/QTS000007/QTD000069/QTD000069.all.tsv.gz	ILMN_1791149	12	122710467	A	G	chr12_122710467_A_G	191	0.426573	0.361846	0.0385198	0.0421721	SNP	328	572	0.91984	ENSG00000182196	ENSG00000182196	NA	rs600501
QTS000007	ftp://ftp.ebi.ac.uk/pub/databases/spot/eQTL/sumstats/QTS000007/QTD000069/QTD000069.all.tsv.gz	ILMN_1792092	12	122710467	A	G	chr12_122710467_A_G	191	0.426573	0.915741	0.00545672	0.0515277	SNP	328	572	0.91984	ENSG00000033030	ENSG00000033030	NA	rs600501
QTS000007	ftp://ftp.ebi.ac.uk/pub/databases/spot/eQTL/sumstats/QTS000007/QTD000069/QTD000069.all.tsv.gz	ILMN_1797425	12	122710467	A	G	chr12_122710467_A_G	191	0.426573	0.349137	-0.0567796	0.0605399	SNP	328	572	0.91984	ENSG00000111364	ENSG00000111364	NA	rs600501
QTS000007	ftp://ftp.ebi.ac.uk/pub/databases/spot/eQTL/sumstats/QTS000007/QTD000069/QTD000069.all.tsv.gz	ILMN_1800341	12	122710467	A	G	chr12_122710467_A_G	191	0.426573	0.313835	0.0810765	0.0803467	SNP	328	572	0.91984	ENSG00000158023	ENSG00000158023	NA	rs600501
QTS000007	ftp://ftp.ebi.ac.uk/pub/databases/spot/eQTL/sumstats/QTS000007/QTD000069/QTD000069.all.tsv.gz	ILMN_1805643	12	122710467	A	G	chr12_122710467_A_G	191	0.426573	0.47784	0.0604774	0.0850877	SNP	328	572	0.91984	ENSG00000188026	ENSG00000188026	NA	rs600501
QTS000007	ftp://ftp.ebi.ac.uk/pub/databases/spot/eQTL/sumstats/QTS000007/QTD000069/QTD000069.all.tsv.gz	ILMN_1807704	12	122710467	A	G	chr12_122710467_A_G	191	0.426573	0.44737	0.061749	0.0811511	SNP	328	572	0.91984	ENSG00000212694	ENSG00000212694	NA	rs600501
QTS000007	ftp://ftp.ebi.ac.uk/pub/databases/spot/eQTL/sumstats/QTS000007/QTD000069/QTD000069.all.tsv.gz	ILMN_1811272	12	122710467	A	G	chr12_122710467_A_G	191	0.426573	0.159902	-0.114373	0.0811578	SNP	328	572	0.91984	ENSG00000196917	ENSG00000196917	NA	rs600501
QTS000007	ftp://ftp.ebi.ac.uk/pub/databases/spot/eQTL/sumstats/QTS000007/QTD000069/QTD000069.all.tsv.gz	ILMN_1812721	12	122710467	A	G	chr12_122710467_A_G	191	0.426573	0.140354	0.123428	0.0834644	SNP	328	572	0.91984	ENSG00000130787	ENSG00000130787	NA	rs600501
QTS000007	ftp://ftp.ebi.ac.uk/pub/databases/spot/eQTL/sumstats/QTS000007/QTD000069/QTD000069.all.tsv.gz	ILMN_1813573	12	122710467	A	G	chr12_122710467_A_G	191	0.426573	0.207914	-0.0804329	0.0637177	SNP	328	572	0.91984	ENSG00000139718	ENSG00000139718	NA	rs600501
QTS000007	ftp://ftp.ebi.ac.uk/pub/databases/spot/eQTL/sumstats/QTS000007/QTD000069/QTD000069.all.tsv.gz	ILMN_1849192	12	122710467	A	G	chr12_122710467_A_G	191	0.426573	0.0777379	-0.147706	0.0834177	SNP	328	572	0.91984	ENSG00000256546	ENSG00000256546	NA	rs600501
QTS000007	ftp://ftp.ebi.ac.uk/pub/databases/spot/eQTL/sumstats/QTS000007/QTD000069/QTD000069.all.tsv.gz	ILMN_2098947	12	122710467	A	G	chr12_122710467_A_G	191	0.426573	0.0528795	0.169015	0.0869232	SNP	328	572	0.91984	ENSG00000212694	ENSG00000212694	NA	rs600501
QTS000007	ftp://ftp.ebi.ac.uk/pub/databases/spot/eQTL/sumstats/QTS000007/QTD000069/QTD000069.all.tsv.gz	ILMN_2108493	12	122710467	A	G	chr12_122710467_A_G	191	0.426573	0.267889	0.0978023	0.088093	SNP	328	572	0.91984	ENSG00000188735	ENSG00000188735	NA	rs600501
QTS000007	ftp://ftp.ebi.ac.uk/pub/databases/spot/eQTL/sumstats/QTS000007/QTD000069/QTD000069.all.tsv.gz	ILMN_2133125	12	122710467	A	G	chr12_122710467_A_G	191	0.426573	0.546233	-0.0532726	0.0881741	SNP	328	572	0.91984	ENSG00000158113	ENSG00000158113	NA	rs600501
QTS000007	ftp://ftp.ebi.ac.uk/pub/databases/spot/eQTL/sumstats/QTS000007/QTD000069/QTD000069.all.tsv.gz	ILMN_2161848	12	122710467	A	G	chr12_122710467_A_G	191	0.426573	0.816215	-0.0205392	0.088287	SNP	328	572	0.91984	ENSG00000196917	ENSG00000196917	NA	rs600501
QTS000007	ftp://ftp.ebi.ac.uk/pub/databases/spot/eQTL/sumstats/QTS000007/QTD000069/QTD000069.all.tsv.gz	ILMN_2201866	12	122710467	A	G	chr12_122710467_A_G	191	0.426573	0.0561331	0.161587	0.0842378	SNP	328	572	0.91984	ENSG00000204671	ENSG00000204671	NA	rs600501
QTS000007	ftp://ftp.ebi.ac.uk/pub/databases/spot/eQTL/sumstats/QTS000007/QTD000069/QTD000069.all.tsv.gz	ILMN_2288402	12	122710467	A	G	chr12_122710467_A_G	191	0.426573	0.403137	0.0730261	0.0872116	SNP	328	572	0.91984	ENSG00000130787	ENSG00000130787	NA	rs600501
QTS000007	ftp://ftp.ebi.ac.uk/pub/databases/spot/eQTL/sumstats/QTS000007/QTD000069/QTD000069.all.tsv.gz	ILMN_2310589	12	122710467	A	G	chr12_122710467_A_G	191	0.426573	0.0317762	0.129791	0.0601335	SNP	328	572	0.91984	ENSG00000184047	ENSG00000184047	NA	rs600501
QTS000007	ftp://ftp.ebi.ac.uk/pub/databases/spot/eQTL/sumstats/QTS000007/QTD000069/QTD000069.all.tsv.gz	ILMN_2332990	12	122710467	A	G	chr12_122710467_A_G	191	0.426573	0.4127	0.0514895	0.0627602	SNP	328	572	0.91984	ENSG00000184047	ENSG00000184047	NA	rs600501
QTS000007	ftp://ftp.ebi.ac.uk/pub/databases/spot/eQTL/sumstats/QTS000007/QTD000069/QTD000069.all.tsv.gz	ILMN_2343047	12	122710467	A	G	chr12_122710467_A_G	191	0.426573	0.799779	0.0220133	0.0867066	SNP	328	572	0.91984	ENSG00000150967	ENSG00000150967	NA	rs600501
QTS000007	ftp://ftp.ebi.ac.uk/pub/databases/spot/eQTL/sumstats/QTS000007/QTD000069/QTD000069.all.tsv.gz	ILMN_2343048	12	122710467	A	G	chr12_122710467_A_G	191	0.426573	0.915247	-0.00888048	0.0833673	SNP	328	572	0.91984	ENSG00000150967	ENSG00000150967	NA	rs600501
QTS000007	ftp://ftp.ebi.ac.uk/pub/databases/spot/eQTL/sumstats/QTS000007/QTD000069/QTD000069.all.tsv.gz	ILMN_2358277	12	122710467	A	G	chr12_122710467_A_G	191	0.426573	0.00862565	0.123755	0.0467738	SNP	328	572	0.91984	ENSG00000111011	ENSG00000111011	NA	rs600501
QTS000007	ftp://ftp.ebi.ac.uk/pub/databases/spot/eQTL/sumstats/QTS000007/QTD000069/QTD000069.all.tsv.gz	ILMN_2358278	12	122710467	A	G	chr12_122710467_A_G	191	0.426573	0.82752	0.0147517	0.0676389	SNP	328	572	0.91984	ENSG00000111011	ENSG00000111011	NA	rs600501
QTS000007	ftp://ftp.ebi.ac.uk/pub/databases/spot/eQTL/sumstats/QTS000007/QTD000069/QTD000069.all.tsv.gz	ILMN_2378081	12	122710467	A	G	chr12_122710467_A_G	191	0.426573	0.927772	0.00768229	0.0846693	SNP	328	572	0.91984	ENSG00000110987	ENSG00000110987	NA	rs600501
QTS000007	ftp://ftp.ebi.ac.uk/pub/databases/spot/eQTL/sumstats/QTS000007/QTD000069/QTD000069.all.tsv.gz	ILMN_2393144	12	122710467	A	G	chr12_122710467_A_G	191	0.426573	0.351268	0.0391763	0.0419562	SNP	328	572	0.91984	ENSG00000182196	ENSG00000182196	NA	rs600501
QTS000007	ftp://ftp.ebi.ac.uk/pub/databases/spot/eQTL/sumstats/QTS000007/QTD000069/QTD000069.all.tsv.gz	ILMN_2395285	12	122710467	A	G	chr12_122710467_A_G	191	0.426573	0.677494	0.0202422	0.0486198	SNP	328	572	0.91984	ENSG00000184209	ENSG00000184209	NA	rs600501
QTS000007	ftp://ftp.ebi.ac.uk/pub/databases/spot/eQTL/sumstats/QTS000007/QTD000069/QTD000069.all.tsv.gz	ILMN_2396148	12	122710467	A	G	chr12_122710467_A_G	191	0.426573	0.480728	-0.0620903	0.0879333	SNP	328	572	0.91984	ENSG00000130787	ENSG00000130787	NA	rs600501
QTS000007	ftp://ftp.ebi.ac.uk/pub/databases/spot/eQTL/sumstats/QTS000007/QTD000069/QTD000069.all.tsv.gz	ILMN_2404085	12	122710467	A	G	chr12_122710467_A_G	191	0.426573	0.797135	0.0110121	0.0427971	SNP	328	572	0.91984	ENSG00000130779	ENSG00000130779	NA	rs600501
QTS000007	ftp://ftp.ebi.ac.uk/pub/databases/spot/eQTL/sumstats/QTS000007/QTD000069/QTD000069.all.tsv.gz	ILMN_3208881	12	122710467	A	G	chr12_122710467_A_G	191	0.426573	0.576034	0.0440977	0.0787648	SNP	328	572	0.91984	ENSG00000183955	ENSG00000183955	NA	rs600501
QTS000007	ftp://ftp.ebi.ac.uk/pub/databases/spot/eQTL/sumstats/QTS000007/QTD000069/QTD000069.all.tsv.gz	ILMN_3229052	12	122710467	A	G	chr12_122710467_A_G	191	0.426573	0.537622	0.0449397	0.0728123	SNP	328	572	0.91984	ENSG00000184209	ENSG00000184209	NA	rs600501
QTS000007	ftp://ftp.ebi.ac.uk/pub/databases/spot/eQTL/sumstats/QTS000007/QTD000069/QTD000069.all.tsv.gz	ILMN_3236695	12	122710467	A	G	chr12_122710467_A_G	191	0.426573	0.642506	-0.0399123	0.085885	SNP	328	572	0.91984	ENSG00000256092	ENSG00000256092	NA	rs600501
QTS000007	ftp://ftp.ebi.ac.uk/pub/databases/spot/eQTL/sumstats/QTS000007/QTD000069/QTD000069.all.tsv.gz	ILMN_3249006	12	122710467	A	G	chr12_122710467_A_G	191	0.426573	0.408806	0.0631019	0.0762764	SNP	328	572	0.91984	ENSG00000183955	ENSG00000183955	NA	rs600501
QTS000007	ftp://ftp.ebi.ac.uk/pub/databases/spot/eQTL/sumstats/QTS000007/QTD000069/QTD000069.all.tsv.gz	ILMN_1651936	12	122710489	G	T	chr12_122710489_G_T	176	0.363636	0.126526	-0.125559	0.0819221	SNP	208	572	0.9514	ENSG00000183955	ENSG00000183955	NA	rs11059504
QTS000007	ftp://ftp.ebi.ac.uk/pub/databases/spot/eQTL/sumstats/QTS000007/QTD000069/QTD000069.all.tsv.gz	ILMN_1652918	12	122710489	G	T	chr12_122710489_G_T	176	0.363636	0.490004	0.0604735	0.087485	SNP	208	572	0.9514	ENSG00000139725	ENSG00000139725	NA	rs11059504
QTS000007	ftp://ftp.ebi.ac.uk/pub/databases/spot/eQTL/sumstats/QTS000007/QTD000069/QTD000069.all.tsv.gz	ILMN_1654421	12	122710489	G	T	chr12_122710489_G_T	176	0.363636	0.573866	-0.0474638	0.0842975	SNP	208	572	0.9514	ENSG00000051825	ENSG00000051825	NA	rs11059504
QTS000007	ftp://ftp.ebi.ac.uk/pub/databases/spot/eQTL/sumstats/QTS000007/QTD000069/QTD000069.all.tsv.gz	ILMN_1654939	12	122710489	G	T	chr12_122710489_G_T	176	0.363636	0.508752	-0.0514142	0.077705	SNP	208	572	0.9514	ENSG00000086598	ENSG00000086598	NA	rs11059504
QTS000007	ftp://ftp.ebi.ac.uk/pub/databases/spot/eQTL/sumstats/QTS000007/QTD000069/QTD000069.all.tsv.gz	ILMN_1662316	12	122710489	G	T	chr12_122710489_G_T	176	0.363636	0.794882	0.0195374	0.0750767	SNP	208	572	0.9514	ENSG00000139719	ENSG00000139719	NA	rs11059504
QTS000007	ftp://ftp.ebi.ac.uk/pub/databases/spot/eQTL/sumstats/QTS000007/QTD000069/QTD000069.all.tsv.gz	ILMN_1663370	12	122710489	G	T	chr12_122710489_G_T	176	0.363636	0.264912	-0.103979	0.0930739	SNP	208	572	0.9514	ENSG00000130783	ENSG00000130783	NA	rs11059504
QTS000007	ftp://ftp.ebi.ac.uk/pub/databases/spot/eQTL/sumstats/QTS000007/QTD000069/QTD000069.all.tsv.gz	ILMN_1665335	12	122710489	G	T	chr12_122710489_G_T	176	0.363636	0.0513367	0.182545	0.093263	SNP	208	572	0.9514	ENSG00000184047	ENSG00000184047	NA	rs11059504
QTS000007	ftp://ftp.ebi.ac.uk/pub/databases/spot/eQTL/sumstats/QTS000007/QTD000069/QTD000069.all.tsv.gz	ILMN_1665996	12	122710489	G	T	chr12_122710489_G_T	176	0.363636	0.603582	0.0468692	0.0901564	SNP	208	572	0.9514	ENSG00000110987	ENSG00000110987	NA	rs11059504
QTS000007	ftp://ftp.ebi.ac.uk/pub/databases/spot/eQTL/sumstats/QTS000007/QTD000069/QTD000069.all.tsv.gz	ILMN_1667510	12	122710489	G	T	chr12_122710489_G_T	176	0.363636	0.354197	0.0542836	0.0584909	SNP	208	572	0.9514	ENSG00000130921	ENSG00000130921	NA	rs11059504
QTS000007	ftp://ftp.ebi.ac.uk/pub/databases/spot/eQTL/sumstats/QTS000007/QTD000069/QTD000069.all.tsv.gz	ILMN_1668743	12	122710489	G	T	chr12_122710489_G_T	176	0.363636	0.115529	0.102797	0.0651073	SNP	208	572	0.9514	ENSG00000150977	ENSG00000150977	NA	rs11059504
QTS000007	ftp://ftp.ebi.ac.uk/pub/databases/spot/eQTL/sumstats/QTS000007/QTD000069/QTD000069.all.tsv.gz	ILMN_1677693	12	122710489	G	T	chr12_122710489_G_T	176	0.363636	0.0557558	-0.171587	0.0893125	SNP	208	572	0.9514	ENSG00000255398	ENSG00000255398	NA	rs11059504
QTS000007	ftp://ftp.ebi.ac.uk/pub/databases/spot/eQTL/sumstats/QTS000007/QTD000069/QTD000069.all.tsv.gz	ILMN_1678490	12	122710489	G	T	chr12_122710489_G_T	176	0.363636	0.27083	0.0703816	0.0637858	SNP	208	572	0.9514	ENSG00000150977	ENSG00000150977	NA	rs11059504
QTS000007	ftp://ftp.ebi.ac.uk/pub/databases/spot/eQTL/sumstats/QTS000007/QTD000069/QTD000069.all.tsv.gz	ILMN_1684038	12	122710489	G	T	chr12_122710489_G_T	176	0.363636	0.4279	-0.0530156	0.0667716	SNP	208	572	0.9514	ENSG00000130779	ENSG00000130779	NA	rs11059504
QTS000007	ftp://ftp.ebi.ac.uk/pub/databases/spot/eQTL/sumstats/QTS000007/QTD000069/QTD000069.all.tsv.gz	ILMN_1693987	12	122710489	G	T	chr12_122710489_G_T	176	0.363636	0.717389	0.0335051	0.0924715	SNP	208	572	0.9514	ENSG00000175727	ENSG00000175727	NA	rs11059504
QTS000007	ftp://ftp.ebi.ac.uk/pub/databases/spot/eQTL/sumstats/QTS000007/QTD000069/QTD000069.all.tsv.gz	ILMN_1701905	12	122710489	G	T	chr12_122710489_G_T	176	0.363636	0.473054	0.0682651	0.0950075	SNP	208	572	0.9514	ENSG00000130783	ENSG00000130783	NA	rs11059504
QTS000007	ftp://ftp.ebi.ac.uk/pub/databases/spot/eQTL/sumstats/QTS000007/QTD000069/QTD000069.all.tsv.gz	ILMN_1704019	12	122710489	G	T	chr12_122710489_G_T	176	0.363636	0.486696	-0.0607243	0.0871816	SNP	208	572	0.9514	ENSG00000111325	ENSG00000111325	NA	rs11059504
QTS000007	ftp://ftp.ebi.ac.uk/pub/databases/spot/eQTL/sumstats/QTS000007/QTD000069/QTD000069.all.tsv.gz	ILMN_1706345	12	122710489	G	T	chr12_122710489_G_T	176	0.363636	0.921493	0.00891236	0.0903477	SNP	208	572	0.9514	ENSG00000168778	ENSG00000168778	NA	rs11059504
QTS000007	ftp://ftp.ebi.ac.uk/pub/databases/spot/eQTL/sumstats/QTS000007/QTD000069/QTD000069.all.tsv.gz	ILMN_1706886	12	122710489	G	T	chr12_122710489_G_T	176	0.363636	0.81366	0.0202203	0.0857024	SNP	208	572	0.9514	ENSG00000110987	ENSG00000110987	NA	rs11059504
QTS000007	ftp://ftp.ebi.ac.uk/pub/databases/spot/eQTL/sumstats/QTS000007/QTD000069/QTD000069.all.tsv.gz	ILMN_1710427	12	122710489	G	T	chr12_122710489_G_T	176	0.363636	0.670892	0.0321663	0.0756166	SNP	208	572	0.9514	ENSG00000139722	ENSG00000139722	NA	rs11059504
QTS000007	ftp://ftp.ebi.ac.uk/pub/databases/spot/eQTL/sumstats/QTS000007/QTD000069/QTD000069.all.tsv.gz	ILMN_1711699	12	122710489	G	T	chr12_122710489_G_T	176	0.363636	0.415088	0.0706476	0.086554	SNP	208	572	0.9514	ENSG00000130787	ENSG00000130787	NA	rs11059504
QTS000007	ftp://ftp.ebi.ac.uk/pub/databases/spot/eQTL/sumstats/QTS000007/QTD000069/QTD000069.all.tsv.gz	ILMN_1720498	12	122710489	G	T	chr12_122710489_G_T	176	0.363636	0.804778	0.0239081	0.0966335	SNP	208	572	0.9514	ENSG00000188735	ENSG00000188735	NA	rs11059504
QTS000007	ftp://ftp.ebi.ac.uk/pub/databases/spot/eQTL/sumstats/QTS000007/QTD000069/QTD000069.all.tsv.gz	ILMN_1723058	12	122710489	G	T	chr12_122710489_G_T	176	0.363636	0.194084	-0.117241	0.0900597	SNP	208	572	0.9514	ENSG00000130779	ENSG00000130779	NA	rs11059504
QTS000007	ftp://ftp.ebi.ac.uk/pub/databases/spot/eQTL/sumstats/QTS000007/QTD000069/QTD000069.all.tsv.gz	ILMN_1725187	12	122710489	G	T	chr12_122710489_G_T	176	0.363636	0.202727	0.107402	0.0841105	SNP	208	572	0.9514	ENSG00000090975	ENSG00000090975	NA	rs11059504
QTS000007	ftp://ftp.ebi.ac.uk/pub/databases/spot/eQTL/sumstats/QTS000007/QTD000069/QTD000069.all.tsv.gz	ILMN_1725666	12	122710489	G	T	chr12_122710489_G_T	176	0.363636	0.915499	0.00941475	0.0886473	SNP	208	572	0.9514	ENSG00000111358	ENSG00000111358	NA	rs11059504
QTS000007	ftp://ftp.ebi.ac.uk/pub/databases/spot/eQTL/sumstats/QTS000007/QTD000069/QTD000069.all.tsv.gz	ILMN_1732516	12	122710489	G	T	chr12_122710489_G_T	176	0.363636	0.499938	0.0562092	0.0832119	SNP	208	572	0.9514	ENSG00000184445	ENSG00000184445	NA	rs11059504
QTS000007	ftp://ftp.ebi.ac.uk/pub/databases/spot/eQTL/sumstats/QTS000007/QTD000069/QTD000069.all.tsv.gz	ILMN_1732767	12	122710489	G	T	chr12_122710489_G_T	176	0.363636	0.957579	-0.0041807	0.0785235	SNP	208	572	0.9514	ENSG00000110801	ENSG00000110801	NA	rs11059504
QTS000007	ftp://ftp.ebi.ac.uk/pub/databases/spot/eQTL/sumstats/QTS000007/QTD000069/QTD000069.all.tsv.gz	ILMN_1739943	12	122710489	G	T	chr12_122710489_G_T	176	0.363636	0.557663	-0.0365333	0.0622326	SNP	208	572	0.9514	ENSG00000139697	ENSG00000139697	NA	rs11059504
QTS000007	ftp://ftp.ebi.ac.uk/pub/databases/spot/eQTL/sumstats/QTS000007/QTD000069/QTD000069.all.tsv.gz	ILMN_1745688	12	122710489	G	T	chr12_122710489_G_T	176	0.363636	0.320087	0.0923108	0.0926717	SNP	208	572	0.9514	ENSG00000158104	ENSG00000158104	NA	rs11059504
QTS000007	ftp://ftp.ebi.ac.uk/pub/databases/spot/eQTL/sumstats/QTS000007/QTD000069/QTD000069.all.tsv.gz	ILMN_1750497	12	122710489	G	T	chr12_122710489_G_T	176	0.363636	0.423168	-0.07289	0.0908681	SNP	208	572	0.9514	ENSG00000182782	ENSG00000182782	NA	rs11059504
QTS000007	ftp://ftp.ebi.ac.uk/pub/databases/spot/eQTL/sumstats/QTS000007/QTD000069/QTD000069.all.tsv.gz	ILMN_1753716	12	122710489	G	T	chr12_122710489_G_T	176	0.363636	0.22018	-0.0653009	0.0531383	SNP	208	572	0.9514	ENSG00000111361	ENSG00000111361	NA	rs11059504
QTS000007	ftp://ftp.ebi.ac.uk/pub/databases/spot/eQTL/sumstats/QTS000007/QTD000069/QTD000069.all.tsv.gz	ILMN_1757910	12	122710489	G	T	chr12_122710489_G_T	176	0.363636	0.210217	-0.118645	0.0944666	SNP	208	572	0.9514	ENSG00000130787	ENSG00000130787	NA	rs11059504
QTS000007	ftp://ftp.ebi.ac.uk/pub/databases/spot/eQTL/sumstats/QTS000007/QTD000069/QTD000069.all.tsv.gz	ILMN_1760954	12	122710489	G	T	chr12_122710489_G_T	176	0.363636	0.963116	-0.00265467	0.0573529	SNP	208	572	0.9514	ENSG00000139726	ENSG00000139726	NA	rs11059504
QTS000007	ftp://ftp.ebi.ac.uk/pub/databases/spot/eQTL/sumstats/QTS000007/QTD000069/QTD000069.all.tsv.gz	ILMN_1771260	12	122710489	G	T	chr12_122710489_G_T	176	0.363636	0.618824	0.0482735	0.0969171	SNP	208	572	0.9514	ENSG00000176383	ENSG00000176383	NA	rs11059504
QTS000007	ftp://ftp.ebi.ac.uk/pub/databases/spot/eQTL/sumstats/QTS000007/QTD000069/QTD000069.all.tsv.gz	ILMN_1772845	12	122710489	G	T	chr12_122710489_G_T	176	0.363636	0.980034	0.0016705	0.0666896	SNP	208	572	0.9514	ENSG00000184209	ENSG00000184209	NA	rs11059504
QTS000007	ftp://ftp.ebi.ac.uk/pub/databases/spot/eQTL/sumstats/QTS000007/QTD000069/QTD000069.all.tsv.gz	ILMN_1779835	12	122710489	G	T	chr12_122710489_G_T	176	0.363636	0.0834754	-0.158629	0.0913095	SNP	208	572	0.9514	ENSG00000182196	ENSG00000182196	NA	rs11059504
QTS000007	ftp://ftp.ebi.ac.uk/pub/databases/spot/eQTL/sumstats/QTS000007/QTD000069/QTD000069.all.tsv.gz	ILMN_1787845	12	122710489	G	T	chr12_122710489_G_T	176	0.363636	0.114783	-0.149949	0.0947756	SNP	208	572	0.9514	ENSG00000130787	ENSG00000130787	NA	rs11059504
QTS000007	ftp://ftp.ebi.ac.uk/pub/databases/spot/eQTL/sumstats/QTS000007/QTD000069/QTD000069.all.tsv.gz	ILMN_1788887	12	122710489	G	T	chr12_122710489_G_T	176	0.363636	0.355182	0.0868365	0.0937588	SNP	208	572	0.9514	ENSG00000212694	ENSG00000212694	NA	rs11059504
QTS000007	ftp://ftp.ebi.ac.uk/pub/databases/spot/eQTL/sumstats/QTS000007/QTD000069/QTD000069.all.tsv.gz	ILMN_1788928	12	122710489	G	T	chr12_122710489_G_T	176	0.363636	0.54995	-0.0546412	0.0912841	SNP	208	572	0.9514	ENSG00000150967	ENSG00000150967	NA	rs11059504
QTS000007	ftp://ftp.ebi.ac.uk/pub/databases/spot/eQTL/sumstats/QTS000007/QTD000069/QTD000069.all.tsv.gz	ILMN_1791149	12	122710489	G	T	chr12_122710489_G_T	176	0.363636	0.237694	0.0541594	0.0457666	SNP	208	572	0.9514	ENSG00000182196	ENSG00000182196	NA	rs11059504
QTS000007	ftp://ftp.ebi.ac.uk/pub/databases/spot/eQTL/sumstats/QTS000007/QTD000069/QTD000069.all.tsv.gz	ILMN_1792092	12	122710489	G	T	chr12_122710489_G_T	176	0.363636	0.919778	0.00564301	0.055978	SNP	208	572	0.9514	ENSG00000033030	ENSG00000033030	NA	rs11059504
QTS000007	ftp://ftp.ebi.ac.uk/pub/databases/spot/eQTL/sumstats/QTS000007/QTD000069/QTD000069.all.tsv.gz	ILMN_1797425	12	122710489	G	T	chr12_122710489_G_T	176	0.363636	0.761432	-0.0200164	0.0658638	SNP	208	572	0.9514	ENSG00000111364	ENSG00000111364	NA	rs11059504
QTS000007	ftp://ftp.ebi.ac.uk/pub/databases/spot/eQTL/sumstats/QTS000007/QTD000069/QTD000069.all.tsv.gz	ILMN_1800341	12	122710489	G	T	chr12_122710489_G_T	176	0.363636	0.221693	0.106818	0.0872085	SNP	208	572	0.9514	ENSG00000158023	ENSG00000158023	NA	rs11059504
QTS000007	ftp://ftp.ebi.ac.uk/pub/databases/spot/eQTL/sumstats/QTS000007/QTD000069/QTD000069.all.tsv.gz	ILMN_1805643	12	122710489	G	T	chr12_122710489_G_T	176	0.363636	0.997929	-0.000240396	0.0925223	SNP	208	572	0.9514	ENSG00000188026	ENSG00000188026	NA	rs11059504
QTS000007	ftp://ftp.ebi.ac.uk/pub/databases/spot/eQTL/sumstats/QTS000007/QTD000069/QTD000069.all.tsv.gz	ILMN_1807704	12	122710489	G	T	chr12_122710489_G_T	176	0.363636	0.465632	0.0644181	0.088167	SNP	208	572	0.9514	ENSG00000212694	ENSG00000212694	NA	rs11059504
QTS000007	ftp://ftp.ebi.ac.uk/pub/databases/spot/eQTL/sumstats/QTS000007/QTD000069/QTD000069.all.tsv.gz	ILMN_1811272	12	122710489	G	T	chr12_122710489_G_T	176	0.363636	0.622619	-0.0435798	0.0884498	SNP	208	572	0.9514	ENSG00000196917	ENSG00000196917	NA	rs11059504
QTS000007	ftp://ftp.ebi.ac.uk/pub/databases/spot/eQTL/sumstats/QTS000007/QTD000069/QTD000069.all.tsv.gz	ILMN_1812721	12	122710489	G	T	chr12_122710489_G_T	176	0.363636	0.349664	0.0851521	0.0908908	SNP	208	572	0.9514	ENSG00000130787	ENSG00000130787	NA	rs11059504
QTS000007	ftp://ftp.ebi.ac.uk/pub/databases/spot/eQTL/sumstats/QTS000007/QTD000069/QTD000069.all.tsv.gz	ILMN_1813573	12	122710489	G	T	chr12_122710489_G_T	176	0.363636	0.949788	-0.00437581	0.0694233	SNP	208	572	0.9514	ENSG00000139718	ENSG00000139718	NA	rs11059504
QTS000007	ftp://ftp.ebi.ac.uk/pub/databases/spot/eQTL/sumstats/QTS000007/QTD000069/QTD000069.all.tsv.gz	ILMN_1849192	12	122710489	G	T	chr12_122710489_G_T	176	0.363636	0.270997	-0.10031	0.0909408	SNP	208	572	0.9514	ENSG00000256546	ENSG00000256546	NA	rs11059504
QTS000007	ftp://ftp.ebi.ac.uk/pub/databases/spot/eQTL/sumstats/QTS000007/QTD000069/QTD000069.all.tsv.gz	ILMN_2098947	12	122710489	G	T	chr12_122710489_G_T	176	0.363636	0.65955	0.0419201	0.0950526	SNP	208	572	0.9514	ENSG00000212694	ENSG00000212694	NA	rs11059504
QTS000007	ftp://ftp.ebi.ac.uk/pub/databases/spot/eQTL/sumstats/QTS000007/QTD000069/QTD000069.all.tsv.gz	ILMN_2108493	12	122710489	G	T	chr12_122710489_G_T	176	0.363636	0.707765	0.0359844	0.0958935	SNP	208	572	0.9514	ENSG00000188735	ENSG00000188735	NA	rs11059504
QTS000007	ftp://ftp.ebi.ac.uk/pub/databases/spot/eQTL/sumstats/QTS000007/QTD000069/QTD000069.all.tsv.gz	ILMN_2133125	12	122710489	G	T	chr12_122710489_G_T	176	0.363636	0.412399	-0.0785929	0.0957347	SNP	208	572	0.9514	ENSG00000158113	ENSG00000158113	NA	rs11059504
QTS000007	ftp://ftp.ebi.ac.uk/pub/databases/spot/eQTL/sumstats/QTS000007/QTD000069/QTD000069.all.tsv.gz	ILMN_2161848	12	122710489	G	T	chr12_122710489_G_T	176	0.363636	0.316194	-0.0961424	0.0957435	SNP	208	572	0.9514	ENSG00000196917	ENSG00000196917	NA	rs11059504
QTS000007	ftp://ftp.ebi.ac.uk/pub/databases/spot/eQTL/sumstats/QTS000007/QTD000069/QTD000069.all.tsv.gz	ILMN_2201866	12	122710489	G	T	chr12_122710489_G_T	176	0.363636	0.0371668	0.191405	0.0913955	SNP	208	572	0.9514	ENSG00000204671	ENSG00000204671	NA	rs11059504
QTS000007	ftp://ftp.ebi.ac.uk/pub/databases/spot/eQTL/sumstats/QTS000007/QTD000069/QTD000069.all.tsv.gz	ILMN_2288402	12	122710489	G	T	chr12_122710489_G_T	176	0.363636	0.291477	0.100062	0.0946711	SNP	208	572	0.9514	ENSG00000130787	ENSG00000130787	NA	rs11059504
QTS000007	ftp://ftp.ebi.ac.uk/pub/databases/spot/eQTL/sumstats/QTS000007/QTD000069/QTD000069.all.tsv.gz	ILMN_2310589	12	122710489	G	T	chr12_122710489_G_T	176	0.363636	0.121237	0.101965	0.0655942	SNP	208	572	0.9514	ENSG00000184047	ENSG00000184047	NA	rs11059504
QTS000007	ftp://ftp.ebi.ac.uk/pub/databases/spot/eQTL/sumstats/QTS000007/QTD000069/QTD000069.all.tsv.gz	ILMN_2332990	12	122710489	G	T	chr12_122710489_G_T	176	0.363636	0.377804	0.0602187	0.068167	SNP	208	572	0.9514	ENSG00000184047	ENSG00000184047	NA	rs11059504
QTS000007	ftp://ftp.ebi.ac.uk/pub/databases/spot/eQTL/sumstats/QTS000007/QTD000069/QTD000069.all.tsv.gz	ILMN_2343047	12	122710489	G	T	chr12_122710489_G_T	176	0.363636	0.169071	0.129445	0.0938774	SNP	208	572	0.9514	ENSG00000150967	ENSG00000150967	NA	rs11059504
QTS000007	ftp://ftp.ebi.ac.uk/pub/databases/spot/eQTL/sumstats/QTS000007/QTD000069/QTD000069.all.tsv.gz	ILMN_2343048	12	122710489	G	T	chr12_122710489_G_T	176	0.363636	0.510907	-0.0595737	0.0904968	SNP	208	572	0.9514	ENSG00000150967	ENSG00000150967	NA	rs11059504
QTS000007	ftp://ftp.ebi.ac.uk/pub/databases/spot/eQTL/sumstats/QTS000007/QTD000069/QTD000069.all.tsv.gz	ILMN_2358277	12	122710489	G	T	chr12_122710489_G_T	176	0.363636	0.157652	0.0726543	0.0512759	SNP	208	572	0.9514	ENSG00000111011	ENSG00000111011	NA	rs11059504
QTS000007	ftp://ftp.ebi.ac.uk/pub/databases/spot/eQTL/sumstats/QTS000007/QTD000069/QTD000069.all.tsv.gz	ILMN_2358278	12	122710489	G	T	chr12_122710489_G_T	176	0.363636	0.788617	-0.0197192	0.0734772	SNP	208	572	0.9514	ENSG00000111011	ENSG00000111011	NA	rs11059504
QTS000007	ftp://ftp.ebi.ac.uk/pub/databases/spot/eQTL/sumstats/QTS000007/QTD000069/QTD000069.all.tsv.gz	ILMN_2378081	12	122710489	G	T	chr12_122710489_G_T	176	0.363636	0.687188	0.0370678	0.0919556	SNP	208	572	0.9514	ENSG00000110987	ENSG00000110987	NA	rs11059504
QTS000007	ftp://ftp.ebi.ac.uk/pub/databases/spot/eQTL/sumstats/QTS000007/QTD000069/QTD000069.all.tsv.gz	ILMN_2393144	12	122710489	G	T	chr12_122710489_G_T	176	0.363636	0.866759	0.00766634	0.0456506	SNP	208	572	0.9514	ENSG00000182196	ENSG00000182196	NA	rs11059504
QTS000007	ftp://ftp.ebi.ac.uk/pub/databases/spot/eQTL/sumstats/QTS000007/QTD000069/QTD000069.all.tsv.gz	ILMN_2395285	12	122710489	G	T	chr12_122710489_G_T	176	0.363636	0.977601	-0.00148485	0.0528356	SNP	208	572	0.9514	ENSG00000184209	ENSG00000184209	NA	rs11059504
QTS000007	ftp://ftp.ebi.ac.uk/pub/databases/spot/eQTL/sumstats/QTS000007/QTD000069/QTD000069.all.tsv.gz	ILMN_2396148	12	122710489	G	T	chr12_122710489_G_T	176	0.363636	0.764585	0.0286575	0.0955995	SNP	208	572	0.9514	ENSG00000130787	ENSG00000130787	NA	rs11059504
QTS000007	ftp://ftp.ebi.ac.uk/pub/databases/spot/eQTL/sumstats/QTS000007/QTD000069/QTD000069.all.tsv.gz	ILMN_2404085	12	122710489	G	T	chr12_122710489_G_T	176	0.363636	0.371083	-0.0415983	0.0464302	SNP	208	572	0.9514	ENSG00000130779	ENSG00000130779	NA	rs11059504
QTS000007	ftp://ftp.ebi.ac.uk/pub/databases/spot/eQTL/sumstats/QTS000007/QTD000069/QTD000069.all.tsv.gz	ILMN_3208881	12	122710489	G	T	chr12_122710489_G_T	176	0.363636	0.185348	0.113318	0.0853396	SNP	208	572	0.9514	ENSG00000183955	ENSG00000183955	NA	rs11059504
QTS000007	ftp://ftp.ebi.ac.uk/pub/databases/spot/eQTL/sumstats/QTS000007/QTD000069/QTD000069.all.tsv.gz	ILMN_3229052	12	122710489	G	T	chr12_122710489_G_T	176	0.363636	0.763848	-0.023801	0.079143	SNP	208	572	0.9514	ENSG00000184209	ENSG00000184209	NA	rs11059504
QTS000007	ftp://ftp.ebi.ac.uk/pub/databases/spot/eQTL/sumstats/QTS000007/QTD000069/QTD000069.all.tsv.gz	ILMN_3236695	12	122710489	G	T	chr12_122710489_G_T	176	0.363636	0.191965	-0.121709	0.0930463	SNP	208	572	0.9514	ENSG00000256092	ENSG00000256092	NA	rs11059504
QTS000007	ftp://ftp.ebi.ac.uk/pub/databases/spot/eQTL/sumstats/QTS000007/QTD000069/QTD000069.all.tsv.gz	ILMN_3249006	12	122710489	G	T	chr12_122710489_G_T	176	0.363636	0.180875	0.110936	0.0826944	SNP	208	572	0.9514	ENSG00000183955	ENSG00000183955	NA	rs11059504
QTS000007	ftp://ftp.ebi.ac.uk/pub/databases/spot/eQTL/sumstats/QTS000007/QTD000069/QTD000069.all.tsv.gz	ILMN_1651936	12	122710763	T	C	chr12_122710763_T_C	176	0.363636	0.12648	-0.125616	0.0819496	SNP	208	572	0.95092	ENSG00000183955	ENSG00000183955	NA	rs11059507
QTS000007	ftp://ftp.ebi.ac.uk/pub/databases/spot/eQTL/sumstats/QTS000007/QTD000069/QTD000069.all.tsv.gz	ILMN_1652918	12	122710763	T	C	chr12_122710763_T_C	176	0.363636	0.490892	0.0603702	0.0875149	SNP	208	572	0.95092	ENSG00000139725	ENSG00000139725	NA	rs11059507
QTS000007	ftp://ftp.ebi.ac.uk/pub/databases/spot/eQTL/sumstats/QTS000007/QTD000069/QTD000069.all.tsv.gz	ILMN_1654421	12	122710763	T	C	chr12_122710763_T_C	176	0.363636	0.572237	-0.0476817	0.0843256	SNP	208	572	0.95092	ENSG00000051825	ENSG00000051825	NA	rs11059507
QTS000007	ftp://ftp.ebi.ac.uk/pub/databases/spot/eQTL/sumstats/QTS000007/QTD000069/QTD000069.all.tsv.gz	ILMN_1654939	12	122710763	T	C	chr12_122710763_T_C	176	0.363636	0.510955	-0.0511648	0.0777319	SNP	208	572	0.95092	ENSG00000086598	ENSG00000086598	NA	rs11059507
QTS000007	ftp://ftp.ebi.ac.uk/pub/databases/spot/eQTL/sumstats/QTS000007/QTD000069/QTD000069.all.tsv.gz	ILMN_1662316	12	122710763	T	C	chr12_122710763_T_C	176	0.363636	0.79301	0.0197265	0.0751018	SNP	208	572	0.95092	ENSG00000139719	ENSG00000139719	NA	rs11059507
QTS000007	ftp://ftp.ebi.ac.uk/pub/databases/spot/eQTL/sumstats/QTS000007/QTD000069/QTD000069.all.tsv.gz	ILMN_1663370	12	122710763	T	C	chr12_122710763_T_C	176	0.363636	0.262231	-0.104599	0.0931029	SNP	208	572	0.95092	ENSG00000130783	ENSG00000130783	NA	rs11059507
QTS000007	ftp://ftp.ebi.ac.uk/pub/databases/spot/eQTL/sumstats/QTS000007/QTD000069/QTD000069.all.tsv.gz	ILMN_1665335	12	122710763	T	C	chr12_122710763_T_C	176	0.363636	0.0510421	0.182837	0.0932928	SNP	208	572	0.95092	ENSG00000184047	ENSG00000184047	NA	rs11059507
QTS000007	ftp://ftp.ebi.ac.uk/pub/databases/spot/eQTL/sumstats/QTS000007/QTD000069/QTD000069.all.tsv.gz	ILMN_1665996	12	122710763	T	C	chr12_122710763_T_C	176	0.363636	0.606388	0.0465221	0.0901875	SNP	208	572	0.95092	ENSG00000110987	ENSG00000110987	NA	rs11059507
QTS000007	ftp://ftp.ebi.ac.uk/pub/databases/spot/eQTL/sumstats/QTS000007/QTD000069/QTD000069.all.tsv.gz	ILMN_1667510	12	122710763	T	C	chr12_122710763_T_C	176	0.363636	0.359948	0.0536574	0.0585128	SNP	208	572	0.95092	ENSG00000130921	ENSG00000130921	NA	rs11059507
QTS000007	ftp://ftp.ebi.ac.uk/pub/databases/spot/eQTL/sumstats/QTS000007/QTD000069/QTD000069.all.tsv.gz	ILMN_1668743	12	122710763	T	C	chr12_122710763_T_C	176	0.363636	0.115121	0.102947	0.0651286	SNP	208	572	0.95092	ENSG00000150977	ENSG00000150977	NA	rs11059507
QTS000007	ftp://ftp.ebi.ac.uk/pub/databases/spot/eQTL/sumstats/QTS000007/QTD000069/QTD000069.all.tsv.gz	ILMN_1677693	12	122710763	T	C	chr12_122710763_T_C	176	0.363636	0.0559187	-0.171532	0.0893435	SNP	208	572	0.95092	ENSG00000255398	ENSG00000255398	NA	rs11059507
QTS000007	ftp://ftp.ebi.ac.uk/pub/databases/spot/eQTL/sumstats/QTS000007/QTD000069/QTD000069.all.tsv.gz	ILMN_1678490	12	122710763	T	C	chr12_122710763_T_C	176	0.363636	0.269207	0.0706438	0.0638063	SNP	208	572	0.95092	ENSG00000150977	ENSG00000150977	NA	rs11059507
QTS000007	ftp://ftp.ebi.ac.uk/pub/databases/spot/eQTL/sumstats/QTS000007/QTD000069/QTD000069.all.tsv.gz	ILMN_1684038	12	122710763	T	C	chr12_122710763_T_C	176	0.363636	0.426352	-0.0532112	0.0667936	SNP	208	572	0.95092	ENSG00000130779	ENSG00000130779	NA	rs11059507
QTS000007	ftp://ftp.ebi.ac.uk/pub/databases/spot/eQTL/sumstats/QTS000007/QTD000069/QTD000069.all.tsv.gz	ILMN_1693987	12	122710763	T	C	chr12_122710763_T_C	176	0.363636	0.712879	0.0340757	0.0925019	SNP	208	572	0.95092	ENSG00000175727	ENSG00000175727	NA	rs11059507
QTS000007	ftp://ftp.ebi.ac.uk/pub/databases/spot/eQTL/sumstats/QTS000007/QTD000069/QTD000069.all.tsv.gz	ILMN_1701905	12	122710763	T	C	chr12_122710763_T_C	176	0.363636	0.473125	0.0682772	0.0950396	SNP	208	572	0.95092	ENSG00000130783	ENSG00000130783	NA	rs11059507
QTS000007	ftp://ftp.ebi.ac.uk/pub/databases/spot/eQTL/sumstats/QTS000007/QTD000069/QTD000069.all.tsv.gz	ILMN_1704019	12	122710763	T	C	chr12_122710763_T_C	176	0.363636	0.484165	-0.0610978	0.0872101	SNP	208	572	0.95092	ENSG00000111325	ENSG00000111325	NA	rs11059507
QTS000007	ftp://ftp.ebi.ac.uk/pub/databases/spot/eQTL/sumstats/QTS000007/QTD000069/QTD000069.all.tsv.gz	ILMN_1706345	12	122710763	T	C	chr12_122710763_T_C	176	0.363636	0.920977	0.00897415	0.0903782	SNP	208	572	0.95092	ENSG00000168778	ENSG00000168778	NA	rs11059507
QTS000007	ftp://ftp.ebi.ac.uk/pub/databases/spot/eQTL/sumstats/QTS000007/QTD000069/QTD000069.all.tsv.gz	ILMN_1706886	12	122710763	T	C	chr12_122710763_T_C	176	0.363636	0.818603	0.0196811	0.0857318	SNP	208	572	0.95092	ENSG00000110987	ENSG00000110987	NA	rs11059507
QTS000007	ftp://ftp.ebi.ac.uk/pub/databases/spot/eQTL/sumstats/QTS000007/QTD000069/QTD000069.all.tsv.gz	ILMN_1710427	12	122710763	T	C	chr12_122710763_T_C	176	0.363636	0.674778	0.0317741	0.0756427	SNP	208	572	0.95092	ENSG00000139722	ENSG00000139722	NA	rs11059507
QTS000007	ftp://ftp.ebi.ac.uk/pub/databases/spot/eQTL/sumstats/QTS000007/QTD000069/QTD000069.all.tsv.gz	ILMN_1711699	12	122710763	T	C	chr12_122710763_T_C	176	0.363636	0.418229	0.0701972	0.0865847	SNP	208	572	0.95092	ENSG00000130787	ENSG00000130787	NA	rs11059507
QTS000007	ftp://ftp.ebi.ac.uk/pub/databases/spot/eQTL/sumstats/QTS000007/QTD000069/QTD000069.all.tsv.gz	ILMN_1720498	12	122710763	T	C	chr12_122710763_T_C	176	0.363636	0.809819	0.0232865	0.0966666	SNP	208	572	0.95092	ENSG00000188735	ENSG00000188735	NA	rs11059507
QTS000007	ftp://ftp.ebi.ac.uk/pub/databases/spot/eQTL/sumstats/QTS000007/QTD000069/QTD000069.all.tsv.gz	ILMN_1723058	12	122710763	T	C	chr12_122710763_T_C	176	0.363636	0.192385	-0.117728	0.0900879	SNP	208	572	0.95092	ENSG00000130779	ENSG00000130779	NA	rs11059507
QTS000007	ftp://ftp.ebi.ac.uk/pub/databases/spot/eQTL/sumstats/QTS000007/QTD000069/QTD000069.all.tsv.gz	ILMN_1725187	12	122710763	T	C	chr12_122710763_T_C	176	0.363636	0.205576	0.106765	0.084142	SNP	208	572	0.95092	ENSG00000090975	ENSG00000090975	NA	rs11059507
QTS000007	ftp://ftp.ebi.ac.uk/pub/databases/spot/eQTL/sumstats/QTS000007/QTD000069/QTD000069.all.tsv.gz	ILMN_1725666	12	122710763	T	C	chr12_122710763_T_C	176	0.363636	0.917241	0.00922304	0.0886773	SNP	208	572	0.95092	ENSG00000111358	ENSG00000111358	NA	rs11059507
QTS000007	ftp://ftp.ebi.ac.uk/pub/databases/spot/eQTL/sumstats/QTS000007/QTD000069/QTD000069.all.tsv.gz	ILMN_1732516	12	122710763	T	C	chr12_122710763_T_C	176	0.363636	0.503418	0.0557729	0.0832411	SNP	208	572	0.95092	ENSG00000184445	ENSG00000184445	NA	rs11059507
QTS000007	ftp://ftp.ebi.ac.uk/pub/databases/spot/eQTL/sumstats/QTS000007/QTD000069/QTD000069.all.tsv.gz	ILMN_1732767	12	122710763	T	C	chr12_122710763_T_C	176	0.363636	0.957281	-0.00421152	0.07855	SNP	208	572	0.95092	ENSG00000110801	ENSG00000110801	NA	rs11059507
QTS000007	ftp://ftp.ebi.ac.uk/pub/databases/spot/eQTL/sumstats/QTS000007/QTD000069/QTD000069.all.tsv.gz	ILMN_1739943	12	122710763	T	C	chr12_122710763_T_C	176	0.363636	0.560684	-0.0362659	0.0622542	SNP	208	572	0.95092	ENSG00000139697	ENSG00000139697	NA	rs11059507
QTS000007	ftp://ftp.ebi.ac.uk/pub/databases/spot/eQTL/sumstats/QTS000007/QTD000069/QTD000069.all.tsv.gz	ILMN_1745688	12	122710763	T	C	chr12_122710763_T_C	176	0.363636	0.321131	0.0921433	0.0927037	SNP	208	572	0.95092	ENSG00000158104	ENSG00000158104	NA	rs11059507
QTS000007	ftp://ftp.ebi.ac.uk/pub/databases/spot/eQTL/sumstats/QTS000007/QTD000069/QTD000069.all.tsv.gz	ILMN_1750497	12	122710763	T	C	chr12_122710763_T_C	176	0.363636	0.421953	-0.0731055	0.0908982	SNP	208	572	0.95092	ENSG00000182782	ENSG00000182782	NA	rs11059507
QTS000007	ftp://ftp.ebi.ac.uk/pub/databases/spot/eQTL/sumstats/QTS000007/QTD000069/QTD000069.all.tsv.gz	ILMN_1753716	12	122710763	T	C	chr12_122710763_T_C	176	0.363636	0.220807	-0.0652345	0.0531566	SNP	208	572	0.95092	ENSG00000111361	ENSG00000111361	NA	rs11059507
QTS000007	ftp://ftp.ebi.ac.uk/pub/databases/spot/eQTL/sumstats/QTS000007/QTD000069/QTD000069.all.tsv.gz	ILMN_1757910	12	122710763	T	C	chr12_122710763_T_C	176	0.363636	0.210707	-0.118558	0.094499	SNP	208	572	0.95092	ENSG00000130787	ENSG00000130787	NA	rs11059507
QTS000007	ftp://ftp.ebi.ac.uk/pub/databases/spot/eQTL/sumstats/QTS000007/QTD000069/QTD000069.all.tsv.gz	ILMN_1760954	12	122710763	T	C	chr12_122710763_T_C	176	0.363636	0.968197	-0.00228951	0.0573724	SNP	208	572	0.95092	ENSG00000139726	ENSG00000139726	NA	rs11059507
QTS000007	ftp://ftp.ebi.ac.uk/pub/databases/spot/eQTL/sumstats/QTS000007/QTD000069/QTD000069.all.tsv.gz	ILMN_1771260	12	122710763	T	C	chr12_122710763_T_C	176	0.363636	0.624025	0.0475754	0.0969511	SNP	208	572	0.95092	ENSG00000176383	ENSG00000176383	NA	rs11059507
QTS000007	ftp://ftp.ebi.ac.uk/pub/databases/spot/eQTL/sumstats/QTS000007/QTD000069/QTD000069.all.tsv.gz	ILMN_1772845	12	122710763	T	C	chr12_122710763_T_C	176	0.363636	0.974008	0.00217564	0.066712	SNP	208	572	0.95092	ENSG00000184209	ENSG00000184209	NA	rs11059507
QTS000007	ftp://ftp.ebi.ac.uk/pub/databases/spot/eQTL/sumstats/QTS000007/QTD000069/QTD000069.all.tsv.gz	ILMN_1779835	12	122710763	T	C	chr12_122710763_T_C	176	0.363636	0.0844648	-0.15818	0.0913435	SNP	208	572	0.95092	ENSG00000182196	ENSG00000182196	NA	rs11059507
QTS000007	ftp://ftp.ebi.ac.uk/pub/databases/spot/eQTL/sumstats/QTS000007/QTD000069/QTD000069.all.tsv.gz	ILMN_1787845	12	122710763	T	C	chr12_122710763_T_C	176	0.363636	0.114172	-0.150251	0.0948061	SNP	208	572	0.95092	ENSG00000130787	ENSG00000130787	NA	rs11059507
QTS000007	ftp://ftp.ebi.ac.uk/pub/databases/spot/eQTL/sumstats/QTS000007/QTD000069/QTD000069.all.tsv.gz	ILMN_1788887	12	122710763	T	C	chr12_122710763_T_C	176	0.363636	0.358591	0.0862531	0.0937925	SNP	208	572	0.95092	ENSG00000212694	ENSG00000212694	NA	rs11059507
QTS000007	ftp://ftp.ebi.ac.uk/pub/databases/spot/eQTL/sumstats/QTS000007/QTD000069/QTD000069.all.tsv.gz	ILMN_1788928	12	122710763	T	C	chr12_122710763_T_C	176	0.363636	0.55071	-0.0545557	0.0913151	SNP	208	572	0.95092	ENSG00000150967	ENSG00000150967	NA	rs11059507
QTS000007	ftp://ftp.ebi.ac.uk/pub/databases/spot/eQTL/sumstats/QTS000007/QTD000069/QTD000069.all.tsv.gz	ILMN_1791149	12	122710763	T	C	chr12_122710763_T_C	176	0.363636	0.238695	0.0540626	0.0457825	SNP	208	572	0.95092	ENSG00000182196	ENSG00000182196	NA	rs11059507
QTS000007	ftp://ftp.ebi.ac.uk/pub/databases/spot/eQTL/sumstats/QTS000007/QTD000069/QTD000069.all.tsv.gz	ILMN_1792092	12	122710763	T	C	chr12_122710763_T_C	176	0.363636	0.920789	0.00557351	0.0559969	SNP	208	572	0.95092	ENSG00000033030	ENSG00000033030	NA	rs11059507
QTS000007	ftp://ftp.ebi.ac.uk/pub/databases/spot/eQTL/sumstats/QTS000007/QTD000069/QTD000069.all.tsv.gz	ILMN_1797425	12	122710763	T	C	chr12_122710763_T_C	176	0.363636	0.764248	-0.0197797	0.0658862	SNP	208	572	0.95092	ENSG00000111364	ENSG00000111364	NA	rs11059507
QTS000007	ftp://ftp.ebi.ac.uk/pub/databases/spot/eQTL/sumstats/QTS000007/QTD000069/QTD000069.all.tsv.gz	ILMN_1800341	12	122710763	T	C	chr12_122710763_T_C	176	0.363636	0.222064	0.106768	0.0872383	SNP	208	572	0.95092	ENSG00000158023	ENSG00000158023	NA	rs11059507
QTS000007	ftp://ftp.ebi.ac.uk/pub/databases/spot/eQTL/sumstats/QTS000007/QTD000069/QTD000069.all.tsv.gz	ILMN_1805643	12	122710763	T	C	chr12_122710763_T_C	176	0.363636	0.995079	0.000571377	0.0925535	SNP	208	572	0.95092	ENSG00000188026	ENSG00000188026	NA	rs11059507
QTS000007	ftp://ftp.ebi.ac.uk/pub/databases/spot/eQTL/sumstats/QTS000007/QTD000069/QTD000069.all.tsv.gz	ILMN_1807704	12	122710763	T	C	chr12_122710763_T_C	176	0.363636	0.464764	0.0645651	0.0881964	SNP	208	572	0.95092	ENSG00000212694	ENSG00000212694	NA	rs11059507
QTS000007	ftp://ftp.ebi.ac.uk/pub/databases/spot/eQTL/sumstats/QTS000007/QTD000069/QTD000069.all.tsv.gz	ILMN_1811272	12	122710763	T	C	chr12_122710763_T_C	176	0.363636	0.620395	-0.0438733	0.0884791	SNP	208	572	0.95092	ENSG00000196917	ENSG00000196917	NA	rs11059507
QTS000007	ftp://ftp.ebi.ac.uk/pub/databases/spot/eQTL/sumstats/QTS000007/QTD000069/QTD000069.all.tsv.gz	ILMN_1812721	12	122710763	T	C	chr12_122710763_T_C	176	0.363636	0.353536	0.0844997	0.0909238	SNP	208	572	0.95092	ENSG00000130787	ENSG00000130787	NA	rs11059507
QTS000007	ftp://ftp.ebi.ac.uk/pub/databases/spot/eQTL/sumstats/QTS000007/QTD000069/QTD000069.all.tsv.gz	ILMN_1813573	12	122710763	T	C	chr12_122710763_T_C	176	0.363636	0.954608	-0.00395666	0.0694468	SNP	208	572	0.95092	ENSG00000139718	ENSG00000139718	NA	rs11059507
QTS000007	ftp://ftp.ebi.ac.uk/pub/databases/spot/eQTL/sumstats/QTS000007/QTD000069/QTD000069.all.tsv.gz	ILMN_1849192	12	122710763	T	C	chr12_122710763_T_C	176	0.363636	0.271789	-0.100178	0.0909722	SNP	208	572	0.95092	ENSG00000256546	ENSG00000256546	NA	rs11059507
QTS000007	ftp://ftp.ebi.ac.uk/pub/databases/spot/eQTL/sumstats/QTS000007/QTD000069/QTD000069.all.tsv.gz	ILMN_2098947	12	122710763	T	C	chr12_122710763_T_C	176	0.363636	0.657445	0.042211	0.0950842	SNP	208	572	0.95092	ENSG00000212694	ENSG00000212694	NA	rs11059507
QTS000007	ftp://ftp.ebi.ac.uk/pub/databases/spot/eQTL/sumstats/QTS000007/QTD000069/QTD000069.all.tsv.gz	ILMN_2108493	12	122710763	T	C	chr12_122710763_T_C	176	0.363636	0.706688	0.0361356	0.0959257	SNP	208	572	0.95092	ENSG00000188735	ENSG00000188735	NA	rs11059507
QTS000007	ftp://ftp.ebi.ac.uk/pub/databases/spot/eQTL/sumstats/QTS000007/QTD000069/QTD000069.all.tsv.gz	ILMN_2133125	12	122710763	T	C	chr12_122710763_T_C	176	0.363636	0.410599	-0.0789223	0.0957661	SNP	208	572	0.95092	ENSG00000158113	ENSG00000158113	NA	rs11059507
QTS000007	ftp://ftp.ebi.ac.uk/pub/databases/spot/eQTL/sumstats/QTS000007/QTD000069/QTD000069.all.tsv.gz	ILMN_2161848	12	122710763	T	C	chr12_122710763_T_C	176	0.363636	0.316699	-0.0960748	0.0957761	SNP	208	572	0.95092	ENSG00000196917	ENSG00000196917	NA	rs11059507
QTS000007	ftp://ftp.ebi.ac.uk/pub/databases/spot/eQTL/sumstats/QTS000007/QTD000069/QTD000069.all.tsv.gz	ILMN_2201866	12	122710763	T	C	chr12_122710763_T_C	176	0.363636	0.0373003	0.191336	0.0914273	SNP	208	572	0.95092	ENSG00000204671	ENSG00000204671	NA	rs11059507
QTS000007	ftp://ftp.ebi.ac.uk/pub/databases/spot/eQTL/sumstats/QTS000007/QTD000069/QTD000069.all.tsv.gz	ILMN_2288402	12	122710763	T	C	chr12_122710763_T_C	176	0.363636	0.292187	0.0999493	0.0947036	SNP	208	572	0.95092	ENSG00000130787	ENSG00000130787	NA	rs11059507
QTS000007	ftp://ftp.ebi.ac.uk/pub/databases/spot/eQTL/sumstats/QTS000007/QTD000069/QTD000069.all.tsv.gz	ILMN_2310589	12	122710763	T	C	chr12_122710763_T_C	176	0.363636	0.122365	0.101693	0.065618	SNP	208	572	0.95092	ENSG00000184047	ENSG00000184047	NA	rs11059507
QTS000007	ftp://ftp.ebi.ac.uk/pub/databases/spot/eQTL/sumstats/QTS000007/QTD000069/QTD000069.all.tsv.gz	ILMN_2332990	12	122710763	T	C	chr12_122710763_T_C	176	0.363636	0.377646	0.0602589	0.0681899	SNP	208	572	0.95092	ENSG00000184047	ENSG00000184047	NA	rs11059507
QTS000007	ftp://ftp.ebi.ac.uk/pub/databases/spot/eQTL/sumstats/QTS000007/QTD000069/QTD000069.all.tsv.gz	ILMN_2343047	12	122710763	T	C	chr12_122710763_T_C	176	0.363636	0.170419	0.129082	0.0939111	SNP	208	572	0.95092	ENSG00000150967	ENSG00000150967	NA	rs11059507
QTS000007	ftp://ftp.ebi.ac.uk/pub/databases/spot/eQTL/sumstats/QTS000007/QTD000069/QTD000069.all.tsv.gz	ILMN_2343048	12	122710763	T	C	chr12_122710763_T_C	176	0.363636	0.51171	-0.0594806	0.0905276	SNP	208	572	0.95092	ENSG00000150967	ENSG00000150967	NA	rs11059507
QTS000007	ftp://ftp.ebi.ac.uk/pub/databases/spot/eQTL/sumstats/QTS000007/QTD000069/QTD000069.all.tsv.gz	ILMN_2358277	12	122710763	T	C	chr12_122710763_T_C	176	0.363636	0.159026	0.0724401	0.0512944	SNP	208	572	0.95092	ENSG00000111011	ENSG00000111011	NA	rs11059507
QTS000007	ftp://ftp.ebi.ac.uk/pub/databases/spot/eQTL/sumstats/QTS000007/QTD000069/QTD000069.all.tsv.gz	ILMN_2358278	12	122710763	T	C	chr12_122710763_T_C	176	0.363636	0.794542	-0.0191601	0.0735025	SNP	208	572	0.95092	ENSG00000111011	ENSG00000111011	NA	rs11059507
QTS000007	ftp://ftp.ebi.ac.uk/pub/databases/spot/eQTL/sumstats/QTS000007/QTD000069/QTD000069.all.tsv.gz	ILMN_2378081	12	122710763	T	C	chr12_122710763_T_C	176	0.363636	0.685889	0.0372429	0.0919863	SNP	208	572	0.95092	ENSG00000110987	ENSG00000110987	NA	rs11059507
QTS000007	ftp://ftp.ebi.ac.uk/pub/databases/spot/eQTL/sumstats/QTS000007/QTD000069/QTD000069.all.tsv.gz	ILMN_2393144	12	122710763	T	C	chr12_122710763_T_C	176	0.363636	0.868845	0.00754781	0.045666	SNP	208	572	0.95092	ENSG00000182196	ENSG00000182196	NA	rs11059507
QTS000007	ftp://ftp.ebi.ac.uk/pub/databases/spot/eQTL/sumstats/QTS000007/QTD000069/QTD000069.all.tsv.gz	ILMN_2395285	12	122710763	T	C	chr12_122710763_T_C	176	0.363636	0.977392	-0.00149919	0.0528535	SNP	208	572	0.95092	ENSG00000184209	ENSG00000184209	NA	rs11059507
QTS000007	ftp://ftp.ebi.ac.uk/pub/databases/spot/eQTL/sumstats/QTS000007/QTD000069/QTD000069.all.tsv.gz	ILMN_2396148	12	122710763	T	C	chr12_122710763_T_C	176	0.363636	0.767258	0.028332	0.0956321	SNP	208	572	0.95092	ENSG00000130787	ENSG00000130787	NA	rs11059507
QTS000007	ftp://ftp.ebi.ac.uk/pub/databases/spot/eQTL/sumstats/QTS000007/QTD000069/QTD000069.all.tsv.gz	ILMN_2404085	12	122710763	T	C	chr12_122710763_T_C	176	0.363636	0.371926	-0.0415392	0.0464461	SNP	208	572	0.95092	ENSG00000130779	ENSG00000130779	NA	rs11059507
QTS000007	ftp://ftp.ebi.ac.uk/pub/databases/spot/eQTL/sumstats/QTS000007/QTD000069/QTD000069.all.tsv.gz	ILMN_3208881	12	122710763	T	C	chr12_122710763_T_C	176	0.363636	0.185309	0.113366	0.0853683	SNP	208	572	0.95092	ENSG00000183955	ENSG00000183955	NA	rs11059507
QTS000007	ftp://ftp.ebi.ac.uk/pub/databases/spot/eQTL/sumstats/QTS000007/QTD000069/QTD000069.all.tsv.gz	ILMN_3229052	12	122710763	T	C	chr12_122710763_T_C	176	0.363636	0.761152	-0.0240893	0.0791694	SNP	208	572	0.95092	ENSG00000184209	ENSG00000184209	NA	rs11059507
QTS000007	ftp://ftp.ebi.ac.uk/pub/databases/spot/eQTL/sumstats/QTS000007/QTD000069/QTD000069.all.tsv.gz	ILMN_3236695	12	122710763	T	C	chr12_122710763_T_C	176	0.363636	0.190529	-0.122144	0.0930758	SNP	208	572	0.95092	ENSG00000256092	ENSG00000256092	NA	rs11059507
QTS000007	ftp://ftp.ebi.ac.uk/pub/databases/spot/eQTL/sumstats/QTS000007/QTD000069/QTD000069.all.tsv.gz	ILMN_3249006	12	122710763	T	C	chr12_122710763_T_C	176	0.363636	0.178248	0.111643	0.0827189	SNP	208	572	0.95092	ENSG00000183955	ENSG00000183955	NA	rs11059507
QTS000007	ftp://ftp.ebi.ac.uk/pub/databases/spot/eQTL/sumstats/QTS000007/QTD000069/QTD000069.all.tsv.gz	ILMN_1651936	12	122710880	G	A	chr12_122710880_G_A	190	0.423077	0.924279	0.00721761	0.0758677	SNP	330	572	0.91929	ENSG00000183955	ENSG00000183955	NA	rs588293
QTS000007	ftp://ftp.ebi.ac.uk/pub/databases/spot/eQTL/sumstats/QTS000007/QTD000069/QTD000069.all.tsv.gz	ILMN_1652918	12	122710880	G	A	chr12_122710880_G_A	190	0.423077	0.960134	0.00403974	0.0807428	SNP	330	572	0.91929	ENSG00000139725	ENSG00000139725	NA	rs588293
QTS000007	ftp://ftp.ebi.ac.uk/pub/databases/spot/eQTL/sumstats/QTS000007/QTD000069/QTD000069.all.tsv.gz	ILMN_1654421	12	122710880	G	A	chr12_122710880_G_A	190	0.423077	0.832604	-0.0164539	0.0777718	SNP	330	572	0.91929	ENSG00000051825	ENSG00000051825	NA	rs588293
QTS000007	ftp://ftp.ebi.ac.uk/pub/databases/spot/eQTL/sumstats/QTS000007/QTD000069/QTD000069.all.tsv.gz	ILMN_1654939	12	122710880	G	A	chr12_122710880_G_A	190	0.423077	0.287539	-0.0762584	0.0715618	SNP	330	572	0.91929	ENSG00000086598	ENSG00000086598	NA	rs588293
QTS000007	ftp://ftp.ebi.ac.uk/pub/databases/spot/eQTL/sumstats/QTS000007/QTD000069/QTD000069.all.tsv.gz	ILMN_1662316	12	122710880	G	A	chr12_122710880_G_A	190	0.423077	0.988191	-0.00102574	0.0692386	SNP	330	572	0.91929	ENSG00000139719	ENSG00000139719	NA	rs588293
QTS000007	ftp://ftp.ebi.ac.uk/pub/databases/spot/eQTL/sumstats/QTS000007/QTD000069/QTD000069.all.tsv.gz	ILMN_1663370	12	122710880	G	A	chr12_122710880_G_A	190	0.423077	0.952948	-0.00508046	0.0860225	SNP	330	572	0.91929	ENSG00000130783	ENSG00000130783	NA	rs588293
QTS000007	ftp://ftp.ebi.ac.uk/pub/databases/spot/eQTL/sumstats/QTS000007/QTD000069/QTD000069.all.tsv.gz	ILMN_1665335	12	122710880	G	A	chr12_122710880_G_A	190	0.423077	0.0497924	0.169452	0.0859919	SNP	330	572	0.91929	ENSG00000184047	ENSG00000184047	NA	rs588293
QTS000007	ftp://ftp.ebi.ac.uk/pub/databases/spot/eQTL/sumstats/QTS000007/QTD000069/QTD000069.all.tsv.gz	ILMN_1665996	12	122710880	G	A	chr12_122710880_G_A	190	0.423077	0.325948	-0.0817079	0.0830286	SNP	330	572	0.91929	ENSG00000110987	ENSG00000110987	NA	rs588293
QTS000007	ftp://ftp.ebi.ac.uk/pub/databases/spot/eQTL/sumstats/QTS000007/QTD000069/QTD000069.all.tsv.gz	ILMN_1667510	12	122710880	G	A	chr12_122710880_G_A	190	0.423077	0.209257	0.0677937	0.0538643	SNP	330	572	0.91929	ENSG00000130921	ENSG00000130921	NA	rs588293
QTS000007	ftp://ftp.ebi.ac.uk/pub/databases/spot/eQTL/sumstats/QTS000007/QTD000069/QTD000069.all.tsv.gz	ILMN_1668743	12	122710880	G	A	chr12_122710880_G_A	190	0.423077	0.920074	0.00605731	0.0603114	SNP	330	572	0.91929	ENSG00000150977	ENSG00000150977	NA	rs588293
QTS000007	ftp://ftp.ebi.ac.uk/pub/databases/spot/eQTL/sumstats/QTS000007/QTD000069/QTD000069.all.tsv.gz	ILMN_1677693	12	122710880	G	A	chr12_122710880_G_A	190	0.423077	0.906212	0.00977786	0.0829141	SNP	330	572	0.91929	ENSG00000255398	ENSG00000255398	NA	rs588293
QTS000007	ftp://ftp.ebi.ac.uk/pub/databases/spot/eQTL/sumstats/QTS000007/QTD000069/QTD000069.all.tsv.gz	ILMN_1678490	12	122710880	G	A	chr12_122710880_G_A	190	0.423077	0.758458	0.0181427	0.0589401	SNP	330	572	0.91929	ENSG00000150977	ENSG00000150977	NA	rs588293
QTS000007	ftp://ftp.ebi.ac.uk/pub/databases/spot/eQTL/sumstats/QTS000007/QTD000069/QTD000069.all.tsv.gz	ILMN_1684038	12	122710880	G	A	chr12_122710880_G_A	190	0.423077	0.292565	0.0648737	0.0615172	SNP	330	572	0.91929	ENSG00000130779	ENSG00000130779	NA	rs588293
QTS000007	ftp://ftp.ebi.ac.uk/pub/databases/spot/eQTL/sumstats/QTS000007/QTD000069/QTD000069.all.tsv.gz	ILMN_1693987	12	122710880	G	A	chr12_122710880_G_A	190	0.423077	0.938274	-0.00661095	0.0852899	SNP	330	572	0.91929	ENSG00000175727	ENSG00000175727	NA	rs588293
QTS000007	ftp://ftp.ebi.ac.uk/pub/databases/spot/eQTL/sumstats/QTS000007/QTD000069/QTD000069.all.tsv.gz	ILMN_1701905	12	122710880	G	A	chr12_122710880_G_A	190	0.423077	0.308053	0.0893826	0.0875238	SNP	330	572	0.91929	ENSG00000130783	ENSG00000130783	NA	rs588293
QTS000007	ftp://ftp.ebi.ac.uk/pub/databases/spot/eQTL/sumstats/QTS000007/QTD000069/QTD000069.all.tsv.gz	ILMN_1704019	12	122710880	G	A	chr12_122710880_G_A	190	0.423077	0.743698	0.0263303	0.0804483	SNP	330	572	0.91929	ENSG00000111325	ENSG00000111325	NA	rs588293
QTS000007	ftp://ftp.ebi.ac.uk/pub/databases/spot/eQTL/sumstats/QTS000007/QTD000069/QTD000069.all.tsv.gz	ILMN_1706345	12	122710880	G	A	chr12_122710880_G_A	190	0.423077	0.678615	0.0345475	0.0832869	SNP	330	572	0.91929	ENSG00000168778	ENSG00000168778	NA	rs588293
QTS000007	ftp://ftp.ebi.ac.uk/pub/databases/spot/eQTL/sumstats/QTS000007/QTD000069/QTD000069.all.tsv.gz	ILMN_1706886	12	122710880	G	A	chr12_122710880_G_A	190	0.423077	0.357786	-0.0726914	0.0789129	SNP	330	572	0.91929	ENSG00000110987	ENSG00000110987	NA	rs588293
QTS000007	ftp://ftp.ebi.ac.uk/pub/databases/spot/eQTL/sumstats/QTS000007/QTD000069/QTD000069.all.tsv.gz	ILMN_1710427	12	122710880	G	A	chr12_122710880_G_A	190	0.423077	0.688704	0.0279649	0.0697305	SNP	330	572	0.91929	ENSG00000139722	ENSG00000139722	NA	rs588293
QTS000007	ftp://ftp.ebi.ac.uk/pub/databases/spot/eQTL/sumstats/QTS000007/QTD000069/QTD000069.all.tsv.gz	ILMN_1711699	12	122710880	G	A	chr12_122710880_G_A	190	0.423077	0.83484	0.0166762	0.0799052	SNP	330	572	0.91929	ENSG00000130787	ENSG00000130787	NA	rs588293
QTS000007	ftp://ftp.ebi.ac.uk/pub/databases/spot/eQTL/sumstats/QTS000007/QTD000069/QTD000069.all.tsv.gz	ILMN_1720498	12	122710880	G	A	chr12_122710880_G_A	190	0.423077	0.331201	0.0866001	0.0889627	SNP	330	572	0.91929	ENSG00000188735	ENSG00000188735	NA	rs588293
QTS000007	ftp://ftp.ebi.ac.uk/pub/databases/spot/eQTL/sumstats/QTS000007/QTD000069/QTD000069.all.tsv.gz	ILMN_1723058	12	122710880	G	A	chr12_122710880_G_A	190	0.423077	0.386956	-0.0720885	0.0831903	SNP	330	572	0.91929	ENSG00000130779	ENSG00000130779	NA	rs588293
QTS000007	ftp://ftp.ebi.ac.uk/pub/databases/spot/eQTL/sumstats/QTS000007/QTD000069/QTD000069.all.tsv.gz	ILMN_1725187	12	122710880	G	A	chr12_122710880_G_A	190	0.423077	0.806075	-0.0191143	0.0777846	SNP	330	572	0.91929	ENSG00000090975	ENSG00000090975	NA	rs588293
QTS000007	ftp://ftp.ebi.ac.uk/pub/databases/spot/eQTL/sumstats/QTS000007/QTD000069/QTD000069.all.tsv.gz	ILMN_1725666	12	122710880	G	A	chr12_122710880_G_A	190	0.423077	0.967157	0.00336896	0.0817452	SNP	330	572	0.91929	ENSG00000111358	ENSG00000111358	NA	rs588293
QTS000007	ftp://ftp.ebi.ac.uk/pub/databases/spot/eQTL/sumstats/QTS000007/QTD000069/QTD000069.all.tsv.gz	ILMN_1732516	12	122710880	G	A	chr12_122710880_G_A	190	0.423077	0.469243	0.0556027	0.0767219	SNP	330	572	0.91929	ENSG00000184445	ENSG00000184445	NA	rs588293
QTS000007	ftp://ftp.ebi.ac.uk/pub/databases/spot/eQTL/sumstats/QTS000007/QTD000069/QTD000069.all.tsv.gz	ILMN_1732767	12	122710880	G	A	chr12_122710880_G_A	190	0.423077	0.959823	-0.00365096	0.0724085	SNP	330	572	0.91929	ENSG00000110801	ENSG00000110801	NA	rs588293
QTS000007	ftp://ftp.ebi.ac.uk/pub/databases/spot/eQTL/sumstats/QTS000007/QTD000069/QTD000069.all.tsv.gz	ILMN_1739943	12	122710880	G	A	chr12_122710880_G_A	190	0.423077	0.72936	0.0198831	0.05741	SNP	330	572	0.91929	ENSG00000139697	ENSG00000139697	NA	rs588293
QTS000007	ftp://ftp.ebi.ac.uk/pub/databases/spot/eQTL/sumstats/QTS000007/QTD000069/QTD000069.all.tsv.gz	ILMN_1745688	12	122710880	G	A	chr12_122710880_G_A	190	0.423077	0.290957	-0.0903976	0.0854348	SNP	330	572	0.91929	ENSG00000158104	ENSG00000158104	NA	rs588293
QTS000007	ftp://ftp.ebi.ac.uk/pub/databases/spot/eQTL/sumstats/QTS000007/QTD000069/QTD000069.all.tsv.gz	ILMN_1750497	12	122710880	G	A	chr12_122710880_G_A	190	0.423077	0.394731	-0.0714152	0.0837788	SNP	330	572	0.91929	ENSG00000182782	ENSG00000182782	NA	rs588293
QTS000007	ftp://ftp.ebi.ac.uk/pub/databases/spot/eQTL/sumstats/QTS000007/QTD000069/QTD000069.all.tsv.gz	ILMN_1753716	12	122710880	G	A	chr12_122710880_G_A	190	0.423077	0.891281	-0.00672219	0.0491347	SNP	330	572	0.91929	ENSG00000111361	ENSG00000111361	NA	rs588293
QTS000007	ftp://ftp.ebi.ac.uk/pub/databases/spot/eQTL/sumstats/QTS000007/QTD000069/QTD000069.all.tsv.gz	ILMN_1757910	12	122710880	G	A	chr12_122710880_G_A	190	0.423077	0.89364	0.011691	0.0873602	SNP	330	572	0.91929	ENSG00000130787	ENSG00000130787	NA	rs588293
QTS000007	ftp://ftp.ebi.ac.uk/pub/databases/spot/eQTL/sumstats/QTS000007/QTD000069/QTD000069.all.tsv.gz	ILMN_1760954	12	122710880	G	A	chr12_122710880_G_A	190	0.423077	0.011739	0.132613	0.0522696	SNP	330	572	0.91929	ENSG00000139726	ENSG00000139726	NA	rs588293
QTS000007	ftp://ftp.ebi.ac.uk/pub/databases/spot/eQTL/sumstats/QTS000007/QTD000069/QTD000069.all.tsv.gz	ILMN_1771260	12	122710880	G	A	chr12_122710880_G_A	190	0.423077	0.150417	0.12845	0.0890693	SNP	330	572	0.91929	ENSG00000176383	ENSG00000176383	NA	rs588293
QTS000007	ftp://ftp.ebi.ac.uk/pub/databases/spot/eQTL/sumstats/QTS000007/QTD000069/QTD000069.all.tsv.gz	ILMN_1772845	12	122710880	G	A	chr12_122710880_G_A	190	0.423077	0.786709	-0.0166543	0.0614878	SNP	330	572	0.91929	ENSG00000184209	ENSG00000184209	NA	rs588293
QTS000007	ftp://ftp.ebi.ac.uk/pub/databases/spot/eQTL/sumstats/QTS000007/QTD000069/QTD000069.all.tsv.gz	ILMN_1779835	12	122710880	G	A	chr12_122710880_G_A	190	0.423077	0.0948983	-0.141168	0.0842309	SNP	330	572	0.91929	ENSG00000182196	ENSG00000182196	NA	rs588293
QTS000007	ftp://ftp.ebi.ac.uk/pub/databases/spot/eQTL/sumstats/QTS000007/QTD000069/QTD000069.all.tsv.gz	ILMN_1787845	12	122710880	G	A	chr12_122710880_G_A	190	0.423077	0.113507	-0.138757	0.087392	SNP	330	572	0.91929	ENSG00000130787	ENSG00000130787	NA	rs588293
QTS000007	ftp://ftp.ebi.ac.uk/pub/databases/spot/eQTL/sumstats/QTS000007/QTD000069/QTD000069.all.tsv.gz	ILMN_1788887	12	122710880	G	A	chr12_122710880_G_A	190	0.423077	0.522393	0.0554209	0.0865285	SNP	330	572	0.91929	ENSG00000212694	ENSG00000212694	NA	rs588293
QTS000007	ftp://ftp.ebi.ac.uk/pub/databases/spot/eQTL/sumstats/QTS000007/QTD000069/QTD000069.all.tsv.gz	ILMN_1788928	12	122710880	G	A	chr12_122710880_G_A	190	0.423077	0.599565	0.044253	0.084188	SNP	330	572	0.91929	ENSG00000150967	ENSG00000150967	NA	rs588293
QTS000007	ftp://ftp.ebi.ac.uk/pub/databases/spot/eQTL/sumstats/QTS000007/QTD000069/QTD000069.all.tsv.gz	ILMN_1791149	12	122710880	G	A	chr12_122710880_G_A	190	0.423077	0.406206	0.0351534	0.0422575	SNP	330	572	0.91929	ENSG00000182196	ENSG00000182196	NA	rs588293
QTS000007	ftp://ftp.ebi.ac.uk/pub/databases/spot/eQTL/sumstats/QTS000007/QTD000069/QTD000069.all.tsv.gz	ILMN_1792092	12	122710880	G	A	chr12_122710880_G_A	190	0.423077	0.978023	0.00142332	0.0516195	SNP	330	572	0.91929	ENSG00000033030	ENSG00000033030	NA	rs588293
QTS000007	ftp://ftp.ebi.ac.uk/pub/databases/spot/eQTL/sumstats/QTS000007/QTD000069/QTD000069.all.tsv.gz	ILMN_1797425	12	122710880	G	A	chr12_122710880_G_A	190	0.423077	0.385476	-0.0527295	0.0606604	SNP	330	572	0.91929	ENSG00000111364	ENSG00000111364	NA	rs588293
QTS000007	ftp://ftp.ebi.ac.uk/pub/databases/spot/eQTL/sumstats/QTS000007/QTD000069/QTD000069.all.tsv.gz	ILMN_1800341	12	122710880	G	A	chr12_122710880_G_A	190	0.423077	0.295177	0.0844082	0.0804762	SNP	330	572	0.91929	ENSG00000158023	ENSG00000158023	NA	rs588293
QTS000007	ftp://ftp.ebi.ac.uk/pub/databases/spot/eQTL/sumstats/QTS000007/QTD000069/QTD000069.all.tsv.gz	ILMN_1805643	12	122710880	G	A	chr12_122710880_G_A	190	0.423077	0.598433	0.0449627	0.0852733	SNP	330	572	0.91929	ENSG00000188026	ENSG00000188026	NA	rs588293
QTS000007	ftp://ftp.ebi.ac.uk/pub/databases/spot/eQTL/sumstats/QTS000007/QTD000069/QTD000069.all.tsv.gz	ILMN_1807704	12	122710880	G	A	chr12_122710880_G_A	190	0.423077	0.39367	0.0694337	0.0812715	SNP	330	572	0.91929	ENSG00000212694	ENSG00000212694	NA	rs588293
QTS000007	ftp://ftp.ebi.ac.uk/pub/databases/spot/eQTL/sumstats/QTS000007/QTD000069/QTD000069.all.tsv.gz	ILMN_1811272	12	122710880	G	A	chr12_122710880_G_A	190	0.423077	0.153932	-0.11623	0.0812922	SNP	330	572	0.91929	ENSG00000196917	ENSG00000196917	NA	rs588293
QTS000007	ftp://ftp.ebi.ac.uk/pub/databases/spot/eQTL/sumstats/QTS000007/QTD000069/QTD000069.all.tsv.gz	ILMN_1812721	12	122710880	G	A	chr12_122710880_G_A	190	0.423077	0.143195	0.12277	0.0836163	SNP	330	572	0.91929	ENSG00000130787	ENSG00000130787	NA	rs588293
QTS000007	ftp://ftp.ebi.ac.uk/pub/databases/spot/eQTL/sumstats/QTS000007/QTD000069/QTD000069.all.tsv.gz	ILMN_1813573	12	122710880	G	A	chr12_122710880_G_A	190	0.423077	0.265686	-0.0712388	0.0638709	SNP	330	572	0.91929	ENSG00000139718	ENSG00000139718	NA	rs588293
QTS000007	ftp://ftp.ebi.ac.uk/pub/databases/spot/eQTL/sumstats/QTS000007/QTD000069/QTD000069.all.tsv.gz	ILMN_1849192	12	122710880	G	A	chr12_122710880_G_A	190	0.423077	0.0999194	-0.138059	0.0836273	SNP	330	572	0.91929	ENSG00000256546	ENSG00000256546	NA	rs588293
QTS000007	ftp://ftp.ebi.ac.uk/pub/databases/spot/eQTL/sumstats/QTS000007/QTD000069/QTD000069.all.tsv.gz	ILMN_2098947	12	122710880	G	A	chr12_122710880_G_A	190	0.423077	0.0508807	0.170753	0.087066	SNP	330	572	0.91929	ENSG00000212694	ENSG00000212694	NA	rs588293
QTS000007	ftp://ftp.ebi.ac.uk/pub/databases/spot/eQTL/sumstats/QTS000007/QTD000069/QTD000069.all.tsv.gz	ILMN_2108493	12	122710880	G	A	chr12_122710880_G_A	190	0.423077	0.329092	0.0863246	0.0882931	SNP	330	572	0.91929	ENSG00000188735	ENSG00000188735	NA	rs588293
QTS000007	ftp://ftp.ebi.ac.uk/pub/databases/spot/eQTL/sumstats/QTS000007/QTD000069/QTD000069.all.tsv.gz	ILMN_2133125	12	122710880	G	A	chr12_122710880_G_A	190	0.423077	0.56972	-0.0502772	0.0883362	SNP	330	572	0.91929	ENSG00000158113	ENSG00000158113	NA	rs588293
QTS000007	ftp://ftp.ebi.ac.uk/pub/databases/spot/eQTL/sumstats/QTS000007/QTD000069/QTD000069.all.tsv.gz	ILMN_2161848	12	122710880	G	A	chr12_122710880_G_A	190	0.423077	0.792657	-0.0232705	0.0884402	SNP	330	572	0.91929	ENSG00000196917	ENSG00000196917	NA	rs588293
QTS000007	ftp://ftp.ebi.ac.uk/pub/databases/spot/eQTL/sumstats/QTS000007/QTD000069/QTD000069.all.tsv.gz	ILMN_2201866	12	122710880	G	A	chr12_122710880_G_A	190	0.423077	0.0412313	0.172908	0.0843054	SNP	330	572	0.91929	ENSG00000204671	ENSG00000204671	NA	rs588293
QTS000007	ftp://ftp.ebi.ac.uk/pub/databases/spot/eQTL/sumstats/QTS000007/QTD000069/QTD000069.all.tsv.gz	ILMN_2288402	12	122710880	G	A	chr12_122710880_G_A	190	0.423077	0.4196	0.0706277	0.087373	SNP	330	572	0.91929	ENSG00000130787	ENSG00000130787	NA	rs588293
QTS000007	ftp://ftp.ebi.ac.uk/pub/databases/spot/eQTL/sumstats/QTS000007/QTD000069/QTD000069.all.tsv.gz	ILMN_2310589	12	122710880	G	A	chr12_122710880_G_A	190	0.423077	0.0673783	0.110889	0.0603804	SNP	330	572	0.91929	ENSG00000184047	ENSG00000184047	NA	rs588293
QTS000007	ftp://ftp.ebi.ac.uk/pub/databases/spot/eQTL/sumstats/QTS000007/QTD000069/QTD000069.all.tsv.gz	ILMN_2332990	12	122710880	G	A	chr12_122710880_G_A	190	0.423077	0.50986	0.0415085	0.0628984	SNP	330	572	0.91929	ENSG00000184047	ENSG00000184047	NA	rs588293
QTS000007	ftp://ftp.ebi.ac.uk/pub/databases/spot/eQTL/sumstats/QTS000007/QTD000069/QTD000069.all.tsv.gz	ILMN_2343047	12	122710880	G	A	chr12_122710880_G_A	190	0.423077	0.843409	0.017175	0.0868635	SNP	330	572	0.91929	ENSG00000150967	ENSG00000150967	NA	rs588293
QTS000007	ftp://ftp.ebi.ac.uk/pub/databases/spot/eQTL/sumstats/QTS000007/QTD000069/QTD000069.all.tsv.gz	ILMN_2343048	12	122710880	G	A	chr12_122710880_G_A	190	0.423077	0.834113	-0.0175062	0.0835092	SNP	330	572	0.91929	ENSG00000150967	ENSG00000150967	NA	rs588293
QTS000007	ftp://ftp.ebi.ac.uk/pub/databases/spot/eQTL/sumstats/QTS000007/QTD000069/QTD000069.all.tsv.gz	ILMN_2358277	12	122710880	G	A	chr12_122710880_G_A	190	0.423077	0.0132182	0.117036	0.046922	SNP	330	572	0.91929	ENSG00000111011	ENSG00000111011	NA	rs588293
QTS000007	ftp://ftp.ebi.ac.uk/pub/databases/spot/eQTL/sumstats/QTS000007/QTD000069/QTD000069.all.tsv.gz	ILMN_2358278	12	122710880	G	A	chr12_122710880_G_A	190	0.423077	0.641785	0.0315469	0.067737	SNP	330	572	0.91929	ENSG00000111011	ENSG00000111011	NA	rs588293
QTS000007	ftp://ftp.ebi.ac.uk/pub/databases/spot/eQTL/sumstats/QTS000007/QTD000069/QTD000069.all.tsv.gz	ILMN_2378081	12	122710880	G	A	chr12_122710880_G_A	190	0.423077	0.810309	0.0203768	0.0848108	SNP	330	572	0.91929	ENSG00000110987	ENSG00000110987	NA	rs588293
QTS000007	ftp://ftp.ebi.ac.uk/pub/databases/spot/eQTL/sumstats/QTS000007/QTD000069/QTD000069.all.tsv.gz	ILMN_2393144	12	122710880	G	A	chr12_122710880_G_A	190	0.423077	0.394883	0.0358256	0.0420414	SNP	330	572	0.91929	ENSG00000182196	ENSG00000182196	NA	rs588293
QTS000007	ftp://ftp.ebi.ac.uk/pub/databases/spot/eQTL/sumstats/QTS000007/QTD000069/QTD000069.all.tsv.gz	ILMN_2395285	12	122710880	G	A	chr12_122710880_G_A	190	0.423077	0.590853	0.0262097	0.0486951	SNP	330	572	0.91929	ENSG00000184209	ENSG00000184209	NA	rs588293
QTS000007	ftp://ftp.ebi.ac.uk/pub/databases/spot/eQTL/sumstats/QTS000007/QTD000069/QTD000069.all.tsv.gz	ILMN_2396148	12	122710880	G	A	chr12_122710880_G_A	190	0.423077	0.57886	-0.0489696	0.088119	SNP	330	572	0.91929	ENSG00000130787	ENSG00000130787	NA	rs588293
QTS000007	ftp://ftp.ebi.ac.uk/pub/databases/spot/eQTL/sumstats/QTS000007/QTD000069/QTD000069.all.tsv.gz	ILMN_2404085	12	122710880	G	A	chr12_122710880_G_A	190	0.423077	0.81605	0.00998328	0.0428734	SNP	330	572	0.91929	ENSG00000130779	ENSG00000130779	NA	rs588293
QTS000007	ftp://ftp.ebi.ac.uk/pub/databases/spot/eQTL/sumstats/QTS000007/QTD000069/QTD000069.all.tsv.gz	ILMN_3208881	12	122710880	G	A	chr12_122710880_G_A	190	0.423077	0.713045	0.0290583	0.0789295	SNP	330	572	0.91929	ENSG00000183955	ENSG00000183955	NA	rs588293
QTS000007	ftp://ftp.ebi.ac.uk/pub/databases/spot/eQTL/sumstats/QTS000007/QTD000069/QTD000069.all.tsv.gz	ILMN_3229052	12	122710880	G	A	chr12_122710880_G_A	190	0.423077	0.408752	0.0603156	0.0728999	SNP	330	572	0.91929	ENSG00000184209	ENSG00000184209	NA	rs588293
QTS000007	ftp://ftp.ebi.ac.uk/pub/databases/spot/eQTL/sumstats/QTS000007/QTD000069/QTD000069.all.tsv.gz	ILMN_3236695	12	122710880	G	A	chr12_122710880_G_A	190	0.423077	0.665816	-0.0372016	0.086041	SNP	330	572	0.91929	ENSG00000256092	ENSG00000256092	NA	rs588293
QTS000007	ftp://ftp.ebi.ac.uk/pub/databases/spot/eQTL/sumstats/QTS000007/QTD000069/QTD000069.all.tsv.gz	ILMN_3249006	12	122710880	G	A	chr12_122710880_G_A	190	0.423077	0.408903	0.0632002	0.0764109	SNP	330	572	0.91929	ENSG00000183955	ENSG00000183955	NA	rs588293
QTS000007	ftp://ftp.ebi.ac.uk/pub/databases/spot/eQTL/sumstats/QTS000007/QTD000069/QTD000069.all.tsv.gz	ILMN_1651936	12	122711253	T	G	chr12_122711253_T_G	176	0.363636	0.126597	-0.125543	0.0819268	SNP	208	572	0.95138	ENSG00000183955	ENSG00000183955	NA	rs61955029
QTS000007	ftp://ftp.ebi.ac.uk/pub/databases/spot/eQTL/sumstats/QTS000007/QTD000069/QTD000069.all.tsv.gz	ILMN_1652918	12	122711253	T	G	chr12_122711253_T_G	176	0.363636	0.489472	0.0605509	0.0874897	SNP	208	572	0.95138	ENSG00000139725	ENSG00000139725	NA	rs61955029
QTS000007	ftp://ftp.ebi.ac.uk/pub/databases/spot/eQTL/sumstats/QTS000007/QTD000069/QTD000069.all.tsv.gz	ILMN_1654421	12	122711253	T	G	chr12_122711253_T_G	176	0.363636	0.574169	-0.0474289	0.0843023	SNP	208	572	0.95138	ENSG00000051825	ENSG00000051825	NA	rs61955029
QTS000007	ftp://ftp.ebi.ac.uk/pub/databases/spot/eQTL/sumstats/QTS000007/QTD000069/QTD000069.all.tsv.gz	ILMN_1654939	12	122711253	T	G	chr12_122711253_T_G	176	0.363636	0.508394	-0.0514606	0.0777093	SNP	208	572	0.95138	ENSG00000086598	ENSG00000086598	NA	rs61955029
QTS000007	ftp://ftp.ebi.ac.uk/pub/databases/spot/eQTL/sumstats/QTS000007/QTD000069/QTD000069.all.tsv.gz	ILMN_1662316	12	122711253	T	G	chr12_122711253_T_G	176	0.363636	0.794338	0.0195915	0.0750808	SNP	208	572	0.95138	ENSG00000139719	ENSG00000139719	NA	rs61955029
QTS000007	ftp://ftp.ebi.ac.uk/pub/databases/spot/eQTL/sumstats/QTS000007/QTD000069/QTD000069.all.tsv.gz	ILMN_1663370	12	122711253	T	G	chr12_122711253_T_G	176	0.363636	0.264842	-0.104	0.093079	SNP	208	572	0.95138	ENSG00000130783	ENSG00000130783	NA	rs61955029
QTS000007	ftp://ftp.ebi.ac.uk/pub/databases/spot/eQTL/sumstats/QTS000007/QTD000069/QTD000069.all.tsv.gz	ILMN_1665335	12	122711253	T	G	chr12_122711253_T_G	176	0.363636	0.0513349	0.182557	0.0932682	SNP	208	572	0.95138	ENSG00000184047	ENSG00000184047	NA	rs61955029
QTS000007	ftp://ftp.ebi.ac.uk/pub/databases/spot/eQTL/sumstats/QTS000007/QTD000069/QTD000069.all.tsv.gz	ILMN_1665996	12	122711253	T	G	chr12_122711253_T_G	176	0.363636	0.603453	0.0468884	0.0901614	SNP	208	572	0.95138	ENSG00000110987	ENSG00000110987	NA	rs61955029
QTS000007	ftp://ftp.ebi.ac.uk/pub/databases/spot/eQTL/sumstats/QTS000007/QTD000069/QTD000069.all.tsv.gz	ILMN_1667510	12	122711253	T	G	chr12_122711253_T_G	176	0.363636	0.354239	0.0542819	0.0584941	SNP	208	572	0.95138	ENSG00000130921	ENSG00000130921	NA	rs61955029
QTS000007	ftp://ftp.ebi.ac.uk/pub/databases/spot/eQTL/sumstats/QTS000007/QTD000069/QTD000069.all.tsv.gz	ILMN_1668743	12	122711253	T	G	chr12_122711253_T_G	176	0.363636	0.115493	0.102813	0.0651109	SNP	208	572	0.95138	ENSG00000150977	ENSG00000150977	NA	rs61955029
QTS000007	ftp://ftp.ebi.ac.uk/pub/databases/spot/eQTL/sumstats/QTS000007/QTD000069/QTD000069.all.tsv.gz	ILMN_1677693	12	122711253	T	G	chr12_122711253_T_G	176	0.363636	0.0556836	-0.171647	0.0893171	SNP	208	572	0.95138	ENSG00000255398	ENSG00000255398	NA	rs61955029
QTS000007	ftp://ftp.ebi.ac.uk/pub/databases/spot/eQTL/sumstats/QTS000007/QTD000069/QTD000069.all.tsv.gz	ILMN_1678490	12	122711253	T	G	chr12_122711253_T_G	176	0.363636	0.270563	0.0704246	0.0637892	SNP	208	572	0.95138	ENSG00000150977	ENSG00000150977	NA	rs61955029
QTS000007	ftp://ftp.ebi.ac.uk/pub/databases/spot/eQTL/sumstats/QTS000007/QTD000069/QTD000069.all.tsv.gz	ILMN_1684038	12	122711253	T	G	chr12_122711253_T_G	176	0.363636	0.42798	-0.0530093	0.0667754	SNP	208	572	0.95138	ENSG00000130779	ENSG00000130779	NA	rs61955029
QTS000007	ftp://ftp.ebi.ac.uk/pub/databases/spot/eQTL/sumstats/QTS000007/QTD000069/QTD000069.all.tsv.gz	ILMN_1693987	12	122711253	T	G	chr12_122711253_T_G	176	0.363636	0.718069	0.0334227	0.0924768	SNP	208	572	0.95138	ENSG00000175727	ENSG00000175727	NA	rs61955029
QTS000007	ftp://ftp.ebi.ac.uk/pub/databases/spot/eQTL/sumstats/QTS000007/QTD000069/QTD000069.all.tsv.gz	ILMN_1701905	12	122711253	T	G	chr12_122711253_T_G	176	0.363636	0.472979	0.0682804	0.0950127	SNP	208	572	0.95138	ENSG00000130783	ENSG00000130783	NA	rs61955029
QTS000007	ftp://ftp.ebi.ac.uk/pub/databases/spot/eQTL/sumstats/QTS000007/QTD000069/QTD000069.all.tsv.gz	ILMN_1704019	12	122711253	T	G	chr12_122711253_T_G	176	0.363636	0.486799	-0.0607134	0.0871865	SNP	208	572	0.95138	ENSG00000111325	ENSG00000111325	NA	rs61955029
QTS000007	ftp://ftp.ebi.ac.uk/pub/databases/spot/eQTL/sumstats/QTS000007/QTD000069/QTD000069.all.tsv.gz	ILMN_1706345	12	122711253	T	G	chr12_122711253_T_G	176	0.363636	0.921772	0.00888113	0.0903528	SNP	208	572	0.95138	ENSG00000168778	ENSG00000168778	NA	rs61955029
QTS000007	ftp://ftp.ebi.ac.uk/pub/databases/spot/eQTL/sumstats/QTS000007/QTD000069/QTD000069.all.tsv.gz	ILMN_1706886	12	122711253	T	G	chr12_122711253_T_G	176	0.363636	0.813377	0.0202527	0.0857072	SNP	208	572	0.95138	ENSG00000110987	ENSG00000110987	NA	rs61955029
QTS000007	ftp://ftp.ebi.ac.uk/pub/databases/spot/eQTL/sumstats/QTS000007/QTD000069/QTD000069.all.tsv.gz	ILMN_1710427	12	122711253	T	G	chr12_122711253_T_G	176	0.363636	0.670771	0.0321807	0.0756208	SNP	208	572	0.95138	ENSG00000139722	ENSG00000139722	NA	rs61955029
QTS000007	ftp://ftp.ebi.ac.uk/pub/databases/spot/eQTL/sumstats/QTS000007/QTD000069/QTD000069.all.tsv.gz	ILMN_1711699	12	122711253	T	G	chr12_122711253_T_G	176	0.363636	0.414774	0.070699	0.0865587	SNP	208	572	0.95138	ENSG00000130787	ENSG00000130787	NA	rs61955029
QTS000007	ftp://ftp.ebi.ac.uk/pub/databases/spot/eQTL/sumstats/QTS000007/QTD000069/QTD000069.all.tsv.gz	ILMN_1720498	12	122711253	T	G	chr12_122711253_T_G	176	0.363636	0.804654	0.0239249	0.0966389	SNP	208	572	0.95138	ENSG00000188735	ENSG00000188735	NA	rs61955029
QTS000007	ftp://ftp.ebi.ac.uk/pub/databases/spot/eQTL/sumstats/QTS000007/QTD000069/QTD000069.all.tsv.gz	ILMN_1723058	12	122711253	T	G	chr12_122711253_T_G	176	0.363636	0.193991	-0.117272	0.0900646	SNP	208	572	0.95138	ENSG00000130779	ENSG00000130779	NA	rs61955029
QTS000007	ftp://ftp.ebi.ac.uk/pub/databases/spot/eQTL/sumstats/QTS000007/QTD000069/QTD000069.all.tsv.gz	ILMN_1725187	12	122711253	T	G	chr12_122711253_T_G	176	0.363636	0.202964	0.107351	0.0841154	SNP	208	572	0.95138	ENSG00000090975	ENSG00000090975	NA	rs61955029
QTS000007	ftp://ftp.ebi.ac.uk/pub/databases/spot/eQTL/sumstats/QTS000007/QTD000069/QTD000069.all.tsv.gz	ILMN_1725666	12	122711253	T	G	chr12_122711253_T_G	176	0.363636	0.915669	0.00939619	0.0886522	SNP	208	572	0.95138	ENSG00000111358	ENSG00000111358	NA	rs61955029
QTS000007	ftp://ftp.ebi.ac.uk/pub/databases/spot/eQTL/sumstats/QTS000007/QTD000069/QTD000069.all.tsv.gz	ILMN_1732516	12	122711253	T	G	chr12_122711253_T_G	176	0.363636	0.500105	0.0561903	0.0832166	SNP	208	572	0.95138	ENSG00000184445	ENSG00000184445	NA	rs61955029
QTS000007	ftp://ftp.ebi.ac.uk/pub/databases/spot/eQTL/sumstats/QTS000007/QTD000069/QTD000069.all.tsv.gz	ILMN_1732767	12	122711253	T	G	chr12_122711253_T_G	176	0.363636	0.957576	-0.00418124	0.0785279	SNP	208	572	0.95138	ENSG00000110801	ENSG00000110801	NA	rs61955029
QTS000007	ftp://ftp.ebi.ac.uk/pub/databases/spot/eQTL/sumstats/QTS000007/QTD000069/QTD000069.all.tsv.gz	ILMN_1739943	12	122711253	T	G	chr12_122711253_T_G	176	0.363636	0.557499	-0.0365505	0.0622361	SNP	208	572	0.95138	ENSG00000139697	ENSG00000139697	NA	rs61955029
QTS000007	ftp://ftp.ebi.ac.uk/pub/databases/spot/eQTL/sumstats/QTS000007/QTD000069/QTD000069.all.tsv.gz	ILMN_1745688	12	122711253	T	G	chr12_122711253_T_G	176	0.363636	0.320308	0.0922739	0.092677	SNP	208	572	0.95138	ENSG00000158104	ENSG00000158104	NA	rs61955029
QTS000007	ftp://ftp.ebi.ac.uk/pub/databases/spot/eQTL/sumstats/QTS000007/QTD000069/QTD000069.all.tsv.gz	ILMN_1750497	12	122711253	T	G	chr12_122711253_T_G	176	0.363636	0.422875	-0.0729401	0.090873	SNP	208	572	0.95138	ENSG00000182782	ENSG00000182782	NA	rs61955029
QTS000007	ftp://ftp.ebi.ac.uk/pub/databases/spot/eQTL/sumstats/QTS000007/QTD000069/QTD000069.all.tsv.gz	ILMN_1753716	12	122711253	T	G	chr12_122711253_T_G	176	0.363636	0.220127	-0.065312	0.0531412	SNP	208	572	0.95138	ENSG00000111361	ENSG00000111361	NA	rs61955029
QTS000007	ftp://ftp.ebi.ac.uk/pub/databases/spot/eQTL/sumstats/QTS000007/QTD000069/QTD000069.all.tsv.gz	ILMN_1757910	12	122711253	T	G	chr12_122711253_T_G	176	0.363636	0.210187	-0.118659	0.0944718	SNP	208	572	0.95138	ENSG00000130787	ENSG00000130787	NA	rs61955029
QTS000007	ftp://ftp.ebi.ac.uk/pub/databases/spot/eQTL/sumstats/QTS000007/QTD000069/QTD000069.all.tsv.gz	ILMN_1760954	12	122711253	T	G	chr12_122711253_T_G	176	0.363636	0.962724	-0.00268305	0.0573561	SNP	208	572	0.95138	ENSG00000139726	ENSG00000139726	NA	rs61955029
QTS000007	ftp://ftp.ebi.ac.uk/pub/databases/spot/eQTL/sumstats/QTS000007/QTD000069/QTD000069.all.tsv.gz	ILMN_1771260	12	122711253	T	G	chr12_122711253_T_G	176	0.363636	0.619193	0.0482254	0.0969226	SNP	208	572	0.95138	ENSG00000176383	ENSG00000176383	NA	rs61955029
QTS000007	ftp://ftp.ebi.ac.uk/pub/databases/spot/eQTL/sumstats/QTS000007/QTD000069/QTD000069.all.tsv.gz	ILMN_1772845	12	122711253	T	G	chr12_122711253_T_G	176	0.363636	0.979593	0.00170755	0.0666933	SNP	208	572	0.95138	ENSG00000184209	ENSG00000184209	NA	rs61955029
QTS000007	ftp://ftp.ebi.ac.uk/pub/databases/spot/eQTL/sumstats/QTS000007/QTD000069/QTD000069.all.tsv.gz	ILMN_1779835	12	122711253	T	G	chr12_122711253_T_G	176	0.363636	0.0833247	-0.158715	0.0913141	SNP	208	572	0.95138	ENSG00000182196	ENSG00000182196	NA	rs61955029
QTS000007	ftp://ftp.ebi.ac.uk/pub/databases/spot/eQTL/sumstats/QTS000007/QTD000069/QTD000069.all.tsv.gz	ILMN_1787845	12	122711253	T	G	chr12_122711253_T_G	176	0.363636	0.114786	-0.149956	0.0947808	SNP	208	572	0.95138	ENSG00000130787	ENSG00000130787	NA	rs61955029
QTS000007	ftp://ftp.ebi.ac.uk/pub/databases/spot/eQTL/sumstats/QTS000007/QTD000069/QTD000069.all.tsv.gz	ILMN_1788887	12	122711253	T	G	chr12_122711253_T_G	176	0.363636	0.355368	0.0868079	0.0937641	SNP	208	572	0.95138	ENSG00000212694	ENSG00000212694	NA	rs61955029
QTS000007	ftp://ftp.ebi.ac.uk/pub/databases/spot/eQTL/sumstats/QTS000007/QTD000069/QTD000069.all.tsv.gz	ILMN_1788928	12	122711253	T	G	chr12_122711253_T_G	176	0.363636	0.550121	-0.0546208	0.0912893	SNP	208	572	0.95138	ENSG00000150967	ENSG00000150967	NA	rs61955029
QTS000007	ftp://ftp.ebi.ac.uk/pub/databases/spot/eQTL/sumstats/QTS000007/QTD000069/QTD000069.all.tsv.gz	ILMN_1791149	12	122711253	T	G	chr12_122711253_T_G	176	0.363636	0.237364	0.0542006	0.045769	SNP	208	572	0.95138	ENSG00000182196	ENSG00000182196	NA	rs61955029
QTS000007	ftp://ftp.ebi.ac.uk/pub/databases/spot/eQTL/sumstats/QTS000007/QTD000069/QTD000069.all.tsv.gz	ILMN_1792092	12	122711253	T	G	chr12_122711253_T_G	176	0.363636	0.920476	0.00559404	0.0559811	SNP	208	572	0.95138	ENSG00000033030	ENSG00000033030	NA	rs61955029
QTS000007	ftp://ftp.ebi.ac.uk/pub/databases/spot/eQTL/sumstats/QTS000007/QTD000069/QTD000069.all.tsv.gz	ILMN_1797425	12	122711253	T	G	chr12_122711253_T_G	176	0.363636	0.761434	-0.0200174	0.0658674	SNP	208	572	0.95138	ENSG00000111364	ENSG00000111364	NA	rs61955029
QTS000007	ftp://ftp.ebi.ac.uk/pub/databases/spot/eQTL/sumstats/QTS000007/QTD000069/QTD000069.all.tsv.gz	ILMN_1800341	12	122711253	T	G	chr12_122711253_T_G	176	0.363636	0.221934	0.106768	0.0872136	SNP	208	572	0.95138	ENSG00000158023	ENSG00000158023	NA	rs61955029
QTS000007	ftp://ftp.ebi.ac.uk/pub/databases/spot/eQTL/sumstats/QTS000007/QTD000069/QTD000069.all.tsv.gz	ILMN_1805643	12	122711253	T	G	chr12_122711253_T_G	176	0.363636	0.998249	-0.000203241	0.0925274	SNP	208	572	0.95138	ENSG00000188026	ENSG00000188026	NA	rs61955029
QTS000007	ftp://ftp.ebi.ac.uk/pub/databases/spot/eQTL/sumstats/QTS000007/QTD000069/QTD000069.all.tsv.gz	ILMN_1807704	12	122711253	T	G	chr12_122711253_T_G	176	0.363636	0.466145	0.0643477	0.0881721	SNP	208	572	0.95138	ENSG00000212694	ENSG00000212694	NA	rs61955029
QTS000007	ftp://ftp.ebi.ac.uk/pub/databases/spot/eQTL/sumstats/QTS000007/QTD000069/QTD000069.all.tsv.gz	ILMN_1811272	12	122711253	T	G	chr12_122711253_T_G	176	0.363636	0.622781	-0.0435619	0.0884548	SNP	208	572	0.95138	ENSG00000196917	ENSG00000196917	NA	rs61955029
QTS000007	ftp://ftp.ebi.ac.uk/pub/databases/spot/eQTL/sumstats/QTS000007/QTD000069/QTD000069.all.tsv.gz	ILMN_1812721	12	122711253	T	G	chr12_122711253_T_G	176	0.363636	0.349961	0.0851044	0.090896	SNP	208	572	0.95138	ENSG00000130787	ENSG00000130787	NA	rs61955029
QTS000007	ftp://ftp.ebi.ac.uk/pub/databases/spot/eQTL/sumstats/QTS000007/QTD000069/QTD000069.all.tsv.gz	ILMN_1813573	12	122711253	T	G	chr12_122711253_T_G	176	0.363636	0.949782	-0.0043766	0.0694271	SNP	208	572	0.95138	ENSG00000139718	ENSG00000139718	NA	rs61955029
QTS000007	ftp://ftp.ebi.ac.uk/pub/databases/spot/eQTL/sumstats/QTS000007/QTD000069/QTD000069.all.tsv.gz	ILMN_1849192	12	122711253	T	G	chr12_122711253_T_G	176	0.363636	0.271238	-0.100265	0.0909461	SNP	208	572	0.95138	ENSG00000256546	ENSG00000256546	NA	rs61955029
QTS000007	ftp://ftp.ebi.ac.uk/pub/databases/spot/eQTL/sumstats/QTS000007/QTD000069/QTD000069.all.tsv.gz	ILMN_2098947	12	122711253	T	G	chr12_122711253_T_G	176	0.363636	0.66004	0.041858	0.095058	SNP	208	572	0.95138	ENSG00000212694	ENSG00000212694	NA	rs61955029
QTS000007	ftp://ftp.ebi.ac.uk/pub/databases/spot/eQTL/sumstats/QTS000007/QTD000069/QTD000069.all.tsv.gz	ILMN_2108493	12	122711253	T	G	chr12_122711253_T_G	176	0.363636	0.707388	0.0360351	0.0958988	SNP	208	572	0.95138	ENSG00000188735	ENSG00000188735	NA	rs61955029
QTS000007	ftp://ftp.ebi.ac.uk/pub/databases/spot/eQTL/sumstats/QTS000007/QTD000069/QTD000069.all.tsv.gz	ILMN_2133125	12	122711253	T	G	chr12_122711253_T_G	176	0.363636	0.412059	-0.0786544	0.0957398	SNP	208	572	0.95138	ENSG00000158113	ENSG00000158113	NA	rs61955029
QTS000007	ftp://ftp.ebi.ac.uk/pub/databases/spot/eQTL/sumstats/QTS000007/QTD000069/QTD000069.all.tsv.gz	ILMN_2161848	12	122711253	T	G	chr12_122711253_T_G	176	0.363636	0.315909	-0.0962043	0.0957486	SNP	208	572	0.95138	ENSG00000196917	ENSG00000196917	NA	rs61955029
QTS000007	ftp://ftp.ebi.ac.uk/pub/databases/spot/eQTL/sumstats/QTS000007/QTD000069/QTD000069.all.tsv.gz	ILMN_2201866	12	122711253	T	G	chr12_122711253_T_G	176	0.363636	0.0371521	0.19143	0.0914004	SNP	208	572	0.95138	ENSG00000204671	ENSG00000204671	NA	rs61955029
QTS000007	ftp://ftp.ebi.ac.uk/pub/databases/spot/eQTL/sumstats/QTS000007/QTD000069/QTD000069.all.tsv.gz	ILMN_2288402	12	122711253	T	G	chr12_122711253_T_G	176	0.363636	0.29158	0.100047	0.0946765	SNP	208	572	0.95138	ENSG00000130787	ENSG00000130787	NA	rs61955029
QTS000007	ftp://ftp.ebi.ac.uk/pub/databases/spot/eQTL/sumstats/QTS000007/QTD000069/QTD000069.all.tsv.gz	ILMN_2310589	12	122711253	T	G	chr12_122711253_T_G	176	0.363636	0.121099	0.102008	0.0655976	SNP	208	572	0.95138	ENSG00000184047	ENSG00000184047	NA	rs61955029
QTS000007	ftp://ftp.ebi.ac.uk/pub/databases/spot/eQTL/sumstats/QTS000007/QTD000069/QTD000069.all.tsv.gz	ILMN_2332990	12	122711253	T	G	chr12_122711253_T_G	176	0.363636	0.377644	0.0602422	0.0681707	SNP	208	572	0.95138	ENSG00000184047	ENSG00000184047	NA	rs61955029
QTS000007	ftp://ftp.ebi.ac.uk/pub/databases/spot/eQTL/sumstats/QTS000007/QTD000069/QTD000069.all.tsv.gz	ILMN_2343047	12	122711253	T	G	chr12_122711253_T_G	176	0.363636	0.169043	0.129461	0.0938826	SNP	208	572	0.95138	ENSG00000150967	ENSG00000150967	NA	rs61955029
QTS000007	ftp://ftp.ebi.ac.uk/pub/databases/spot/eQTL/sumstats/QTS000007/QTD000069/QTD000069.all.tsv.gz	ILMN_2343048	12	122711253	T	G	chr12_122711253_T_G	176	0.363636	0.510724	-0.0596027	0.0905018	SNP	208	572	0.95138	ENSG00000150967	ENSG00000150967	NA	rs61955029
QTS000007	ftp://ftp.ebi.ac.uk/pub/databases/spot/eQTL/sumstats/QTS000007/QTD000069/QTD000069.all.tsv.gz	ILMN_2358277	12	122711253	T	G	chr12_122711253_T_G	176	0.363636	0.15768	0.0726535	0.0512788	SNP	208	572	0.95138	ENSG00000111011	ENSG00000111011	NA	rs61955029
QTS000007	ftp://ftp.ebi.ac.uk/pub/databases/spot/eQTL/sumstats/QTS000007/QTD000069/QTD000069.all.tsv.gz	ILMN_2358278	12	122711253	T	G	chr12_122711253_T_G	176	0.363636	0.789135	-0.0196709	0.0734813	SNP	208	572	0.95138	ENSG00000111011	ENSG00000111011	NA	rs61955029
QTS000007	ftp://ftp.ebi.ac.uk/pub/databases/spot/eQTL/sumstats/QTS000007/QTD000069/QTD000069.all.tsv.gz	ILMN_2378081	12	122711253	T	G	chr12_122711253_T_G	176	0.363636	0.688007	0.0369674	0.0919608	SNP	208	572	0.95138	ENSG00000110987	ENSG00000110987	NA	rs61955029
QTS000007	ftp://ftp.ebi.ac.uk/pub/databases/spot/eQTL/sumstats/QTS000007/QTD000069/QTD000069.all.tsv.gz	ILMN_2393144	12	122711253	T	G	chr12_122711253_T_G	176	0.363636	0.866551	0.00767888	0.0456531	SNP	208	572	0.95138	ENSG00000182196	ENSG00000182196	NA	rs61955029
QTS000007	ftp://ftp.ebi.ac.uk/pub/databases/spot/eQTL/sumstats/QTS000007/QTD000069/QTD000069.all.tsv.gz	ILMN_2395285	12	122711253	T	G	chr12_122711253_T_G	176	0.363636	0.9774	-0.00149821	0.0528386	SNP	208	572	0.95138	ENSG00000184209	ENSG00000184209	NA	rs61955029
QTS000007	ftp://ftp.ebi.ac.uk/pub/databases/spot/eQTL/sumstats/QTS000007/QTD000069/QTD000069.all.tsv.gz	ILMN_2396148	12	122711253	T	G	chr12_122711253_T_G	176	0.363636	0.764898	0.0286199	0.0956049	SNP	208	572	0.95138	ENSG00000130787	ENSG00000130787	NA	rs61955029
QTS000007	ftp://ftp.ebi.ac.uk/pub/databases/spot/eQTL/sumstats/QTS000007/QTD000069/QTD000069.all.tsv.gz	ILMN_2404085	12	122711253	T	G	chr12_122711253_T_G	176	0.363636	0.370709	-0.0416332	0.0464326	SNP	208	572	0.95138	ENSG00000130779	ENSG00000130779	NA	rs61955029
QTS000007	ftp://ftp.ebi.ac.uk/pub/databases/spot/eQTL/sumstats/QTS000007/QTD000069/QTD000069.all.tsv.gz	ILMN_3208881	12	122711253	T	G	chr12_122711253_T_G	176	0.363636	0.185325	0.11333	0.0853443	SNP	208	572	0.95138	ENSG00000183955	ENSG00000183955	NA	rs61955029
QTS000007	ftp://ftp.ebi.ac.uk/pub/databases/spot/eQTL/sumstats/QTS000007/QTD000069/QTD000069.all.tsv.gz	ILMN_3229052	12	122711253	T	G	chr12_122711253_T_G	176	0.363636	0.764391	-0.0237459	0.0791475	SNP	208	572	0.95138	ENSG00000184209	ENSG00000184209	NA	rs61955029
QTS000007	ftp://ftp.ebi.ac.uk/pub/databases/spot/eQTL/sumstats/QTS000007/QTD000069/QTD000069.all.tsv.gz	ILMN_3236695	12	122711253	T	G	chr12_122711253_T_G	176	0.363636	0.191977	-0.121713	0.0930515	SNP	208	572	0.95138	ENSG00000256092	ENSG00000256092	NA	rs61955029
QTS000007	ftp://ftp.ebi.ac.uk/pub/databases/spot/eQTL/sumstats/QTS000007/QTD000069/QTD000069.all.tsv.gz	ILMN_3249006	12	122711253	T	G	chr12_122711253_T_G	176	0.363636	0.180673	0.110993	0.0826987	SNP	208	572	0.95138	ENSG00000183955	ENSG00000183955	NA	rs61955029
QTS000007	ftp://ftp.ebi.ac.uk/pub/databases/spot/eQTL/sumstats/QTS000007/QTD000069/QTD000069.all.tsv.gz	ILMN_1651936	12	122711393	CCA	C	chr12_122711393_CCA_C	191	0.426573	0.850354	0.0143057	0.0757528	INDEL	328	572	0.91883	ENSG00000183955	ENSG00000183955	NA	rs57436366
QTS000007	ftp://ftp.ebi.ac.uk/pub/databases/spot/eQTL/sumstats/QTS000007/QTD000069/QTD000069.all.tsv.gz	ILMN_1651936	12	122711393	CCA	C	chr12_122711393_CCA_C	191	0.426573	0.850354	0.0143057	0.0757528	INDEL	328	572	0.91883	ENSG00000183955	ENSG00000183955	NA	rs763694894
QTS000007	ftp://ftp.ebi.ac.uk/pub/databases/spot/eQTL/sumstats/QTS000007/QTD000069/QTD000069.all.tsv.gz	ILMN_1651936	12	122711393	CCA	C	chr12_122711393_CCA_C	191	0.426573	0.850354	0.0143057	0.0757528	INDEL	328	572	0.91883	ENSG00000183955	ENSG00000183955	NA	rs144613748
QTS000007	ftp://ftp.ebi.ac.uk/pub/databases/spot/eQTL/sumstats/QTS000007/QTD000069/QTD000069.all.tsv.gz	ILMN_1651936	12	122711393	CCA	C	chr12_122711393_CCA_C	191	0.426573	0.850354	0.0143057	0.0757528	INDEL	328	572	0.91883	ENSG00000183955	ENSG00000183955	NA	rs796813958
QTS000007	ftp://ftp.ebi.ac.uk/pub/databases/spot/eQTL/sumstats/QTS000007/QTD000069/QTD000069.all.tsv.gz	ILMN_1652918	12	122711393	CCA	C	chr12_122711393_CCA_C	191	0.426573	0.960153	0.00403187	0.0806244	INDEL	328	572	0.91883	ENSG00000139725	ENSG00000139725	NA	rs57436366
QTS000007	ftp://ftp.ebi.ac.uk/pub/databases/spot/eQTL/sumstats/QTS000007/QTD000069/QTD000069.all.tsv.gz	ILMN_1652918	12	122711393	CCA	C	chr12_122711393_CCA_C	191	0.426573	0.960153	0.00403187	0.0806244	INDEL	328	572	0.91883	ENSG00000139725	ENSG00000139725	NA	rs763694894
QTS000007	ftp://ftp.ebi.ac.uk/pub/databases/spot/eQTL/sumstats/QTS000007/QTD000069/QTD000069.all.tsv.gz	ILMN_1652918	12	122711393	CCA	C	chr12_122711393_CCA_C	191	0.426573	0.960153	0.00403187	0.0806244	INDEL	328	572	0.91883	ENSG00000139725	ENSG00000139725	NA	rs144613748
QTS000007	ftp://ftp.ebi.ac.uk/pub/databases/spot/eQTL/sumstats/QTS000007/QTD000069/QTD000069.all.tsv.gz	ILMN_1652918	12	122711393	CCA	C	chr12_122711393_CCA_C	191	0.426573	0.960153	0.00403187	0.0806244	INDEL	328	572	0.91883	ENSG00000139725	ENSG00000139725	NA	rs796813958
QTS000007	ftp://ftp.ebi.ac.uk/pub/databases/spot/eQTL/sumstats/QTS000007/QTD000069/QTD000069.all.tsv.gz	ILMN_1654421	12	122711393	CCA	C	chr12_122711393_CCA_C	191	0.426573	0.794486	-0.0202482	0.0776545	INDEL	328	572	0.91883	ENSG00000051825	ENSG00000051825	NA	rs57436366
QTS000007	ftp://ftp.ebi.ac.uk/pub/databases/spot/eQTL/sumstats/QTS000007/QTD000069/QTD000069.all.tsv.gz	ILMN_1654421	12	122711393	CCA	C	chr12_122711393_CCA_C	191	0.426573	0.794486	-0.0202482	0.0776545	INDEL	328	572	0.91883	ENSG00000051825	ENSG00000051825	NA	rs763694894
QTS000007	ftp://ftp.ebi.ac.uk/pub/databases/spot/eQTL/sumstats/QTS000007/QTD000069/QTD000069.all.tsv.gz	ILMN_1654421	12	122711393	CCA	C	chr12_122711393_CCA_C	191	0.426573	0.794486	-0.0202482	0.0776545	INDEL	328	572	0.91883	ENSG00000051825	ENSG00000051825	NA	rs144613748
QTS000007	ftp://ftp.ebi.ac.uk/pub/databases/spot/eQTL/sumstats/QTS000007/QTD000069/QTD000069.all.tsv.gz	ILMN_1654421	12	122711393	CCA	C	chr12_122711393_CCA_C	191	0.426573	0.794486	-0.0202482	0.0776545	INDEL	328	572	0.91883	ENSG00000051825	ENSG00000051825	NA	rs796813958
QTS000007	ftp://ftp.ebi.ac.uk/pub/databases/spot/eQTL/sumstats/QTS000007/QTD000069/QTD000069.all.tsv.gz	ILMN_1654939	12	122711393	CCA	C	chr12_122711393_CCA_C	191	0.426573	0.208186	-0.0900728	0.0713971	INDEL	328	572	0.91883	ENSG00000086598	ENSG00000086598	NA	rs57436366
QTS000007	ftp://ftp.ebi.ac.uk/pub/databases/spot/eQTL/sumstats/QTS000007/QTD000069/QTD000069.all.tsv.gz	ILMN_1654939	12	122711393	CCA	C	chr12_122711393_CCA_C	191	0.426573	0.208186	-0.0900728	0.0713971	INDEL	328	572	0.91883	ENSG00000086598	ENSG00000086598	NA	rs763694894
QTS000007	ftp://ftp.ebi.ac.uk/pub/databases/spot/eQTL/sumstats/QTS000007/QTD000069/QTD000069.all.tsv.gz	ILMN_1654939	12	122711393	CCA	C	chr12_122711393_CCA_C	191	0.426573	0.208186	-0.0900728	0.0713971	INDEL	328	572	0.91883	ENSG00000086598	ENSG00000086598	NA	rs144613748
QTS000007	ftp://ftp.ebi.ac.uk/pub/databases/spot/eQTL/sumstats/QTS000007/QTD000069/QTD000069.all.tsv.gz	ILMN_1654939	12	122711393	CCA	C	chr12_122711393_CCA_C	191	0.426573	0.208186	-0.0900728	0.0713971	INDEL	328	572	0.91883	ENSG00000086598	ENSG00000086598	NA	rs796813958
QTS000007	ftp://ftp.ebi.ac.uk/pub/databases/spot/eQTL/sumstats/QTS000007/QTD000069/QTD000069.all.tsv.gz	ILMN_1662316	12	122711393	CCA	C	chr12_122711393_CCA_C	191	0.426573	0.848462	-0.0132225	0.0691325	INDEL	328	572	0.91883	ENSG00000139719	ENSG00000139719	NA	rs57436366
QTS000007	ftp://ftp.ebi.ac.uk/pub/databases/spot/eQTL/sumstats/QTS000007/QTD000069/QTD000069.all.tsv.gz	ILMN_1662316	12	122711393	CCA	C	chr12_122711393_CCA_C	191	0.426573	0.848462	-0.0132225	0.0691325	INDEL	328	572	0.91883	ENSG00000139719	ENSG00000139719	NA	rs763694894
QTS000007	ftp://ftp.ebi.ac.uk/pub/databases/spot/eQTL/sumstats/QTS000007/QTD000069/QTD000069.all.tsv.gz	ILMN_1662316	12	122711393	CCA	C	chr12_122711393_CCA_C	191	0.426573	0.848462	-0.0132225	0.0691325	INDEL	328	572	0.91883	ENSG00000139719	ENSG00000139719	NA	rs144613748
QTS000007	ftp://ftp.ebi.ac.uk/pub/databases/spot/eQTL/sumstats/QTS000007/QTD000069/QTD000069.all.tsv.gz	ILMN_1662316	12	122711393	CCA	C	chr12_122711393_CCA_C	191	0.426573	0.848462	-0.0132225	0.0691325	INDEL	328	572	0.91883	ENSG00000139719	ENSG00000139719	NA	rs796813958
QTS000007	ftp://ftp.ebi.ac.uk/pub/databases/spot/eQTL/sumstats/QTS000007/QTD000069/QTD000069.all.tsv.gz	ILMN_1663370	12	122711393	CCA	C	chr12_122711393_CCA_C	191	0.426573	0.840964	-0.0172514	0.0858906	INDEL	328	572	0.91883	ENSG00000130783	ENSG00000130783	NA	rs57436366
QTS000007	ftp://ftp.ebi.ac.uk/pub/databases/spot/eQTL/sumstats/QTS000007/QTD000069/QTD000069.all.tsv.gz	ILMN_1663370	12	122711393	CCA	C	chr12_122711393_CCA_C	191	0.426573	0.840964	-0.0172514	0.0858906	INDEL	328	572	0.91883	ENSG00000130783	ENSG00000130783	NA	rs763694894
QTS000007	ftp://ftp.ebi.ac.uk/pub/databases/spot/eQTL/sumstats/QTS000007/QTD000069/QTD000069.all.tsv.gz	ILMN_1663370	12	122711393	CCA	C	chr12_122711393_CCA_C	191	0.426573	0.840964	-0.0172514	0.0858906	INDEL	328	572	0.91883	ENSG00000130783	ENSG00000130783	NA	rs144613748
QTS000007	ftp://ftp.ebi.ac.uk/pub/databases/spot/eQTL/sumstats/QTS000007/QTD000069/QTD000069.all.tsv.gz	ILMN_1663370	12	122711393	CCA	C	chr12_122711393_CCA_C	191	0.426573	0.840964	-0.0172514	0.0858906	INDEL	328	572	0.91883	ENSG00000130783	ENSG00000130783	NA	rs796813958
QTS000007	ftp://ftp.ebi.ac.uk/pub/databases/spot/eQTL/sumstats/QTS000007/QTD000069/QTD000069.all.tsv.gz	ILMN_1665335	12	122711393	CCA	C	chr12_122711393_CCA_C	191	0.426573	0.0666676	0.158248	0.0859429	INDEL	328	572	0.91883	ENSG00000184047	ENSG00000184047	NA	rs57436366
QTS000007	ftp://ftp.ebi.ac.uk/pub/databases/spot/eQTL/sumstats/QTS000007/QTD000069/QTD000069.all.tsv.gz	ILMN_1665335	12	122711393	CCA	C	chr12_122711393_CCA_C	191	0.426573	0.0666676	0.158248	0.0859429	INDEL	328	572	0.91883	ENSG00000184047	ENSG00000184047	NA	rs763694894
QTS000007	ftp://ftp.ebi.ac.uk/pub/databases/spot/eQTL/sumstats/QTS000007/QTD000069/QTD000069.all.tsv.gz	ILMN_1665335	12	122711393	CCA	C	chr12_122711393_CCA_C	191	0.426573	0.0666676	0.158248	0.0859429	INDEL	328	572	0.91883	ENSG00000184047	ENSG00000184047	NA	rs144613748
QTS000007	ftp://ftp.ebi.ac.uk/pub/databases/spot/eQTL/sumstats/QTS000007/QTD000069/QTD000069.all.tsv.gz	ILMN_1665335	12	122711393	CCA	C	chr12_122711393_CCA_C	191	0.426573	0.0666676	0.158248	0.0859429	INDEL	328	572	0.91883	ENSG00000184047	ENSG00000184047	NA	rs796813958
QTS000007	ftp://ftp.ebi.ac.uk/pub/databases/spot/eQTL/sumstats/QTS000007/QTD000069/QTD000069.all.tsv.gz	ILMN_1665996	12	122711393	CCA	C	chr12_122711393_CCA_C	191	0.426573	0.384782	-0.0722008	0.082939	INDEL	328	572	0.91883	ENSG00000110987	ENSG00000110987	NA	rs57436366
QTS000007	ftp://ftp.ebi.ac.uk/pub/databases/spot/eQTL/sumstats/QTS000007/QTD000069/QTD000069.all.tsv.gz	ILMN_1665996	12	122711393	CCA	C	chr12_122711393_CCA_C	191	0.426573	0.384782	-0.0722008	0.082939	INDEL	328	572	0.91883	ENSG00000110987	ENSG00000110987	NA	rs763694894
QTS000007	ftp://ftp.ebi.ac.uk/pub/databases/spot/eQTL/sumstats/QTS000007/QTD000069/QTD000069.all.tsv.gz	ILMN_1665996	12	122711393	CCA	C	chr12_122711393_CCA_C	191	0.426573	0.384782	-0.0722008	0.082939	INDEL	328	572	0.91883	ENSG00000110987	ENSG00000110987	NA	rs144613748
QTS000007	ftp://ftp.ebi.ac.uk/pub/databases/spot/eQTL/sumstats/QTS000007/QTD000069/QTD000069.all.tsv.gz	ILMN_1665996	12	122711393	CCA	C	chr12_122711393_CCA_C	191	0.426573	0.384782	-0.0722008	0.082939	INDEL	328	572	0.91883	ENSG00000110987	ENSG00000110987	NA	rs796813958
QTS000007	ftp://ftp.ebi.ac.uk/pub/databases/spot/eQTL/sumstats/QTS000007/QTD000069/QTD000069.all.tsv.gz	ILMN_1667510	12	122711393	CCA	C	chr12_122711393_CCA_C	191	0.426573	0.233607	0.0642267	0.053801	INDEL	328	572	0.91883	ENSG00000130921	ENSG00000130921	NA	rs57436366
QTS000007	ftp://ftp.ebi.ac.uk/pub/databases/spot/eQTL/sumstats/QTS000007/QTD000069/QTD000069.all.tsv.gz	ILMN_1667510	12	122711393	CCA	C	chr12_122711393_CCA_C	191	0.426573	0.233607	0.0642267	0.053801	INDEL	328	572	0.91883	ENSG00000130921	ENSG00000130921	NA	rs763694894
QTS000007	ftp://ftp.ebi.ac.uk/pub/databases/spot/eQTL/sumstats/QTS000007/QTD000069/QTD000069.all.tsv.gz	ILMN_1667510	12	122711393	CCA	C	chr12_122711393_CCA_C	191	0.426573	0.233607	0.0642267	0.053801	INDEL	328	572	0.91883	ENSG00000130921	ENSG00000130921	NA	rs144613748
QTS000007	ftp://ftp.ebi.ac.uk/pub/databases/spot/eQTL/sumstats/QTS000007/QTD000069/QTD000069.all.tsv.gz	ILMN_1667510	12	122711393	CCA	C	chr12_122711393_CCA_C	191	0.426573	0.233607	0.0642267	0.053801	INDEL	328	572	0.91883	ENSG00000130921	ENSG00000130921	NA	rs796813958
QTS000007	ftp://ftp.ebi.ac.uk/pub/databases/spot/eQTL/sumstats/QTS000007/QTD000069/QTD000069.all.tsv.gz	ILMN_1668743	12	122711393	CCA	C	chr12_122711393_CCA_C	191	0.426573	0.925248	0.00565571	0.0602231	INDEL	328	572	0.91883	ENSG00000150977	ENSG00000150977	NA	rs57436366
QTS000007	ftp://ftp.ebi.ac.uk/pub/databases/spot/eQTL/sumstats/QTS000007/QTD000069/QTD000069.all.tsv.gz	ILMN_1668743	12	122711393	CCA	C	chr12_122711393_CCA_C	191	0.426573	0.925248	0.00565571	0.0602231	INDEL	328	572	0.91883	ENSG00000150977	ENSG00000150977	NA	rs763694894
QTS000007	ftp://ftp.ebi.ac.uk/pub/databases/spot/eQTL/sumstats/QTS000007/QTD000069/QTD000069.all.tsv.gz	ILMN_1668743	12	122711393	CCA	C	chr12_122711393_CCA_C	191	0.426573	0.925248	0.00565571	0.0602231	INDEL	328	572	0.91883	ENSG00000150977	ENSG00000150977	NA	rs144613748
QTS000007	ftp://ftp.ebi.ac.uk/pub/databases/spot/eQTL/sumstats/QTS000007/QTD000069/QTD000069.all.tsv.gz	ILMN_1668743	12	122711393	CCA	C	chr12_122711393_CCA_C	191	0.426573	0.925248	0.00565571	0.0602231	INDEL	328	572	0.91883	ENSG00000150977	ENSG00000150977	NA	rs796813958
QTS000007	ftp://ftp.ebi.ac.uk/pub/databases/spot/eQTL/sumstats/QTS000007/QTD000069/QTD000069.all.tsv.gz	ILMN_1677693	12	122711393	CCA	C	chr12_122711393_CCA_C	191	0.426573	0.898908	0.0105279	0.0827922	INDEL	328	572	0.91883	ENSG00000255398	ENSG00000255398	NA	rs57436366
QTS000007	ftp://ftp.ebi.ac.uk/pub/databases/spot/eQTL/sumstats/QTS000007/QTD000069/QTD000069.all.tsv.gz	ILMN_1677693	12	122711393	CCA	C	chr12_122711393_CCA_C	191	0.426573	0.898908	0.0105279	0.0827922	INDEL	328	572	0.91883	ENSG00000255398	ENSG00000255398	NA	rs763694894
QTS000007	ftp://ftp.ebi.ac.uk/pub/databases/spot/eQTL/sumstats/QTS000007/QTD000069/QTD000069.all.tsv.gz	ILMN_1677693	12	122711393	CCA	C	chr12_122711393_CCA_C	191	0.426573	0.898908	0.0105279	0.0827922	INDEL	328	572	0.91883	ENSG00000255398	ENSG00000255398	NA	rs144613748
QTS000007	ftp://ftp.ebi.ac.uk/pub/databases/spot/eQTL/sumstats/QTS000007/QTD000069/QTD000069.all.tsv.gz	ILMN_1677693	12	122711393	CCA	C	chr12_122711393_CCA_C	191	0.426573	0.898908	0.0105279	0.0827922	INDEL	328	572	0.91883	ENSG00000255398	ENSG00000255398	NA	rs796813958
QTS000007	ftp://ftp.ebi.ac.uk/pub/databases/spot/eQTL/sumstats/QTS000007/QTD000069/QTD000069.all.tsv.gz	ILMN_1678490	12	122711393	CCA	C	chr12_122711393_CCA_C	191	0.426573	0.818421	0.0135256	0.0588582	INDEL	328	572	0.91883	ENSG00000150977	ENSG00000150977	NA	rs57436366
QTS000007	ftp://ftp.ebi.ac.uk/pub/databases/spot/eQTL/sumstats/QTS000007/QTD000069/QTD000069.all.tsv.gz	ILMN_1678490	12	122711393	CCA	C	chr12_122711393_CCA_C	191	0.426573	0.818421	0.0135256	0.0588582	INDEL	328	572	0.91883	ENSG00000150977	ENSG00000150977	NA	rs763694894
QTS000007	ftp://ftp.ebi.ac.uk/pub/databases/spot/eQTL/sumstats/QTS000007/QTD000069/QTD000069.all.tsv.gz	ILMN_1678490	12	122711393	CCA	C	chr12_122711393_CCA_C	191	0.426573	0.818421	0.0135256	0.0588582	INDEL	328	572	0.91883	ENSG00000150977	ENSG00000150977	NA	rs144613748
QTS000007	ftp://ftp.ebi.ac.uk/pub/databases/spot/eQTL/sumstats/QTS000007/QTD000069/QTD000069.all.tsv.gz	ILMN_1678490	12	122711393	CCA	C	chr12_122711393_CCA_C	191	0.426573	0.818421	0.0135256	0.0588582	INDEL	328	572	0.91883	ENSG00000150977	ENSG00000150977	NA	rs796813958
QTS000007	ftp://ftp.ebi.ac.uk/pub/databases/spot/eQTL/sumstats/QTS000007/QTD000069/QTD000069.all.tsv.gz	ILMN_1684038	12	122711393	CCA	C	chr12_122711393_CCA_C	191	0.426573	0.421896	0.0494515	0.0614796	INDEL	328	572	0.91883	ENSG00000130779	ENSG00000130779	NA	rs57436366
QTS000007	ftp://ftp.ebi.ac.uk/pub/databases/spot/eQTL/sumstats/QTS000007/QTD000069/QTD000069.all.tsv.gz	ILMN_1684038	12	122711393	CCA	C	chr12_122711393_CCA_C	191	0.426573	0.421896	0.0494515	0.0614796	INDEL	328	572	0.91883	ENSG00000130779	ENSG00000130779	NA	rs763694894
QTS000007	ftp://ftp.ebi.ac.uk/pub/databases/spot/eQTL/sumstats/QTS000007/QTD000069/QTD000069.all.tsv.gz	ILMN_1684038	12	122711393	CCA	C	chr12_122711393_CCA_C	191	0.426573	0.421896	0.0494515	0.0614796	INDEL	328	572	0.91883	ENSG00000130779	ENSG00000130779	NA	rs144613748
QTS000007	ftp://ftp.ebi.ac.uk/pub/databases/spot/eQTL/sumstats/QTS000007/QTD000069/QTD000069.all.tsv.gz	ILMN_1684038	12	122711393	CCA	C	chr12_122711393_CCA_C	191	0.426573	0.421896	0.0494515	0.0614796	INDEL	328	572	0.91883	ENSG00000130779	ENSG00000130779	NA	rs796813958
QTS000007	ftp://ftp.ebi.ac.uk/pub/databases/spot/eQTL/sumstats/QTS000007/QTD000069/QTD000069.all.tsv.gz	ILMN_1693987	12	122711393	CCA	C	chr12_122711393_CCA_C	191	0.426573	0.875474	-0.0133583	0.0851619	INDEL	328	572	0.91883	ENSG00000175727	ENSG00000175727	NA	rs57436366
QTS000007	ftp://ftp.ebi.ac.uk/pub/databases/spot/eQTL/sumstats/QTS000007/QTD000069/QTD000069.all.tsv.gz	ILMN_1693987	12	122711393	CCA	C	chr12_122711393_CCA_C	191	0.426573	0.875474	-0.0133583	0.0851619	INDEL	328	572	0.91883	ENSG00000175727	ENSG00000175727	NA	rs763694894
QTS000007	ftp://ftp.ebi.ac.uk/pub/databases/spot/eQTL/sumstats/QTS000007/QTD000069/QTD000069.all.tsv.gz	ILMN_1693987	12	122711393	CCA	C	chr12_122711393_CCA_C	191	0.426573	0.875474	-0.0133583	0.0851619	INDEL	328	572	0.91883	ENSG00000175727	ENSG00000175727	NA	rs144613748
QTS000007	ftp://ftp.ebi.ac.uk/pub/databases/spot/eQTL/sumstats/QTS000007/QTD000069/QTD000069.all.tsv.gz	ILMN_1693987	12	122711393	CCA	C	chr12_122711393_CCA_C	191	0.426573	0.875474	-0.0133583	0.0851619	INDEL	328	572	0.91883	ENSG00000175727	ENSG00000175727	NA	rs796813958
QTS000007	ftp://ftp.ebi.ac.uk/pub/databases/spot/eQTL/sumstats/QTS000007/QTD000069/QTD000069.all.tsv.gz	ILMN_1701905	12	122711393	CCA	C	chr12_122711393_CCA_C	191	0.426573	0.317171	0.0875886	0.0874017	INDEL	328	572	0.91883	ENSG00000130783	ENSG00000130783	NA	rs57436366
QTS000007	ftp://ftp.ebi.ac.uk/pub/databases/spot/eQTL/sumstats/QTS000007/QTD000069/QTD000069.all.tsv.gz	ILMN_1701905	12	122711393	CCA	C	chr12_122711393_CCA_C	191	0.426573	0.317171	0.0875886	0.0874017	INDEL	328	572	0.91883	ENSG00000130783	ENSG00000130783	NA	rs763694894
QTS000007	ftp://ftp.ebi.ac.uk/pub/databases/spot/eQTL/sumstats/QTS000007/QTD000069/QTD000069.all.tsv.gz	ILMN_1701905	12	122711393	CCA	C	chr12_122711393_CCA_C	191	0.426573	0.317171	0.0875886	0.0874017	INDEL	328	572	0.91883	ENSG00000130783	ENSG00000130783	NA	rs144613748
QTS000007	ftp://ftp.ebi.ac.uk/pub/databases/spot/eQTL/sumstats/QTS000007/QTD000069/QTD000069.all.tsv.gz	ILMN_1701905	12	122711393	CCA	C	chr12_122711393_CCA_C	191	0.426573	0.317171	0.0875886	0.0874017	INDEL	328	572	0.91883	ENSG00000130783	ENSG00000130783	NA	rs796813958
QTS000007	ftp://ftp.ebi.ac.uk/pub/databases/spot/eQTL/sumstats/QTS000007/QTD000069/QTD000069.all.tsv.gz	ILMN_1704019	12	122711393	CCA	C	chr12_122711393_CCA_C	191	0.426573	0.662815	0.0350595	0.080318	INDEL	328	572	0.91883	ENSG00000111325	ENSG00000111325	NA	rs57436366
QTS000007	ftp://ftp.ebi.ac.uk/pub/databases/spot/eQTL/sumstats/QTS000007/QTD000069/QTD000069.all.tsv.gz	ILMN_1704019	12	122711393	CCA	C	chr12_122711393_CCA_C	191	0.426573	0.662815	0.0350595	0.080318	INDEL	328	572	0.91883	ENSG00000111325	ENSG00000111325	NA	rs763694894
QTS000007	ftp://ftp.ebi.ac.uk/pub/databases/spot/eQTL/sumstats/QTS000007/QTD000069/QTD000069.all.tsv.gz	ILMN_1704019	12	122711393	CCA	C	chr12_122711393_CCA_C	191	0.426573	0.662815	0.0350595	0.080318	INDEL	328	572	0.91883	ENSG00000111325	ENSG00000111325	NA	rs144613748
QTS000007	ftp://ftp.ebi.ac.uk/pub/databases/spot/eQTL/sumstats/QTS000007/QTD000069/QTD000069.all.tsv.gz	ILMN_1704019	12	122711393	CCA	C	chr12_122711393_CCA_C	191	0.426573	0.662815	0.0350595	0.080318	INDEL	328	572	0.91883	ENSG00000111325	ENSG00000111325	NA	rs796813958
QTS000007	ftp://ftp.ebi.ac.uk/pub/databases/spot/eQTL/sumstats/QTS000007/QTD000069/QTD000069.all.tsv.gz	ILMN_1706345	12	122711393	CCA	C	chr12_122711393_CCA_C	191	0.426573	0.66189	0.036407	0.0831617	INDEL	328	572	0.91883	ENSG00000168778	ENSG00000168778	NA	rs57436366
QTS000007	ftp://ftp.ebi.ac.uk/pub/databases/spot/eQTL/sumstats/QTS000007/QTD000069/QTD000069.all.tsv.gz	ILMN_1706345	12	122711393	CCA	C	chr12_122711393_CCA_C	191	0.426573	0.66189	0.036407	0.0831617	INDEL	328	572	0.91883	ENSG00000168778	ENSG00000168778	NA	rs763694894
QTS000007	ftp://ftp.ebi.ac.uk/pub/databases/spot/eQTL/sumstats/QTS000007/QTD000069/QTD000069.all.tsv.gz	ILMN_1706345	12	122711393	CCA	C	chr12_122711393_CCA_C	191	0.426573	0.66189	0.036407	0.0831617	INDEL	328	572	0.91883	ENSG00000168778	ENSG00000168778	NA	rs144613748
QTS000007	ftp://ftp.ebi.ac.uk/pub/databases/spot/eQTL/sumstats/QTS000007/QTD000069/QTD000069.all.tsv.gz	ILMN_1706345	12	122711393	CCA	C	chr12_122711393_CCA_C	191	0.426573	0.66189	0.036407	0.0831617	INDEL	328	572	0.91883	ENSG00000168778	ENSG00000168778	NA	rs796813958
QTS000007	ftp://ftp.ebi.ac.uk/pub/databases/spot/eQTL/sumstats/QTS000007/QTD000069/QTD000069.all.tsv.gz	ILMN_1706886	12	122711393	CCA	C	chr12_122711393_CCA_C	191	0.426573	0.292152	-0.0831273	0.0787588	INDEL	328	572	0.91883	ENSG00000110987	ENSG00000110987	NA	rs57436366
QTS000007	ftp://ftp.ebi.ac.uk/pub/databases/spot/eQTL/sumstats/QTS000007/QTD000069/QTD000069.all.tsv.gz	ILMN_1706886	12	122711393	CCA	C	chr12_122711393_CCA_C	191	0.426573	0.292152	-0.0831273	0.0787588	INDEL	328	572	0.91883	ENSG00000110987	ENSG00000110987	NA	rs763694894
QTS000007	ftp://ftp.ebi.ac.uk/pub/databases/spot/eQTL/sumstats/QTS000007/QTD000069/QTD000069.all.tsv.gz	ILMN_1706886	12	122711393	CCA	C	chr12_122711393_CCA_C	191	0.426573	0.292152	-0.0831273	0.0787588	INDEL	328	572	0.91883	ENSG00000110987	ENSG00000110987	NA	rs144613748
QTS000007	ftp://ftp.ebi.ac.uk/pub/databases/spot/eQTL/sumstats/QTS000007/QTD000069/QTD000069.all.tsv.gz	ILMN_1706886	12	122711393	CCA	C	chr12_122711393_CCA_C	191	0.426573	0.292152	-0.0831273	0.0787588	INDEL	328	572	0.91883	ENSG00000110987	ENSG00000110987	NA	rs796813958
QTS000007	ftp://ftp.ebi.ac.uk/pub/databases/spot/eQTL/sumstats/QTS000007/QTD000069/QTD000069.all.tsv.gz	ILMN_1710427	12	122711393	CCA	C	chr12_122711393_CCA_C	191	0.426573	0.584859	0.0380738	0.0696105	INDEL	328	572	0.91883	ENSG00000139722	ENSG00000139722	NA	rs57436366
QTS000007	ftp://ftp.ebi.ac.uk/pub/databases/spot/eQTL/sumstats/QTS000007/QTD000069/QTD000069.all.tsv.gz	ILMN_1710427	12	122711393	CCA	C	chr12_122711393_CCA_C	191	0.426573	0.584859	0.0380738	0.0696105	INDEL	328	572	0.91883	ENSG00000139722	ENSG00000139722	NA	rs763694894
QTS000007	ftp://ftp.ebi.ac.uk/pub/databases/spot/eQTL/sumstats/QTS000007/QTD000069/QTD000069.all.tsv.gz	ILMN_1710427	12	122711393	CCA	C	chr12_122711393_CCA_C	191	0.426573	0.584859	0.0380738	0.0696105	INDEL	328	572	0.91883	ENSG00000139722	ENSG00000139722	NA	rs144613748
QTS000007	ftp://ftp.ebi.ac.uk/pub/databases/spot/eQTL/sumstats/QTS000007/QTD000069/QTD000069.all.tsv.gz	ILMN_1710427	12	122711393	CCA	C	chr12_122711393_CCA_C	191	0.426573	0.584859	0.0380738	0.0696105	INDEL	328	572	0.91883	ENSG00000139722	ENSG00000139722	NA	rs796813958
QTS000007	ftp://ftp.ebi.ac.uk/pub/databases/spot/eQTL/sumstats/QTS000007/QTD000069/QTD000069.all.tsv.gz	ILMN_1711699	12	122711393	CCA	C	chr12_122711393_CCA_C	191	0.426573	0.881339	0.0119219	0.0797912	INDEL	328	572	0.91883	ENSG00000130787	ENSG00000130787	NA	rs57436366
QTS000007	ftp://ftp.ebi.ac.uk/pub/databases/spot/eQTL/sumstats/QTS000007/QTD000069/QTD000069.all.tsv.gz	ILMN_1711699	12	122711393	CCA	C	chr12_122711393_CCA_C	191	0.426573	0.881339	0.0119219	0.0797912	INDEL	328	572	0.91883	ENSG00000130787	ENSG00000130787	NA	rs763694894
QTS000007	ftp://ftp.ebi.ac.uk/pub/databases/spot/eQTL/sumstats/QTS000007/QTD000069/QTD000069.all.tsv.gz	ILMN_1711699	12	122711393	CCA	C	chr12_122711393_CCA_C	191	0.426573	0.881339	0.0119219	0.0797912	INDEL	328	572	0.91883	ENSG00000130787	ENSG00000130787	NA	rs144613748
QTS000007	ftp://ftp.ebi.ac.uk/pub/databases/spot/eQTL/sumstats/QTS000007/QTD000069/QTD000069.all.tsv.gz	ILMN_1711699	12	122711393	CCA	C	chr12_122711393_CCA_C	191	0.426573	0.881339	0.0119219	0.0797912	INDEL	328	572	0.91883	ENSG00000130787	ENSG00000130787	NA	rs796813958
QTS000007	ftp://ftp.ebi.ac.uk/pub/databases/spot/eQTL/sumstats/QTS000007/QTD000069/QTD000069.all.tsv.gz	ILMN_1720498	12	122711393	CCA	C	chr12_122711393_CCA_C	191	0.426573	0.330178	0.0866559	0.0888316	INDEL	328	572	0.91883	ENSG00000188735	ENSG00000188735	NA	rs57436366
QTS000007	ftp://ftp.ebi.ac.uk/pub/databases/spot/eQTL/sumstats/QTS000007/QTD000069/QTD000069.all.tsv.gz	ILMN_1720498	12	122711393	CCA	C	chr12_122711393_CCA_C	191	0.426573	0.330178	0.0866559	0.0888316	INDEL	328	572	0.91883	ENSG00000188735	ENSG00000188735	NA	rs763694894
QTS000007	ftp://ftp.ebi.ac.uk/pub/databases/spot/eQTL/sumstats/QTS000007/QTD000069/QTD000069.all.tsv.gz	ILMN_1720498	12	122711393	CCA	C	chr12_122711393_CCA_C	191	0.426573	0.330178	0.0866559	0.0888316	INDEL	328	572	0.91883	ENSG00000188735	ENSG00000188735	NA	rs144613748
QTS000007	ftp://ftp.ebi.ac.uk/pub/databases/spot/eQTL/sumstats/QTS000007/QTD000069/QTD000069.all.tsv.gz	ILMN_1720498	12	122711393	CCA	C	chr12_122711393_CCA_C	191	0.426573	0.330178	0.0866559	0.0888316	INDEL	328	572	0.91883	ENSG00000188735	ENSG00000188735	NA	rs796813958
QTS000007	ftp://ftp.ebi.ac.uk/pub/databases/spot/eQTL/sumstats/QTS000007/QTD000069/QTD000069.all.tsv.gz	ILMN_1723058	12	122711393	CCA	C	chr12_122711393_CCA_C	191	0.426573	0.543546	-0.0505599	0.0831266	INDEL	328	572	0.91883	ENSG00000130779	ENSG00000130779	NA	rs57436366
QTS000007	ftp://ftp.ebi.ac.uk/pub/databases/spot/eQTL/sumstats/QTS000007/QTD000069/QTD000069.all.tsv.gz	ILMN_1723058	12	122711393	CCA	C	chr12_122711393_CCA_C	191	0.426573	0.543546	-0.0505599	0.0831266	INDEL	328	572	0.91883	ENSG00000130779	ENSG00000130779	NA	rs763694894
QTS000007	ftp://ftp.ebi.ac.uk/pub/databases/spot/eQTL/sumstats/QTS000007/QTD000069/QTD000069.all.tsv.gz	ILMN_1723058	12	122711393	CCA	C	chr12_122711393_CCA_C	191	0.426573	0.543546	-0.0505599	0.0831266	INDEL	328	572	0.91883	ENSG00000130779	ENSG00000130779	NA	rs144613748
QTS000007	ftp://ftp.ebi.ac.uk/pub/databases/spot/eQTL/sumstats/QTS000007/QTD000069/QTD000069.all.tsv.gz	ILMN_1723058	12	122711393	CCA	C	chr12_122711393_CCA_C	191	0.426573	0.543546	-0.0505599	0.0831266	INDEL	328	572	0.91883	ENSG00000130779	ENSG00000130779	NA	rs796813958
QTS000007	ftp://ftp.ebi.ac.uk/pub/databases/spot/eQTL/sumstats/QTS000007/QTD000069/QTD000069.all.tsv.gz	ILMN_1725187	12	122711393	CCA	C	chr12_122711393_CCA_C	191	0.426573	0.886509	-0.0110966	0.0776763	INDEL	328	572	0.91883	ENSG00000090975	ENSG00000090975	NA	rs57436366
QTS000007	ftp://ftp.ebi.ac.uk/pub/databases/spot/eQTL/sumstats/QTS000007/QTD000069/QTD000069.all.tsv.gz	ILMN_1725187	12	122711393	CCA	C	chr12_122711393_CCA_C	191	0.426573	0.886509	-0.0110966	0.0776763	INDEL	328	572	0.91883	ENSG00000090975	ENSG00000090975	NA	rs763694894
QTS000007	ftp://ftp.ebi.ac.uk/pub/databases/spot/eQTL/sumstats/QTS000007/QTD000069/QTD000069.all.tsv.gz	ILMN_1725187	12	122711393	CCA	C	chr12_122711393_CCA_C	191	0.426573	0.886509	-0.0110966	0.0776763	INDEL	328	572	0.91883	ENSG00000090975	ENSG00000090975	NA	rs144613748
QTS000007	ftp://ftp.ebi.ac.uk/pub/databases/spot/eQTL/sumstats/QTS000007/QTD000069/QTD000069.all.tsv.gz	ILMN_1725187	12	122711393	CCA	C	chr12_122711393_CCA_C	191	0.426573	0.886509	-0.0110966	0.0776763	INDEL	328	572	0.91883	ENSG00000090975	ENSG00000090975	NA	rs796813958
QTS000007	ftp://ftp.ebi.ac.uk/pub/databases/spot/eQTL/sumstats/QTS000007/QTD000069/QTD000069.all.tsv.gz	ILMN_1725666	12	122711393	CCA	C	chr12_122711393_CCA_C	191	0.426573	0.929956	-0.00718144	0.0816245	INDEL	328	572	0.91883	ENSG00000111358	ENSG00000111358	NA	rs57436366
QTS000007	ftp://ftp.ebi.ac.uk/pub/databases/spot/eQTL/sumstats/QTS000007/QTD000069/QTD000069.all.tsv.gz	ILMN_1725666	12	122711393	CCA	C	chr12_122711393_CCA_C	191	0.426573	0.929956	-0.00718144	0.0816245	INDEL	328	572	0.91883	ENSG00000111358	ENSG00000111358	NA	rs763694894
QTS000007	ftp://ftp.ebi.ac.uk/pub/databases/spot/eQTL/sumstats/QTS000007/QTD000069/QTD000069.all.tsv.gz	ILMN_1725666	12	122711393	CCA	C	chr12_122711393_CCA_C	191	0.426573	0.929956	-0.00718144	0.0816245	INDEL	328	572	0.91883	ENSG00000111358	ENSG00000111358	NA	rs144613748
QTS000007	ftp://ftp.ebi.ac.uk/pub/databases/spot/eQTL/sumstats/QTS000007/QTD000069/QTD000069.all.tsv.gz	ILMN_1725666	12	122711393	CCA	C	chr12_122711393_CCA_C	191	0.426573	0.929956	-0.00718144	0.0816245	INDEL	328	572	0.91883	ENSG00000111358	ENSG00000111358	NA	rs796813958
QTS000007	ftp://ftp.ebi.ac.uk/pub/databases/spot/eQTL/sumstats/QTS000007/QTD000069/QTD000069.all.tsv.gz	ILMN_1732516	12	122711393	CCA	C	chr12_122711393_CCA_C	191	0.426573	0.543547	0.0466093	0.0766314	INDEL	328	572	0.91883	ENSG00000184445	ENSG00000184445	NA	rs57436366
QTS000007	ftp://ftp.ebi.ac.uk/pub/databases/spot/eQTL/sumstats/QTS000007/QTD000069/QTD000069.all.tsv.gz	ILMN_1732516	12	122711393	CCA	C	chr12_122711393_CCA_C	191	0.426573	0.543547	0.0466093	0.0766314	INDEL	328	572	0.91883	ENSG00000184445	ENSG00000184445	NA	rs763694894
QTS000007	ftp://ftp.ebi.ac.uk/pub/databases/spot/eQTL/sumstats/QTS000007/QTD000069/QTD000069.all.tsv.gz	ILMN_1732516	12	122711393	CCA	C	chr12_122711393_CCA_C	191	0.426573	0.543547	0.0466093	0.0766314	INDEL	328	572	0.91883	ENSG00000184445	ENSG00000184445	NA	rs144613748
QTS000007	ftp://ftp.ebi.ac.uk/pub/databases/spot/eQTL/sumstats/QTS000007/QTD000069/QTD000069.all.tsv.gz	ILMN_1732516	12	122711393	CCA	C	chr12_122711393_CCA_C	191	0.426573	0.543547	0.0466093	0.0766314	INDEL	328	572	0.91883	ENSG00000184445	ENSG00000184445	NA	rs796813958
QTS000007	ftp://ftp.ebi.ac.uk/pub/databases/spot/eQTL/sumstats/QTS000007/QTD000069/QTD000069.all.tsv.gz	ILMN_1732767	12	122711393	CCA	C	chr12_122711393_CCA_C	191	0.426573	0.89436	-0.00960975	0.0723003	INDEL	328	572	0.91883	ENSG00000110801	ENSG00000110801	NA	rs57436366
QTS000007	ftp://ftp.ebi.ac.uk/pub/databases/spot/eQTL/sumstats/QTS000007/QTD000069/QTD000069.all.tsv.gz	ILMN_1732767	12	122711393	CCA	C	chr12_122711393_CCA_C	191	0.426573	0.89436	-0.00960975	0.0723003	INDEL	328	572	0.91883	ENSG00000110801	ENSG00000110801	NA	rs763694894
QTS000007	ftp://ftp.ebi.ac.uk/pub/databases/spot/eQTL/sumstats/QTS000007/QTD000069/QTD000069.all.tsv.gz	ILMN_1732767	12	122711393	CCA	C	chr12_122711393_CCA_C	191	0.426573	0.89436	-0.00960975	0.0723003	INDEL	328	572	0.91883	ENSG00000110801	ENSG00000110801	NA	rs144613748
QTS000007	ftp://ftp.ebi.ac.uk/pub/databases/spot/eQTL/sumstats/QTS000007/QTD000069/QTD000069.all.tsv.gz	ILMN_1732767	12	122711393	CCA	C	chr12_122711393_CCA_C	191	0.426573	0.89436	-0.00960975	0.0723003	INDEL	328	572	0.91883	ENSG00000110801	ENSG00000110801	NA	rs796813958
QTS000007	ftp://ftp.ebi.ac.uk/pub/databases/spot/eQTL/sumstats/QTS000007/QTD000069/QTD000069.all.tsv.gz	ILMN_1739943	12	122711393	CCA	C	chr12_122711393_CCA_C	191	0.426573	0.737678	0.0192201	0.0573266	INDEL	328	572	0.91883	ENSG00000139697	ENSG00000139697	NA	rs57436366
QTS000007	ftp://ftp.ebi.ac.uk/pub/databases/spot/eQTL/sumstats/QTS000007/QTD000069/QTD000069.all.tsv.gz	ILMN_1739943	12	122711393	CCA	C	chr12_122711393_CCA_C	191	0.426573	0.737678	0.0192201	0.0573266	INDEL	328	572	0.91883	ENSG00000139697	ENSG00000139697	NA	rs763694894
QTS000007	ftp://ftp.ebi.ac.uk/pub/databases/spot/eQTL/sumstats/QTS000007/QTD000069/QTD000069.all.tsv.gz	ILMN_1739943	12	122711393	CCA	C	chr12_122711393_CCA_C	191	0.426573	0.737678	0.0192201	0.0573266	INDEL	328	572	0.91883	ENSG00000139697	ENSG00000139697	NA	rs144613748
QTS000007	ftp://ftp.ebi.ac.uk/pub/databases/spot/eQTL/sumstats/QTS000007/QTD000069/QTD000069.all.tsv.gz	ILMN_1739943	12	122711393	CCA	C	chr12_122711393_CCA_C	191	0.426573	0.737678	0.0192201	0.0573266	INDEL	328	572	0.91883	ENSG00000139697	ENSG00000139697	NA	rs796813958
QTS000007	ftp://ftp.ebi.ac.uk/pub/databases/spot/eQTL/sumstats/QTS000007/QTD000069/QTD000069.all.tsv.gz	ILMN_1745688	12	122711393	CCA	C	chr12_122711393_CCA_C	191	0.426573	0.298885	-0.0887982	0.0853152	INDEL	328	572	0.91883	ENSG00000158104	ENSG00000158104	NA	rs57436366
QTS000007	ftp://ftp.ebi.ac.uk/pub/databases/spot/eQTL/sumstats/QTS000007/QTD000069/QTD000069.all.tsv.gz	ILMN_1745688	12	122711393	CCA	C	chr12_122711393_CCA_C	191	0.426573	0.298885	-0.0887982	0.0853152	INDEL	328	572	0.91883	ENSG00000158104	ENSG00000158104	NA	rs763694894
QTS000007	ftp://ftp.ebi.ac.uk/pub/databases/spot/eQTL/sumstats/QTS000007/QTD000069/QTD000069.all.tsv.gz	ILMN_1745688	12	122711393	CCA	C	chr12_122711393_CCA_C	191	0.426573	0.298885	-0.0887982	0.0853152	INDEL	328	572	0.91883	ENSG00000158104	ENSG00000158104	NA	rs144613748
QTS000007	ftp://ftp.ebi.ac.uk/pub/databases/spot/eQTL/sumstats/QTS000007/QTD000069/QTD000069.all.tsv.gz	ILMN_1745688	12	122711393	CCA	C	chr12_122711393_CCA_C	191	0.426573	0.298885	-0.0887982	0.0853152	INDEL	328	572	0.91883	ENSG00000158104	ENSG00000158104	NA	rs796813958
QTS000007	ftp://ftp.ebi.ac.uk/pub/databases/spot/eQTL/sumstats/QTS000007/QTD000069/QTD000069.all.tsv.gz	ILMN_1750497	12	122711393	CCA	C	chr12_122711393_CCA_C	191	0.426573	0.45514	-0.0625897	0.0836818	INDEL	328	572	0.91883	ENSG00000182782	ENSG00000182782	NA	rs57436366
QTS000007	ftp://ftp.ebi.ac.uk/pub/databases/spot/eQTL/sumstats/QTS000007/QTD000069/QTD000069.all.tsv.gz	ILMN_1750497	12	122711393	CCA	C	chr12_122711393_CCA_C	191	0.426573	0.45514	-0.0625897	0.0836818	INDEL	328	572	0.91883	ENSG00000182782	ENSG00000182782	NA	rs763694894
QTS000007	ftp://ftp.ebi.ac.uk/pub/databases/spot/eQTL/sumstats/QTS000007/QTD000069/QTD000069.all.tsv.gz	ILMN_1750497	12	122711393	CCA	C	chr12_122711393_CCA_C	191	0.426573	0.45514	-0.0625897	0.0836818	INDEL	328	572	0.91883	ENSG00000182782	ENSG00000182782	NA	rs144613748
QTS000007	ftp://ftp.ebi.ac.uk/pub/databases/spot/eQTL/sumstats/QTS000007/QTD000069/QTD000069.all.tsv.gz	ILMN_1750497	12	122711393	CCA	C	chr12_122711393_CCA_C	191	0.426573	0.45514	-0.0625897	0.0836818	INDEL	328	572	0.91883	ENSG00000182782	ENSG00000182782	NA	rs796813958
QTS000007	ftp://ftp.ebi.ac.uk/pub/databases/spot/eQTL/sumstats/QTS000007/QTD000069/QTD000069.all.tsv.gz	ILMN_1753716	12	122711393	CCA	C	chr12_122711393_CCA_C	191	0.426573	0.819445	-0.0112091	0.0490596	INDEL	328	572	0.91883	ENSG00000111361	ENSG00000111361	NA	rs57436366
QTS000007	ftp://ftp.ebi.ac.uk/pub/databases/spot/eQTL/sumstats/QTS000007/QTD000069/QTD000069.all.tsv.gz	ILMN_1753716	12	122711393	CCA	C	chr12_122711393_CCA_C	191	0.426573	0.819445	-0.0112091	0.0490596	INDEL	328	572	0.91883	ENSG00000111361	ENSG00000111361	NA	rs763694894
QTS000007	ftp://ftp.ebi.ac.uk/pub/databases/spot/eQTL/sumstats/QTS000007/QTD000069/QTD000069.all.tsv.gz	ILMN_1753716	12	122711393	CCA	C	chr12_122711393_CCA_C	191	0.426573	0.819445	-0.0112091	0.0490596	INDEL	328	572	0.91883	ENSG00000111361	ENSG00000111361	NA	rs144613748
QTS000007	ftp://ftp.ebi.ac.uk/pub/databases/spot/eQTL/sumstats/QTS000007/QTD000069/QTD000069.all.tsv.gz	ILMN_1753716	12	122711393	CCA	C	chr12_122711393_CCA_C	191	0.426573	0.819445	-0.0112091	0.0490596	INDEL	328	572	0.91883	ENSG00000111361	ENSG00000111361	NA	rs796813958
QTS000007	ftp://ftp.ebi.ac.uk/pub/databases/spot/eQTL/sumstats/QTS000007/QTD000069/QTD000069.all.tsv.gz	ILMN_1757910	12	122711393	CCA	C	chr12_122711393_CCA_C	191	0.426573	0.806505	0.0213856	0.0872253	INDEL	328	572	0.91883	ENSG00000130787	ENSG00000130787	NA	rs57436366
QTS000007	ftp://ftp.ebi.ac.uk/pub/databases/spot/eQTL/sumstats/QTS000007/QTD000069/QTD000069.all.tsv.gz	ILMN_1757910	12	122711393	CCA	C	chr12_122711393_CCA_C	191	0.426573	0.806505	0.0213856	0.0872253	INDEL	328	572	0.91883	ENSG00000130787	ENSG00000130787	NA	rs763694894
QTS000007	ftp://ftp.ebi.ac.uk/pub/databases/spot/eQTL/sumstats/QTS000007/QTD000069/QTD000069.all.tsv.gz	ILMN_1757910	12	122711393	CCA	C	chr12_122711393_CCA_C	191	0.426573	0.806505	0.0213856	0.0872253	INDEL	328	572	0.91883	ENSG00000130787	ENSG00000130787	NA	rs144613748
QTS000007	ftp://ftp.ebi.ac.uk/pub/databases/spot/eQTL/sumstats/QTS000007/QTD000069/QTD000069.all.tsv.gz	ILMN_1757910	12	122711393	CCA	C	chr12_122711393_CCA_C	191	0.426573	0.806505	0.0213856	0.0872253	INDEL	328	572	0.91883	ENSG00000130787	ENSG00000130787	NA	rs796813958
QTS000007	ftp://ftp.ebi.ac.uk/pub/databases/spot/eQTL/sumstats/QTS000007/QTD000069/QTD000069.all.tsv.gz	ILMN_1760954	12	122711393	CCA	C	chr12_122711393_CCA_C	191	0.426573	0.0107064	0.134093	0.0521772	INDEL	328	572	0.91883	ENSG00000139726	ENSG00000139726	NA	rs57436366
QTS000007	ftp://ftp.ebi.ac.uk/pub/databases/spot/eQTL/sumstats/QTS000007/QTD000069/QTD000069.all.tsv.gz	ILMN_1760954	12	122711393	CCA	C	chr12_122711393_CCA_C	191	0.426573	0.0107064	0.134093	0.0521772	INDEL	328	572	0.91883	ENSG00000139726	ENSG00000139726	NA	rs763694894
QTS000007	ftp://ftp.ebi.ac.uk/pub/databases/spot/eQTL/sumstats/QTS000007/QTD000069/QTD000069.all.tsv.gz	ILMN_1760954	12	122711393	CCA	C	chr12_122711393_CCA_C	191	0.426573	0.0107064	0.134093	0.0521772	INDEL	328	572	0.91883	ENSG00000139726	ENSG00000139726	NA	rs144613748
QTS000007	ftp://ftp.ebi.ac.uk/pub/databases/spot/eQTL/sumstats/QTS000007/QTD000069/QTD000069.all.tsv.gz	ILMN_1760954	12	122711393	CCA	C	chr12_122711393_CCA_C	191	0.426573	0.0107064	0.134093	0.0521772	INDEL	328	572	0.91883	ENSG00000139726	ENSG00000139726	NA	rs796813958
QTS000007	ftp://ftp.ebi.ac.uk/pub/databases/spot/eQTL/sumstats/QTS000007/QTD000069/QTD000069.all.tsv.gz	ILMN_1771260	12	122711393	CCA	C	chr12_122711393_CCA_C	191	0.426573	0.120708	0.138364	0.0888828	INDEL	328	572	0.91883	ENSG00000176383	ENSG00000176383	NA	rs57436366
QTS000007	ftp://ftp.ebi.ac.uk/pub/databases/spot/eQTL/sumstats/QTS000007/QTD000069/QTD000069.all.tsv.gz	ILMN_1771260	12	122711393	CCA	C	chr12_122711393_CCA_C	191	0.426573	0.120708	0.138364	0.0888828	INDEL	328	572	0.91883	ENSG00000176383	ENSG00000176383	NA	rs763694894
QTS000007	ftp://ftp.ebi.ac.uk/pub/databases/spot/eQTL/sumstats/QTS000007/QTD000069/QTD000069.all.tsv.gz	ILMN_1771260	12	122711393	CCA	C	chr12_122711393_CCA_C	191	0.426573	0.120708	0.138364	0.0888828	INDEL	328	572	0.91883	ENSG00000176383	ENSG00000176383	NA	rs144613748
QTS000007	ftp://ftp.ebi.ac.uk/pub/databases/spot/eQTL/sumstats/QTS000007/QTD000069/QTD000069.all.tsv.gz	ILMN_1771260	12	122711393	CCA	C	chr12_122711393_CCA_C	191	0.426573	0.120708	0.138364	0.0888828	INDEL	328	572	0.91883	ENSG00000176383	ENSG00000176383	NA	rs796813958
QTS000007	ftp://ftp.ebi.ac.uk/pub/databases/spot/eQTL/sumstats/QTS000007/QTD000069/QTD000069.all.tsv.gz	ILMN_1772845	12	122711393	CCA	C	chr12_122711393_CCA_C	191	0.426573	0.835947	-0.0127272	0.0614011	INDEL	328	572	0.91883	ENSG00000184209	ENSG00000184209	NA	rs57436366
QTS000007	ftp://ftp.ebi.ac.uk/pub/databases/spot/eQTL/sumstats/QTS000007/QTD000069/QTD000069.all.tsv.gz	ILMN_1772845	12	122711393	CCA	C	chr12_122711393_CCA_C	191	0.426573	0.835947	-0.0127272	0.0614011	INDEL	328	572	0.91883	ENSG00000184209	ENSG00000184209	NA	rs763694894
QTS000007	ftp://ftp.ebi.ac.uk/pub/databases/spot/eQTL/sumstats/QTS000007/QTD000069/QTD000069.all.tsv.gz	ILMN_1772845	12	122711393	CCA	C	chr12_122711393_CCA_C	191	0.426573	0.835947	-0.0127272	0.0614011	INDEL	328	572	0.91883	ENSG00000184209	ENSG00000184209	NA	rs144613748
QTS000007	ftp://ftp.ebi.ac.uk/pub/databases/spot/eQTL/sumstats/QTS000007/QTD000069/QTD000069.all.tsv.gz	ILMN_1772845	12	122711393	CCA	C	chr12_122711393_CCA_C	191	0.426573	0.835947	-0.0127272	0.0614011	INDEL	328	572	0.91883	ENSG00000184209	ENSG00000184209	NA	rs796813958
QTS000007	ftp://ftp.ebi.ac.uk/pub/databases/spot/eQTL/sumstats/QTS000007/QTD000069/QTD000069.all.tsv.gz	ILMN_1779835	12	122711393	CCA	C	chr12_122711393_CCA_C	191	0.426573	0.112094	-0.134136	0.0841486	INDEL	328	572	0.91883	ENSG00000182196	ENSG00000182196	NA	rs57436366
QTS000007	ftp://ftp.ebi.ac.uk/pub/databases/spot/eQTL/sumstats/QTS000007/QTD000069/QTD000069.all.tsv.gz	ILMN_1779835	12	122711393	CCA	C	chr12_122711393_CCA_C	191	0.426573	0.112094	-0.134136	0.0841486	INDEL	328	572	0.91883	ENSG00000182196	ENSG00000182196	NA	rs763694894
QTS000007	ftp://ftp.ebi.ac.uk/pub/databases/spot/eQTL/sumstats/QTS000007/QTD000069/QTD000069.all.tsv.gz	ILMN_1779835	12	122711393	CCA	C	chr12_122711393_CCA_C	191	0.426573	0.112094	-0.134136	0.0841486	INDEL	328	572	0.91883	ENSG00000182196	ENSG00000182196	NA	rs144613748
QTS000007	ftp://ftp.ebi.ac.uk/pub/databases/spot/eQTL/sumstats/QTS000007/QTD000069/QTD000069.all.tsv.gz	ILMN_1779835	12	122711393	CCA	C	chr12_122711393_CCA_C	191	0.426573	0.112094	-0.134136	0.0841486	INDEL	328	572	0.91883	ENSG00000182196	ENSG00000182196	NA	rs796813958
QTS000007	ftp://ftp.ebi.ac.uk/pub/databases/spot/eQTL/sumstats/QTS000007/QTD000069/QTD000069.all.tsv.gz	ILMN_1787845	12	122711393	CCA	C	chr12_122711393_CCA_C	191	0.426573	0.116659	-0.137363	0.0872708	INDEL	328	572	0.91883	ENSG00000130787	ENSG00000130787	NA	rs57436366
QTS000007	ftp://ftp.ebi.ac.uk/pub/databases/spot/eQTL/sumstats/QTS000007/QTD000069/QTD000069.all.tsv.gz	ILMN_1787845	12	122711393	CCA	C	chr12_122711393_CCA_C	191	0.426573	0.116659	-0.137363	0.0872708	INDEL	328	572	0.91883	ENSG00000130787	ENSG00000130787	NA	rs763694894
QTS000007	ftp://ftp.ebi.ac.uk/pub/databases/spot/eQTL/sumstats/QTS000007/QTD000069/QTD000069.all.tsv.gz	ILMN_1787845	12	122711393	CCA	C	chr12_122711393_CCA_C	191	0.426573	0.116659	-0.137363	0.0872708	INDEL	328	572	0.91883	ENSG00000130787	ENSG00000130787	NA	rs144613748
QTS000007	ftp://ftp.ebi.ac.uk/pub/databases/spot/eQTL/sumstats/QTS000007/QTD000069/QTD000069.all.tsv.gz	ILMN_1787845	12	122711393	CCA	C	chr12_122711393_CCA_C	191	0.426573	0.116659	-0.137363	0.0872708	INDEL	328	572	0.91883	ENSG00000130787	ENSG00000130787	NA	rs796813958
QTS000007	ftp://ftp.ebi.ac.uk/pub/databases/spot/eQTL/sumstats/QTS000007/QTD000069/QTD000069.all.tsv.gz	ILMN_1788887	12	122711393	CCA	C	chr12_122711393_CCA_C	191	0.426573	0.523405	0.0552052	0.0864019	INDEL	328	572	0.91883	ENSG00000212694	ENSG00000212694	NA	rs57436366
QTS000007	ftp://ftp.ebi.ac.uk/pub/databases/spot/eQTL/sumstats/QTS000007/QTD000069/QTD000069.all.tsv.gz	ILMN_1788887	12	122711393	CCA	C	chr12_122711393_CCA_C	191	0.426573	0.523405	0.0552052	0.0864019	INDEL	328	572	0.91883	ENSG00000212694	ENSG00000212694	NA	rs763694894
QTS000007	ftp://ftp.ebi.ac.uk/pub/databases/spot/eQTL/sumstats/QTS000007/QTD000069/QTD000069.all.tsv.gz	ILMN_1788887	12	122711393	CCA	C	chr12_122711393_CCA_C	191	0.426573	0.523405	0.0552052	0.0864019	INDEL	328	572	0.91883	ENSG00000212694	ENSG00000212694	NA	rs144613748
QTS000007	ftp://ftp.ebi.ac.uk/pub/databases/spot/eQTL/sumstats/QTS000007/QTD000069/QTD000069.all.tsv.gz	ILMN_1788887	12	122711393	CCA	C	chr12_122711393_CCA_C	191	0.426573	0.523405	0.0552052	0.0864019	INDEL	328	572	0.91883	ENSG00000212694	ENSG00000212694	NA	rs796813958
QTS000007	ftp://ftp.ebi.ac.uk/pub/databases/spot/eQTL/sumstats/QTS000007/QTD000069/QTD000069.all.tsv.gz	ILMN_1788928	12	122711393	CCA	C	chr12_122711393_CCA_C	191	0.426573	0.557374	0.0493795	0.0840539	INDEL	328	572	0.91883	ENSG00000150967	ENSG00000150967	NA	rs57436366
QTS000007	ftp://ftp.ebi.ac.uk/pub/databases/spot/eQTL/sumstats/QTS000007/QTD000069/QTD000069.all.tsv.gz	ILMN_1788928	12	122711393	CCA	C	chr12_122711393_CCA_C	191	0.426573	0.557374	0.0493795	0.0840539	INDEL	328	572	0.91883	ENSG00000150967	ENSG00000150967	NA	rs763694894
QTS000007	ftp://ftp.ebi.ac.uk/pub/databases/spot/eQTL/sumstats/QTS000007/QTD000069/QTD000069.all.tsv.gz	ILMN_1788928	12	122711393	CCA	C	chr12_122711393_CCA_C	191	0.426573	0.557374	0.0493795	0.0840539	INDEL	328	572	0.91883	ENSG00000150967	ENSG00000150967	NA	rs144613748
QTS000007	ftp://ftp.ebi.ac.uk/pub/databases/spot/eQTL/sumstats/QTS000007/QTD000069/QTD000069.all.tsv.gz	ILMN_1788928	12	122711393	CCA	C	chr12_122711393_CCA_C	191	0.426573	0.557374	0.0493795	0.0840539	INDEL	328	572	0.91883	ENSG00000150967	ENSG00000150967	NA	rs796813958
QTS000007	ftp://ftp.ebi.ac.uk/pub/databases/spot/eQTL/sumstats/QTS000007/QTD000069/QTD000069.all.tsv.gz	ILMN_1791149	12	122711393	CCA	C	chr12_122711393_CCA_C	191	0.426573	0.360556	0.0386347	0.0421841	INDEL	328	572	0.91883	ENSG00000182196	ENSG00000182196	NA	rs57436366
QTS000007	ftp://ftp.ebi.ac.uk/pub/databases/spot/eQTL/sumstats/QTS000007/QTD000069/QTD000069.all.tsv.gz	ILMN_1791149	12	122711393	CCA	C	chr12_122711393_CCA_C	191	0.426573	0.360556	0.0386347	0.0421841	INDEL	328	572	0.91883	ENSG00000182196	ENSG00000182196	NA	rs763694894
QTS000007	ftp://ftp.ebi.ac.uk/pub/databases/spot/eQTL/sumstats/QTS000007/QTD000069/QTD000069.all.tsv.gz	ILMN_1791149	12	122711393	CCA	C	chr12_122711393_CCA_C	191	0.426573	0.360556	0.0386347	0.0421841	INDEL	328	572	0.91883	ENSG00000182196	ENSG00000182196	NA	rs144613748
QTS000007	ftp://ftp.ebi.ac.uk/pub/databases/spot/eQTL/sumstats/QTS000007/QTD000069/QTD000069.all.tsv.gz	ILMN_1791149	12	122711393	CCA	C	chr12_122711393_CCA_C	191	0.426573	0.360556	0.0386347	0.0421841	INDEL	328	572	0.91883	ENSG00000182196	ENSG00000182196	NA	rs796813958
QTS000007	ftp://ftp.ebi.ac.uk/pub/databases/spot/eQTL/sumstats/QTS000007/QTD000069/QTD000069.all.tsv.gz	ILMN_1792092	12	122711393	CCA	C	chr12_122711393_CCA_C	191	0.426573	0.923356	0.00496341	0.051543	INDEL	328	572	0.91883	ENSG00000033030	ENSG00000033030	NA	rs57436366
QTS000007	ftp://ftp.ebi.ac.uk/pub/databases/spot/eQTL/sumstats/QTS000007/QTD000069/QTD000069.all.tsv.gz	ILMN_1792092	12	122711393	CCA	C	chr12_122711393_CCA_C	191	0.426573	0.923356	0.00496341	0.051543	INDEL	328	572	0.91883	ENSG00000033030	ENSG00000033030	NA	rs763694894
QTS000007	ftp://ftp.ebi.ac.uk/pub/databases/spot/eQTL/sumstats/QTS000007/QTD000069/QTD000069.all.tsv.gz	ILMN_1792092	12	122711393	CCA	C	chr12_122711393_CCA_C	191	0.426573	0.923356	0.00496341	0.051543	INDEL	328	572	0.91883	ENSG00000033030	ENSG00000033030	NA	rs144613748
QTS000007	ftp://ftp.ebi.ac.uk/pub/databases/spot/eQTL/sumstats/QTS000007/QTD000069/QTD000069.all.tsv.gz	ILMN_1792092	12	122711393	CCA	C	chr12_122711393_CCA_C	191	0.426573	0.923356	0.00496341	0.051543	INDEL	328	572	0.91883	ENSG00000033030	ENSG00000033030	NA	rs796813958
QTS000007	ftp://ftp.ebi.ac.uk/pub/databases/spot/eQTL/sumstats/QTS000007/QTD000069/QTD000069.all.tsv.gz	ILMN_1797425	12	122711393	CCA	C	chr12_122711393_CCA_C	191	0.426573	0.351549	-0.0565131	0.0605586	INDEL	328	572	0.91883	ENSG00000111364	ENSG00000111364	NA	rs57436366
QTS000007	ftp://ftp.ebi.ac.uk/pub/databases/spot/eQTL/sumstats/QTS000007/QTD000069/QTD000069.all.tsv.gz	ILMN_1797425	12	122711393	CCA	C	chr12_122711393_CCA_C	191	0.426573	0.351549	-0.0565131	0.0605586	INDEL	328	572	0.91883	ENSG00000111364	ENSG00000111364	NA	rs763694894
QTS000007	ftp://ftp.ebi.ac.uk/pub/databases/spot/eQTL/sumstats/QTS000007/QTD000069/QTD000069.all.tsv.gz	ILMN_1797425	12	122711393	CCA	C	chr12_122711393_CCA_C	191	0.426573	0.351549	-0.0565131	0.0605586	INDEL	328	572	0.91883	ENSG00000111364	ENSG00000111364	NA	rs144613748
QTS000007	ftp://ftp.ebi.ac.uk/pub/databases/spot/eQTL/sumstats/QTS000007/QTD000069/QTD000069.all.tsv.gz	ILMN_1797425	12	122711393	CCA	C	chr12_122711393_CCA_C	191	0.426573	0.351549	-0.0565131	0.0605586	INDEL	328	572	0.91883	ENSG00000111364	ENSG00000111364	NA	rs796813958
QTS000007	ftp://ftp.ebi.ac.uk/pub/databases/spot/eQTL/sumstats/QTS000007/QTD000069/QTD000069.all.tsv.gz	ILMN_1800341	12	122711393	CCA	C	chr12_122711393_CCA_C	191	0.426573	0.31178	0.0814447	0.080369	INDEL	328	572	0.91883	ENSG00000158023	ENSG00000158023	NA	rs57436366
QTS000007	ftp://ftp.ebi.ac.uk/pub/databases/spot/eQTL/sumstats/QTS000007/QTD000069/QTD000069.all.tsv.gz	ILMN_1800341	12	122711393	CCA	C	chr12_122711393_CCA_C	191	0.426573	0.31178	0.0814447	0.080369	INDEL	328	572	0.91883	ENSG00000158023	ENSG00000158023	NA	rs763694894
QTS000007	ftp://ftp.ebi.ac.uk/pub/databases/spot/eQTL/sumstats/QTS000007/QTD000069/QTD000069.all.tsv.gz	ILMN_1800341	12	122711393	CCA	C	chr12_122711393_CCA_C	191	0.426573	0.31178	0.0814447	0.080369	INDEL	328	572	0.91883	ENSG00000158023	ENSG00000158023	NA	rs144613748
QTS000007	ftp://ftp.ebi.ac.uk/pub/databases/spot/eQTL/sumstats/QTS000007/QTD000069/QTD000069.all.tsv.gz	ILMN_1800341	12	122711393	CCA	C	chr12_122711393_CCA_C	191	0.426573	0.31178	0.0814447	0.080369	INDEL	328	572	0.91883	ENSG00000158023	ENSG00000158023	NA	rs796813958
QTS000007	ftp://ftp.ebi.ac.uk/pub/databases/spot/eQTL/sumstats/QTS000007/QTD000069/QTD000069.all.tsv.gz	ILMN_1805643	12	122711393	CCA	C	chr12_122711393_CCA_C	191	0.426573	0.476936	0.0606194	0.0851123	INDEL	328	572	0.91883	ENSG00000188026	ENSG00000188026	NA	rs57436366
QTS000007	ftp://ftp.ebi.ac.uk/pub/databases/spot/eQTL/sumstats/QTS000007/QTD000069/QTD000069.all.tsv.gz	ILMN_1805643	12	122711393	CCA	C	chr12_122711393_CCA_C	191	0.426573	0.476936	0.0606194	0.0851123	INDEL	328	572	0.91883	ENSG00000188026	ENSG00000188026	NA	rs763694894
QTS000007	ftp://ftp.ebi.ac.uk/pub/databases/spot/eQTL/sumstats/QTS000007/QTD000069/QTD000069.all.tsv.gz	ILMN_1805643	12	122711393	CCA	C	chr12_122711393_CCA_C	191	0.426573	0.476936	0.0606194	0.0851123	INDEL	328	572	0.91883	ENSG00000188026	ENSG00000188026	NA	rs144613748
QTS000007	ftp://ftp.ebi.ac.uk/pub/databases/spot/eQTL/sumstats/QTS000007/QTD000069/QTD000069.all.tsv.gz	ILMN_1805643	12	122711393	CCA	C	chr12_122711393_CCA_C	191	0.426573	0.476936	0.0606194	0.0851123	INDEL	328	572	0.91883	ENSG00000188026	ENSG00000188026	NA	rs796813958
QTS000007	ftp://ftp.ebi.ac.uk/pub/databases/spot/eQTL/sumstats/QTS000007/QTD000069/QTD000069.all.tsv.gz	ILMN_1807704	12	122711393	CCA	C	chr12_122711393_CCA_C	191	0.426573	0.447299	0.0617767	0.0811749	INDEL	328	572	0.91883	ENSG00000212694	ENSG00000212694	NA	rs57436366
QTS000007	ftp://ftp.ebi.ac.uk/pub/databases/spot/eQTL/sumstats/QTS000007/QTD000069/QTD000069.all.tsv.gz	ILMN_1807704	12	122711393	CCA	C	chr12_122711393_CCA_C	191	0.426573	0.447299	0.0617767	0.0811749	INDEL	328	572	0.91883	ENSG00000212694	ENSG00000212694	NA	rs763694894
QTS000007	ftp://ftp.ebi.ac.uk/pub/databases/spot/eQTL/sumstats/QTS000007/QTD000069/QTD000069.all.tsv.gz	ILMN_1807704	12	122711393	CCA	C	chr12_122711393_CCA_C	191	0.426573	0.447299	0.0617767	0.0811749	INDEL	328	572	0.91883	ENSG00000212694	ENSG00000212694	NA	rs144613748
QTS000007	ftp://ftp.ebi.ac.uk/pub/databases/spot/eQTL/sumstats/QTS000007/QTD000069/QTD000069.all.tsv.gz	ILMN_1807704	12	122711393	CCA	C	chr12_122711393_CCA_C	191	0.426573	0.447299	0.0617767	0.0811749	INDEL	328	572	0.91883	ENSG00000212694	ENSG00000212694	NA	rs796813958
QTS000007	ftp://ftp.ebi.ac.uk/pub/databases/spot/eQTL/sumstats/QTS000007/QTD000069/QTD000069.all.tsv.gz	ILMN_1811272	12	122711393	CCA	C	chr12_122711393_CCA_C	191	0.426573	0.160254	-0.114311	0.0811821	INDEL	328	572	0.91883	ENSG00000196917	ENSG00000196917	NA	rs57436366
QTS000007	ftp://ftp.ebi.ac.uk/pub/databases/spot/eQTL/sumstats/QTS000007/QTD000069/QTD000069.all.tsv.gz	ILMN_1811272	12	122711393	CCA	C	chr12_122711393_CCA_C	191	0.426573	0.160254	-0.114311	0.0811821	INDEL	328	572	0.91883	ENSG00000196917	ENSG00000196917	NA	rs763694894
QTS000007	ftp://ftp.ebi.ac.uk/pub/databases/spot/eQTL/sumstats/QTS000007/QTD000069/QTD000069.all.tsv.gz	ILMN_1811272	12	122711393	CCA	C	chr12_122711393_CCA_C	191	0.426573	0.160254	-0.114311	0.0811821	INDEL	328	572	0.91883	ENSG00000196917	ENSG00000196917	NA	rs144613748
QTS000007	ftp://ftp.ebi.ac.uk/pub/databases/spot/eQTL/sumstats/QTS000007/QTD000069/QTD000069.all.tsv.gz	ILMN_1811272	12	122711393	CCA	C	chr12_122711393_CCA_C	191	0.426573	0.160254	-0.114311	0.0811821	INDEL	328	572	0.91883	ENSG00000196917	ENSG00000196917	NA	rs796813958
QTS000007	ftp://ftp.ebi.ac.uk/pub/databases/spot/eQTL/sumstats/QTS000007/QTD000069/QTD000069.all.tsv.gz	ILMN_1812721	12	122711393	CCA	C	chr12_122711393_CCA_C	191	0.426573	0.142085	0.12293	0.0834918	INDEL	328	572	0.91883	ENSG00000130787	ENSG00000130787	NA	rs57436366
QTS000007	ftp://ftp.ebi.ac.uk/pub/databases/spot/eQTL/sumstats/QTS000007/QTD000069/QTD000069.all.tsv.gz	ILMN_1812721	12	122711393	CCA	C	chr12_122711393_CCA_C	191	0.426573	0.142085	0.12293	0.0834918	INDEL	328	572	0.91883	ENSG00000130787	ENSG00000130787	NA	rs763694894
QTS000007	ftp://ftp.ebi.ac.uk/pub/databases/spot/eQTL/sumstats/QTS000007/QTD000069/QTD000069.all.tsv.gz	ILMN_1812721	12	122711393	CCA	C	chr12_122711393_CCA_C	191	0.426573	0.142085	0.12293	0.0834918	INDEL	328	572	0.91883	ENSG00000130787	ENSG00000130787	NA	rs144613748
QTS000007	ftp://ftp.ebi.ac.uk/pub/databases/spot/eQTL/sumstats/QTS000007/QTD000069/QTD000069.all.tsv.gz	ILMN_1812721	12	122711393	CCA	C	chr12_122711393_CCA_C	191	0.426573	0.142085	0.12293	0.0834918	INDEL	328	572	0.91883	ENSG00000130787	ENSG00000130787	NA	rs796813958
QTS000007	ftp://ftp.ebi.ac.uk/pub/databases/spot/eQTL/sumstats/QTS000007/QTD000069/QTD000069.all.tsv.gz	ILMN_1813573	12	122711393	CCA	C	chr12_122711393_CCA_C	191	0.426573	0.205912	-0.080811	0.0637347	INDEL	328	572	0.91883	ENSG00000139718	ENSG00000139718	NA	rs57436366
QTS000007	ftp://ftp.ebi.ac.uk/pub/databases/spot/eQTL/sumstats/QTS000007/QTD000069/QTD000069.all.tsv.gz	ILMN_1813573	12	122711393	CCA	C	chr12_122711393_CCA_C	191	0.426573	0.205912	-0.080811	0.0637347	INDEL	328	572	0.91883	ENSG00000139718	ENSG00000139718	NA	rs763694894
QTS000007	ftp://ftp.ebi.ac.uk/pub/databases/spot/eQTL/sumstats/QTS000007/QTD000069/QTD000069.all.tsv.gz	ILMN_1813573	12	122711393	CCA	C	chr12_122711393_CCA_C	191	0.426573	0.205912	-0.080811	0.0637347	INDEL	328	572	0.91883	ENSG00000139718	ENSG00000139718	NA	rs144613748
QTS000007	ftp://ftp.ebi.ac.uk/pub/databases/spot/eQTL/sumstats/QTS000007/QTD000069/QTD000069.all.tsv.gz	ILMN_1813573	12	122711393	CCA	C	chr12_122711393_CCA_C	191	0.426573	0.205912	-0.080811	0.0637347	INDEL	328	572	0.91883	ENSG00000139718	ENSG00000139718	NA	rs796813958
QTS000007	ftp://ftp.ebi.ac.uk/pub/databases/spot/eQTL/sumstats/QTS000007/QTD000069/QTD000069.all.tsv.gz	ILMN_1849192	12	122711393	CCA	C	chr12_122711393_CCA_C	191	0.426573	0.0774647	-0.147885	0.0834413	INDEL	328	572	0.91883	ENSG00000256546	ENSG00000256546	NA	rs57436366
QTS000007	ftp://ftp.ebi.ac.uk/pub/databases/spot/eQTL/sumstats/QTS000007/QTD000069/QTD000069.all.tsv.gz	ILMN_1849192	12	122711393	CCA	C	chr12_122711393_CCA_C	191	0.426573	0.0774647	-0.147885	0.0834413	INDEL	328	572	0.91883	ENSG00000256546	ENSG00000256546	NA	rs763694894
QTS000007	ftp://ftp.ebi.ac.uk/pub/databases/spot/eQTL/sumstats/QTS000007/QTD000069/QTD000069.all.tsv.gz	ILMN_1849192	12	122711393	CCA	C	chr12_122711393_CCA_C	191	0.426573	0.0774647	-0.147885	0.0834413	INDEL	328	572	0.91883	ENSG00000256546	ENSG00000256546	NA	rs144613748
QTS000007	ftp://ftp.ebi.ac.uk/pub/databases/spot/eQTL/sumstats/QTS000007/QTD000069/QTD000069.all.tsv.gz	ILMN_1849192	12	122711393	CCA	C	chr12_122711393_CCA_C	191	0.426573	0.0774647	-0.147885	0.0834413	INDEL	328	572	0.91883	ENSG00000256546	ENSG00000256546	NA	rs796813958
QTS000007	ftp://ftp.ebi.ac.uk/pub/databases/spot/eQTL/sumstats/QTS000007/QTD000069/QTD000069.all.tsv.gz	ILMN_2098947	12	122711393	CCA	C	chr12_122711393_CCA_C	191	0.426573	0.0532938	0.168772	0.0869508	INDEL	328	572	0.91883	ENSG00000212694	ENSG00000212694	NA	rs57436366
QTS000007	ftp://ftp.ebi.ac.uk/pub/databases/spot/eQTL/sumstats/QTS000007/QTD000069/QTD000069.all.tsv.gz	ILMN_2098947	12	122711393	CCA	C	chr12_122711393_CCA_C	191	0.426573	0.0532938	0.168772	0.0869508	INDEL	328	572	0.91883	ENSG00000212694	ENSG00000212694	NA	rs763694894
QTS000007	ftp://ftp.ebi.ac.uk/pub/databases/spot/eQTL/sumstats/QTS000007/QTD000069/QTD000069.all.tsv.gz	ILMN_2098947	12	122711393	CCA	C	chr12_122711393_CCA_C	191	0.426573	0.0532938	0.168772	0.0869508	INDEL	328	572	0.91883	ENSG00000212694	ENSG00000212694	NA	rs144613748
QTS000007	ftp://ftp.ebi.ac.uk/pub/databases/spot/eQTL/sumstats/QTS000007/QTD000069/QTD000069.all.tsv.gz	ILMN_2098947	12	122711393	CCA	C	chr12_122711393_CCA_C	191	0.426573	0.0532938	0.168772	0.0869508	INDEL	328	572	0.91883	ENSG00000212694	ENSG00000212694	NA	rs796813958
QTS000007	ftp://ftp.ebi.ac.uk/pub/databases/spot/eQTL/sumstats/QTS000007/QTD000069/QTD000069.all.tsv.gz	ILMN_2108493	12	122711393	CCA	C	chr12_122711393_CCA_C	191	0.426573	0.265814	0.0982555	0.0881171	INDEL	328	572	0.91883	ENSG00000188735	ENSG00000188735	NA	rs57436366
QTS000007	ftp://ftp.ebi.ac.uk/pub/databases/spot/eQTL/sumstats/QTS000007/QTD000069/QTD000069.all.tsv.gz	ILMN_2108493	12	122711393	CCA	C	chr12_122711393_CCA_C	191	0.426573	0.265814	0.0982555	0.0881171	INDEL	328	572	0.91883	ENSG00000188735	ENSG00000188735	NA	rs763694894
QTS000007	ftp://ftp.ebi.ac.uk/pub/databases/spot/eQTL/sumstats/QTS000007/QTD000069/QTD000069.all.tsv.gz	ILMN_2108493	12	122711393	CCA	C	chr12_122711393_CCA_C	191	0.426573	0.265814	0.0982555	0.0881171	INDEL	328	572	0.91883	ENSG00000188735	ENSG00000188735	NA	rs144613748
QTS000007	ftp://ftp.ebi.ac.uk/pub/databases/spot/eQTL/sumstats/QTS000007/QTD000069/QTD000069.all.tsv.gz	ILMN_2108493	12	122711393	CCA	C	chr12_122711393_CCA_C	191	0.426573	0.265814	0.0982555	0.0881171	INDEL	328	572	0.91883	ENSG00000188735	ENSG00000188735	NA	rs796813958
QTS000007	ftp://ftp.ebi.ac.uk/pub/databases/spot/eQTL/sumstats/QTS000007/QTD000069/QTD000069.all.tsv.gz	ILMN_2133125	12	122711393	CCA	C	chr12_122711393_CCA_C	191	0.426573	0.543338	-0.0536729	0.0881991	INDEL	328	572	0.91883	ENSG00000158113	ENSG00000158113	NA	rs57436366
QTS000007	ftp://ftp.ebi.ac.uk/pub/databases/spot/eQTL/sumstats/QTS000007/QTD000069/QTD000069.all.tsv.gz	ILMN_2133125	12	122711393	CCA	C	chr12_122711393_CCA_C	191	0.426573	0.543338	-0.0536729	0.0881991	INDEL	328	572	0.91883	ENSG00000158113	ENSG00000158113	NA	rs763694894
QTS000007	ftp://ftp.ebi.ac.uk/pub/databases/spot/eQTL/sumstats/QTS000007/QTD000069/QTD000069.all.tsv.gz	ILMN_2133125	12	122711393	CCA	C	chr12_122711393_CCA_C	191	0.426573	0.543338	-0.0536729	0.0881991	INDEL	328	572	0.91883	ENSG00000158113	ENSG00000158113	NA	rs144613748
QTS000007	ftp://ftp.ebi.ac.uk/pub/databases/spot/eQTL/sumstats/QTS000007/QTD000069/QTD000069.all.tsv.gz	ILMN_2133125	12	122711393	CCA	C	chr12_122711393_CCA_C	191	0.426573	0.543338	-0.0536729	0.0881991	INDEL	328	572	0.91883	ENSG00000158113	ENSG00000158113	NA	rs796813958
QTS000007	ftp://ftp.ebi.ac.uk/pub/databases/spot/eQTL/sumstats/QTS000007/QTD000069/QTD000069.all.tsv.gz	ILMN_2161848	12	122711393	CCA	C	chr12_122711393_CCA_C	191	0.426573	0.816058	-0.0205631	0.088313	INDEL	328	572	0.91883	ENSG00000196917	ENSG00000196917	NA	rs57436366
QTS000007	ftp://ftp.ebi.ac.uk/pub/databases/spot/eQTL/sumstats/QTS000007/QTD000069/QTD000069.all.tsv.gz	ILMN_2161848	12	122711393	CCA	C	chr12_122711393_CCA_C	191	0.426573	0.816058	-0.0205631	0.088313	INDEL	328	572	0.91883	ENSG00000196917	ENSG00000196917	NA	rs763694894
QTS000007	ftp://ftp.ebi.ac.uk/pub/databases/spot/eQTL/sumstats/QTS000007/QTD000069/QTD000069.all.tsv.gz	ILMN_2161848	12	122711393	CCA	C	chr12_122711393_CCA_C	191	0.426573	0.816058	-0.0205631	0.088313	INDEL	328	572	0.91883	ENSG00000196917	ENSG00000196917	NA	rs144613748
QTS000007	ftp://ftp.ebi.ac.uk/pub/databases/spot/eQTL/sumstats/QTS000007/QTD000069/QTD000069.all.tsv.gz	ILMN_2161848	12	122711393	CCA	C	chr12_122711393_CCA_C	191	0.426573	0.816058	-0.0205631	0.088313	INDEL	328	572	0.91883	ENSG00000196917	ENSG00000196917	NA	rs796813958
QTS000007	ftp://ftp.ebi.ac.uk/pub/databases/spot/eQTL/sumstats/QTS000007/QTD000069/QTD000069.all.tsv.gz	ILMN_2201866	12	122711393	CCA	C	chr12_122711393_CCA_C	191	0.426573	0.056561	0.161356	0.0842645	INDEL	328	572	0.91883	ENSG00000204671	ENSG00000204671	NA	rs57436366
QTS000007	ftp://ftp.ebi.ac.uk/pub/databases/spot/eQTL/sumstats/QTS000007/QTD000069/QTD000069.all.tsv.gz	ILMN_2201866	12	122711393	CCA	C	chr12_122711393_CCA_C	191	0.426573	0.056561	0.161356	0.0842645	INDEL	328	572	0.91883	ENSG00000204671	ENSG00000204671	NA	rs763694894
QTS000007	ftp://ftp.ebi.ac.uk/pub/databases/spot/eQTL/sumstats/QTS000007/QTD000069/QTD000069.all.tsv.gz	ILMN_2201866	12	122711393	CCA	C	chr12_122711393_CCA_C	191	0.426573	0.056561	0.161356	0.0842645	INDEL	328	572	0.91883	ENSG00000204671	ENSG00000204671	NA	rs144613748
QTS000007	ftp://ftp.ebi.ac.uk/pub/databases/spot/eQTL/sumstats/QTS000007/QTD000069/QTD000069.all.tsv.gz	ILMN_2201866	12	122711393	CCA	C	chr12_122711393_CCA_C	191	0.426573	0.056561	0.161356	0.0842645	INDEL	328	572	0.91883	ENSG00000204671	ENSG00000204671	NA	rs796813958
QTS000007	ftp://ftp.ebi.ac.uk/pub/databases/spot/eQTL/sumstats/QTS000007/QTD000069/QTD000069.all.tsv.gz	ILMN_2288402	12	122711393	CCA	C	chr12_122711393_CCA_C	191	0.426573	0.401405	0.0733166	0.0872364	INDEL	328	572	0.91883	ENSG00000130787	ENSG00000130787	NA	rs57436366
QTS000007	ftp://ftp.ebi.ac.uk/pub/databases/spot/eQTL/sumstats/QTS000007/QTD000069/QTD000069.all.tsv.gz	ILMN_2288402	12	122711393	CCA	C	chr12_122711393_CCA_C	191	0.426573	0.401405	0.0733166	0.0872364	INDEL	328	572	0.91883	ENSG00000130787	ENSG00000130787	NA	rs763694894
QTS000007	ftp://ftp.ebi.ac.uk/pub/databases/spot/eQTL/sumstats/QTS000007/QTD000069/QTD000069.all.tsv.gz	ILMN_2288402	12	122711393	CCA	C	chr12_122711393_CCA_C	191	0.426573	0.401405	0.0733166	0.0872364	INDEL	328	572	0.91883	ENSG00000130787	ENSG00000130787	NA	rs144613748
QTS000007	ftp://ftp.ebi.ac.uk/pub/databases/spot/eQTL/sumstats/QTS000007/QTD000069/QTD000069.all.tsv.gz	ILMN_2288402	12	122711393	CCA	C	chr12_122711393_CCA_C	191	0.426573	0.401405	0.0733166	0.0872364	INDEL	328	572	0.91883	ENSG00000130787	ENSG00000130787	NA	rs796813958
QTS000007	ftp://ftp.ebi.ac.uk/pub/databases/spot/eQTL/sumstats/QTS000007/QTD000069/QTD000069.all.tsv.gz	ILMN_2310589	12	122711393	CCA	C	chr12_122711393_CCA_C	191	0.426573	0.0313993	0.130115	0.0601489	INDEL	328	572	0.91883	ENSG00000184047	ENSG00000184047	NA	rs57436366
QTS000007	ftp://ftp.ebi.ac.uk/pub/databases/spot/eQTL/sumstats/QTS000007/QTD000069/QTD000069.all.tsv.gz	ILMN_2310589	12	122711393	CCA	C	chr12_122711393_CCA_C	191	0.426573	0.0313993	0.130115	0.0601489	INDEL	328	572	0.91883	ENSG00000184047	ENSG00000184047	NA	rs763694894
QTS000007	ftp://ftp.ebi.ac.uk/pub/databases/spot/eQTL/sumstats/QTS000007/QTD000069/QTD000069.all.tsv.gz	ILMN_2310589	12	122711393	CCA	C	chr12_122711393_CCA_C	191	0.426573	0.0313993	0.130115	0.0601489	INDEL	328	572	0.91883	ENSG00000184047	ENSG00000184047	NA	rs144613748
QTS000007	ftp://ftp.ebi.ac.uk/pub/databases/spot/eQTL/sumstats/QTS000007/QTD000069/QTD000069.all.tsv.gz	ILMN_2310589	12	122711393	CCA	C	chr12_122711393_CCA_C	191	0.426573	0.0313993	0.130115	0.0601489	INDEL	328	572	0.91883	ENSG00000184047	ENSG00000184047	NA	rs796813958
QTS000007	ftp://ftp.ebi.ac.uk/pub/databases/spot/eQTL/sumstats/QTS000007/QTD000069/QTD000069.all.tsv.gz	ILMN_2332990	12	122711393	CCA	C	chr12_122711393_CCA_C	191	0.426573	0.409911	0.0518123	0.0627778	INDEL	328	572	0.91883	ENSG00000184047	ENSG00000184047	NA	rs57436366
QTS000007	ftp://ftp.ebi.ac.uk/pub/databases/spot/eQTL/sumstats/QTS000007/QTD000069/QTD000069.all.tsv.gz	ILMN_2332990	12	122711393	CCA	C	chr12_122711393_CCA_C	191	0.426573	0.409911	0.0518123	0.0627778	INDEL	328	572	0.91883	ENSG00000184047	ENSG00000184047	NA	rs763694894
QTS000007	ftp://ftp.ebi.ac.uk/pub/databases/spot/eQTL/sumstats/QTS000007/QTD000069/QTD000069.all.tsv.gz	ILMN_2332990	12	122711393	CCA	C	chr12_122711393_CCA_C	191	0.426573	0.409911	0.0518123	0.0627778	INDEL	328	572	0.91883	ENSG00000184047	ENSG00000184047	NA	rs144613748
QTS000007	ftp://ftp.ebi.ac.uk/pub/databases/spot/eQTL/sumstats/QTS000007/QTD000069/QTD000069.all.tsv.gz	ILMN_2332990	12	122711393	CCA	C	chr12_122711393_CCA_C	191	0.426573	0.409911	0.0518123	0.0627778	INDEL	328	572	0.91883	ENSG00000184047	ENSG00000184047	NA	rs796813958
QTS000007	ftp://ftp.ebi.ac.uk/pub/databases/spot/eQTL/sumstats/QTS000007/QTD000069/QTD000069.all.tsv.gz	ILMN_2343047	12	122711393	CCA	C	chr12_122711393_CCA_C	191	0.426573	0.803243	0.0216307	0.0867324	INDEL	328	572	0.91883	ENSG00000150967	ENSG00000150967	NA	rs57436366
QTS000007	ftp://ftp.ebi.ac.uk/pub/databases/spot/eQTL/sumstats/QTS000007/QTD000069/QTD000069.all.tsv.gz	ILMN_2343047	12	122711393	CCA	C	chr12_122711393_CCA_C	191	0.426573	0.803243	0.0216307	0.0867324	INDEL	328	572	0.91883	ENSG00000150967	ENSG00000150967	NA	rs763694894
QTS000007	ftp://ftp.ebi.ac.uk/pub/databases/spot/eQTL/sumstats/QTS000007/QTD000069/QTD000069.all.tsv.gz	ILMN_2343047	12	122711393	CCA	C	chr12_122711393_CCA_C	191	0.426573	0.803243	0.0216307	0.0867324	INDEL	328	572	0.91883	ENSG00000150967	ENSG00000150967	NA	rs144613748
QTS000007	ftp://ftp.ebi.ac.uk/pub/databases/spot/eQTL/sumstats/QTS000007/QTD000069/QTD000069.all.tsv.gz	ILMN_2343047	12	122711393	CCA	C	chr12_122711393_CCA_C	191	0.426573	0.803243	0.0216307	0.0867324	INDEL	328	572	0.91883	ENSG00000150967	ENSG00000150967	NA	rs796813958
QTS000007	ftp://ftp.ebi.ac.uk/pub/databases/spot/eQTL/sumstats/QTS000007/QTD000069/QTD000069.all.tsv.gz	ILMN_2343048	12	122711393	CCA	C	chr12_122711393_CCA_C	191	0.426573	0.916661	-0.00873426	0.0833918	INDEL	328	572	0.91883	ENSG00000150967	ENSG00000150967	NA	rs57436366
QTS000007	ftp://ftp.ebi.ac.uk/pub/databases/spot/eQTL/sumstats/QTS000007/QTD000069/QTD000069.all.tsv.gz	ILMN_2343048	12	122711393	CCA	C	chr12_122711393_CCA_C	191	0.426573	0.916661	-0.00873426	0.0833918	INDEL	328	572	0.91883	ENSG00000150967	ENSG00000150967	NA	rs763694894
QTS000007	ftp://ftp.ebi.ac.uk/pub/databases/spot/eQTL/sumstats/QTS000007/QTD000069/QTD000069.all.tsv.gz	ILMN_2343048	12	122711393	CCA	C	chr12_122711393_CCA_C	191	0.426573	0.916661	-0.00873426	0.0833918	INDEL	328	572	0.91883	ENSG00000150967	ENSG00000150967	NA	rs144613748
QTS000007	ftp://ftp.ebi.ac.uk/pub/databases/spot/eQTL/sumstats/QTS000007/QTD000069/QTD000069.all.tsv.gz	ILMN_2343048	12	122711393	CCA	C	chr12_122711393_CCA_C	191	0.426573	0.916661	-0.00873426	0.0833918	INDEL	328	572	0.91883	ENSG00000150967	ENSG00000150967	NA	rs796813958
QTS000007	ftp://ftp.ebi.ac.uk/pub/databases/spot/eQTL/sumstats/QTS000007/QTD000069/QTD000069.all.tsv.gz	ILMN_2358277	12	122711393	CCA	C	chr12_122711393_CCA_C	191	0.426573	0.00856795	0.123897	0.0467865	INDEL	328	572	0.91883	ENSG00000111011	ENSG00000111011	NA	rs57436366
QTS000007	ftp://ftp.ebi.ac.uk/pub/databases/spot/eQTL/sumstats/QTS000007/QTD000069/QTD000069.all.tsv.gz	ILMN_2358277	12	122711393	CCA	C	chr12_122711393_CCA_C	191	0.426573	0.00856795	0.123897	0.0467865	INDEL	328	572	0.91883	ENSG00000111011	ENSG00000111011	NA	rs763694894
QTS000007	ftp://ftp.ebi.ac.uk/pub/databases/spot/eQTL/sumstats/QTS000007/QTD000069/QTD000069.all.tsv.gz	ILMN_2358277	12	122711393	CCA	C	chr12_122711393_CCA_C	191	0.426573	0.00856795	0.123897	0.0467865	INDEL	328	572	0.91883	ENSG00000111011	ENSG00000111011	NA	rs144613748
QTS000007	ftp://ftp.ebi.ac.uk/pub/databases/spot/eQTL/sumstats/QTS000007/QTD000069/QTD000069.all.tsv.gz	ILMN_2358277	12	122711393	CCA	C	chr12_122711393_CCA_C	191	0.426573	0.00856795	0.123897	0.0467865	INDEL	328	572	0.91883	ENSG00000111011	ENSG00000111011	NA	rs796813958
QTS000007	ftp://ftp.ebi.ac.uk/pub/databases/spot/eQTL/sumstats/QTS000007/QTD000069/QTD000069.all.tsv.gz	ILMN_2358278	12	122711393	CCA	C	chr12_122711393_CCA_C	191	0.426573	0.82885	0.0146404	0.0676589	INDEL	328	572	0.91883	ENSG00000111011	ENSG00000111011	NA	rs57436366
QTS000007	ftp://ftp.ebi.ac.uk/pub/databases/spot/eQTL/sumstats/QTS000007/QTD000069/QTD000069.all.tsv.gz	ILMN_2358278	12	122711393	CCA	C	chr12_122711393_CCA_C	191	0.426573	0.82885	0.0146404	0.0676589	INDEL	328	572	0.91883	ENSG00000111011	ENSG00000111011	NA	rs763694894
QTS000007	ftp://ftp.ebi.ac.uk/pub/databases/spot/eQTL/sumstats/QTS000007/QTD000069/QTD000069.all.tsv.gz	ILMN_2358278	12	122711393	CCA	C	chr12_122711393_CCA_C	191	0.426573	0.82885	0.0146404	0.0676589	INDEL	328	572	0.91883	ENSG00000111011	ENSG00000111011	NA	rs144613748
QTS000007	ftp://ftp.ebi.ac.uk/pub/databases/spot/eQTL/sumstats/QTS000007/QTD000069/QTD000069.all.tsv.gz	ILMN_2358278	12	122711393	CCA	C	chr12_122711393_CCA_C	191	0.426573	0.82885	0.0146404	0.0676589	INDEL	328	572	0.91883	ENSG00000111011	ENSG00000111011	NA	rs796813958
QTS000007	ftp://ftp.ebi.ac.uk/pub/databases/spot/eQTL/sumstats/QTS000007/QTD000069/QTD000069.all.tsv.gz	ILMN_2378081	12	122711393	CCA	C	chr12_122711393_CCA_C	191	0.426573	0.92582	0.00789281	0.0846941	INDEL	328	572	0.91883	ENSG00000110987	ENSG00000110987	NA	rs57436366
QTS000007	ftp://ftp.ebi.ac.uk/pub/databases/spot/eQTL/sumstats/QTS000007/QTD000069/QTD000069.all.tsv.gz	ILMN_2378081	12	122711393	CCA	C	chr12_122711393_CCA_C	191	0.426573	0.92582	0.00789281	0.0846941	INDEL	328	572	0.91883	ENSG00000110987	ENSG00000110987	NA	rs763694894
QTS000007	ftp://ftp.ebi.ac.uk/pub/databases/spot/eQTL/sumstats/QTS000007/QTD000069/QTD000069.all.tsv.gz	ILMN_2378081	12	122711393	CCA	C	chr12_122711393_CCA_C	191	0.426573	0.92582	0.00789281	0.0846941	INDEL	328	572	0.91883	ENSG00000110987	ENSG00000110987	NA	rs144613748
QTS000007	ftp://ftp.ebi.ac.uk/pub/databases/spot/eQTL/sumstats/QTS000007/QTD000069/QTD000069.all.tsv.gz	ILMN_2378081	12	122711393	CCA	C	chr12_122711393_CCA_C	191	0.426573	0.92582	0.00789281	0.0846941	INDEL	328	572	0.91883	ENSG00000110987	ENSG00000110987	NA	rs796813958
QTS000007	ftp://ftp.ebi.ac.uk/pub/databases/spot/eQTL/sumstats/QTS000007/QTD000069/QTD000069.all.tsv.gz	ILMN_2393144	12	122711393	CCA	C	chr12_122711393_CCA_C	191	0.426573	0.347321	0.0395095	0.0419674	INDEL	328	572	0.91883	ENSG00000182196	ENSG00000182196	NA	rs57436366
QTS000007	ftp://ftp.ebi.ac.uk/pub/databases/spot/eQTL/sumstats/QTS000007/QTD000069/QTD000069.all.tsv.gz	ILMN_2393144	12	122711393	CCA	C	chr12_122711393_CCA_C	191	0.426573	0.347321	0.0395095	0.0419674	INDEL	328	572	0.91883	ENSG00000182196	ENSG00000182196	NA	rs763694894
QTS000007	ftp://ftp.ebi.ac.uk/pub/databases/spot/eQTL/sumstats/QTS000007/QTD000069/QTD000069.all.tsv.gz	ILMN_2393144	12	122711393	CCA	C	chr12_122711393_CCA_C	191	0.426573	0.347321	0.0395095	0.0419674	INDEL	328	572	0.91883	ENSG00000182196	ENSG00000182196	NA	rs144613748
QTS000007	ftp://ftp.ebi.ac.uk/pub/databases/spot/eQTL/sumstats/QTS000007/QTD000069/QTD000069.all.tsv.gz	ILMN_2393144	12	122711393	CCA	C	chr12_122711393_CCA_C	191	0.426573	0.347321	0.0395095	0.0419674	INDEL	328	572	0.91883	ENSG00000182196	ENSG00000182196	NA	rs796813958
QTS000007	ftp://ftp.ebi.ac.uk/pub/databases/spot/eQTL/sumstats/QTS000007/QTD000069/QTD000069.all.tsv.gz	ILMN_2395285	12	122711393	CCA	C	chr12_122711393_CCA_C	191	0.426573	0.674883	0.0204219	0.0486338	INDEL	328	572	0.91883	ENSG00000184209	ENSG00000184209	NA	rs57436366
QTS000007	ftp://ftp.ebi.ac.uk/pub/databases/spot/eQTL/sumstats/QTS000007/QTD000069/QTD000069.all.tsv.gz	ILMN_2395285	12	122711393	CCA	C	chr12_122711393_CCA_C	191	0.426573	0.674883	0.0204219	0.0486338	INDEL	328	572	0.91883	ENSG00000184209	ENSG00000184209	NA	rs763694894
QTS000007	ftp://ftp.ebi.ac.uk/pub/databases/spot/eQTL/sumstats/QTS000007/QTD000069/QTD000069.all.tsv.gz	ILMN_2395285	12	122711393	CCA	C	chr12_122711393_CCA_C	191	0.426573	0.674883	0.0204219	0.0486338	INDEL	328	572	0.91883	ENSG00000184209	ENSG00000184209	NA	rs144613748
QTS000007	ftp://ftp.ebi.ac.uk/pub/databases/spot/eQTL/sumstats/QTS000007/QTD000069/QTD000069.all.tsv.gz	ILMN_2395285	12	122711393	CCA	C	chr12_122711393_CCA_C	191	0.426573	0.674883	0.0204219	0.0486338	INDEL	328	572	0.91883	ENSG00000184209	ENSG00000184209	NA	rs796813958
QTS000007	ftp://ftp.ebi.ac.uk/pub/databases/spot/eQTL/sumstats/QTS000007/QTD000069/QTD000069.all.tsv.gz	ILMN_2396148	12	122711393	CCA	C	chr12_122711393_CCA_C	191	0.426573	0.481116	-0.0620538	0.0879592	INDEL	328	572	0.91883	ENSG00000130787	ENSG00000130787	NA	rs57436366
QTS000007	ftp://ftp.ebi.ac.uk/pub/databases/spot/eQTL/sumstats/QTS000007/QTD000069/QTD000069.all.tsv.gz	ILMN_2396148	12	122711393	CCA	C	chr12_122711393_CCA_C	191	0.426573	0.481116	-0.0620538	0.0879592	INDEL	328	572	0.91883	ENSG00000130787	ENSG00000130787	NA	rs763694894
QTS000007	ftp://ftp.ebi.ac.uk/pub/databases/spot/eQTL/sumstats/QTS000007/QTD000069/QTD000069.all.tsv.gz	ILMN_2396148	12	122711393	CCA	C	chr12_122711393_CCA_C	191	0.426573	0.481116	-0.0620538	0.0879592	INDEL	328	572	0.91883	ENSG00000130787	ENSG00000130787	NA	rs144613748
QTS000007	ftp://ftp.ebi.ac.uk/pub/databases/spot/eQTL/sumstats/QTS000007/QTD000069/QTD000069.all.tsv.gz	ILMN_2396148	12	122711393	CCA	C	chr12_122711393_CCA_C	191	0.426573	0.481116	-0.0620538	0.0879592	INDEL	328	572	0.91883	ENSG00000130787	ENSG00000130787	NA	rs796813958
QTS000007	ftp://ftp.ebi.ac.uk/pub/databases/spot/eQTL/sumstats/QTS000007/QTD000069/QTD000069.all.tsv.gz	ILMN_2404085	12	122711393	CCA	C	chr12_122711393_CCA_C	191	0.426573	0.796576	0.0110464	0.0428096	INDEL	328	572	0.91883	ENSG00000130779	ENSG00000130779	NA	rs57436366
QTS000007	ftp://ftp.ebi.ac.uk/pub/databases/spot/eQTL/sumstats/QTS000007/QTD000069/QTD000069.all.tsv.gz	ILMN_2404085	12	122711393	CCA	C	chr12_122711393_CCA_C	191	0.426573	0.796576	0.0110464	0.0428096	INDEL	328	572	0.91883	ENSG00000130779	ENSG00000130779	NA	rs763694894
QTS000007	ftp://ftp.ebi.ac.uk/pub/databases/spot/eQTL/sumstats/QTS000007/QTD000069/QTD000069.all.tsv.gz	ILMN_2404085	12	122711393	CCA	C	chr12_122711393_CCA_C	191	0.426573	0.796576	0.0110464	0.0428096	INDEL	328	572	0.91883	ENSG00000130779	ENSG00000130779	NA	rs144613748
QTS000007	ftp://ftp.ebi.ac.uk/pub/databases/spot/eQTL/sumstats/QTS000007/QTD000069/QTD000069.all.tsv.gz	ILMN_2404085	12	122711393	CCA	C	chr12_122711393_CCA_C	191	0.426573	0.796576	0.0110464	0.0428096	INDEL	328	572	0.91883	ENSG00000130779	ENSG00000130779	NA	rs796813958
QTS000007	ftp://ftp.ebi.ac.uk/pub/databases/spot/eQTL/sumstats/QTS000007/QTD000069/QTD000069.all.tsv.gz	ILMN_3208881	12	122711393	CCA	C	chr12_122711393_CCA_C	191	0.426573	0.567546	0.0450947	0.0787859	INDEL	328	572	0.91883	ENSG00000183955	ENSG00000183955	NA	rs57436366
QTS000007	ftp://ftp.ebi.ac.uk/pub/databases/spot/eQTL/sumstats/QTS000007/QTD000069/QTD000069.all.tsv.gz	ILMN_3208881	12	122711393	CCA	C	chr12_122711393_CCA_C	191	0.426573	0.567546	0.0450947	0.0787859	INDEL	328	572	0.91883	ENSG00000183955	ENSG00000183955	NA	rs763694894
QTS000007	ftp://ftp.ebi.ac.uk/pub/databases/spot/eQTL/sumstats/QTS000007/QTD000069/QTD000069.all.tsv.gz	ILMN_3208881	12	122711393	CCA	C	chr12_122711393_CCA_C	191	0.426573	0.567546	0.0450947	0.0787859	INDEL	328	572	0.91883	ENSG00000183955	ENSG00000183955	NA	rs144613748
QTS000007	ftp://ftp.ebi.ac.uk/pub/databases/spot/eQTL/sumstats/QTS000007/QTD000069/QTD000069.all.tsv.gz	ILMN_3208881	12	122711393	CCA	C	chr12_122711393_CCA_C	191	0.426573	0.567546	0.0450947	0.0787859	INDEL	328	572	0.91883	ENSG00000183955	ENSG00000183955	NA	rs796813958
QTS000007	ftp://ftp.ebi.ac.uk/pub/databases/spot/eQTL/sumstats/QTS000007/QTD000069/QTD000069.all.tsv.gz	ILMN_3229052	12	122711393	CCA	C	chr12_122711393_CCA_C	191	0.426573	0.534579	0.0452894	0.0728329	INDEL	328	572	0.91883	ENSG00000184209	ENSG00000184209	NA	rs57436366
QTS000007	ftp://ftp.ebi.ac.uk/pub/databases/spot/eQTL/sumstats/QTS000007/QTD000069/QTD000069.all.tsv.gz	ILMN_3229052	12	122711393	CCA	C	chr12_122711393_CCA_C	191	0.426573	0.534579	0.0452894	0.0728329	INDEL	328	572	0.91883	ENSG00000184209	ENSG00000184209	NA	rs763694894
QTS000007	ftp://ftp.ebi.ac.uk/pub/databases/spot/eQTL/sumstats/QTS000007/QTD000069/QTD000069.all.tsv.gz	ILMN_3229052	12	122711393	CCA	C	chr12_122711393_CCA_C	191	0.426573	0.534579	0.0452894	0.0728329	INDEL	328	572	0.91883	ENSG00000184209	ENSG00000184209	NA	rs144613748
QTS000007	ftp://ftp.ebi.ac.uk/pub/databases/spot/eQTL/sumstats/QTS000007/QTD000069/QTD000069.all.tsv.gz	ILMN_3229052	12	122711393	CCA	C	chr12_122711393_CCA_C	191	0.426573	0.534579	0.0452894	0.0728329	INDEL	328	572	0.91883	ENSG00000184209	ENSG00000184209	NA	rs796813958
QTS000007	ftp://ftp.ebi.ac.uk/pub/databases/spot/eQTL/sumstats/QTS000007/QTD000069/QTD000069.all.tsv.gz	ILMN_3236695	12	122711393	CCA	C	chr12_122711393_CCA_C	191	0.426573	0.640915	-0.0401152	0.0859099	INDEL	328	572	0.91883	ENSG00000256092	ENSG00000256092	NA	rs57436366
QTS000007	ftp://ftp.ebi.ac.uk/pub/databases/spot/eQTL/sumstats/QTS000007/QTD000069/QTD000069.all.tsv.gz	ILMN_3236695	12	122711393	CCA	C	chr12_122711393_CCA_C	191	0.426573	0.640915	-0.0401152	0.0859099	INDEL	328	572	0.91883	ENSG00000256092	ENSG00000256092	NA	rs763694894
QTS000007	ftp://ftp.ebi.ac.uk/pub/databases/spot/eQTL/sumstats/QTS000007/QTD000069/QTD000069.all.tsv.gz	ILMN_3236695	12	122711393	CCA	C	chr12_122711393_CCA_C	191	0.426573	0.640915	-0.0401152	0.0859099	INDEL	328	572	0.91883	ENSG00000256092	ENSG00000256092	NA	rs144613748
QTS000007	ftp://ftp.ebi.ac.uk/pub/databases/spot/eQTL/sumstats/QTS000007/QTD000069/QTD000069.all.tsv.gz	ILMN_3236695	12	122711393	CCA	C	chr12_122711393_CCA_C	191	0.426573	0.640915	-0.0401152	0.0859099	INDEL	328	572	0.91883	ENSG00000256092	ENSG00000256092	NA	rs796813958
QTS000007	ftp://ftp.ebi.ac.uk/pub/databases/spot/eQTL/sumstats/QTS000007/QTD000069/QTD000069.all.tsv.gz	ILMN_3249006	12	122711393	CCA	C	chr12_122711393_CCA_C	191	0.426573	0.406154	0.0634779	0.0762977	INDEL	328	572	0.91883	ENSG00000183955	ENSG00000183955	NA	rs57436366
QTS000007	ftp://ftp.ebi.ac.uk/pub/databases/spot/eQTL/sumstats/QTS000007/QTD000069/QTD000069.all.tsv.gz	ILMN_3249006	12	122711393	CCA	C	chr12_122711393_CCA_C	191	0.426573	0.406154	0.0634779	0.0762977	INDEL	328	572	0.91883	ENSG00000183955	ENSG00000183955	NA	rs763694894
QTS000007	ftp://ftp.ebi.ac.uk/pub/databases/spot/eQTL/sumstats/QTS000007/QTD000069/QTD000069.all.tsv.gz	ILMN_3249006	12	122711393	CCA	C	chr12_122711393_CCA_C	191	0.426573	0.406154	0.0634779	0.0762977	INDEL	328	572	0.91883	ENSG00000183955	ENSG00000183955	NA	rs144613748
QTS000007	ftp://ftp.ebi.ac.uk/pub/databases/spot/eQTL/sumstats/QTS000007/QTD000069/QTD000069.all.tsv.gz	ILMN_3249006	12	122711393	CCA	C	chr12_122711393_CCA_C	191	0.426573	0.406154	0.0634779	0.0762977	INDEL	328	572	0.91883	ENSG00000183955	ENSG00000183955	NA	rs796813958
QTS000007	ftp://ftp.ebi.ac.uk/pub/databases/spot/eQTL/sumstats/QTS000007/QTD000069/QTD000069.all.tsv.gz	ILMN_1651936	12	122711531	C	G	chr12_122711531_C_G	49	0.0856643	0.0127668	-0.390532	0.155785	SNP	49	572	0.75453	ENSG00000183955	ENSG00000183955	NA	rs73226103
QTS000007	ftp://ftp.ebi.ac.uk/pub/databases/spot/eQTL/sumstats/QTS000007/QTD000069/QTD000069.all.tsv.gz	ILMN_1652918	12	122711531	C	G	chr12_122711531_C_G	49	0.0856643	0.374357	0.149008	0.167461	SNP	49	572	0.75453	ENSG00000139725	ENSG00000139725	NA	rs73226103
QTS000007	ftp://ftp.ebi.ac.uk/pub/databases/spot/eQTL/sumstats/QTS000007/QTD000069/QTD000069.all.tsv.gz	ILMN_1654421	12	122711531	C	G	chr12_122711531_C_G	49	0.0856643	0.280236	-0.17441	0.161199	SNP	49	572	0.75453	ENSG00000051825	ENSG00000051825	NA	rs73226103
QTS000007	ftp://ftp.ebi.ac.uk/pub/databases/spot/eQTL/sumstats/QTS000007/QTD000069/QTD000069.all.tsv.gz	ILMN_1654939	12	122711531	C	G	chr12_122711531_C_G	49	0.0856643	0.984711	0.00285698	0.148946	SNP	49	572	0.75453	ENSG00000086598	ENSG00000086598	NA	rs73226103
QTS000007	ftp://ftp.ebi.ac.uk/pub/databases/spot/eQTL/sumstats/QTS000007/QTD000069/QTD000069.all.tsv.gz	ILMN_1662316	12	122711531	C	G	chr12_122711531_C_G	49	0.0856643	0.455295	0.107415	0.143662	SNP	49	572	0.75453	ENSG00000139719	ENSG00000139719	NA	rs73226103
QTS000007	ftp://ftp.ebi.ac.uk/pub/databases/spot/eQTL/sumstats/QTS000007/QTD000069/QTD000069.all.tsv.gz	ILMN_1663370	12	122711531	C	G	chr12_122711531_C_G	49	0.0856643	0.180122	-0.239311	0.178079	SNP	49	572	0.75453	ENSG00000130783	ENSG00000130783	NA	rs73226103
QTS000007	ftp://ftp.ebi.ac.uk/pub/databases/spot/eQTL/sumstats/QTS000007/QTD000069/QTD000069.all.tsv.gz	ILMN_1665335	12	122711531	C	G	chr12_122711531_C_G	49	0.0856643	0.298404	0.187038	0.179523	SNP	49	572	0.75453	ENSG00000184047	ENSG00000184047	NA	rs73226103
QTS000007	ftp://ftp.ebi.ac.uk/pub/databases/spot/eQTL/sumstats/QTS000007/QTD000069/QTD000069.all.tsv.gz	ILMN_1665996	12	122711531	C	G	chr12_122711531_C_G	49	0.0856643	0.863952	0.0296281	0.17275	SNP	49	572	0.75453	ENSG00000110987	ENSG00000110987	NA	rs73226103
QTS000007	ftp://ftp.ebi.ac.uk/pub/databases/spot/eQTL/sumstats/QTS000007/QTD000069/QTD000069.all.tsv.gz	ILMN_1667510	12	122711531	C	G	chr12_122711531_C_G	49	0.0856643	0.2492	-0.129252	0.111929	SNP	49	572	0.75453	ENSG00000130921	ENSG00000130921	NA	rs73226103
QTS000007	ftp://ftp.ebi.ac.uk/pub/databases/spot/eQTL/sumstats/QTS000007/QTD000069/QTD000069.all.tsv.gz	ILMN_1668743	12	122711531	C	G	chr12_122711531_C_G	49	0.0856643	0.378545	0.110333	0.125091	SNP	49	572	0.75453	ENSG00000150977	ENSG00000150977	NA	rs73226103
QTS000007	ftp://ftp.ebi.ac.uk/pub/databases/spot/eQTL/sumstats/QTS000007/QTD000069/QTD000069.all.tsv.gz	ILMN_1677693	12	122711531	C	G	chr12_122711531_C_G	49	0.0856643	0.71016	-0.0640543	0.172175	SNP	49	572	0.75453	ENSG00000255398	ENSG00000255398	NA	rs73226103
QTS000007	ftp://ftp.ebi.ac.uk/pub/databases/spot/eQTL/sumstats/QTS000007/QTD000069/QTD000069.all.tsv.gz	ILMN_1678490	12	122711531	C	G	chr12_122711531_C_G	49	0.0856643	0.188246	0.160997	0.12205	SNP	49	572	0.75453	ENSG00000150977	ENSG00000150977	NA	rs73226103
QTS000007	ftp://ftp.ebi.ac.uk/pub/databases/spot/eQTL/sumstats/QTS000007/QTD000069/QTD000069.all.tsv.gz	ILMN_1684038	12	122711531	C	G	chr12_122711531_C_G	49	0.0856643	0.213591	-0.159162	0.127669	SNP	49	572	0.75453	ENSG00000130779	ENSG00000130779	NA	rs73226103
QTS000007	ftp://ftp.ebi.ac.uk/pub/databases/spot/eQTL/sumstats/QTS000007/QTD000069/QTD000069.all.tsv.gz	ILMN_1693987	12	122711531	C	G	chr12_122711531_C_G	49	0.0856643	0.766521	-0.0526453	0.177122	SNP	49	572	0.75453	ENSG00000175727	ENSG00000175727	NA	rs73226103
QTS000007	ftp://ftp.ebi.ac.uk/pub/databases/spot/eQTL/sumstats/QTS000007/QTD000069/QTD000069.all.tsv.gz	ILMN_1701905	12	122711531	C	G	chr12_122711531_C_G	49	0.0856643	0.136807	0.270679	0.181394	SNP	49	572	0.75453	ENSG00000130783	ENSG00000130783	NA	rs73226103
QTS000007	ftp://ftp.ebi.ac.uk/pub/databases/spot/eQTL/sumstats/QTS000007/QTD000069/QTD000069.all.tsv.gz	ILMN_1704019	12	122711531	C	G	chr12_122711531_C_G	49	0.0856643	0.736014	-0.0563903	0.167091	SNP	49	572	0.75453	ENSG00000111325	ENSG00000111325	NA	rs73226103
QTS000007	ftp://ftp.ebi.ac.uk/pub/databases/spot/eQTL/sumstats/QTS000007/QTD000069/QTD000069.all.tsv.gz	ILMN_1706345	12	122711531	C	G	chr12_122711531_C_G	49	0.0856643	0.936648	0.0137666	0.173041	SNP	49	572	0.75453	ENSG00000168778	ENSG00000168778	NA	rs73226103
QTS000007	ftp://ftp.ebi.ac.uk/pub/databases/spot/eQTL/sumstats/QTS000007/QTD000069/QTD000069.all.tsv.gz	ILMN_1706886	12	122711531	C	G	chr12_122711531_C_G	49	0.0856643	0.44044	-0.126689	0.16398	SNP	49	572	0.75453	ENSG00000110987	ENSG00000110987	NA	rs73226103
QTS000007	ftp://ftp.ebi.ac.uk/pub/databases/spot/eQTL/sumstats/QTS000007/QTD000069/QTD000069.all.tsv.gz	ILMN_1710427	12	122711531	C	G	chr12_122711531_C_G	49	0.0856643	0.375415	-0.128438	0.144664	SNP	49	572	0.75453	ENSG00000139722	ENSG00000139722	NA	rs73226103
QTS000007	ftp://ftp.ebi.ac.uk/pub/databases/spot/eQTL/sumstats/QTS000007/QTD000069/QTD000069.all.tsv.gz	ILMN_1711699	12	122711531	C	G	chr12_122711531_C_G	49	0.0856643	0.500167	0.111963	0.165838	SNP	49	572	0.75453	ENSG00000130787	ENSG00000130787	NA	rs73226103
QTS000007	ftp://ftp.ebi.ac.uk/pub/databases/spot/eQTL/sumstats/QTS000007/QTD000069/QTD000069.all.tsv.gz	ILMN_1720498	12	122711531	C	G	chr12_122711531_C_G	49	0.0856643	0.171596	0.252846	0.184462	SNP	49	572	0.75453	ENSG00000188735	ENSG00000188735	NA	rs73226103
QTS000007	ftp://ftp.ebi.ac.uk/pub/databases/spot/eQTL/sumstats/QTS000007/QTD000069/QTD000069.all.tsv.gz	ILMN_1723058	12	122711531	C	G	chr12_122711531_C_G	49	0.0856643	0.690553	0.0689362	0.172976	SNP	49	572	0.75453	ENSG00000130779	ENSG00000130779	NA	rs73226103
QTS000007	ftp://ftp.ebi.ac.uk/pub/databases/spot/eQTL/sumstats/QTS000007/QTD000069/QTD000069.all.tsv.gz	ILMN_1725187	12	122711531	C	G	chr12_122711531_C_G	49	0.0856643	0.220384	0.197923	0.16113	SNP	49	572	0.75453	ENSG00000090975	ENSG00000090975	NA	rs73226103
QTS000007	ftp://ftp.ebi.ac.uk/pub/databases/spot/eQTL/sumstats/QTS000007/QTD000069/QTD000069.all.tsv.gz	ILMN_1725666	12	122711531	C	G	chr12_122711531_C_G	49	0.0856643	0.0635991	-0.314242	0.16871	SNP	49	572	0.75453	ENSG00000111358	ENSG00000111358	NA	rs73226103
QTS000007	ftp://ftp.ebi.ac.uk/pub/databases/spot/eQTL/sumstats/QTS000007/QTD000069/QTD000069.all.tsv.gz	ILMN_1732516	12	122711531	C	G	chr12_122711531_C_G	49	0.0856643	0.700104	0.0614873	0.159464	SNP	49	572	0.75453	ENSG00000184445	ENSG00000184445	NA	rs73226103
QTS000007	ftp://ftp.ebi.ac.uk/pub/databases/spot/eQTL/sumstats/QTS000007/QTD000069/QTD000069.all.tsv.gz	ILMN_1732767	12	122711531	C	G	chr12_122711531_C_G	49	0.0856643	0.556139	-0.0885735	0.150298	SNP	49	572	0.75453	ENSG00000110801	ENSG00000110801	NA	rs73226103
QTS000007	ftp://ftp.ebi.ac.uk/pub/databases/spot/eQTL/sumstats/QTS000007/QTD000069/QTD000069.all.tsv.gz	ILMN_1739943	12	122711531	C	G	chr12_122711531_C_G	49	0.0856643	0.786269	-0.0323681	0.119252	SNP	49	572	0.75453	ENSG00000139697	ENSG00000139697	NA	rs73226103
QTS000007	ftp://ftp.ebi.ac.uk/pub/databases/spot/eQTL/sumstats/QTS000007/QTD000069/QTD000069.all.tsv.gz	ILMN_1745688	12	122711531	C	G	chr12_122711531_C_G	49	0.0856643	0.108012	0.285366	0.176969	SNP	49	572	0.75453	ENSG00000158104	ENSG00000158104	NA	rs73226103
QTS000007	ftp://ftp.ebi.ac.uk/pub/databases/spot/eQTL/sumstats/QTS000007/QTD000069/QTD000069.all.tsv.gz	ILMN_1750497	12	122711531	C	G	chr12_122711531_C_G	49	0.0856643	0.266115	-0.193725	0.173845	SNP	49	572	0.75453	ENSG00000182782	ENSG00000182782	NA	rs73226103
QTS000007	ftp://ftp.ebi.ac.uk/pub/databases/spot/eQTL/sumstats/QTS000007/QTD000069/QTD000069.all.tsv.gz	ILMN_1753716	12	122711531	C	G	chr12_122711531_C_G	49	0.0856643	0.18974	-0.133743	0.101733	SNP	49	572	0.75453	ENSG00000111361	ENSG00000111361	NA	rs73226103
QTS000007	ftp://ftp.ebi.ac.uk/pub/databases/spot/eQTL/sumstats/QTS000007/QTD000069/QTD000069.all.tsv.gz	ILMN_1757910	12	122711531	C	G	chr12_122711531_C_G	49	0.0856643	0.363949	-0.164763	0.181178	SNP	49	572	0.75453	ENSG00000130787	ENSG00000130787	NA	rs73226103
QTS000007	ftp://ftp.ebi.ac.uk/pub/databases/spot/eQTL/sumstats/QTS000007/QTD000069/QTD000069.all.tsv.gz	ILMN_1760954	12	122711531	C	G	chr12_122711531_C_G	49	0.0856643	0.590081	0.0592152	0.109788	SNP	49	572	0.75453	ENSG00000139726	ENSG00000139726	NA	rs73226103
QTS000007	ftp://ftp.ebi.ac.uk/pub/databases/spot/eQTL/sumstats/QTS000007/QTD000069/QTD000069.all.tsv.gz	ILMN_1771260	12	122711531	C	G	chr12_122711531_C_G	49	0.0856643	0.0384103	0.383332	0.184242	SNP	49	572	0.75453	ENSG00000176383	ENSG00000176383	NA	rs73226103
QTS000007	ftp://ftp.ebi.ac.uk/pub/databases/spot/eQTL/sumstats/QTS000007/QTD000069/QTD000069.all.tsv.gz	ILMN_1772845	12	122711531	C	G	chr12_122711531_C_G	49	0.0856643	0.25089	0.146613	0.127418	SNP	49	572	0.75453	ENSG00000184209	ENSG00000184209	NA	rs73226103
QTS000007	ftp://ftp.ebi.ac.uk/pub/databases/spot/eQTL/sumstats/QTS000007/QTD000069/QTD000069.all.tsv.gz	ILMN_1779835	12	122711531	C	G	chr12_122711531_C_G	49	0.0856643	0.7724	-0.0509062	0.175826	SNP	49	572	0.75453	ENSG00000182196	ENSG00000182196	NA	rs73226103
QTS000007	ftp://ftp.ebi.ac.uk/pub/databases/spot/eQTL/sumstats/QTS000007/QTD000069/QTD000069.all.tsv.gz	ILMN_1787845	12	122711531	C	G	chr12_122711531_C_G	49	0.0856643	0.462647	-0.133997	0.182175	SNP	49	572	0.75453	ENSG00000130787	ENSG00000130787	NA	rs73226103
QTS000007	ftp://ftp.ebi.ac.uk/pub/databases/spot/eQTL/sumstats/QTS000007/QTD000069/QTD000069.all.tsv.gz	ILMN_1788887	12	122711531	C	G	chr12_122711531_C_G	49	0.0856643	0.784668	0.0491864	0.179832	SNP	49	572	0.75453	ENSG00000212694	ENSG00000212694	NA	rs73226103
QTS000007	ftp://ftp.ebi.ac.uk/pub/databases/spot/eQTL/sumstats/QTS000007/QTD000069/QTD000069.all.tsv.gz	ILMN_1788928	12	122711531	C	G	chr12_122711531_C_G	49	0.0856643	0.704358	-0.0664358	0.174903	SNP	49	572	0.75453	ENSG00000150967	ENSG00000150967	NA	rs73226103
QTS000007	ftp://ftp.ebi.ac.uk/pub/databases/spot/eQTL/sumstats/QTS000007/QTD000069/QTD000069.all.tsv.gz	ILMN_1791149	12	122711531	C	G	chr12_122711531_C_G	49	0.0856643	0.917527	0.00910843	0.0878798	SNP	49	572	0.75453	ENSG00000182196	ENSG00000182196	NA	rs73226103
QTS000007	ftp://ftp.ebi.ac.uk/pub/databases/spot/eQTL/sumstats/QTS000007/QTD000069/QTD000069.all.tsv.gz	ILMN_1792092	12	122711531	C	G	chr12_122711531_C_G	49	0.0856643	0.991857	-0.00109526	0.107215	SNP	49	572	0.75453	ENSG00000033030	ENSG00000033030	NA	rs73226103
QTS000007	ftp://ftp.ebi.ac.uk/pub/databases/spot/eQTL/sumstats/QTS000007/QTD000069/QTD000069.all.tsv.gz	ILMN_1797425	12	122711531	C	G	chr12_122711531_C_G	49	0.0856643	0.997688	0.00036586	0.126168	SNP	49	572	0.75453	ENSG00000111364	ENSG00000111364	NA	rs73226103
QTS000007	ftp://ftp.ebi.ac.uk/pub/databases/spot/eQTL/sumstats/QTS000007/QTD000069/QTD000069.all.tsv.gz	ILMN_1800341	12	122711531	C	G	chr12_122711531_C_G	49	0.0856643	0.820481	-0.0380411	0.167474	SNP	49	572	0.75453	ENSG00000158023	ENSG00000158023	NA	rs73226103
QTS000007	ftp://ftp.ebi.ac.uk/pub/databases/spot/eQTL/sumstats/QTS000007/QTD000069/QTD000069.all.tsv.gz	ILMN_1805643	12	122711531	C	G	chr12_122711531_C_G	49	0.0856643	0.0160754	0.424684	0.175317	SNP	49	572	0.75453	ENSG00000188026	ENSG00000188026	NA	rs73226103
QTS000007	ftp://ftp.ebi.ac.uk/pub/databases/spot/eQTL/sumstats/QTS000007/QTD000069/QTD000069.all.tsv.gz	ILMN_1807704	12	122711531	C	G	chr12_122711531_C_G	49	0.0856643	0.385287	0.146784	0.168794	SNP	49	572	0.75453	ENSG00000212694	ENSG00000212694	NA	rs73226103
QTS000007	ftp://ftp.ebi.ac.uk/pub/databases/spot/eQTL/sumstats/QTS000007/QTD000069/QTD000069.all.tsv.gz	ILMN_1811272	12	122711531	C	G	chr12_122711531_C_G	49	0.0856643	0.904222	0.0204122	0.169476	SNP	49	572	0.75453	ENSG00000196917	ENSG00000196917	NA	rs73226103
QTS000007	ftp://ftp.ebi.ac.uk/pub/databases/spot/eQTL/sumstats/QTS000007/QTD000069/QTD000069.all.tsv.gz	ILMN_1812721	12	122711531	C	G	chr12_122711531_C_G	49	0.0856643	0.829283	0.0376292	0.174347	SNP	49	572	0.75453	ENSG00000130787	ENSG00000130787	NA	rs73226103
QTS000007	ftp://ftp.ebi.ac.uk/pub/databases/spot/eQTL/sumstats/QTS000007/QTD000069/QTD000069.all.tsv.gz	ILMN_1813573	12	122711531	C	G	chr12_122711531_C_G	49	0.0856643	0.0562356	0.253238	0.132072	SNP	49	572	0.75453	ENSG00000139718	ENSG00000139718	NA	rs73226103
QTS000007	ftp://ftp.ebi.ac.uk/pub/databases/spot/eQTL/sumstats/QTS000007/QTD000069/QTD000069.all.tsv.gz	ILMN_1849192	12	122711531	C	G	chr12_122711531_C_G	49	0.0856643	0.804166	0.0433229	0.174547	SNP	49	572	0.75453	ENSG00000256546	ENSG00000256546	NA	rs73226103
QTS000007	ftp://ftp.ebi.ac.uk/pub/databases/spot/eQTL/sumstats/QTS000007/QTD000069/QTD000069.all.tsv.gz	ILMN_2098947	12	122711531	C	G	chr12_122711531_C_G	49	0.0856643	0.627014	0.0885588	0.182037	SNP	49	572	0.75453	ENSG00000212694	ENSG00000212694	NA	rs73226103
QTS000007	ftp://ftp.ebi.ac.uk/pub/databases/spot/eQTL/sumstats/QTS000007/QTD000069/QTD000069.all.tsv.gz	ILMN_2108493	12	122711531	C	G	chr12_122711531_C_G	49	0.0856643	0.392963	0.156974	0.183462	SNP	49	572	0.75453	ENSG00000188735	ENSG00000188735	NA	rs73226103
QTS000007	ftp://ftp.ebi.ac.uk/pub/databases/spot/eQTL/sumstats/QTS000007/QTD000069/QTD000069.all.tsv.gz	ILMN_2133125	12	122711531	C	G	chr12_122711531_C_G	49	0.0856643	0.160937	-0.257144	0.18292	SNP	49	572	0.75453	ENSG00000158113	ENSG00000158113	NA	rs73226103
QTS000007	ftp://ftp.ebi.ac.uk/pub/databases/spot/eQTL/sumstats/QTS000007/QTD000069/QTD000069.all.tsv.gz	ILMN_2161848	12	122711531	C	G	chr12_122711531_C_G	49	0.0856643	0.165618	-0.25449	0.183064	SNP	49	572	0.75453	ENSG00000196917	ENSG00000196917	NA	rs73226103
QTS000007	ftp://ftp.ebi.ac.uk/pub/databases/spot/eQTL/sumstats/QTS000007/QTD000069/QTD000069.all.tsv.gz	ILMN_2201866	12	122711531	C	G	chr12_122711531_C_G	49	0.0856643	0.134521	0.263768	0.175729	SNP	49	572	0.75453	ENSG00000204671	ENSG00000204671	NA	rs73226103
QTS000007	ftp://ftp.ebi.ac.uk/pub/databases/spot/eQTL/sumstats/QTS000007/QTD000069/QTD000069.all.tsv.gz	ILMN_2288402	12	122711531	C	G	chr12_122711531_C_G	49	0.0856643	0.234067	-0.216123	0.181219	SNP	49	572	0.75453	ENSG00000130787	ENSG00000130787	NA	rs73226103
QTS000007	ftp://ftp.ebi.ac.uk/pub/databases/spot/eQTL/sumstats/QTS000007/QTD000069/QTD000069.all.tsv.gz	ILMN_2310589	12	122711531	C	G	chr12_122711531_C_G	49	0.0856643	0.846732	-0.0244127	0.126181	SNP	49	572	0.75453	ENSG00000184047	ENSG00000184047	NA	rs73226103
QTS000007	ftp://ftp.ebi.ac.uk/pub/databases/spot/eQTL/sumstats/QTS000007/QTD000069/QTD000069.all.tsv.gz	ILMN_2332990	12	122711531	C	G	chr12_122711531_C_G	49	0.0856643	0.0652581	0.240495	0.129927	SNP	49	572	0.75453	ENSG00000184047	ENSG00000184047	NA	rs73226103
QTS000007	ftp://ftp.ebi.ac.uk/pub/databases/spot/eQTL/sumstats/QTS000007/QTD000069/QTD000069.all.tsv.gz	ILMN_2343047	12	122711531	C	G	chr12_122711531_C_G	49	0.0856643	0.54171	-0.110168	0.180306	SNP	49	572	0.75453	ENSG00000150967	ENSG00000150967	NA	rs73226103
QTS000007	ftp://ftp.ebi.ac.uk/pub/databases/spot/eQTL/sumstats/QTS000007/QTD000069/QTD000069.all.tsv.gz	ILMN_2343048	12	122711531	C	G	chr12_122711531_C_G	49	0.0856643	0.576955	-0.0968265	0.173364	SNP	49	572	0.75453	ENSG00000150967	ENSG00000150967	NA	rs73226103
QTS000007	ftp://ftp.ebi.ac.uk/pub/databases/spot/eQTL/sumstats/QTS000007/QTD000069/QTD000069.all.tsv.gz	ILMN_2358277	12	122711531	C	G	chr12_122711531_C_G	49	0.0856643	0.596465	0.0522266	0.0985192	SNP	49	572	0.75453	ENSG00000111011	ENSG00000111011	NA	rs73226103
QTS000007	ftp://ftp.ebi.ac.uk/pub/databases/spot/eQTL/sumstats/QTS000007/QTD000069/QTD000069.all.tsv.gz	ILMN_2358278	12	122711531	C	G	chr12_122711531_C_G	49	0.0856643	0.864989	-0.0239523	0.14074	SNP	49	572	0.75453	ENSG00000111011	ENSG00000111011	NA	rs73226103
QTS000007	ftp://ftp.ebi.ac.uk/pub/databases/spot/eQTL/sumstats/QTS000007/QTD000069/QTD000069.all.tsv.gz	ILMN_2378081	12	122711531	C	G	chr12_122711531_C_G	49	0.0856643	0.597107	-0.0931805	0.176081	SNP	49	572	0.75453	ENSG00000110987	ENSG00000110987	NA	rs73226103
QTS000007	ftp://ftp.ebi.ac.uk/pub/databases/spot/eQTL/sumstats/QTS000007/QTD000069/QTD000069.all.tsv.gz	ILMN_2393144	12	122711531	C	G	chr12_122711531_C_G	49	0.0856643	0.452909	0.0656548	0.0873467	SNP	49	572	0.75453	ENSG00000182196	ENSG00000182196	NA	rs73226103
QTS000007	ftp://ftp.ebi.ac.uk/pub/databases/spot/eQTL/sumstats/QTS000007/QTD000069/QTD000069.all.tsv.gz	ILMN_2395285	12	122711531	C	G	chr12_122711531_C_G	49	0.0856643	0.94826	-0.00657275	0.101194	SNP	49	572	0.75453	ENSG00000184209	ENSG00000184209	NA	rs73226103
QTS000007	ftp://ftp.ebi.ac.uk/pub/databases/spot/eQTL/sumstats/QTS000007/QTD000069/QTD000069.all.tsv.gz	ILMN_2396148	12	122711531	C	G	chr12_122711531_C_G	49	0.0856643	0.188293	-0.24077	0.182544	SNP	49	572	0.75453	ENSG00000130787	ENSG00000130787	NA	rs73226103
QTS000007	ftp://ftp.ebi.ac.uk/pub/databases/spot/eQTL/sumstats/QTS000007/QTD000069/QTD000069.all.tsv.gz	ILMN_2404085	12	122711531	C	G	chr12_122711531_C_G	49	0.0856643	0.735434	-0.0301178	0.0890391	SNP	49	572	0.75453	ENSG00000130779	ENSG00000130779	NA	rs73226103
QTS000007	ftp://ftp.ebi.ac.uk/pub/databases/spot/eQTL/sumstats/QTS000007/QTD000069/QTD000069.all.tsv.gz	ILMN_3208881	12	122711531	C	G	chr12_122711531_C_G	49	0.0856643	0.540507	-0.100421	0.163866	SNP	49	572	0.75453	ENSG00000183955	ENSG00000183955	NA	rs73226103
QTS000007	ftp://ftp.ebi.ac.uk/pub/databases/spot/eQTL/sumstats/QTS000007/QTD000069/QTD000069.all.tsv.gz	ILMN_3229052	12	122711531	C	G	chr12_122711531_C_G	49	0.0856643	0.612746	0.0767888	0.151534	SNP	49	572	0.75453	ENSG00000184209	ENSG00000184209	NA	rs73226103
QTS000007	ftp://ftp.ebi.ac.uk/pub/databases/spot/eQTL/sumstats/QTS000007/QTD000069/QTD000069.all.tsv.gz	ILMN_3236695	12	122711531	C	G	chr12_122711531_C_G	49	0.0856643	0.939844	0.0135035	0.178769	SNP	49	572	0.75453	ENSG00000256092	ENSG00000256092	NA	rs73226103
QTS000007	ftp://ftp.ebi.ac.uk/pub/databases/spot/eQTL/sumstats/QTS000007/QTD000069/QTD000069.all.tsv.gz	ILMN_3249006	12	122711531	C	G	chr12_122711531_C_G	49	0.0856643	0.586524	-0.0864824	0.15882	SNP	49	572	0.75453	ENSG00000183955	ENSG00000183955	NA	rs73226103
QTS000007	ftp://ftp.ebi.ac.uk/pub/databases/spot/eQTL/sumstats/QTS000007/QTD000069/QTD000069.all.tsv.gz	ILMN_1651936	12	122711636	C	CT	chr12_122711636_C_CT	191	0.426573	0.856523	0.0137348	0.0758936	INDEL	328	572	0.91515	ENSG00000183955	ENSG00000183955	NA	rs62969561
QTS000007	ftp://ftp.ebi.ac.uk/pub/databases/spot/eQTL/sumstats/QTS000007/QTD000069/QTD000069.all.tsv.gz	ILMN_1652918	12	122711636	C	CT	chr12_122711636_C_CT	191	0.426573	0.978045	0.00222499	0.0807741	INDEL	328	572	0.91515	ENSG00000139725	ENSG00000139725	NA	rs62969561
QTS000007	ftp://ftp.ebi.ac.uk/pub/databases/spot/eQTL/sumstats/QTS000007/QTD000069/QTD000069.all.tsv.gz	ILMN_1654421	12	122711636	C	CT	chr12_122711636_C_CT	191	0.426573	0.785841	-0.0211597	0.0777975	INDEL	328	572	0.91515	ENSG00000051825	ENSG00000051825	NA	rs62969561
QTS000007	ftp://ftp.ebi.ac.uk/pub/databases/spot/eQTL/sumstats/QTS000007/QTD000069/QTD000069.all.tsv.gz	ILMN_1654939	12	122711636	C	CT	chr12_122711636_C_CT	191	0.426573	0.211611	-0.0895662	0.0715325	INDEL	328	572	0.91515	ENSG00000086598	ENSG00000086598	NA	rs62969561
QTS000007	ftp://ftp.ebi.ac.uk/pub/databases/spot/eQTL/sumstats/QTS000007/QTD000069/QTD000069.all.tsv.gz	ILMN_1662316	12	122711636	C	CT	chr12_122711636_C_CT	191	0.426573	0.843416	-0.0136939	0.0692603	INDEL	328	572	0.91515	ENSG00000139719	ENSG00000139719	NA	rs62969561
QTS000007	ftp://ftp.ebi.ac.uk/pub/databases/spot/eQTL/sumstats/QTS000007/QTD000069/QTD000069.all.tsv.gz	ILMN_1663370	12	122711636	C	CT	chr12_122711636_C_CT	191	0.426573	0.824296	-0.0191232	0.0860483	INDEL	328	572	0.91515	ENSG00000130783	ENSG00000130783	NA	rs62969561
QTS000007	ftp://ftp.ebi.ac.uk/pub/databases/spot/eQTL/sumstats/QTS000007/QTD000069/QTD000069.all.tsv.gz	ILMN_1665335	12	122711636	C	CT	chr12_122711636_C_CT	191	0.426573	0.0664742	0.158654	0.0861014	INDEL	328	572	0.91515	ENSG00000184047	ENSG00000184047	NA	rs62969561
QTS000007	ftp://ftp.ebi.ac.uk/pub/databases/spot/eQTL/sumstats/QTS000007/QTD000069/QTD000069.all.tsv.gz	ILMN_1665996	12	122711636	C	CT	chr12_122711636_C_CT	191	0.426573	0.378668	-0.0732682	0.0830897	INDEL	328	572	0.91515	ENSG00000110987	ENSG00000110987	NA	rs62969561
QTS000007	ftp://ftp.ebi.ac.uk/pub/databases/spot/eQTL/sumstats/QTS000007/QTD000069/QTD000069.all.tsv.gz	ILMN_1667510	12	122711636	C	CT	chr12_122711636_C_CT	191	0.426573	0.234682	0.0641984	0.0539014	INDEL	328	572	0.91515	ENSG00000130921	ENSG00000130921	NA	rs62969561
QTS000007	ftp://ftp.ebi.ac.uk/pub/databases/spot/eQTL/sumstats/QTS000007/QTD000069/QTD000069.all.tsv.gz	ILMN_1668743	12	122711636	C	CT	chr12_122711636_C_CT	191	0.426573	0.929726	0.00532587	0.0603349	INDEL	328	572	0.91515	ENSG00000150977	ENSG00000150977	NA	rs62969561
QTS000007	ftp://ftp.ebi.ac.uk/pub/databases/spot/eQTL/sumstats/QTS000007/QTD000069/QTD000069.all.tsv.gz	ILMN_1677693	12	122711636	C	CT	chr12_122711636_C_CT	191	0.426573	0.896283	0.0108227	0.0829455	INDEL	328	572	0.91515	ENSG00000255398	ENSG00000255398	NA	rs62969561
QTS000007	ftp://ftp.ebi.ac.uk/pub/databases/spot/eQTL/sumstats/QTS000007/QTD000069/QTD000069.all.tsv.gz	ILMN_1678490	12	122711636	C	CT	chr12_122711636_C_CT	191	0.426573	0.835006	0.0122941	0.0589683	INDEL	328	572	0.91515	ENSG00000150977	ENSG00000150977	NA	rs62969561
QTS000007	ftp://ftp.ebi.ac.uk/pub/databases/spot/eQTL/sumstats/QTS000007/QTD000069/QTD000069.all.tsv.gz	ILMN_1684038	12	122711636	C	CT	chr12_122711636_C_CT	191	0.426573	0.419602	0.0497881	0.0615928	INDEL	328	572	0.91515	ENSG00000130779	ENSG00000130779	NA	rs62969561
QTS000007	ftp://ftp.ebi.ac.uk/pub/databases/spot/eQTL/sumstats/QTS000007/QTD000069/QTD000069.all.tsv.gz	ILMN_1693987	12	122711636	C	CT	chr12_122711636_C_CT	191	0.426573	0.890083	-0.0118024	0.0853206	INDEL	328	572	0.91515	ENSG00000175727	ENSG00000175727	NA	rs62969561
QTS000007	ftp://ftp.ebi.ac.uk/pub/databases/spot/eQTL/sumstats/QTS000007/QTD000069/QTD000069.all.tsv.gz	ILMN_1701905	12	122711636	C	CT	chr12_122711636_C_CT	191	0.426573	0.313798	0.0883636	0.0875614	INDEL	328	572	0.91515	ENSG00000130783	ENSG00000130783	NA	rs62969561
QTS000007	ftp://ftp.ebi.ac.uk/pub/databases/spot/eQTL/sumstats/QTS000007/QTD000069/QTD000069.all.tsv.gz	ILMN_1704019	12	122711636	C	CT	chr12_122711636_C_CT	191	0.426573	0.678879	0.0333499	0.0804697	INDEL	328	572	0.91515	ENSG00000111325	ENSG00000111325	NA	rs62969561
QTS000007	ftp://ftp.ebi.ac.uk/pub/databases/spot/eQTL/sumstats/QTS000007/QTD000069/QTD000069.all.tsv.gz	ILMN_1706345	12	122711636	C	CT	chr12_122711636_C_CT	191	0.426573	0.666394	0.0359574	0.0833167	INDEL	328	572	0.91515	ENSG00000168778	ENSG00000168778	NA	rs62969561
QTS000007	ftp://ftp.ebi.ac.uk/pub/databases/spot/eQTL/sumstats/QTS000007/QTD000069/QTD000069.all.tsv.gz	ILMN_1706886	12	122711636	C	CT	chr12_122711636_C_CT	191	0.426573	0.294573	-0.0828656	0.0789064	INDEL	328	572	0.91515	ENSG00000110987	ENSG00000110987	NA	rs62969561
QTS000007	ftp://ftp.ebi.ac.uk/pub/databases/spot/eQTL/sumstats/QTS000007/QTD000069/QTD000069.all.tsv.gz	ILMN_1710427	12	122711636	C	CT	chr12_122711636_C_CT	191	0.426573	0.590898	0.0375327	0.0697407	INDEL	328	572	0.91515	ENSG00000139722	ENSG00000139722	NA	rs62969561
QTS000007	ftp://ftp.ebi.ac.uk/pub/databases/spot/eQTL/sumstats/QTS000007/QTD000069/QTD000069.all.tsv.gz	ILMN_1711699	12	122711636	C	CT	chr12_122711636_C_CT	191	0.426573	0.877098	0.0123742	0.0799388	INDEL	328	572	0.91515	ENSG00000130787	ENSG00000130787	NA	rs62969561
QTS000007	ftp://ftp.ebi.ac.uk/pub/databases/spot/eQTL/sumstats/QTS000007/QTD000069/QTD000069.all.tsv.gz	ILMN_1720498	12	122711636	C	CT	chr12_122711636_C_CT	191	0.426573	0.333537	0.0862166	0.0889984	INDEL	328	572	0.91515	ENSG00000188735	ENSG00000188735	NA	rs62969561
QTS000007	ftp://ftp.ebi.ac.uk/pub/databases/spot/eQTL/sumstats/QTS000007/QTD000069/QTD000069.all.tsv.gz	ILMN_1723058	12	122711636	C	CT	chr12_122711636_C_CT	191	0.426573	0.54877	-0.049999	0.0832821	INDEL	328	572	0.91515	ENSG00000130779	ENSG00000130779	NA	rs62969561
QTS000007	ftp://ftp.ebi.ac.uk/pub/databases/spot/eQTL/sumstats/QTS000007/QTD000069/QTD000069.all.tsv.gz	ILMN_1725187	12	122711636	C	CT	chr12_122711636_C_CT	191	0.426573	0.883768	-0.0113876	0.0778201	INDEL	328	572	0.91515	ENSG00000090975	ENSG00000090975	NA	rs62969561
QTS000007	ftp://ftp.ebi.ac.uk/pub/databases/spot/eQTL/sumstats/QTS000007/QTD000069/QTD000069.all.tsv.gz	ILMN_1725666	12	122711636	C	CT	chr12_122711636_C_CT	191	0.426573	0.957142	-0.0043988	0.0817765	INDEL	328	572	0.91515	ENSG00000111358	ENSG00000111358	NA	rs62969561
QTS000007	ftp://ftp.ebi.ac.uk/pub/databases/spot/eQTL/sumstats/QTS000007/QTD000069/QTD000069.all.tsv.gz	ILMN_1732516	12	122711636	C	CT	chr12_122711636_C_CT	191	0.426573	0.549459	0.0460129	0.0767749	INDEL	328	572	0.91515	ENSG00000184445	ENSG00000184445	NA	rs62969561
QTS000007	ftp://ftp.ebi.ac.uk/pub/databases/spot/eQTL/sumstats/QTS000007/QTD000069/QTD000069.all.tsv.gz	ILMN_1732767	12	122711636	C	CT	chr12_122711636_C_CT	191	0.426573	0.905744	-0.00858492	0.0724348	INDEL	328	572	0.91515	ENSG00000110801	ENSG00000110801	NA	rs62969561
QTS000007	ftp://ftp.ebi.ac.uk/pub/databases/spot/eQTL/sumstats/QTS000007/QTD000069/QTD000069.all.tsv.gz	ILMN_1739943	12	122711636	C	CT	chr12_122711636_C_CT	191	0.426573	0.760284	0.0175415	0.0574349	INDEL	328	572	0.91515	ENSG00000139697	ENSG00000139697	NA	rs62969561
QTS000007	ftp://ftp.ebi.ac.uk/pub/databases/spot/eQTL/sumstats/QTS000007/QTD000069/QTD000069.all.tsv.gz	ILMN_1745688	12	122711636	C	CT	chr12_122711636_C_CT	191	0.426573	0.294406	-0.0897898	0.0854701	INDEL	328	572	0.91515	ENSG00000158104	ENSG00000158104	NA	rs62969561
QTS000007	ftp://ftp.ebi.ac.uk/pub/databases/spot/eQTL/sumstats/QTS000007/QTD000069/QTD000069.all.tsv.gz	ILMN_1750497	12	122711636	C	CT	chr12_122711636_C_CT	191	0.426573	0.450786	-0.0633122	0.0838352	INDEL	328	572	0.91515	ENSG00000182782	ENSG00000182782	NA	rs62969561
QTS000007	ftp://ftp.ebi.ac.uk/pub/databases/spot/eQTL/sumstats/QTS000007/QTD000069/QTD000069.all.tsv.gz	ILMN_1753716	12	122711636	C	CT	chr12_122711636_C_CT	191	0.426573	0.822207	-0.0110553	0.0491507	INDEL	328	572	0.91515	ENSG00000111361	ENSG00000111361	NA	rs62969561
QTS000007	ftp://ftp.ebi.ac.uk/pub/databases/spot/eQTL/sumstats/QTS000007/QTD000069/QTD000069.all.tsv.gz	ILMN_1757910	12	122711636	C	CT	chr12_122711636_C_CT	191	0.426573	0.800432	0.0221119	0.0873863	INDEL	328	572	0.91515	ENSG00000130787	ENSG00000130787	NA	rs62969561
QTS000007	ftp://ftp.ebi.ac.uk/pub/databases/spot/eQTL/sumstats/QTS000007/QTD000069/QTD000069.all.tsv.gz	ILMN_1760954	12	122711636	C	CT	chr12_122711636_C_CT	191	0.426573	0.0103594	0.134937	0.0522683	INDEL	328	572	0.91515	ENSG00000139726	ENSG00000139726	NA	rs62969561
QTS000007	ftp://ftp.ebi.ac.uk/pub/databases/spot/eQTL/sumstats/QTS000007/QTD000069/QTD000069.all.tsv.gz	ILMN_1771260	12	122711636	C	CT	chr12_122711636_C_CT	191	0.426573	0.113402	0.141402	0.0890314	INDEL	328	572	0.91515	ENSG00000176383	ENSG00000176383	NA	rs62969561
QTS000007	ftp://ftp.ebi.ac.uk/pub/databases/spot/eQTL/sumstats/QTS000007/QTD000069/QTD000069.all.tsv.gz	ILMN_1772845	12	122711636	C	CT	chr12_122711636_C_CT	191	0.426573	0.823972	-0.0136964	0.0615141	INDEL	328	572	0.91515	ENSG00000184209	ENSG00000184209	NA	rs62969561
QTS000007	ftp://ftp.ebi.ac.uk/pub/databases/spot/eQTL/sumstats/QTS000007/QTD000069/QTD000069.all.tsv.gz	ILMN_1779835	12	122711636	C	CT	chr12_122711636_C_CT	191	0.426573	0.114488	-0.133499	0.0843097	INDEL	328	572	0.91515	ENSG00000182196	ENSG00000182196	NA	rs62969561
QTS000007	ftp://ftp.ebi.ac.uk/pub/databases/spot/eQTL/sumstats/QTS000007/QTD000069/QTD000069.all.tsv.gz	ILMN_1787845	12	122711636	C	CT	chr12_122711636_C_CT	191	0.426573	0.117539	-0.137288	0.0874345	INDEL	328	572	0.91515	ENSG00000130787	ENSG00000130787	NA	rs62969561
QTS000007	ftp://ftp.ebi.ac.uk/pub/databases/spot/eQTL/sumstats/QTS000007/QTD000069/QTD000069.all.tsv.gz	ILMN_1788887	12	122711636	C	CT	chr12_122711636_C_CT	191	0.426573	0.52102	0.0556253	0.0865613	INDEL	328	572	0.91515	ENSG00000212694	ENSG00000212694	NA	rs62969561
QTS000007	ftp://ftp.ebi.ac.uk/pub/databases/spot/eQTL/sumstats/QTS000007/QTD000069/QTD000069.all.tsv.gz	ILMN_1788928	12	122711636	C	CT	chr12_122711636_C_CT	191	0.426573	0.568769	0.0480486	0.0842127	INDEL	328	572	0.91515	ENSG00000150967	ENSG00000150967	NA	rs62969561
QTS000007	ftp://ftp.ebi.ac.uk/pub/databases/spot/eQTL/sumstats/QTS000007/QTD000069/QTD000069.all.tsv.gz	ILMN_1791149	12	122711636	C	CT	chr12_122711636_C_CT	191	0.426573	0.368976	0.0380336	0.0422646	INDEL	328	572	0.91515	ENSG00000182196	ENSG00000182196	NA	rs62969561
QTS000007	ftp://ftp.ebi.ac.uk/pub/databases/spot/eQTL/sumstats/QTS000007/QTD000069/QTD000069.all.tsv.gz	ILMN_1792092	12	122711636	C	CT	chr12_122711636_C_CT	191	0.426573	0.910068	0.00583815	0.0516382	INDEL	328	572	0.91515	ENSG00000033030	ENSG00000033030	NA	rs62969561
QTS000007	ftp://ftp.ebi.ac.uk/pub/databases/spot/eQTL/sumstats/QTS000007/QTD000069/QTD000069.all.tsv.gz	ILMN_1797425	12	122711636	C	CT	chr12_122711636_C_CT	191	0.426573	0.347089	-0.0571434	0.060669	INDEL	328	572	0.91515	ENSG00000111364	ENSG00000111364	NA	rs62969561
QTS000007	ftp://ftp.ebi.ac.uk/pub/databases/spot/eQTL/sumstats/QTS000007/QTD000069/QTD000069.all.tsv.gz	ILMN_1800341	12	122711636	C	CT	chr12_122711636_C_CT	191	0.426573	0.316359	0.0808287	0.0805208	INDEL	328	572	0.91515	ENSG00000158023	ENSG00000158023	NA	rs62969561
QTS000007	ftp://ftp.ebi.ac.uk/pub/databases/spot/eQTL/sumstats/QTS000007/QTD000069/QTD000069.all.tsv.gz	ILMN_1805643	12	122711636	C	CT	chr12_122711636_C_CT	191	0.426573	0.476928	0.0607329	0.0852701	INDEL	328	572	0.91515	ENSG00000188026	ENSG00000188026	NA	rs62969561
QTS000007	ftp://ftp.ebi.ac.uk/pub/databases/spot/eQTL/sumstats/QTS000007/QTD000069/QTD000069.all.tsv.gz	ILMN_1807704	12	122711636	C	CT	chr12_122711636_C_CT	191	0.426573	0.444024	0.062338	0.0813241	INDEL	328	572	0.91515	ENSG00000212694	ENSG00000212694	NA	rs62969561
QTS000007	ftp://ftp.ebi.ac.uk/pub/databases/spot/eQTL/sumstats/QTS000007/QTD000069/QTD000069.all.tsv.gz	ILMN_1811272	12	122711636	C	CT	chr12_122711636_C_CT	191	0.426573	0.154629	-0.116079	0.0813245	INDEL	328	572	0.91515	ENSG00000196917	ENSG00000196917	NA	rs62969561
QTS000007	ftp://ftp.ebi.ac.uk/pub/databases/spot/eQTL/sumstats/QTS000007/QTD000069/QTD000069.all.tsv.gz	ILMN_1812721	12	122711636	C	CT	chr12_122711636_C_CT	191	0.426573	0.135876	0.1251	0.0836359	INDEL	328	572	0.91515	ENSG00000130787	ENSG00000130787	NA	rs62969561
QTS000007	ftp://ftp.ebi.ac.uk/pub/databases/spot/eQTL/sumstats/QTS000007/QTD000069/QTD000069.all.tsv.gz	ILMN_1813573	12	122711636	C	CT	chr12_122711636_C_CT	191	0.426573	0.203414	-0.0814075	0.0638507	INDEL	328	572	0.91515	ENSG00000139718	ENSG00000139718	NA	rs62969561
QTS000007	ftp://ftp.ebi.ac.uk/pub/databases/spot/eQTL/sumstats/QTS000007/QTD000069/QTD000069.all.tsv.gz	ILMN_1849192	12	122711636	C	CT	chr12_122711636_C_CT	191	0.426573	0.0787105	-0.147544	0.0836	INDEL	328	572	0.91515	ENSG00000256546	ENSG00000256546	NA	rs62969561
QTS000007	ftp://ftp.ebi.ac.uk/pub/databases/spot/eQTL/sumstats/QTS000007/QTD000069/QTD000069.all.tsv.gz	ILMN_2098947	12	122711636	C	CT	chr12_122711636_C_CT	191	0.426573	0.0512228	0.170569	0.0871013	INDEL	328	572	0.91515	ENSG00000212694	ENSG00000212694	NA	rs62969561
QTS000007	ftp://ftp.ebi.ac.uk/pub/databases/spot/eQTL/sumstats/QTS000007/QTD000069/QTD000069.all.tsv.gz	ILMN_2108493	12	122711636	C	CT	chr12_122711636_C_CT	191	0.426573	0.270915	0.0973965	0.0882847	INDEL	328	572	0.91515	ENSG00000188735	ENSG00000188735	NA	rs62969561
QTS000007	ftp://ftp.ebi.ac.uk/pub/databases/spot/eQTL/sumstats/QTS000007/QTD000069/QTD000069.all.tsv.gz	ILMN_2133125	12	122711636	C	CT	chr12_122711636_C_CT	191	0.426573	0.547208	-0.0532575	0.0883637	INDEL	328	572	0.91515	ENSG00000158113	ENSG00000158113	NA	rs62969561
QTS000007	ftp://ftp.ebi.ac.uk/pub/databases/spot/eQTL/sumstats/QTS000007/QTD000069/QTD000069.all.tsv.gz	ILMN_2161848	12	122711636	C	CT	chr12_122711636_C_CT	191	0.426573	0.817925	-0.0203885	0.0884768	INDEL	328	572	0.91515	ENSG00000196917	ENSG00000196917	NA	rs62969561
QTS000007	ftp://ftp.ebi.ac.uk/pub/databases/spot/eQTL/sumstats/QTS000007/QTD000069/QTD000069.all.tsv.gz	ILMN_2201866	12	122711636	C	CT	chr12_122711636_C_CT	191	0.426573	0.0570853	0.161316	0.0844231	INDEL	328	572	0.91515	ENSG00000204671	ENSG00000204671	NA	rs62969561
QTS000007	ftp://ftp.ebi.ac.uk/pub/databases/spot/eQTL/sumstats/QTS000007/QTD000069/QTD000069.all.tsv.gz	ILMN_2288402	12	122711636	C	CT	chr12_122711636_C_CT	191	0.426573	0.401922	0.073372	0.0873983	INDEL	328	572	0.91515	ENSG00000130787	ENSG00000130787	NA	rs62969561
QTS000007	ftp://ftp.ebi.ac.uk/pub/databases/spot/eQTL/sumstats/QTS000007/QTD000069/QTD000069.all.tsv.gz	ILMN_2310589	12	122711636	C	CT	chr12_122711636_C_CT	191	0.426573	0.0320971	0.129829	0.0602645	INDEL	328	572	0.91515	ENSG00000184047	ENSG00000184047	NA	rs62969561
QTS000007	ftp://ftp.ebi.ac.uk/pub/databases/spot/eQTL/sumstats/QTS000007/QTD000069/QTD000069.all.tsv.gz	ILMN_2332990	12	122711636	C	CT	chr12_122711636_C_CT	191	0.426573	0.415761	0.0512632	0.0628961	INDEL	328	572	0.91515	ENSG00000184047	ENSG00000184047	NA	rs62969561
QTS000007	ftp://ftp.ebi.ac.uk/pub/databases/spot/eQTL/sumstats/QTS000007/QTD000069/QTD000069.all.tsv.gz	ILMN_2343047	12	122711636	C	CT	chr12_122711636_C_CT	191	0.426573	0.794059	0.022705	0.0868922	INDEL	328	572	0.91515	ENSG00000150967	ENSG00000150967	NA	rs62969561
QTS000007	ftp://ftp.ebi.ac.uk/pub/databases/spot/eQTL/sumstats/QTS000007/QTD000069/QTD000069.all.tsv.gz	ILMN_2343048	12	122711636	C	CT	chr12_122711636_C_CT	191	0.426573	0.913301	-0.00910469	0.0835463	INDEL	328	572	0.91515	ENSG00000150967	ENSG00000150967	NA	rs62969561
QTS000007	ftp://ftp.ebi.ac.uk/pub/databases/spot/eQTL/sumstats/QTS000007/QTD000069/QTD000069.all.tsv.gz	ILMN_2358277	12	122711636	C	CT	chr12_122711636_C_CT	191	0.426573	0.00873405	0.123822	0.0468762	INDEL	328	572	0.91515	ENSG00000111011	ENSG00000111011	NA	rs62969561
QTS000007	ftp://ftp.ebi.ac.uk/pub/databases/spot/eQTL/sumstats/QTS000007/QTD000069/QTD000069.all.tsv.gz	ILMN_2358278	12	122711636	C	CT	chr12_122711636_C_CT	191	0.426573	0.830988	0.0144815	0.0677844	INDEL	328	572	0.91515	ENSG00000111011	ENSG00000111011	NA	rs62969561
QTS000007	ftp://ftp.ebi.ac.uk/pub/databases/spot/eQTL/sumstats/QTS000007/QTD000069/QTD000069.all.tsv.gz	ILMN_2378081	12	122711636	C	CT	chr12_122711636_C_CT	191	0.426573	0.935461	0.00687727	0.0848514	INDEL	328	572	0.91515	ENSG00000110987	ENSG00000110987	NA	rs62969561
QTS000007	ftp://ftp.ebi.ac.uk/pub/databases/spot/eQTL/sumstats/QTS000007/QTD000069/QTD000069.all.tsv.gz	ILMN_2393144	12	122711636	C	CT	chr12_122711636_C_CT	191	0.426573	0.362949	0.0383196	0.0420495	INDEL	328	572	0.91515	ENSG00000182196	ENSG00000182196	NA	rs62969561
QTS000007	ftp://ftp.ebi.ac.uk/pub/databases/spot/eQTL/sumstats/QTS000007/QTD000069/QTD000069.all.tsv.gz	ILMN_2395285	12	122711636	C	CT	chr12_122711636_C_CT	191	0.426573	0.688096	0.0195813	0.0487253	INDEL	328	572	0.91515	ENSG00000184209	ENSG00000184209	NA	rs62969561
QTS000007	ftp://ftp.ebi.ac.uk/pub/databases/spot/eQTL/sumstats/QTS000007/QTD000069/QTD000069.all.tsv.gz	ILMN_2396148	12	122711636	C	CT	chr12_122711636_C_CT	191	0.426573	0.480275	-0.0622878	0.088122	INDEL	328	572	0.91515	ENSG00000130787	ENSG00000130787	NA	rs62969561
QTS000007	ftp://ftp.ebi.ac.uk/pub/databases/spot/eQTL/sumstats/QTS000007/QTD000069/QTD000069.all.tsv.gz	ILMN_2404085	12	122711636	C	CT	chr12_122711636_C_CT	191	0.426573	0.800106	0.0108706	0.0428891	INDEL	328	572	0.91515	ENSG00000130779	ENSG00000130779	NA	rs62969561
QTS000007	ftp://ftp.ebi.ac.uk/pub/databases/spot/eQTL/sumstats/QTS000007/QTD000069/QTD000069.all.tsv.gz	ILMN_3208881	12	122711636	C	CT	chr12_122711636_C_CT	191	0.426573	0.587805	0.0428364	0.0789368	INDEL	328	572	0.91515	ENSG00000183955	ENSG00000183955	NA	rs62969561
QTS000007	ftp://ftp.ebi.ac.uk/pub/databases/spot/eQTL/sumstats/QTS000007/QTD000069/QTD000069.all.tsv.gz	ILMN_3229052	12	122711636	C	CT	chr12_122711636_C_CT	191	0.426573	0.540471	0.0447214	0.0729694	INDEL	328	572	0.91515	ENSG00000184209	ENSG00000184209	NA	rs62969561
QTS000007	ftp://ftp.ebi.ac.uk/pub/databases/spot/eQTL/sumstats/QTS000007/QTD000069/QTD000069.all.tsv.gz	ILMN_3236695	12	122711636	C	CT	chr12_122711636_C_CT	191	0.426573	0.63528	-0.0408689	0.086068	INDEL	328	572	0.91515	ENSG00000256092	ENSG00000256092	NA	rs62969561
QTS000007	ftp://ftp.ebi.ac.uk/pub/databases/spot/eQTL/sumstats/QTS000007/QTD000069/QTD000069.all.tsv.gz	ILMN_3249006	12	122711636	C	CT	chr12_122711636_C_CT	191	0.426573	0.419527	0.0618035	0.0764445	INDEL	328	572	0.91515	ENSG00000183955	ENSG00000183955	NA	rs62969561
QTS000007	ftp://ftp.ebi.ac.uk/pub/databases/spot/eQTL/sumstats/QTS000007/QTD000069/QTD000069.all.tsv.gz	ILMN_1651936	12	122711910	G	A	chr12_122711910_G_A	9	0.0157343	0.913389	0.0354078	0.32524	SNP	9	572	0.78855	ENSG00000183955	ENSG00000183955	NA	rs138848243
QTS000007	ftp://ftp.ebi.ac.uk/pub/databases/spot/eQTL/sumstats/QTS000007/QTD000069/QTD000069.all.tsv.gz	ILMN_1652918	12	122711910	G	A	chr12_122711910_G_A	9	0.0157343	0.943321	-0.0246323	0.346139	SNP	9	572	0.78855	ENSG00000139725	ENSG00000139725	NA	rs138848243
QTS000007	ftp://ftp.ebi.ac.uk/pub/databases/spot/eQTL/sumstats/QTS000007/QTD000069/QTD000069.all.tsv.gz	ILMN_1654421	12	122711910	G	A	chr12_122711910_G_A	9	0.0157343	0.476455	-0.237516	0.33312	SNP	9	572	0.78855	ENSG00000051825	ENSG00000051825	NA	rs138848243
QTS000007	ftp://ftp.ebi.ac.uk/pub/databases/spot/eQTL/sumstats/QTS000007/QTD000069/QTD000069.all.tsv.gz	ILMN_1654939	12	122711910	G	A	chr12_122711910_G_A	9	0.0157343	0.990593	-0.00362776	0.307424	SNP	9	572	0.78855	ENSG00000086598	ENSG00000086598	NA	rs138848243
QTS000007	ftp://ftp.ebi.ac.uk/pub/databases/spot/eQTL/sumstats/QTS000007/QTD000069/QTD000069.all.tsv.gz	ILMN_1662316	12	122711910	G	A	chr12_122711910_G_A	9	0.0157343	0.757356	-0.0917813	0.296771	SNP	9	572	0.78855	ENSG00000139719	ENSG00000139719	NA	rs138848243
QTS000007	ftp://ftp.ebi.ac.uk/pub/databases/spot/eQTL/sumstats/QTS000007/QTD000069/QTD000069.all.tsv.gz	ILMN_1663370	12	122711910	G	A	chr12_122711910_G_A	9	0.0157343	0.61844	-0.183801	0.368608	SNP	9	572	0.78855	ENSG00000130783	ENSG00000130783	NA	rs138848243
QTS000007	ftp://ftp.ebi.ac.uk/pub/databases/spot/eQTL/sumstats/QTS000007/QTD000069/QTD000069.all.tsv.gz	ILMN_1665335	12	122711910	G	A	chr12_122711910_G_A	9	0.0157343	0.674076	0.156262	0.371154	SNP	9	572	0.78855	ENSG00000184047	ENSG00000184047	NA	rs138848243
QTS000007	ftp://ftp.ebi.ac.uk/pub/databases/spot/eQTL/sumstats/QTS000007/QTD000069/QTD000069.all.tsv.gz	ILMN_1665996	12	122711910	G	A	chr12_122711910_G_A	9	0.0157343	0.404074	-0.297598	0.356117	SNP	9	572	0.78855	ENSG00000110987	ENSG00000110987	NA	rs138848243
QTS000007	ftp://ftp.ebi.ac.uk/pub/databases/spot/eQTL/sumstats/QTS000007/QTD000069/QTD000069.all.tsv.gz	ILMN_1667510	12	122711910	G	A	chr12_122711910_G_A	9	0.0157343	0.999578	0.000122556	0.231588	SNP	9	572	0.78855	ENSG00000130921	ENSG00000130921	NA	rs138848243
QTS000007	ftp://ftp.ebi.ac.uk/pub/databases/spot/eQTL/sumstats/QTS000007/QTD000069/QTD000069.all.tsv.gz	ILMN_1668743	12	122711910	G	A	chr12_122711910_G_A	9	0.0157343	0.504101	0.172817	0.258344	SNP	9	572	0.78855	ENSG00000150977	ENSG00000150977	NA	rs138848243
QTS000007	ftp://ftp.ebi.ac.uk/pub/databases/spot/eQTL/sumstats/QTS000007/QTD000069/QTD000069.all.tsv.gz	ILMN_1677693	12	122711910	G	A	chr12_122711910_G_A	9	0.0157343	0.808757	-0.0861062	0.35542	SNP	9	572	0.78855	ENSG00000255398	ENSG00000255398	NA	rs138848243
QTS000007	ftp://ftp.ebi.ac.uk/pub/databases/spot/eQTL/sumstats/QTS000007/QTD000069/QTD000069.all.tsv.gz	ILMN_1678490	12	122711910	G	A	chr12_122711910_G_A	9	0.0157343	0.960652	-0.0124793	0.252717	SNP	9	572	0.78855	ENSG00000150977	ENSG00000150977	NA	rs138848243
QTS000007	ftp://ftp.ebi.ac.uk/pub/databases/spot/eQTL/sumstats/QTS000007/QTD000069/QTD000069.all.tsv.gz	ILMN_1684038	12	122711910	G	A	chr12_122711910_G_A	9	0.0157343	0.610299	0.134772	0.264135	SNP	9	572	0.78855	ENSG00000130779	ENSG00000130779	NA	rs138848243
QTS000007	ftp://ftp.ebi.ac.uk/pub/databases/spot/eQTL/sumstats/QTS000007/QTD000069/QTD000069.all.tsv.gz	ILMN_1693987	12	122711910	G	A	chr12_122711910_G_A	9	0.0157343	0.218159	-0.450046	0.364615	SNP	9	572	0.78855	ENSG00000175727	ENSG00000175727	NA	rs138848243
QTS000007	ftp://ftp.ebi.ac.uk/pub/databases/spot/eQTL/sumstats/QTS000007/QTD000069/QTD000069.all.tsv.gz	ILMN_1701905	12	122711910	G	A	chr12_122711910_G_A	9	0.0157343	0.0242038	-0.84412	0.372419	SNP	9	572	0.78855	ENSG00000130783	ENSG00000130783	NA	rs138848243
QTS000007	ftp://ftp.ebi.ac.uk/pub/databases/spot/eQTL/sumstats/QTS000007/QTD000069/QTD000069.all.tsv.gz	ILMN_1704019	12	122711910	G	A	chr12_122711910_G_A	9	0.0157343	0.459591	0.255201	0.344598	SNP	9	572	0.78855	ENSG00000111325	ENSG00000111325	NA	rs138848243
QTS000007	ftp://ftp.ebi.ac.uk/pub/databases/spot/eQTL/sumstats/QTS000007/QTD000069/QTD000069.all.tsv.gz	ILMN_1706345	12	122711910	G	A	chr12_122711910_G_A	9	0.0157343	0.372458	-0.318603	0.356636	SNP	9	572	0.78855	ENSG00000168778	ENSG00000168778	NA	rs138848243
QTS000007	ftp://ftp.ebi.ac.uk/pub/databases/spot/eQTL/sumstats/QTS000007/QTD000069/QTD000069.all.tsv.gz	ILMN_1706886	12	122711910	G	A	chr12_122711910_G_A	9	0.0157343	0.571203	0.19199	0.338625	SNP	9	572	0.78855	ENSG00000110987	ENSG00000110987	NA	rs138848243
QTS000007	ftp://ftp.ebi.ac.uk/pub/databases/spot/eQTL/sumstats/QTS000007/QTD000069/QTD000069.all.tsv.gz	ILMN_1710427	12	122711910	G	A	chr12_122711910_G_A	9	0.0157343	0.329272	0.291731	0.298495	SNP	9	572	0.78855	ENSG00000139722	ENSG00000139722	NA	rs138848243
QTS000007	ftp://ftp.ebi.ac.uk/pub/databases/spot/eQTL/sumstats/QTS000007/QTD000069/QTD000069.all.tsv.gz	ILMN_1711699	12	122711910	G	A	chr12_122711910_G_A	9	0.0157343	0.507452	0.227181	0.3423	SNP	9	572	0.78855	ENSG00000130787	ENSG00000130787	NA	rs138848243
QTS000007	ftp://ftp.ebi.ac.uk/pub/databases/spot/eQTL/sumstats/QTS000007/QTD000069/QTD000069.all.tsv.gz	ILMN_1720498	12	122711910	G	A	chr12_122711910_G_A	9	0.0157343	0.80562	-0.0940956	0.382003	SNP	9	572	0.78855	ENSG00000188735	ENSG00000188735	NA	rs138848243
QTS000007	ftp://ftp.ebi.ac.uk/pub/databases/spot/eQTL/sumstats/QTS000007/QTD000069/QTD000069.all.tsv.gz	ILMN_1723058	12	122711910	G	A	chr12_122711910_G_A	9	0.0157343	0.403944	-0.29814	0.356667	SNP	9	572	0.78855	ENSG00000130779	ENSG00000130779	NA	rs138848243
QTS000007	ftp://ftp.ebi.ac.uk/pub/databases/spot/eQTL/sumstats/QTS000007/QTD000069/QTD000069.all.tsv.gz	ILMN_1725187	12	122711910	G	A	chr12_122711910_G_A	9	0.0157343	0.847593	-0.0641519	0.333474	SNP	9	572	0.78855	ENSG00000090975	ENSG00000090975	NA	rs138848243
QTS000007	ftp://ftp.ebi.ac.uk/pub/databases/spot/eQTL/sumstats/QTS000007/QTD000069/QTD000069.all.tsv.gz	ILMN_1725666	12	122711910	G	A	chr12_122711910_G_A	9	0.0157343	0.586678	-0.190642	0.350248	SNP	9	572	0.78855	ENSG00000111358	ENSG00000111358	NA	rs138848243
QTS000007	ftp://ftp.ebi.ac.uk/pub/databases/spot/eQTL/sumstats/QTS000007/QTD000069/QTD000069.all.tsv.gz	ILMN_1732516	12	122711910	G	A	chr12_122711910_G_A	9	0.0157343	0.314169	-0.331361	0.328606	SNP	9	572	0.78855	ENSG00000184445	ENSG00000184445	NA	rs138848243
QTS000007	ftp://ftp.ebi.ac.uk/pub/databases/spot/eQTL/sumstats/QTS000007/QTD000069/QTD000069.all.tsv.gz	ILMN_1732767	12	122711910	G	A	chr12_122711910_G_A	9	0.0157343	0.664589	0.134692	0.310306	SNP	9	572	0.78855	ENSG00000110801	ENSG00000110801	NA	rs138848243
QTS000007	ftp://ftp.ebi.ac.uk/pub/databases/spot/eQTL/sumstats/QTS000007/QTD000069/QTD000069.all.tsv.gz	ILMN_1739943	12	122711910	G	A	chr12_122711910_G_A	9	0.0157343	0.104178	-0.3994	0.24497	SNP	9	572	0.78855	ENSG00000139697	ENSG00000139697	NA	rs138848243
QTS000007	ftp://ftp.ebi.ac.uk/pub/databases/spot/eQTL/sumstats/QTS000007/QTD000069/QTD000069.all.tsv.gz	ILMN_1745688	12	122711910	G	A	chr12_122711910_G_A	9	0.0157343	0.807204	-0.0896413	0.366971	SNP	9	572	0.78855	ENSG00000158104	ENSG00000158104	NA	rs138848243
QTS000007	ftp://ftp.ebi.ac.uk/pub/databases/spot/eQTL/sumstats/QTS000007/QTD000069/QTD000069.all.tsv.gz	ILMN_1750497	12	122711910	G	A	chr12_122711910_G_A	9	0.0157343	0.602758	0.187295	0.359457	SNP	9	572	0.78855	ENSG00000182782	ENSG00000182782	NA	rs138848243
QTS000007	ftp://ftp.ebi.ac.uk/pub/databases/spot/eQTL/sumstats/QTS000007/QTD000069/QTD000069.all.tsv.gz	ILMN_1753716	12	122711910	G	A	chr12_122711910_G_A	9	0.0157343	0.891038	0.0288827	0.210638	SNP	9	572	0.78855	ENSG00000111361	ENSG00000111361	NA	rs138848243
QTS000007	ftp://ftp.ebi.ac.uk/pub/databases/spot/eQTL/sumstats/QTS000007/QTD000069/QTD000069.all.tsv.gz	ILMN_1757910	12	122711910	G	A	chr12_122711910_G_A	9	0.0157343	0.182476	-0.498942	0.373293	SNP	9	572	0.78855	ENSG00000130787	ENSG00000130787	NA	rs138848243
QTS000007	ftp://ftp.ebi.ac.uk/pub/databases/spot/eQTL/sumstats/QTS000007/QTD000069/QTD000069.all.tsv.gz	ILMN_1760954	12	122711910	G	A	chr12_122711910_G_A	9	0.0157343	0.594702	-0.120704	0.226605	SNP	9	572	0.78855	ENSG00000139726	ENSG00000139726	NA	rs138848243
QTS000007	ftp://ftp.ebi.ac.uk/pub/databases/spot/eQTL/sumstats/QTS000007/QTD000069/QTD000069.all.tsv.gz	ILMN_1771260	12	122711910	G	A	chr12_122711910_G_A	9	0.0157343	0.00812349	1.00895	0.378367	SNP	9	572	0.78855	ENSG00000176383	ENSG00000176383	NA	rs138848243
QTS000007	ftp://ftp.ebi.ac.uk/pub/databases/spot/eQTL/sumstats/QTS000007/QTD000069/QTD000069.all.tsv.gz	ILMN_1772845	12	122711910	G	A	chr12_122711910_G_A	9	0.0157343	0.693084	0.104129	0.263555	SNP	9	572	0.78855	ENSG00000184209	ENSG00000184209	NA	rs138848243
QTS000007	ftp://ftp.ebi.ac.uk/pub/databases/spot/eQTL/sumstats/QTS000007/QTD000069/QTD000069.all.tsv.gz	ILMN_1779835	12	122711910	G	A	chr12_122711910_G_A	9	0.0157343	0.877711	0.0558997	0.362945	SNP	9	572	0.78855	ENSG00000182196	ENSG00000182196	NA	rs138848243
QTS000007	ftp://ftp.ebi.ac.uk/pub/databases/spot/eQTL/sumstats/QTS000007/QTD000069/QTD000069.all.tsv.gz	ILMN_1787845	12	122711910	G	A	chr12_122711910_G_A	9	0.0157343	0.933834	0.0312768	0.376379	SNP	9	572	0.78855	ENSG00000130787	ENSG00000130787	NA	rs138848243
QTS000007	ftp://ftp.ebi.ac.uk/pub/databases/spot/eQTL/sumstats/QTS000007/QTD000069/QTD000069.all.tsv.gz	ILMN_1788887	12	122711910	G	A	chr12_122711910_G_A	9	0.0157343	0.674858	-0.155844	0.371104	SNP	9	572	0.78855	ENSG00000212694	ENSG00000212694	NA	rs138848243
QTS000007	ftp://ftp.ebi.ac.uk/pub/databases/spot/eQTL/sumstats/QTS000007/QTD000069/QTD000069.all.tsv.gz	ILMN_1788928	12	122711910	G	A	chr12_122711910_G_A	9	0.0157343	0.919112	0.0367033	0.361087	SNP	9	572	0.78855	ENSG00000150967	ENSG00000150967	NA	rs138848243
QTS000007	ftp://ftp.ebi.ac.uk/pub/databases/spot/eQTL/sumstats/QTS000007/QTD000069/QTD000069.all.tsv.gz	ILMN_1791149	12	122711910	G	A	chr12_122711910_G_A	9	0.0157343	0.994383	0.00127815	0.181387	SNP	9	572	0.78855	ENSG00000182196	ENSG00000182196	NA	rs138848243
QTS000007	ftp://ftp.ebi.ac.uk/pub/databases/spot/eQTL/sumstats/QTS000007/QTD000069/QTD000069.all.tsv.gz	ILMN_1792092	12	122711910	G	A	chr12_122711910_G_A	9	0.0157343	0.0407087	-0.451537	0.219585	SNP	9	572	0.78855	ENSG00000033030	ENSG00000033030	NA	rs138848243
QTS000007	ftp://ftp.ebi.ac.uk/pub/databases/spot/eQTL/sumstats/QTS000007/QTD000069/QTD000069.all.tsv.gz	ILMN_1797425	12	122711910	G	A	chr12_122711910_G_A	9	0.0157343	0.509148	0.172003	0.260201	SNP	9	572	0.78855	ENSG00000111364	ENSG00000111364	NA	rs138848243
QTS000007	ftp://ftp.ebi.ac.uk/pub/databases/spot/eQTL/sumstats/QTS000007/QTD000069/QTD000069.all.tsv.gz	ILMN_1800341	12	122711910	G	A	chr12_122711910_G_A	9	0.0157343	0.778516	-0.0973111	0.345647	SNP	9	572	0.78855	ENSG00000158023	ENSG00000158023	NA	rs138848243
QTS000007	ftp://ftp.ebi.ac.uk/pub/databases/spot/eQTL/sumstats/QTS000007/QTD000069/QTD000069.all.tsv.gz	ILMN_1805643	12	122711910	G	A	chr12_122711910_G_A	9	0.0157343	0.841747	-0.0730901	0.365723	SNP	9	572	0.78855	ENSG00000188026	ENSG00000188026	NA	rs138848243
QTS000007	ftp://ftp.ebi.ac.uk/pub/databases/spot/eQTL/sumstats/QTS000007/QTD000069/QTD000069.all.tsv.gz	ILMN_1807704	12	122711910	G	A	chr12_122711910_G_A	9	0.0157343	0.774429	-0.100068	0.348823	SNP	9	572	0.78855	ENSG00000212694	ENSG00000212694	NA	rs138848243
QTS000007	ftp://ftp.ebi.ac.uk/pub/databases/spot/eQTL/sumstats/QTS000007/QTD000069/QTD000069.all.tsv.gz	ILMN_1811272	12	122711910	G	A	chr12_122711910_G_A	9	0.0157343	0.141447	-0.513814	0.348413	SNP	9	572	0.78855	ENSG00000196917	ENSG00000196917	NA	rs138848243
QTS000007	ftp://ftp.ebi.ac.uk/pub/databases/spot/eQTL/sumstats/QTS000007/QTD000069/QTD000069.all.tsv.gz	ILMN_1812721	12	122711910	G	A	chr12_122711910_G_A	9	0.0157343	0.976906	-0.0104274	0.359882	SNP	9	572	0.78855	ENSG00000130787	ENSG00000130787	NA	rs138848243
QTS000007	ftp://ftp.ebi.ac.uk/pub/databases/spot/eQTL/sumstats/QTS000007/QTD000069/QTD000069.all.tsv.gz	ILMN_1813573	12	122711910	G	A	chr12_122711910_G_A	9	0.0157343	0.43114	0.216126	0.274125	SNP	9	572	0.78855	ENSG00000139718	ENSG00000139718	NA	rs138848243
QTS000007	ftp://ftp.ebi.ac.uk/pub/databases/spot/eQTL/sumstats/QTS000007/QTD000069/QTD000069.all.tsv.gz	ILMN_1849192	12	122711910	G	A	chr12_122711910_G_A	9	0.0157343	0.197933	0.463596	0.359203	SNP	9	572	0.78855	ENSG00000256546	ENSG00000256546	NA	rs138848243
QTS000007	ftp://ftp.ebi.ac.uk/pub/databases/spot/eQTL/sumstats/QTS000007/QTD000069/QTD000069.all.tsv.gz	ILMN_2098947	12	122711910	G	A	chr12_122711910_G_A	9	0.0157343	0.5557	0.221622	0.375646	SNP	9	572	0.78855	ENSG00000212694	ENSG00000212694	NA	rs138848243
QTS000007	ftp://ftp.ebi.ac.uk/pub/databases/spot/eQTL/sumstats/QTS000007/QTD000069/QTD000069.all.tsv.gz	ILMN_2108493	12	122711910	G	A	chr12_122711910_G_A	9	0.0157343	0.782209	-0.104909	0.379122	SNP	9	572	0.78855	ENSG00000188735	ENSG00000188735	NA	rs138848243
QTS000007	ftp://ftp.ebi.ac.uk/pub/databases/spot/eQTL/sumstats/QTS000007/QTD000069/QTD000069.all.tsv.gz	ILMN_2133125	12	122711910	G	A	chr12_122711910_G_A	9	0.0157343	0.830113	0.0813715	0.378887	SNP	9	572	0.78855	ENSG00000158113	ENSG00000158113	NA	rs138848243
QTS000007	ftp://ftp.ebi.ac.uk/pub/databases/spot/eQTL/sumstats/QTS000007/QTD000069/QTD000069.all.tsv.gz	ILMN_2161848	12	122711910	G	A	chr12_122711910_G_A	9	0.0157343	0.318801	-0.378023	0.378492	SNP	9	572	0.78855	ENSG00000196917	ENSG00000196917	NA	rs138848243
QTS000007	ftp://ftp.ebi.ac.uk/pub/databases/spot/eQTL/sumstats/QTS000007/QTD000069/QTD000069.all.tsv.gz	ILMN_2201866	12	122711910	G	A	chr12_122711910_G_A	9	0.0157343	0.3502	0.340283	0.363621	SNP	9	572	0.78855	ENSG00000204671	ENSG00000204671	NA	rs138848243
QTS000007	ftp://ftp.ebi.ac.uk/pub/databases/spot/eQTL/sumstats/QTS000007/QTD000069/QTD000069.all.tsv.gz	ILMN_2288402	12	122711910	G	A	chr12_122711910_G_A	9	0.0157343	0.725949	-0.131557	0.37493	SNP	9	572	0.78855	ENSG00000130787	ENSG00000130787	NA	rs138848243
QTS000007	ftp://ftp.ebi.ac.uk/pub/databases/spot/eQTL/sumstats/QTS000007/QTD000069/QTD000069.all.tsv.gz	ILMN_2310589	12	122711910	G	A	chr12_122711910_G_A	9	0.0157343	0.783779	-0.0715291	0.260418	SNP	9	572	0.78855	ENSG00000184047	ENSG00000184047	NA	rs138848243
QTS000007	ftp://ftp.ebi.ac.uk/pub/databases/spot/eQTL/sumstats/QTS000007/QTD000069/QTD000069.all.tsv.gz	ILMN_2332990	12	122711910	G	A	chr12_122711910_G_A	9	0.0157343	0.55727	0.158476	0.269687	SNP	9	572	0.78855	ENSG00000184047	ENSG00000184047	NA	rs138848243
QTS000007	ftp://ftp.ebi.ac.uk/pub/databases/spot/eQTL/sumstats/QTS000007/QTD000069/QTD000069.all.tsv.gz	ILMN_2343047	12	122711910	G	A	chr12_122711910_G_A	9	0.0157343	0.0673586	0.679759	0.37011	SNP	9	572	0.78855	ENSG00000150967	ENSG00000150967	NA	rs138848243
QTS000007	ftp://ftp.ebi.ac.uk/pub/databases/spot/eQTL/sumstats/QTS000007/QTD000069/QTD000069.all.tsv.gz	ILMN_2343048	12	122711910	G	A	chr12_122711910_G_A	9	0.0157343	0.0808273	-0.623904	0.356018	SNP	9	572	0.78855	ENSG00000150967	ENSG00000150967	NA	rs138848243
QTS000007	ftp://ftp.ebi.ac.uk/pub/databases/spot/eQTL/sumstats/QTS000007/QTD000069/QTD000069.all.tsv.gz	ILMN_2358277	12	122711910	G	A	chr12_122711910_G_A	9	0.0157343	0.753292	0.0639972	0.203411	SNP	9	572	0.78855	ENSG00000111011	ENSG00000111011	NA	rs138848243
QTS000007	ftp://ftp.ebi.ac.uk/pub/databases/spot/eQTL/sumstats/QTS000007/QTD000069/QTD000069.all.tsv.gz	ILMN_2358278	12	122711910	G	A	chr12_122711910_G_A	9	0.0157343	0.519322	0.187298	0.290279	SNP	9	572	0.78855	ENSG00000111011	ENSG00000111011	NA	rs138848243
QTS000007	ftp://ftp.ebi.ac.uk/pub/databases/spot/eQTL/sumstats/QTS000007/QTD000069/QTD000069.all.tsv.gz	ILMN_2378081	12	122711910	G	A	chr12_122711910_G_A	9	0.0157343	0.476152	0.259198	0.363278	SNP	9	572	0.78855	ENSG00000110987	ENSG00000110987	NA	rs138848243
QTS000007	ftp://ftp.ebi.ac.uk/pub/databases/spot/eQTL/sumstats/QTS000007/QTD000069/QTD000069.all.tsv.gz	ILMN_2393144	12	122711910	G	A	chr12_122711910_G_A	9	0.0157343	0.764853	-0.0540267	0.180441	SNP	9	572	0.78855	ENSG00000182196	ENSG00000182196	NA	rs138848243
QTS000007	ftp://ftp.ebi.ac.uk/pub/databases/spot/eQTL/sumstats/QTS000007/QTD000069/QTD000069.all.tsv.gz	ILMN_2395285	12	122711910	G	A	chr12_122711910_G_A	9	0.0157343	0.364239	0.189538	0.208548	SNP	9	572	0.78855	ENSG00000184209	ENSG00000184209	NA	rs138848243
QTS000007	ftp://ftp.ebi.ac.uk/pub/databases/spot/eQTL/sumstats/QTS000007/QTD000069/QTD000069.all.tsv.gz	ILMN_2396148	12	122711910	G	A	chr12_122711910_G_A	9	0.0157343	0.245869	0.43848	0.377038	SNP	9	572	0.78855	ENSG00000130787	ENSG00000130787	NA	rs138848243
QTS000007	ftp://ftp.ebi.ac.uk/pub/databases/spot/eQTL/sumstats/QTS000007/QTD000069/QTD000069.all.tsv.gz	ILMN_2404085	12	122711910	G	A	chr12_122711910_G_A	9	0.0157343	0.294572	0.192647	0.183442	SNP	9	572	0.78855	ENSG00000130779	ENSG00000130779	NA	rs138848243
QTS000007	ftp://ftp.ebi.ac.uk/pub/databases/spot/eQTL/sumstats/QTS000007/QTD000069/QTD000069.all.tsv.gz	ILMN_3208881	12	122711910	G	A	chr12_122711910_G_A	9	0.0157343	0.744144	-0.110552	0.338386	SNP	9	572	0.78855	ENSG00000183955	ENSG00000183955	NA	rs138848243
QTS000007	ftp://ftp.ebi.ac.uk/pub/databases/spot/eQTL/sumstats/QTS000007/QTD000069/QTD000069.all.tsv.gz	ILMN_3229052	12	122711910	G	A	chr12_122711910_G_A	9	0.0157343	0.645478	0.144061	0.312791	SNP	9	572	0.78855	ENSG00000184209	ENSG00000184209	NA	rs138848243
QTS000007	ftp://ftp.ebi.ac.uk/pub/databases/spot/eQTL/sumstats/QTS000007/QTD000069/QTD000069.all.tsv.gz	ILMN_3236695	12	122711910	G	A	chr12_122711910_G_A	9	0.0157343	0.656748	0.164099	0.368847	SNP	9	572	0.78855	ENSG00000256092	ENSG00000256092	NA	rs138848243
QTS000007	ftp://ftp.ebi.ac.uk/pub/databases/spot/eQTL/sumstats/QTS000007/QTD000069/QTD000069.all.tsv.gz	ILMN_3249006	12	122711910	G	A	chr12_122711910_G_A	9	0.0157343	0.603794	0.170322	0.32782	SNP	9	572	0.78855	ENSG00000183955	ENSG00000183955	NA	rs138848243
QTS000007	ftp://ftp.ebi.ac.uk/pub/databases/spot/eQTL/sumstats/QTS000007/QTD000069/QTD000069.all.tsv.gz	ILMN_1651936	12	122711927	A	G	chr12_122711927_A_G	191	0.426573	0.850713	0.0142628	0.0757096	SNP	328	572	0.92037	ENSG00000183955	ENSG00000183955	NA	rs681317
QTS000007	ftp://ftp.ebi.ac.uk/pub/databases/spot/eQTL/sumstats/QTS000007/QTD000069/QTD000069.all.tsv.gz	ILMN_1652918	12	122711927	A	G	chr12_122711927_A_G	191	0.426573	0.963179	0.00372334	0.0805785	SNP	328	572	0.92037	ENSG00000139725	ENSG00000139725	NA	rs681317
QTS000007	ftp://ftp.ebi.ac.uk/pub/databases/spot/eQTL/sumstats/QTS000007/QTD000069/QTD000069.all.tsv.gz	ILMN_1654421	12	122711927	A	G	chr12_122711927_A_G	191	0.426573	0.789634	-0.0207257	0.0776097	SNP	328	572	0.92037	ENSG00000051825	ENSG00000051825	NA	rs681317
QTS000007	ftp://ftp.ebi.ac.uk/pub/databases/spot/eQTL/sumstats/QTS000007/QTD000069/QTD000069.all.tsv.gz	ILMN_1654939	12	122711927	A	G	chr12_122711927_A_G	191	0.426573	0.209084	-0.0898446	0.0713572	SNP	328	572	0.92037	ENSG00000086598	ENSG00000086598	NA	rs681317
QTS000007	ftp://ftp.ebi.ac.uk/pub/databases/spot/eQTL/sumstats/QTS000007/QTD000069/QTD000069.all.tsv.gz	ILMN_1662316	12	122711927	A	G	chr12_122711927_A_G	191	0.426573	0.842681	-0.0137256	0.0690927	SNP	328	572	0.92037	ENSG00000139719	ENSG00000139719	NA	rs681317
QTS000007	ftp://ftp.ebi.ac.uk/pub/databases/spot/eQTL/sumstats/QTS000007/QTD000069/QTD000069.all.tsv.gz	ILMN_1663370	12	122711927	A	G	chr12_122711927_A_G	191	0.426573	0.84409	-0.0168982	0.0858419	SNP	328	572	0.92037	ENSG00000130783	ENSG00000130783	NA	rs681317
QTS000007	ftp://ftp.ebi.ac.uk/pub/databases/spot/eQTL/sumstats/QTS000007/QTD000069/QTD000069.all.tsv.gz	ILMN_1665335	12	122711927	A	G	chr12_122711927_A_G	191	0.426573	0.0673505	0.157765	0.0858965	SNP	328	572	0.92037	ENSG00000184047	ENSG00000184047	NA	rs681317
QTS000007	ftp://ftp.ebi.ac.uk/pub/databases/spot/eQTL/sumstats/QTS000007/QTD000069/QTD000069.all.tsv.gz	ILMN_1665996	12	122711927	A	G	chr12_122711927_A_G	191	0.426573	0.384354	-0.0722245	0.0828915	SNP	328	572	0.92037	ENSG00000110987	ENSG00000110987	NA	rs681317
QTS000007	ftp://ftp.ebi.ac.uk/pub/databases/spot/eQTL/sumstats/QTS000007/QTD000069/QTD000069.all.tsv.gz	ILMN_1667510	12	122711927	A	G	chr12_122711927_A_G	191	0.426573	0.234462	0.0640731	0.0537708	SNP	328	572	0.92037	ENSG00000130921	ENSG00000130921	NA	rs681317
QTS000007	ftp://ftp.ebi.ac.uk/pub/databases/spot/eQTL/sumstats/QTS000007/QTD000069/QTD000069.all.tsv.gz	ILMN_1668743	12	122711927	A	G	chr12_122711927_A_G	191	0.426573	0.927258	0.00550009	0.0601888	SNP	328	572	0.92037	ENSG00000150977	ENSG00000150977	NA	rs681317
QTS000007	ftp://ftp.ebi.ac.uk/pub/databases/spot/eQTL/sumstats/QTS000007/QTD000069/QTD000069.all.tsv.gz	ILMN_1677693	12	122711927	A	G	chr12_122711927_A_G	191	0.426573	0.89572	0.0108556	0.0827448	SNP	328	572	0.92037	ENSG00000255398	ENSG00000255398	NA	rs681317
QTS000007	ftp://ftp.ebi.ac.uk/pub/databases/spot/eQTL/sumstats/QTS000007/QTD000069/QTD000069.all.tsv.gz	ILMN_1678490	12	122711927	A	G	chr12_122711927_A_G	191	0.426573	0.821178	0.0133091	0.0588248	SNP	328	572	0.92037	ENSG00000150977	ENSG00000150977	NA	rs681317
QTS000007	ftp://ftp.ebi.ac.uk/pub/databases/spot/eQTL/sumstats/QTS000007/QTD000069/QTD000069.all.tsv.gz	ILMN_1684038	12	122711927	A	G	chr12_122711927_A_G	191	0.426573	0.422726	0.049335	0.0614448	SNP	328	572	0.92037	ENSG00000130779	ENSG00000130779	NA	rs681317
QTS000007	ftp://ftp.ebi.ac.uk/pub/databases/spot/eQTL/sumstats/QTS000007/QTD000069/QTD000069.all.tsv.gz	ILMN_1693987	12	122711927	A	G	chr12_122711927_A_G	191	0.426573	0.878361	-0.0130387	0.0851135	SNP	328	572	0.92037	ENSG00000175727	ENSG00000175727	NA	rs681317
QTS000007	ftp://ftp.ebi.ac.uk/pub/databases/spot/eQTL/sumstats/QTS000007/QTD000069/QTD000069.all.tsv.gz	ILMN_1701905	12	122711927	A	G	chr12_122711927_A_G	191	0.426573	0.31869	0.0872648	0.0873529	SNP	328	572	0.92037	ENSG00000130783	ENSG00000130783	NA	rs681317
QTS000007	ftp://ftp.ebi.ac.uk/pub/databases/spot/eQTL/sumstats/QTS000007/QTD000069/QTD000069.all.tsv.gz	ILMN_1704019	12	122711927	A	G	chr12_122711927_A_G	191	0.426573	0.665913	0.0346968	0.0802728	SNP	328	572	0.92037	ENSG00000111325	ENSG00000111325	NA	rs681317
QTS000007	ftp://ftp.ebi.ac.uk/pub/databases/spot/eQTL/sumstats/QTS000007/QTD000069/QTD000069.all.tsv.gz	ILMN_1706345	12	122711927	A	G	chr12_122711927_A_G	191	0.426573	0.666121	0.0359016	0.0831151	SNP	328	572	0.92037	ENSG00000168778	ENSG00000168778	NA	rs681317
QTS000007	ftp://ftp.ebi.ac.uk/pub/databases/spot/eQTL/sumstats/QTS000007/QTD000069/QTD000069.all.tsv.gz	ILMN_1706886	12	122711927	A	G	chr12_122711927_A_G	191	0.426573	0.292637	-0.0829965	0.0787142	SNP	328	572	0.92037	ENSG00000110987	ENSG00000110987	NA	rs681317
QTS000007	ftp://ftp.ebi.ac.uk/pub/databases/spot/eQTL/sumstats/QTS000007/QTD000069/QTD000069.all.tsv.gz	ILMN_1710427	12	122711927	A	G	chr12_122711927_A_G	191	0.426573	0.584392	0.0380995	0.0695707	SNP	328	572	0.92037	ENSG00000139722	ENSG00000139722	NA	rs681317
QTS000007	ftp://ftp.ebi.ac.uk/pub/databases/spot/eQTL/sumstats/QTS000007/QTD000069/QTD000069.all.tsv.gz	ILMN_1711699	12	122711927	A	G	chr12_122711927_A_G	191	0.426573	0.883655	0.0116808	0.0797458	SNP	328	572	0.92037	ENSG00000130787	ENSG00000130787	NA	rs681317
QTS000007	ftp://ftp.ebi.ac.uk/pub/databases/spot/eQTL/sumstats/QTS000007/QTD000069/QTD000069.all.tsv.gz	ILMN_1720498	12	122711927	A	G	chr12_122711927_A_G	191	0.426573	0.330177	0.0866068	0.088781	SNP	328	572	0.92037	ENSG00000188735	ENSG00000188735	NA	rs681317
QTS000007	ftp://ftp.ebi.ac.uk/pub/databases/spot/eQTL/sumstats/QTS000007/QTD000069/QTD000069.all.tsv.gz	ILMN_1723058	12	122711927	A	G	chr12_122711927_A_G	191	0.426573	0.543227	-0.0505711	0.0830791	SNP	328	572	0.92037	ENSG00000130779	ENSG00000130779	NA	rs681317
QTS000007	ftp://ftp.ebi.ac.uk/pub/databases/spot/eQTL/sumstats/QTS000007/QTD000069/QTD000069.all.tsv.gz	ILMN_1725187	12	122711927	A	G	chr12_122711927_A_G	191	0.426573	0.885555	-0.0111841	0.0776319	SNP	328	572	0.92037	ENSG00000090975	ENSG00000090975	NA	rs681317
QTS000007	ftp://ftp.ebi.ac.uk/pub/databases/spot/eQTL/sumstats/QTS000007/QTD000069/QTD000069.all.tsv.gz	ILMN_1725666	12	122711927	A	G	chr12_122711927_A_G	191	0.426573	0.933263	-0.0068377	0.081578	SNP	328	572	0.92037	ENSG00000111358	ENSG00000111358	NA	rs681317
QTS000007	ftp://ftp.ebi.ac.uk/pub/databases/spot/eQTL/sumstats/QTS000007/QTD000069/QTD000069.all.tsv.gz	ILMN_1732516	12	122711927	A	G	chr12_122711927_A_G	191	0.426573	0.548963	0.0459586	0.0765891	SNP	328	572	0.92037	ENSG00000184445	ENSG00000184445	NA	rs681317
QTS000007	ftp://ftp.ebi.ac.uk/pub/databases/spot/eQTL/sumstats/QTS000007/QTD000069/QTD000069.all.tsv.gz	ILMN_1732767	12	122711927	A	G	chr12_122711927_A_G	191	0.426573	0.894776	-0.00956616	0.0722591	SNP	328	572	0.92037	ENSG00000110801	ENSG00000110801	NA	rs681317
QTS000007	ftp://ftp.ebi.ac.uk/pub/databases/spot/eQTL/sumstats/QTS000007/QTD000069/QTD000069.all.tsv.gz	ILMN_1739943	12	122711927	A	G	chr12_122711927_A_G	191	0.426573	0.740893	0.0189649	0.0572942	SNP	328	572	0.92037	ENSG00000139697	ENSG00000139697	NA	rs681317
QTS000007	ftp://ftp.ebi.ac.uk/pub/databases/spot/eQTL/sumstats/QTS000007/QTD000069/QTD000069.all.tsv.gz	ILMN_1745688	12	122711927	A	G	chr12_122711927_A_G	191	0.426573	0.294255	-0.0896005	0.0852633	SNP	328	572	0.92037	ENSG00000158104	ENSG00000158104	NA	rs681317
QTS000007	ftp://ftp.ebi.ac.uk/pub/databases/spot/eQTL/sumstats/QTS000007/QTD000069/QTD000069.all.tsv.gz	ILMN_1750497	12	122711927	A	G	chr12_122711927_A_G	191	0.426573	0.454173	-0.0626881	0.0836336	SNP	328	572	0.92037	ENSG00000182782	ENSG00000182782	NA	rs681317
QTS000007	ftp://ftp.ebi.ac.uk/pub/databases/spot/eQTL/sumstats/QTS000007/QTD000069/QTD000069.all.tsv.gz	ILMN_1753716	12	122711927	A	G	chr12_122711927_A_G	191	0.426573	0.814085	-0.0115414	0.0490314	SNP	328	572	0.92037	ENSG00000111361	ENSG00000111361	NA	rs681317
QTS000007	ftp://ftp.ebi.ac.uk/pub/databases/spot/eQTL/sumstats/QTS000007/QTD000069/QTD000069.all.tsv.gz	ILMN_1757910	12	122711927	A	G	chr12_122711927_A_G	191	0.426573	0.806555	0.0213678	0.0871756	SNP	328	572	0.92037	ENSG00000130787	ENSG00000130787	NA	rs681317
QTS000007	ftp://ftp.ebi.ac.uk/pub/databases/spot/eQTL/sumstats/QTS000007/QTD000069/QTD000069.all.tsv.gz	ILMN_1760954	12	122711927	A	G	chr12_122711927_A_G	191	0.426573	0.01065	0.134111	0.0521466	SNP	328	572	0.92037	ENSG00000139726	ENSG00000139726	NA	rs681317
QTS000007	ftp://ftp.ebi.ac.uk/pub/databases/spot/eQTL/sumstats/QTS000007/QTD000069/QTD000069.all.tsv.gz	ILMN_1771260	12	122711927	A	G	chr12_122711927_A_G	191	0.426573	0.120478	0.138371	0.0888317	SNP	328	572	0.92037	ENSG00000176383	ENSG00000176383	NA	rs681317
QTS000007	ftp://ftp.ebi.ac.uk/pub/databases/spot/eQTL/sumstats/QTS000007/QTD000069/QTD000069.all.tsv.gz	ILMN_1772845	12	122711927	A	G	chr12_122711927_A_G	191	0.426573	0.836176	-0.012702	0.0613661	SNP	328	572	0.92037	ENSG00000184209	ENSG00000184209	NA	rs681317
QTS000007	ftp://ftp.ebi.ac.uk/pub/databases/spot/eQTL/sumstats/QTS000007/QTD000069/QTD000069.all.tsv.gz	ILMN_1779835	12	122711927	A	G	chr12_122711927_A_G	191	0.426573	0.112332	-0.133971	0.0841011	SNP	328	572	0.92037	ENSG00000182196	ENSG00000182196	NA	rs681317
QTS000007	ftp://ftp.ebi.ac.uk/pub/databases/spot/eQTL/sumstats/QTS000007/QTD000069/QTD000069.all.tsv.gz	ILMN_1787845	12	122711927	A	G	chr12_122711927_A_G	191	0.426573	0.115562	-0.137695	0.0872186	SNP	328	572	0.92037	ENSG00000130787	ENSG00000130787	NA	rs681317
QTS000007	ftp://ftp.ebi.ac.uk/pub/databases/spot/eQTL/sumstats/QTS000007/QTD000069/QTD000069.all.tsv.gz	ILMN_1788887	12	122711927	A	G	chr12_122711927_A_G	191	0.426573	0.522265	0.0553251	0.0863523	SNP	328	572	0.92037	ENSG00000212694	ENSG00000212694	NA	rs681317
QTS000007	ftp://ftp.ebi.ac.uk/pub/databases/spot/eQTL/sumstats/QTS000007/QTD000069/QTD000069.all.tsv.gz	ILMN_1788928	12	122711927	A	G	chr12_122711927_A_G	191	0.426573	0.552722	0.0499347	0.0840047	SNP	328	572	0.92037	ENSG00000150967	ENSG00000150967	NA	rs681317
QTS000007	ftp://ftp.ebi.ac.uk/pub/databases/spot/eQTL/sumstats/QTS000007/QTD000069/QTD000069.all.tsv.gz	ILMN_1791149	12	122711927	A	G	chr12_122711927_A_G	191	0.426573	0.362112	0.0384878	0.0421605	SNP	328	572	0.92037	ENSG00000182196	ENSG00000182196	NA	rs681317
QTS000007	ftp://ftp.ebi.ac.uk/pub/databases/spot/eQTL/sumstats/QTS000007/QTD000069/QTD000069.all.tsv.gz	ILMN_1792092	12	122711927	A	G	chr12_122711927_A_G	191	0.426573	0.916981	0.00537462	0.0515135	SNP	328	572	0.92037	ENSG00000033030	ENSG00000033030	NA	rs681317
QTS000007	ftp://ftp.ebi.ac.uk/pub/databases/spot/eQTL/sumstats/QTS000007/QTD000069/QTD000069.all.tsv.gz	ILMN_1797425	12	122711927	A	G	chr12_122711927_A_G	191	0.426573	0.349338	-0.0567403	0.0605232	SNP	328	572	0.92037	ENSG00000111364	ENSG00000111364	NA	rs681317
QTS000007	ftp://ftp.ebi.ac.uk/pub/databases/spot/eQTL/sumstats/QTS000007/QTD000069/QTD000069.all.tsv.gz	ILMN_1800341	12	122711927	A	G	chr12_122711927_A_G	191	0.426573	0.313424	0.0811228	0.0803242	SNP	328	572	0.92037	ENSG00000158023	ENSG00000158023	NA	rs681317
QTS000007	ftp://ftp.ebi.ac.uk/pub/databases/spot/eQTL/sumstats/QTS000007/QTD000069/QTD000069.all.tsv.gz	ILMN_1805643	12	122711927	A	G	chr12_122711927_A_G	191	0.426573	0.477408	0.0605201	0.0850639	SNP	328	572	0.92037	ENSG00000188026	ENSG00000188026	NA	rs681317
QTS000007	ftp://ftp.ebi.ac.uk/pub/databases/spot/eQTL/sumstats/QTS000007/QTD000069/QTD000069.all.tsv.gz	ILMN_1807704	12	122711927	A	G	chr12_122711927_A_G	191	0.426573	0.447923	0.0616568	0.0811288	SNP	328	572	0.92037	ENSG00000212694	ENSG00000212694	NA	rs681317
QTS000007	ftp://ftp.ebi.ac.uk/pub/databases/spot/eQTL/sumstats/QTS000007/QTD000069/QTD000069.all.tsv.gz	ILMN_1811272	12	122711927	A	G	chr12_122711927_A_G	191	0.426573	0.159675	-0.114403	0.081135	SNP	328	572	0.92037	ENSG00000196917	ENSG00000196917	NA	rs681317
QTS000007	ftp://ftp.ebi.ac.uk/pub/databases/spot/eQTL/sumstats/QTS000007/QTD000069/QTD000069.all.tsv.gz	ILMN_1812721	12	122711927	A	G	chr12_122711927_A_G	191	0.426573	0.140634	0.123307	0.0834418	SNP	328	572	0.92037	ENSG00000130787	ENSG00000130787	NA	rs681317
QTS000007	ftp://ftp.ebi.ac.uk/pub/databases/spot/eQTL/sumstats/QTS000007/QTD000069/QTD000069.all.tsv.gz	ILMN_1813573	12	122711927	A	G	chr12_122711927_A_G	191	0.426573	0.207657	-0.0804561	0.0636998	SNP	328	572	0.92037	ENSG00000139718	ENSG00000139718	NA	rs681317
QTS000007	ftp://ftp.ebi.ac.uk/pub/databases/spot/eQTL/sumstats/QTS000007/QTD000069/QTD000069.all.tsv.gz	ILMN_1849192	12	122711927	A	G	chr12_122711927_A_G	191	0.426573	0.0779283	-0.147571	0.0833953	SNP	328	572	0.92037	ENSG00000256546	ENSG00000256546	NA	rs681317
QTS000007	ftp://ftp.ebi.ac.uk/pub/databases/spot/eQTL/sumstats/QTS000007/QTD000069/QTD000069.all.tsv.gz	ILMN_2098947	12	122711927	A	G	chr12_122711927_A_G	191	0.426573	0.0529714	0.168903	0.0868996	SNP	328	572	0.92037	ENSG00000212694	ENSG00000212694	NA	rs681317
QTS000007	ftp://ftp.ebi.ac.uk/pub/databases/spot/eQTL/sumstats/QTS000007/QTD000069/QTD000069.all.tsv.gz	ILMN_2108493	12	122711927	A	G	chr12_122711927_A_G	191	0.426573	0.268159	0.0977203	0.0880688	SNP	328	572	0.92037	ENSG00000188735	ENSG00000188735	NA	rs681317
QTS000007	ftp://ftp.ebi.ac.uk/pub/databases/spot/eQTL/sumstats/QTS000007/QTD000069/QTD000069.all.tsv.gz	ILMN_2133125	12	122711927	A	G	chr12_122711927_A_G	191	0.426573	0.545152	-0.0534012	0.0881494	SNP	328	572	0.92037	ENSG00000158113	ENSG00000158113	NA	rs681317
QTS000007	ftp://ftp.ebi.ac.uk/pub/databases/spot/eQTL/sumstats/QTS000007/QTD000069/QTD000069.all.tsv.gz	ILMN_2161848	12	122711927	A	G	chr12_122711927_A_G	191	0.426573	0.815778	-0.0205833	0.0882626	SNP	328	572	0.92037	ENSG00000196917	ENSG00000196917	NA	rs681317
QTS000007	ftp://ftp.ebi.ac.uk/pub/databases/spot/eQTL/sumstats/QTS000007/QTD000069/QTD000069.all.tsv.gz	ILMN_2201866	12	122711927	A	G	chr12_122711927_A_G	191	0.426573	0.0562211	0.161485	0.0842149	SNP	328	572	0.92037	ENSG00000204671	ENSG00000204671	NA	rs681317
QTS000007	ftp://ftp.ebi.ac.uk/pub/databases/spot/eQTL/sumstats/QTS000007/QTD000069/QTD000069.all.tsv.gz	ILMN_2288402	12	122711927	A	G	chr12_122711927_A_G	191	0.426573	0.403131	0.0730069	0.0871875	SNP	328	572	0.92037	ENSG00000130787	ENSG00000130787	NA	rs681317
QTS000007	ftp://ftp.ebi.ac.uk/pub/databases/spot/eQTL/sumstats/QTS000007/QTD000069/QTD000069.all.tsv.gz	ILMN_2310589	12	122711927	A	G	chr12_122711927_A_G	191	0.426573	0.0317044	0.129809	0.0601164	SNP	328	572	0.92037	ENSG00000184047	ENSG00000184047	NA	rs681317
QTS000007	ftp://ftp.ebi.ac.uk/pub/databases/spot/eQTL/sumstats/QTS000007/QTD000069/QTD000069.all.tsv.gz	ILMN_2332990	12	122711927	A	G	chr12_122711927_A_G	191	0.426573	0.411978	0.0515548	0.0627426	SNP	328	572	0.92037	ENSG00000184047	ENSG00000184047	NA	rs681317
QTS000007	ftp://ftp.ebi.ac.uk/pub/databases/spot/eQTL/sumstats/QTS000007/QTD000069/QTD000069.all.tsv.gz	ILMN_2343047	12	122711927	A	G	chr12_122711927_A_G	191	0.426573	0.80047	0.0219296	0.0866827	SNP	328	572	0.92037	ENSG00000150967	ENSG00000150967	NA	rs681317
QTS000007	ftp://ftp.ebi.ac.uk/pub/databases/spot/eQTL/sumstats/QTS000007/QTD000069/QTD000069.all.tsv.gz	ILMN_2343048	12	122711927	A	G	chr12_122711927_A_G	191	0.426573	0.915301	-0.00887235	0.0833442	SNP	328	572	0.92037	ENSG00000150967	ENSG00000150967	NA	rs681317
QTS000007	ftp://ftp.ebi.ac.uk/pub/databases/spot/eQTL/sumstats/QTS000007/QTD000069/QTD000069.all.tsv.gz	ILMN_2358277	12	122711927	A	G	chr12_122711927_A_G	191	0.426573	0.00861924	0.123732	0.0467607	SNP	328	572	0.92037	ENSG00000111011	ENSG00000111011	NA	rs681317
QTS000007	ftp://ftp.ebi.ac.uk/pub/databases/spot/eQTL/sumstats/QTS000007/QTD000069/QTD000069.all.tsv.gz	ILMN_2358278	12	122711927	A	G	chr12_122711927_A_G	191	0.426573	0.827353	0.0147621	0.0676202	SNP	328	572	0.92037	ENSG00000111011	ENSG00000111011	NA	rs681317
QTS000007	ftp://ftp.ebi.ac.uk/pub/databases/spot/eQTL/sumstats/QTS000007/QTD000069/QTD000069.all.tsv.gz	ILMN_2378081	12	122711927	A	G	chr12_122711927_A_G	191	0.426573	0.928797	0.0075709	0.0846459	SNP	328	572	0.92037	ENSG00000110987	ENSG00000110987	NA	rs681317
QTS000007	ftp://ftp.ebi.ac.uk/pub/databases/spot/eQTL/sumstats/QTS000007/QTD000069/QTD000069.all.tsv.gz	ILMN_2393144	12	122711927	A	G	chr12_122711927_A_G	191	0.426573	0.351378	0.0391564	0.0419446	SNP	328	572	0.92037	ENSG00000182196	ENSG00000182196	NA	rs681317
QTS000007	ftp://ftp.ebi.ac.uk/pub/databases/spot/eQTL/sumstats/QTS000007/QTD000069/QTD000069.all.tsv.gz	ILMN_2395285	12	122711927	A	G	chr12_122711927_A_G	191	0.426573	0.678772	0.0201516	0.0486065	SNP	328	572	0.92037	ENSG00000184209	ENSG00000184209	NA	rs681317
QTS000007	ftp://ftp.ebi.ac.uk/pub/databases/spot/eQTL/sumstats/QTS000007/QTD000069/QTD000069.all.tsv.gz	ILMN_2396148	12	122711927	A	G	chr12_122711927_A_G	191	0.426573	0.480339	-0.0621281	0.0879088	SNP	328	572	0.92037	ENSG00000130787	ENSG00000130787	NA	rs681317
QTS000007	ftp://ftp.ebi.ac.uk/pub/databases/spot/eQTL/sumstats/QTS000007/QTD000069/QTD000069.all.tsv.gz	ILMN_2404085	12	122711927	A	G	chr12_122711927_A_G	191	0.426573	0.796945	0.0110196	0.0427852	SNP	328	572	0.92037	ENSG00000130779	ENSG00000130779	NA	rs681317
QTS000007	ftp://ftp.ebi.ac.uk/pub/databases/spot/eQTL/sumstats/QTS000007/QTD000069/QTD000069.all.tsv.gz	ILMN_3208881	12	122711927	A	G	chr12_122711927_A_G	191	0.426573	0.57523	0.0441784	0.0787429	SNP	328	572	0.92037	ENSG00000183955	ENSG00000183955	NA	rs681317
QTS000007	ftp://ftp.ebi.ac.uk/pub/databases/spot/eQTL/sumstats/QTS000007/QTD000069/QTD000069.all.tsv.gz	ILMN_3229052	12	122711927	A	G	chr12_122711927_A_G	191	0.426573	0.537448	0.0449464	0.0727921	SNP	328	572	0.92037	ENSG00000184209	ENSG00000184209	NA	rs681317
QTS000007	ftp://ftp.ebi.ac.uk/pub/databases/spot/eQTL/sumstats/QTS000007/QTD000069/QTD000069.all.tsv.gz	ILMN_3236695	12	122711927	A	G	chr12_122711927_A_G	191	0.426573	0.642189	-0.0399393	0.0858612	SNP	328	572	0.92037	ENSG00000256092	ENSG00000256092	NA	rs681317
QTS000007	ftp://ftp.ebi.ac.uk/pub/databases/spot/eQTL/sumstats/QTS000007/QTD000069/QTD000069.all.tsv.gz	ILMN_3249006	12	122711927	A	G	chr12_122711927_A_G	191	0.426573	0.407684	0.0632355	0.0762548	SNP	328	572	0.92037	ENSG00000183955	ENSG00000183955	NA	rs681317
QTS000007	ftp://ftp.ebi.ac.uk/pub/databases/spot/eQTL/sumstats/QTS000007/QTD000069/QTD000069.all.tsv.gz	ILMN_1651936	12	122711961	T	C	chr12_122711961_T_C	191	0.426573	0.850049	0.0143283	0.0757165	SNP	328	572	0.92	ENSG00000183955	ENSG00000183955	NA	rs680934
QTS000007	ftp://ftp.ebi.ac.uk/pub/databases/spot/eQTL/sumstats/QTS000007/QTD000069/QTD000069.all.tsv.gz	ILMN_1652918	12	122711961	T	C	chr12_122711961_T_C	191	0.426573	0.962651	0.00377706	0.0805858	SNP	328	572	0.92	ENSG00000139725	ENSG00000139725	NA	rs680934
QTS000007	ftp://ftp.ebi.ac.uk/pub/databases/spot/eQTL/sumstats/QTS000007/QTD000069/QTD000069.all.tsv.gz	ILMN_1654421	12	122711961	T	C	chr12_122711961_T_C	191	0.426573	0.789914	-0.0206993	0.0776168	SNP	328	572	0.92	ENSG00000051825	ENSG00000051825	NA	rs680934
QTS000007	ftp://ftp.ebi.ac.uk/pub/databases/spot/eQTL/sumstats/QTS000007/QTD000069/QTD000069.all.tsv.gz	ILMN_1654939	12	122711961	T	C	chr12_122711961_T_C	191	0.426573	0.20902	-0.0898654	0.0713636	SNP	328	572	0.92	ENSG00000086598	ENSG00000086598	NA	rs680934
QTS000007	ftp://ftp.ebi.ac.uk/pub/databases/spot/eQTL/sumstats/QTS000007/QTD000069/QTD000069.all.tsv.gz	ILMN_1662316	12	122711961	T	C	chr12_122711961_T_C	191	0.426573	0.841517	-0.0138298	0.0690989	SNP	328	572	0.92	ENSG00000139719	ENSG00000139719	NA	rs680934
QTS000007	ftp://ftp.ebi.ac.uk/pub/databases/spot/eQTL/sumstats/QTS000007/QTD000069/QTD000069.all.tsv.gz	ILMN_1663370	12	122711961	T	C	chr12_122711961_T_C	191	0.426573	0.845636	-0.0167301	0.0858498	SNP	328	572	0.92	ENSG00000130783	ENSG00000130783	NA	rs680934
QTS000007	ftp://ftp.ebi.ac.uk/pub/databases/spot/eQTL/sumstats/QTS000007/QTD000069/QTD000069.all.tsv.gz	ILMN_1665335	12	122711961	T	C	chr12_122711961_T_C	191	0.426573	0.0672179	0.157856	0.0859038	SNP	328	572	0.92	ENSG00000184047	ENSG00000184047	NA	rs680934
QTS000007	ftp://ftp.ebi.ac.uk/pub/databases/spot/eQTL/sumstats/QTS000007/QTD000069/QTD000069.all.tsv.gz	ILMN_1665996	12	122711961	T	C	chr12_122711961_T_C	191	0.426573	0.385353	-0.0720796	0.0828995	SNP	328	572	0.92	ENSG00000110987	ENSG00000110987	NA	rs680934
QTS000007	ftp://ftp.ebi.ac.uk/pub/databases/spot/eQTL/sumstats/QTS000007/QTD000069/QTD000069.all.tsv.gz	ILMN_1667510	12	122711961	T	C	chr12_122711961_T_C	191	0.426573	0.234198	0.064115	0.0537756	SNP	328	572	0.92	ENSG00000130921	ENSG00000130921	NA	rs680934
QTS000007	ftp://ftp.ebi.ac.uk/pub/databases/spot/eQTL/sumstats/QTS000007/QTD000069/QTD000069.all.tsv.gz	ILMN_1668743	12	122711961	T	C	chr12_122711961_T_C	191	0.426573	0.927126	0.00551057	0.0601943	SNP	328	572	0.92	ENSG00000150977	ENSG00000150977	NA	rs680934
QTS000007	ftp://ftp.ebi.ac.uk/pub/databases/spot/eQTL/sumstats/QTS000007/QTD000069/QTD000069.all.tsv.gz	ILMN_1677693	12	122711961	T	C	chr12_122711961_T_C	191	0.426573	0.896818	0.0107416	0.0827524	SNP	328	572	0.92	ENSG00000255398	ENSG00000255398	NA	rs680934
QTS000007	ftp://ftp.ebi.ac.uk/pub/databases/spot/eQTL/sumstats/QTS000007/QTD000069/QTD000069.all.tsv.gz	ILMN_1678490	12	122711961	T	C	chr12_122711961_T_C	191	0.426573	0.821585	0.0132795	0.0588302	SNP	328	572	0.92	ENSG00000150977	ENSG00000150977	NA	rs680934
QTS000007	ftp://ftp.ebi.ac.uk/pub/databases/spot/eQTL/sumstats/QTS000007/QTD000069/QTD000069.all.tsv.gz	ILMN_1684038	12	122711961	T	C	chr12_122711961_T_C	191	0.426573	0.423596	0.0492472	0.0614506	SNP	328	572	0.92	ENSG00000130779	ENSG00000130779	NA	rs680934
QTS000007	ftp://ftp.ebi.ac.uk/pub/databases/spot/eQTL/sumstats/QTS000007/QTD000069/QTD000069.all.tsv.gz	ILMN_1693987	12	122711961	T	C	chr12_122711961_T_C	191	0.426573	0.877883	-0.0130916	0.0851213	SNP	328	572	0.92	ENSG00000175727	ENSG00000175727	NA	rs680934
QTS000007	ftp://ftp.ebi.ac.uk/pub/databases/spot/eQTL/sumstats/QTS000007/QTD000069/QTD000069.all.tsv.gz	ILMN_1701905	12	122711961	T	C	chr12_122711961_T_C	191	0.426573	0.318548	0.0872984	0.0873608	SNP	328	572	0.92	ENSG00000130783	ENSG00000130783	NA	rs680934
QTS000007	ftp://ftp.ebi.ac.uk/pub/databases/spot/eQTL/sumstats/QTS000007/QTD000069/QTD000069.all.tsv.gz	ILMN_1704019	12	122711961	T	C	chr12_122711961_T_C	191	0.426573	0.667839	0.0344873	0.0802804	SNP	328	572	0.92	ENSG00000111325	ENSG00000111325	NA	rs680934
QTS000007	ftp://ftp.ebi.ac.uk/pub/databases/spot/eQTL/sumstats/QTS000007/QTD000069/QTD000069.all.tsv.gz	ILMN_1706345	12	122711961	T	C	chr12_122711961_T_C	191	0.426573	0.666097	0.0359076	0.0831227	SNP	328	572	0.92	ENSG00000168778	ENSG00000168778	NA	rs680934
QTS000007	ftp://ftp.ebi.ac.uk/pub/databases/spot/eQTL/sumstats/QTS000007/QTD000069/QTD000069.all.tsv.gz	ILMN_1706886	12	122711961	T	C	chr12_122711961_T_C	191	0.426573	0.291409	-0.0832153	0.0787205	SNP	328	572	0.92	ENSG00000110987	ENSG00000110987	NA	rs680934
QTS000007	ftp://ftp.ebi.ac.uk/pub/databases/spot/eQTL/sumstats/QTS000007/QTD000069/QTD000069.all.tsv.gz	ILMN_1710427	12	122711961	T	C	chr12_122711961_T_C	191	0.426573	0.584835	0.038058	0.0695771	SNP	328	572	0.92	ENSG00000139722	ENSG00000139722	NA	rs680934
QTS000007	ftp://ftp.ebi.ac.uk/pub/databases/spot/eQTL/sumstats/QTS000007/QTD000069/QTD000069.all.tsv.gz	ILMN_1711699	12	122711961	T	C	chr12_122711961_T_C	191	0.426573	0.884421	0.0116044	0.0797531	SNP	328	572	0.92	ENSG00000130787	ENSG00000130787	NA	rs680934
QTS000007	ftp://ftp.ebi.ac.uk/pub/databases/spot/eQTL/sumstats/QTS000007/QTD000069/QTD000069.all.tsv.gz	ILMN_1720498	12	122711961	T	C	chr12_122711961_T_C	191	0.426573	0.331124	0.0864455	0.0887897	SNP	328	572	0.92	ENSG00000188735	ENSG00000188735	NA	rs680934
QTS000007	ftp://ftp.ebi.ac.uk/pub/databases/spot/eQTL/sumstats/QTS000007/QTD000069/QTD000069.all.tsv.gz	ILMN_1723058	12	122711961	T	C	chr12_122711961_T_C	191	0.426573	0.541194	-0.0508307	0.0830861	SNP	328	572	0.92	ENSG00000130779	ENSG00000130779	NA	rs680934
QTS000007	ftp://ftp.ebi.ac.uk/pub/databases/spot/eQTL/sumstats/QTS000007/QTD000069/QTD000069.all.tsv.gz	ILMN_1725187	12	122711961	T	C	chr12_122711961_T_C	191	0.426573	0.884034	-0.0113349	0.0776389	SNP	328	572	0.92	ENSG00000090975	ENSG00000090975	NA	rs680934
QTS000007	ftp://ftp.ebi.ac.uk/pub/databases/spot/eQTL/sumstats/QTS000007/QTD000069/QTD000069.all.tsv.gz	ILMN_1725666	12	122711961	T	C	chr12_122711961_T_C	191	0.426573	0.934182	-0.00674392	0.0815855	SNP	328	572	0.92	ENSG00000111358	ENSG00000111358	NA	rs680934
QTS000007	ftp://ftp.ebi.ac.uk/pub/databases/spot/eQTL/sumstats/QTS000007/QTD000069/QTD000069.all.tsv.gz	ILMN_1732516	12	122711961	T	C	chr12_122711961_T_C	191	0.426573	0.54917	0.0459389	0.0765961	SNP	328	572	0.92	ENSG00000184445	ENSG00000184445	NA	rs680934
QTS000007	ftp://ftp.ebi.ac.uk/pub/databases/spot/eQTL/sumstats/QTS000007/QTD000069/QTD000069.all.tsv.gz	ILMN_1732767	12	122711961	T	C	chr12_122711961_T_C	191	0.426573	0.895259	-0.00952293	0.0722657	SNP	328	572	0.92	ENSG00000110801	ENSG00000110801	NA	rs680934
QTS000007	ftp://ftp.ebi.ac.uk/pub/databases/spot/eQTL/sumstats/QTS000007/QTD000069/QTD000069.all.tsv.gz	ILMN_1739943	12	122711961	T	C	chr12_122711961_T_C	191	0.426573	0.739662	0.0190601	0.0572993	SNP	328	572	0.92	ENSG00000139697	ENSG00000139697	NA	rs680934
QTS000007	ftp://ftp.ebi.ac.uk/pub/databases/spot/eQTL/sumstats/QTS000007/QTD000069/QTD000069.all.tsv.gz	ILMN_1745688	12	122711961	T	C	chr12_122711961_T_C	191	0.426573	0.294408	-0.0895803	0.0852711	SNP	328	572	0.92	ENSG00000158104	ENSG00000158104	NA	rs680934
QTS000007	ftp://ftp.ebi.ac.uk/pub/databases/spot/eQTL/sumstats/QTS000007/QTD000069/QTD000069.all.tsv.gz	ILMN_1750497	12	122711961	T	C	chr12_122711961_T_C	191	0.426573	0.451971	-0.0629996	0.0836404	SNP	328	572	0.92	ENSG00000182782	ENSG00000182782	NA	rs680934
QTS000007	ftp://ftp.ebi.ac.uk/pub/databases/spot/eQTL/sumstats/QTS000007/QTD000069/QTD000069.all.tsv.gz	ILMN_1753716	12	122711961	T	C	chr12_122711961_T_C	191	0.426573	0.814145	-0.0115387	0.0490358	SNP	328	572	0.92	ENSG00000111361	ENSG00000111361	NA	rs680934
QTS000007	ftp://ftp.ebi.ac.uk/pub/databases/spot/eQTL/sumstats/QTS000007/QTD000069/QTD000069.all.tsv.gz	ILMN_1757910	12	122711961	T	C	chr12_122711961_T_C	191	0.426573	0.80599	0.0214334	0.0871834	SNP	328	572	0.92	ENSG00000130787	ENSG00000130787	NA	rs680934
QTS000007	ftp://ftp.ebi.ac.uk/pub/databases/spot/eQTL/sumstats/QTS000007/QTD000069/QTD000069.all.tsv.gz	ILMN_1760954	12	122711961	T	C	chr12_122711961_T_C	191	0.426573	0.0107175	0.13401	0.0521524	SNP	328	572	0.92	ENSG00000139726	ENSG00000139726	NA	rs680934
QTS000007	ftp://ftp.ebi.ac.uk/pub/databases/spot/eQTL/sumstats/QTS000007/QTD000069/QTD000069.all.tsv.gz	ILMN_1771260	12	122711961	T	C	chr12_122711961_T_C	191	0.426573	0.120707	0.138298	0.0888402	SNP	328	572	0.92	ENSG00000176383	ENSG00000176383	NA	rs680934
QTS000007	ftp://ftp.ebi.ac.uk/pub/databases/spot/eQTL/sumstats/QTS000007/QTD000069/QTD000069.all.tsv.gz	ILMN_1772845	12	122711961	T	C	chr12_122711961_T_C	191	0.426573	0.835486	-0.0127574	0.0613716	SNP	328	572	0.92	ENSG00000184209	ENSG00000184209	NA	rs680934
QTS000007	ftp://ftp.ebi.ac.uk/pub/databases/spot/eQTL/sumstats/QTS000007/QTD000069/QTD000069.all.tsv.gz	ILMN_1779835	12	122711961	T	C	chr12_122711961_T_C	191	0.426573	0.112611	-0.133879	0.0841093	SNP	328	572	0.92	ENSG00000182196	ENSG00000182196	NA	rs680934
QTS000007	ftp://ftp.ebi.ac.uk/pub/databases/spot/eQTL/sumstats/QTS000007/QTD000069/QTD000069.all.tsv.gz	ILMN_1787845	12	122711961	T	C	chr12_122711961_T_C	191	0.426573	0.115344	-0.13779	0.0872261	SNP	328	572	0.92	ENSG00000130787	ENSG00000130787	NA	rs680934
QTS000007	ftp://ftp.ebi.ac.uk/pub/databases/spot/eQTL/sumstats/QTS000007/QTD000069/QTD000069.all.tsv.gz	ILMN_1788887	12	122711961	T	C	chr12_122711961_T_C	191	0.426573	0.523147	0.055213	0.0863605	SNP	328	572	0.92	ENSG00000212694	ENSG00000212694	NA	rs680934
QTS000007	ftp://ftp.ebi.ac.uk/pub/databases/spot/eQTL/sumstats/QTS000007/QTD000069/QTD000069.all.tsv.gz	ILMN_1788928	12	122711961	T	C	chr12_122711961_T_C	191	0.426573	0.551066	0.0501475	0.0840119	SNP	328	572	0.92	ENSG00000150967	ENSG00000150967	NA	rs680934
QTS000007	ftp://ftp.ebi.ac.uk/pub/databases/spot/eQTL/sumstats/QTS000007/QTD000069/QTD000069.all.tsv.gz	ILMN_1791149	12	122711961	T	C	chr12_122711961_T_C	191	0.426573	0.362356	0.0384719	0.0421644	SNP	328	572	0.92	ENSG00000182196	ENSG00000182196	NA	rs680934
QTS000007	ftp://ftp.ebi.ac.uk/pub/databases/spot/eQTL/sumstats/QTS000007/QTD000069/QTD000069.all.tsv.gz	ILMN_1792092	12	122711961	T	C	chr12_122711961_T_C	191	0.426573	0.915587	0.00546572	0.0515182	SNP	328	572	0.92	ENSG00000033030	ENSG00000033030	NA	rs680934
QTS000007	ftp://ftp.ebi.ac.uk/pub/databases/spot/eQTL/sumstats/QTS000007/QTD000069/QTD000069.all.tsv.gz	ILMN_1797425	12	122711961	T	C	chr12_122711961_T_C	191	0.426573	0.349127	-0.0567703	0.0605286	SNP	328	572	0.92	ENSG00000111364	ENSG00000111364	NA	rs680934
QTS000007	ftp://ftp.ebi.ac.uk/pub/databases/spot/eQTL/sumstats/QTS000007/QTD000069/QTD000069.all.tsv.gz	ILMN_1800341	12	122711961	T	C	chr12_122711961_T_C	191	0.426573	0.314021	0.0810303	0.0803319	SNP	328	572	0.92	ENSG00000158023	ENSG00000158023	NA	rs680934
QTS000007	ftp://ftp.ebi.ac.uk/pub/databases/spot/eQTL/sumstats/QTS000007/QTD000069/QTD000069.all.tsv.gz	ILMN_1805643	12	122711961	T	C	chr12_122711961_T_C	191	0.426573	0.477869	0.0604622	0.0850719	SNP	328	572	0.92	ENSG00000188026	ENSG00000188026	NA	rs680934
QTS000007	ftp://ftp.ebi.ac.uk/pub/databases/spot/eQTL/sumstats/QTS000007/QTD000069/QTD000069.all.tsv.gz	ILMN_1807704	12	122711961	T	C	chr12_122711961_T_C	191	0.426573	0.447039	0.0617825	0.0811359	SNP	328	572	0.92	ENSG00000212694	ENSG00000212694	NA	rs680934
QTS000007	ftp://ftp.ebi.ac.uk/pub/databases/spot/eQTL/sumstats/QTS000007/QTD000069/QTD000069.all.tsv.gz	ILMN_1811272	12	122711961	T	C	chr12_122711961_T_C	191	0.426573	0.159585	-0.114438	0.0811423	SNP	328	572	0.92	ENSG00000196917	ENSG00000196917	NA	rs680934
QTS000007	ftp://ftp.ebi.ac.uk/pub/databases/spot/eQTL/sumstats/QTS000007/QTD000069/QTD000069.all.tsv.gz	ILMN_1812721	12	122711961	T	C	chr12_122711961_T_C	191	0.426573	0.140426	0.123382	0.083449	SNP	328	572	0.92	ENSG00000130787	ENSG00000130787	NA	rs680934
QTS000007	ftp://ftp.ebi.ac.uk/pub/databases/spot/eQTL/sumstats/QTS000007/QTD000069/QTD000069.all.tsv.gz	ILMN_1813573	12	122711961	T	C	chr12_122711961_T_C	191	0.426573	0.207494	-0.0804921	0.0637055	SNP	328	572	0.92	ENSG00000139718	ENSG00000139718	NA	rs680934
QTS000007	ftp://ftp.ebi.ac.uk/pub/databases/spot/eQTL/sumstats/QTS000007/QTD000069/QTD000069.all.tsv.gz	ILMN_1849192	12	122711961	T	C	chr12_122711961_T_C	191	0.426573	0.0779614	-0.147568	0.083403	SNP	328	572	0.92	ENSG00000256546	ENSG00000256546	NA	rs680934
QTS000007	ftp://ftp.ebi.ac.uk/pub/databases/spot/eQTL/sumstats/QTS000007/QTD000069/QTD000069.all.tsv.gz	ILMN_2098947	12	122711961	T	C	chr12_122711961_T_C	191	0.426573	0.0529692	0.16892	0.0869075	SNP	328	572	0.92	ENSG00000212694	ENSG00000212694	NA	rs680934
QTS000007	ftp://ftp.ebi.ac.uk/pub/databases/spot/eQTL/sumstats/QTS000007/QTD000069/QTD000069.all.tsv.gz	ILMN_2108493	12	122711961	T	C	chr12_122711961_T_C	191	0.426573	0.268527	0.0976544	0.0880771	SNP	328	572	0.92	ENSG00000188735	ENSG00000188735	NA	rs680934
QTS000007	ftp://ftp.ebi.ac.uk/pub/databases/spot/eQTL/sumstats/QTS000007/QTD000069/QTD000069.all.tsv.gz	ILMN_2133125	12	122711961	T	C	chr12_122711961_T_C	191	0.426573	0.545134	-0.0534085	0.0881574	SNP	328	572	0.92	ENSG00000158113	ENSG00000158113	NA	rs680934
QTS000007	ftp://ftp.ebi.ac.uk/pub/databases/spot/eQTL/sumstats/QTS000007/QTD000069/QTD000069.all.tsv.gz	ILMN_2161848	12	122711961	T	C	chr12_122711961_T_C	191	0.426573	0.813643	-0.0208281	0.0882704	SNP	328	572	0.92	ENSG00000196917	ENSG00000196917	NA	rs680934
QTS000007	ftp://ftp.ebi.ac.uk/pub/databases/spot/eQTL/sumstats/QTS000007/QTD000069/QTD000069.all.tsv.gz	ILMN_2201866	12	122711961	T	C	chr12_122711961_T_C	191	0.426573	0.0563564	0.161412	0.0842232	SNP	328	572	0.92	ENSG00000204671	ENSG00000204671	NA	rs680934
QTS000007	ftp://ftp.ebi.ac.uk/pub/databases/spot/eQTL/sumstats/QTS000007/QTD000069/QTD000069.all.tsv.gz	ILMN_2288402	12	122711961	T	C	chr12_122711961_T_C	191	0.426573	0.402041	0.0731826	0.0871949	SNP	328	572	0.92	ENSG00000130787	ENSG00000130787	NA	rs680934
QTS000007	ftp://ftp.ebi.ac.uk/pub/databases/spot/eQTL/sumstats/QTS000007/QTD000069/QTD000069.all.tsv.gz	ILMN_2310589	12	122711961	T	C	chr12_122711961_T_C	191	0.426573	0.0316428	0.129868	0.0601215	SNP	328	572	0.92	ENSG00000184047	ENSG00000184047	NA	rs680934
QTS000007	ftp://ftp.ebi.ac.uk/pub/databases/spot/eQTL/sumstats/QTS000007/QTD000069/QTD000069.all.tsv.gz	ILMN_2332990	12	122711961	T	C	chr12_122711961_T_C	191	0.426573	0.411125	0.0516534	0.0627481	SNP	328	572	0.92	ENSG00000184047	ENSG00000184047	NA	rs680934
QTS000007	ftp://ftp.ebi.ac.uk/pub/databases/spot/eQTL/sumstats/QTS000007/QTD000069/QTD000069.all.tsv.gz	ILMN_2343047	12	122711961	T	C	chr12_122711961_T_C	191	0.426573	0.800535	0.0219243	0.0866906	SNP	328	572	0.92	ENSG00000150967	ENSG00000150967	NA	rs680934
QTS000007	ftp://ftp.ebi.ac.uk/pub/databases/spot/eQTL/sumstats/QTS000007/QTD000069/QTD000069.all.tsv.gz	ILMN_2343048	12	122711961	T	C	chr12_122711961_T_C	191	0.426573	0.916091	-0.00879002	0.0833518	SNP	328	572	0.92	ENSG00000150967	ENSG00000150967	NA	rs680934
QTS000007	ftp://ftp.ebi.ac.uk/pub/databases/spot/eQTL/sumstats/QTS000007/QTD000069/QTD000069.all.tsv.gz	ILMN_2358277	12	122711961	T	C	chr12_122711961_T_C	191	0.426573	0.00862754	0.123728	0.0467651	SNP	328	572	0.92	ENSG00000111011	ENSG00000111011	NA	rs680934
QTS000007	ftp://ftp.ebi.ac.uk/pub/databases/spot/eQTL/sumstats/QTS000007/QTD000069/QTD000069.all.tsv.gz	ILMN_2358278	12	122711961	T	C	chr12_122711961_T_C	191	0.426573	0.827105	0.0147849	0.0676263	SNP	328	572	0.92	ENSG00000111011	ENSG00000111011	NA	rs680934
QTS000007	ftp://ftp.ebi.ac.uk/pub/databases/spot/eQTL/sumstats/QTS000007/QTD000069/QTD000069.all.tsv.gz	ILMN_2378081	12	122711961	T	C	chr12_122711961_T_C	191	0.426573	0.930907	0.00734659	0.0846537	SNP	328	572	0.92	ENSG00000110987	ENSG00000110987	NA	rs680934
QTS000007	ftp://ftp.ebi.ac.uk/pub/databases/spot/eQTL/sumstats/QTS000007/QTD000069/QTD000069.all.tsv.gz	ILMN_2393144	12	122711961	T	C	chr12_122711961_T_C	191	0.426573	0.351811	0.0391249	0.0419485	SNP	328	572	0.92	ENSG00000182196	ENSG00000182196	NA	rs680934
QTS000007	ftp://ftp.ebi.ac.uk/pub/databases/spot/eQTL/sumstats/QTS000007/QTD000069/QTD000069.all.tsv.gz	ILMN_2395285	12	122711961	T	C	chr12_122711961_T_C	191	0.426573	0.679248	0.0201218	0.048611	SNP	328	572	0.92	ENSG00000184209	ENSG00000184209	NA	rs680934
QTS000007	ftp://ftp.ebi.ac.uk/pub/databases/spot/eQTL/sumstats/QTS000007/QTD000069/QTD000069.all.tsv.gz	ILMN_2396148	12	122711961	T	C	chr12_122711961_T_C	191	0.426573	0.479302	-0.0622805	0.0879164	SNP	328	572	0.92	ENSG00000130787	ENSG00000130787	NA	rs680934
QTS000007	ftp://ftp.ebi.ac.uk/pub/databases/spot/eQTL/sumstats/QTS000007/QTD000069/QTD000069.all.tsv.gz	ILMN_2404085	12	122711961	T	C	chr12_122711961_T_C	191	0.426573	0.796818	0.0110277	0.0427891	SNP	328	572	0.92	ENSG00000130779	ENSG00000130779	NA	rs680934
QTS000007	ftp://ftp.ebi.ac.uk/pub/databases/spot/eQTL/sumstats/QTS000007/QTD000069/QTD000069.all.tsv.gz	ILMN_3208881	12	122711961	T	C	chr12_122711961_T_C	191	0.426573	0.576545	0.0440305	0.0787503	SNP	328	572	0.92	ENSG00000183955	ENSG00000183955	NA	rs680934
QTS000007	ftp://ftp.ebi.ac.uk/pub/databases/spot/eQTL/sumstats/QTS000007/QTD000069/QTD000069.all.tsv.gz	ILMN_3229052	12	122711961	T	C	chr12_122711961_T_C	191	0.426573	0.538037	0.0448855	0.0727989	SNP	328	572	0.92	ENSG00000184209	ENSG00000184209	NA	rs680934
QTS000007	ftp://ftp.ebi.ac.uk/pub/databases/spot/eQTL/sumstats/QTS000007/QTD000069/QTD000069.all.tsv.gz	ILMN_3236695	12	122711961	T	C	chr12_122711961_T_C	191	0.426573	0.640351	-0.0401636	0.0858686	SNP	328	572	0.92	ENSG00000256092	ENSG00000256092	NA	rs680934
QTS000007	ftp://ftp.ebi.ac.uk/pub/databases/spot/eQTL/sumstats/QTS000007/QTD000069/QTD000069.all.tsv.gz	ILMN_3249006	12	122711961	T	C	chr12_122711961_T_C	191	0.426573	0.407267	0.0632975	0.0762616	SNP	328	572	0.92	ENSG00000183955	ENSG00000183955	NA	rs680934
QTS000007	ftp://ftp.ebi.ac.uk/pub/databases/spot/eQTL/sumstats/QTS000007/QTD000069/QTD000069.all.tsv.gz	ILMN_1651936	12	122712025	T	C	chr12_122712025_T_C	191	0.426573	0.849224	0.0144073	0.0757122	SNP	328	572	0.92012	ENSG00000183955	ENSG00000183955	NA	rs680838
QTS000007	ftp://ftp.ebi.ac.uk/pub/databases/spot/eQTL/sumstats/QTS000007/QTD000069/QTD000069.all.tsv.gz	ILMN_1652918	12	122712025	T	C	chr12_122712025_T_C	191	0.426573	0.961483	0.00389505	0.0805813	SNP	328	572	0.92012	ENSG00000139725	ENSG00000139725	NA	rs680838
QTS000007	ftp://ftp.ebi.ac.uk/pub/databases/spot/eQTL/sumstats/QTS000007/QTD000069/QTD000069.all.tsv.gz	ILMN_1654421	12	122712025	T	C	chr12_122712025_T_C	191	0.426573	0.788855	-0.020805	0.0776124	SNP	328	572	0.92012	ENSG00000051825	ENSG00000051825	NA	rs680838
QTS000007	ftp://ftp.ebi.ac.uk/pub/databases/spot/eQTL/sumstats/QTS000007/QTD000069/QTD000069.all.tsv.gz	ILMN_1654939	12	122712025	T	C	chr12_122712025_T_C	191	0.426573	0.208971	-0.08987	0.0713596	SNP	328	572	0.92012	ENSG00000086598	ENSG00000086598	NA	rs680838
QTS000007	ftp://ftp.ebi.ac.uk/pub/databases/spot/eQTL/sumstats/QTS000007/QTD000069/QTD000069.all.tsv.gz	ILMN_1662316	12	122712025	T	C	chr12_122712025_T_C	191	0.426573	0.841913	-0.0137941	0.0690951	SNP	328	572	0.92012	ENSG00000139719	ENSG00000139719	NA	rs680838
QTS000007	ftp://ftp.ebi.ac.uk/pub/databases/spot/eQTL/sumstats/QTS000007/QTD000069/QTD000069.all.tsv.gz	ILMN_1663370	12	122712025	T	C	chr12_122712025_T_C	191	0.426573	0.843219	-0.0169945	0.0858449	SNP	328	572	0.92012	ENSG00000130783	ENSG00000130783	NA	rs680838
QTS000007	ftp://ftp.ebi.ac.uk/pub/databases/spot/eQTL/sumstats/QTS000007/QTD000069/QTD000069.all.tsv.gz	ILMN_1665335	12	122712025	T	C	chr12_122712025_T_C	191	0.426573	0.0674403	0.15772	0.0859	SNP	328	572	0.92012	ENSG00000184047	ENSG00000184047	NA	rs680838
QTS000007	ftp://ftp.ebi.ac.uk/pub/databases/spot/eQTL/sumstats/QTS000007/QTD000069/QTD000069.all.tsv.gz	ILMN_1665996	12	122712025	T	C	chr12_122712025_T_C	191	0.426573	0.384189	-0.0722521	0.0828944	SNP	328	572	0.92012	ENSG00000110987	ENSG00000110987	NA	rs680838
QTS000007	ftp://ftp.ebi.ac.uk/pub/databases/spot/eQTL/sumstats/QTS000007/QTD000069/QTD000069.all.tsv.gz	ILMN_1667510	12	122712025	T	C	chr12_122712025_T_C	191	0.426573	0.233664	0.0641846	0.0537723	SNP	328	572	0.92012	ENSG00000130921	ENSG00000130921	NA	rs680838
QTS000007	ftp://ftp.ebi.ac.uk/pub/databases/spot/eQTL/sumstats/QTS000007/QTD000069/QTD000069.all.tsv.gz	ILMN_1668743	12	122712025	T	C	chr12_122712025_T_C	191	0.426573	0.92696	0.00552284	0.060191	SNP	328	572	0.92012	ENSG00000150977	ENSG00000150977	NA	rs680838
QTS000007	ftp://ftp.ebi.ac.uk/pub/databases/spot/eQTL/sumstats/QTS000007/QTD000069/QTD000069.all.tsv.gz	ILMN_1677693	12	122712025	T	C	chr12_122712025_T_C	191	0.426573	0.893468	0.0110918	0.0827476	SNP	328	572	0.92012	ENSG00000255398	ENSG00000255398	NA	rs680838
QTS000007	ftp://ftp.ebi.ac.uk/pub/databases/spot/eQTL/sumstats/QTS000007/QTD000069/QTD000069.all.tsv.gz	ILMN_1678490	12	122712025	T	C	chr12_122712025_T_C	191	0.426573	0.822699	0.0131944	0.058827	SNP	328	572	0.92012	ENSG00000150977	ENSG00000150977	NA	rs680838
QTS000007	ftp://ftp.ebi.ac.uk/pub/databases/spot/eQTL/sumstats/QTS000007/QTD000069/QTD000069.all.tsv.gz	ILMN_1684038	12	122712025	T	C	chr12_122712025_T_C	191	0.426573	0.422871	0.0493214	0.061447	SNP	328	572	0.92012	ENSG00000130779	ENSG00000130779	NA	rs680838
QTS000007	ftp://ftp.ebi.ac.uk/pub/databases/spot/eQTL/sumstats/QTS000007/QTD000069/QTD000069.all.tsv.gz	ILMN_1693987	12	122712025	T	C	chr12_122712025_T_C	191	0.426573	0.879224	-0.0129459	0.0851166	SNP	328	572	0.92012	ENSG00000175727	ENSG00000175727	NA	rs680838
QTS000007	ftp://ftp.ebi.ac.uk/pub/databases/spot/eQTL/sumstats/QTS000007/QTD000069/QTD000069.all.tsv.gz	ILMN_1701905	12	122712025	T	C	chr12_122712025_T_C	191	0.426573	0.318825	0.0872435	0.0873561	SNP	328	572	0.92012	ENSG00000130783	ENSG00000130783	NA	rs680838
QTS000007	ftp://ftp.ebi.ac.uk/pub/databases/spot/eQTL/sumstats/QTS000007/QTD000069/QTD000069.all.tsv.gz	ILMN_1704019	12	122712025	T	C	chr12_122712025_T_C	191	0.426573	0.664918	0.0348081	0.0802755	SNP	328	572	0.92012	ENSG00000111325	ENSG00000111325	NA	rs680838
QTS000007	ftp://ftp.ebi.ac.uk/pub/databases/spot/eQTL/sumstats/QTS000007/QTD000069/QTD000069.all.tsv.gz	ILMN_1706345	12	122712025	T	C	chr12_122712025_T_C	191	0.426573	0.664463	0.0360927	0.0831178	SNP	328	572	0.92012	ENSG00000168778	ENSG00000168778	NA	rs680838
QTS000007	ftp://ftp.ebi.ac.uk/pub/databases/spot/eQTL/sumstats/QTS000007/QTD000069/QTD000069.all.tsv.gz	ILMN_1706886	12	122712025	T	C	chr12_122712025_T_C	191	0.426573	0.291203	-0.0832461	0.0787161	SNP	328	572	0.92012	ENSG00000110987	ENSG00000110987	NA	rs680838
QTS000007	ftp://ftp.ebi.ac.uk/pub/databases/spot/eQTL/sumstats/QTS000007/QTD000069/QTD000069.all.tsv.gz	ILMN_1710427	12	122712025	T	C	chr12_122712025_T_C	191	0.426573	0.584871	0.0380524	0.0695733	SNP	328	572	0.92012	ENSG00000139722	ENSG00000139722	NA	rs680838
QTS000007	ftp://ftp.ebi.ac.uk/pub/databases/spot/eQTL/sumstats/QTS000007/QTD000069/QTD000069.all.tsv.gz	ILMN_1711699	12	122712025	T	C	chr12_122712025_T_C	191	0.426573	0.884109	0.0116353	0.0797487	SNP	328	572	0.92012	ENSG00000130787	ENSG00000130787	NA	rs680838
QTS000007	ftp://ftp.ebi.ac.uk/pub/databases/spot/eQTL/sumstats/QTS000007/QTD000069/QTD000069.all.tsv.gz	ILMN_1720498	12	122712025	T	C	chr12_122712025_T_C	191	0.426573	0.330216	0.0866029	0.0887842	SNP	328	572	0.92012	ENSG00000188735	ENSG00000188735	NA	rs680838
QTS000007	ftp://ftp.ebi.ac.uk/pub/databases/spot/eQTL/sumstats/QTS000007/QTD000069/QTD000069.all.tsv.gz	ILMN_1723058	12	122712025	T	C	chr12_122712025_T_C	191	0.426573	0.543295	-0.0505643	0.0830821	SNP	328	572	0.92012	ENSG00000130779	ENSG00000130779	NA	rs680838
QTS000007	ftp://ftp.ebi.ac.uk/pub/databases/spot/eQTL/sumstats/QTS000007/QTD000069/QTD000069.all.tsv.gz	ILMN_1725187	12	122712025	T	C	chr12_122712025_T_C	191	0.426573	0.885214	-0.0112181	0.0776347	SNP	328	572	0.92012	ENSG00000090975	ENSG00000090975	NA	rs680838
QTS000007	ftp://ftp.ebi.ac.uk/pub/databases/spot/eQTL/sumstats/QTS000007/QTD000069/QTD000069.all.tsv.gz	ILMN_1725666	12	122712025	T	C	chr12_122712025_T_C	191	0.426573	0.932544	-0.00691179	0.0815809	SNP	328	572	0.92012	ENSG00000111358	ENSG00000111358	NA	rs680838
QTS000007	ftp://ftp.ebi.ac.uk/pub/databases/spot/eQTL/sumstats/QTS000007/QTD000069/QTD000069.all.tsv.gz	ILMN_1732516	12	122712025	T	C	chr12_122712025_T_C	191	0.426573	0.550104	0.0458291	0.0765921	SNP	328	572	0.92012	ENSG00000184445	ENSG00000184445	NA	rs680838
QTS000007	ftp://ftp.ebi.ac.uk/pub/databases/spot/eQTL/sumstats/QTS000007/QTD000069/QTD000069.all.tsv.gz	ILMN_1732767	12	122712025	T	C	chr12_122712025_T_C	191	0.426573	0.894877	-0.0095573	0.0722617	SNP	328	572	0.92012	ENSG00000110801	ENSG00000110801	NA	rs680838
QTS000007	ftp://ftp.ebi.ac.uk/pub/databases/spot/eQTL/sumstats/QTS000007/QTD000069/QTD000069.all.tsv.gz	ILMN_1739943	12	122712025	T	C	chr12_122712025_T_C	191	0.426573	0.740042	0.0190302	0.0572962	SNP	328	572	0.92012	ENSG00000139697	ENSG00000139697	NA	rs680838
QTS000007	ftp://ftp.ebi.ac.uk/pub/databases/spot/eQTL/sumstats/QTS000007/QTD000069/QTD000069.all.tsv.gz	ILMN_1745688	12	122712025	T	C	chr12_122712025_T_C	191	0.426573	0.294578	-0.089544	0.0852665	SNP	328	572	0.92012	ENSG00000158104	ENSG00000158104	NA	rs680838
QTS000007	ftp://ftp.ebi.ac.uk/pub/databases/spot/eQTL/sumstats/QTS000007/QTD000069/QTD000069.all.tsv.gz	ILMN_1750497	12	122712025	T	C	chr12_122712025_T_C	191	0.426573	0.455371	-0.0625242	0.0836371	SNP	328	572	0.92012	ENSG00000182782	ENSG00000182782	NA	rs680838
QTS000007	ftp://ftp.ebi.ac.uk/pub/databases/spot/eQTL/sumstats/QTS000007/QTD000069/QTD000069.all.tsv.gz	ILMN_1753716	12	122712025	T	C	chr12_122712025_T_C	191	0.426573	0.816669	-0.0113785	0.0490333	SNP	328	572	0.92012	ENSG00000111361	ENSG00000111361	NA	rs680838
QTS000007	ftp://ftp.ebi.ac.uk/pub/databases/spot/eQTL/sumstats/QTS000007/QTD000069/QTD000069.all.tsv.gz	ILMN_1757910	12	122712025	T	C	chr12_122712025_T_C	191	0.426573	0.806606	0.0213628	0.0871787	SNP	328	572	0.92012	ENSG00000130787	ENSG00000130787	NA	rs680838
QTS000007	ftp://ftp.ebi.ac.uk/pub/databases/spot/eQTL/sumstats/QTS000007/QTD000069/QTD000069.all.tsv.gz	ILMN_1760954	12	122712025	T	C	chr12_122712025_T_C	191	0.426573	0.010583	0.13423	0.0521473	SNP	328	572	0.92012	ENSG00000139726	ENSG00000139726	NA	rs680838
QTS000007	ftp://ftp.ebi.ac.uk/pub/databases/spot/eQTL/sumstats/QTS000007/QTD000069/QTD000069.all.tsv.gz	ILMN_1771260	12	122712025	T	C	chr12_122712025_T_C	191	0.426573	0.120923	0.138211	0.0888358	SNP	328	572	0.92012	ENSG00000176383	ENSG00000176383	NA	rs680838
QTS000007	ftp://ftp.ebi.ac.uk/pub/databases/spot/eQTL/sumstats/QTS000007/QTD000069/QTD000069.all.tsv.gz	ILMN_1772845	12	122712025	T	C	chr12_122712025_T_C	191	0.426573	0.835208	-0.0127785	0.0613682	SNP	328	572	0.92012	ENSG00000184209	ENSG00000184209	NA	rs680838
QTS000007	ftp://ftp.ebi.ac.uk/pub/databases/spot/eQTL/sumstats/QTS000007/QTD000069/QTD000069.all.tsv.gz	ILMN_1779835	12	122712025	T	C	chr12_122712025_T_C	191	0.426573	0.112148	-0.134044	0.0841037	SNP	328	572	0.92012	ENSG00000182196	ENSG00000182196	NA	rs680838
QTS000007	ftp://ftp.ebi.ac.uk/pub/databases/spot/eQTL/sumstats/QTS000007/QTD000069/QTD000069.all.tsv.gz	ILMN_1787845	12	122712025	T	C	chr12_122712025_T_C	191	0.426573	0.115395	-0.137764	0.0872214	SNP	328	572	0.92012	ENSG00000130787	ENSG00000130787	NA	rs680838
QTS000007	ftp://ftp.ebi.ac.uk/pub/databases/spot/eQTL/sumstats/QTS000007/QTD000069/QTD000069.all.tsv.gz	ILMN_1788887	12	122712025	T	C	chr12_122712025_T_C	191	0.426573	0.520672	0.0555389	0.0863549	SNP	328	572	0.92012	ENSG00000212694	ENSG00000212694	NA	rs680838
QTS000007	ftp://ftp.ebi.ac.uk/pub/databases/spot/eQTL/sumstats/QTS000007/QTD000069/QTD000069.all.tsv.gz	ILMN_1788928	12	122712025	T	C	chr12_122712025_T_C	191	0.426573	0.551449	0.0500966	0.0840074	SNP	328	572	0.92012	ENSG00000150967	ENSG00000150967	NA	rs680838
QTS000007	ftp://ftp.ebi.ac.uk/pub/databases/spot/eQTL/sumstats/QTS000007/QTD000069/QTD000069.all.tsv.gz	ILMN_1791149	12	122712025	T	C	chr12_122712025_T_C	191	0.426573	0.362375	0.0384682	0.0421621	SNP	328	572	0.92012	ENSG00000182196	ENSG00000182196	NA	rs680838
QTS000007	ftp://ftp.ebi.ac.uk/pub/databases/spot/eQTL/sumstats/QTS000007/QTD000069/QTD000069.all.tsv.gz	ILMN_1792092	12	122712025	T	C	chr12_122712025_T_C	191	0.426573	0.917649	0.00533142	0.0515154	SNP	328	572	0.92012	ENSG00000033030	ENSG00000033030	NA	rs680838
QTS000007	ftp://ftp.ebi.ac.uk/pub/databases/spot/eQTL/sumstats/QTS000007/QTD000069/QTD000069.all.tsv.gz	ILMN_1797425	12	122712025	T	C	chr12_122712025_T_C	191	0.426573	0.348772	-0.0568089	0.0605251	SNP	328	572	0.92012	ENSG00000111364	ENSG00000111364	NA	rs680838
QTS000007	ftp://ftp.ebi.ac.uk/pub/databases/spot/eQTL/sumstats/QTS000007/QTD000069/QTD000069.all.tsv.gz	ILMN_1800341	12	122712025	T	C	chr12_122712025_T_C	191	0.426573	0.313056	0.0811872	0.0803268	SNP	328	572	0.92012	ENSG00000158023	ENSG00000158023	NA	rs680838
QTS000007	ftp://ftp.ebi.ac.uk/pub/databases/spot/eQTL/sumstats/QTS000007/QTD000069/QTD000069.all.tsv.gz	ILMN_1805643	12	122712025	T	C	chr12_122712025_T_C	191	0.426573	0.47832	0.0603971	0.0850673	SNP	328	572	0.92012	ENSG00000188026	ENSG00000188026	NA	rs680838
QTS000007	ftp://ftp.ebi.ac.uk/pub/databases/spot/eQTL/sumstats/QTS000007/QTD000069/QTD000069.all.tsv.gz	ILMN_1807704	12	122712025	T	C	chr12_122712025_T_C	191	0.426573	0.447827	0.061672	0.0811317	SNP	328	572	0.92012	ENSG00000212694	ENSG00000212694	NA	rs680838
QTS000007	ftp://ftp.ebi.ac.uk/pub/databases/spot/eQTL/sumstats/QTS000007/QTD000069/QTD000069.all.tsv.gz	ILMN_1811272	12	122712025	T	C	chr12_122712025_T_C	191	0.426573	0.159563	-0.114438	0.0811378	SNP	328	572	0.92012	ENSG00000196917	ENSG00000196917	NA	rs680838
QTS000007	ftp://ftp.ebi.ac.uk/pub/databases/spot/eQTL/sumstats/QTS000007/QTD000069/QTD000069.all.tsv.gz	ILMN_1812721	12	122712025	T	C	chr12_122712025_T_C	191	0.426573	0.140383	0.123389	0.0834443	SNP	328	572	0.92012	ENSG00000130787	ENSG00000130787	NA	rs680838
QTS000007	ftp://ftp.ebi.ac.uk/pub/databases/spot/eQTL/sumstats/QTS000007/QTD000069/QTD000069.all.tsv.gz	ILMN_1813573	12	122712025	T	C	chr12_122712025_T_C	191	0.426573	0.207111	-0.0805554	0.0637016	SNP	328	572	0.92012	ENSG00000139718	ENSG00000139718	NA	rs680838
QTS000007	ftp://ftp.ebi.ac.uk/pub/databases/spot/eQTL/sumstats/QTS000007/QTD000069/QTD000069.all.tsv.gz	ILMN_1849192	12	122712025	T	C	chr12_122712025_T_C	191	0.426573	0.0780905	-0.147497	0.0833988	SNP	328	572	0.92012	ENSG00000256546	ENSG00000256546	NA	rs680838
QTS000007	ftp://ftp.ebi.ac.uk/pub/databases/spot/eQTL/sumstats/QTS000007/QTD000069/QTD000069.all.tsv.gz	ILMN_2098947	12	122712025	T	C	chr12_122712025_T_C	191	0.426573	0.0529797	0.168904	0.0869028	SNP	328	572	0.92012	ENSG00000212694	ENSG00000212694	NA	rs680838
QTS000007	ftp://ftp.ebi.ac.uk/pub/databases/spot/eQTL/sumstats/QTS000007/QTD000069/QTD000069.all.tsv.gz	ILMN_2108493	12	122712025	T	C	chr12_122712025_T_C	191	0.426573	0.268211	0.0977132	0.088072	SNP	328	572	0.92012	ENSG00000188735	ENSG00000188735	NA	rs680838
QTS000007	ftp://ftp.ebi.ac.uk/pub/databases/spot/eQTL/sumstats/QTS000007/QTD000069/QTD000069.all.tsv.gz	ILMN_2133125	12	122712025	T	C	chr12_122712025_T_C	191	0.426573	0.544319	-0.0535137	0.0881523	SNP	328	572	0.92012	ENSG00000158113	ENSG00000158113	NA	rs680838
QTS000007	ftp://ftp.ebi.ac.uk/pub/databases/spot/eQTL/sumstats/QTS000007/QTD000069/QTD000069.all.tsv.gz	ILMN_2161848	12	122712025	T	C	chr12_122712025_T_C	191	0.426573	0.815516	-0.0206139	0.0882657	SNP	328	572	0.92012	ENSG00000196917	ENSG00000196917	NA	rs680838
QTS000007	ftp://ftp.ebi.ac.uk/pub/databases/spot/eQTL/sumstats/QTS000007/QTD000069/QTD000069.all.tsv.gz	ILMN_2201866	12	122712025	T	C	chr12_122712025_T_C	191	0.426573	0.0562103	0.161498	0.0842178	SNP	328	572	0.92012	ENSG00000204671	ENSG00000204671	NA	rs680838
QTS000007	ftp://ftp.ebi.ac.uk/pub/databases/spot/eQTL/sumstats/QTS000007/QTD000069/QTD000069.all.tsv.gz	ILMN_2288402	12	122712025	T	C	chr12_122712025_T_C	191	0.426573	0.402855	0.0730523	0.0871905	SNP	328	572	0.92012	ENSG00000130787	ENSG00000130787	NA	rs680838
QTS000007	ftp://ftp.ebi.ac.uk/pub/databases/spot/eQTL/sumstats/QTS000007/QTD000069/QTD000069.all.tsv.gz	ILMN_2310589	12	122712025	T	C	chr12_122712025_T_C	191	0.426573	0.0316412	0.129862	0.0601182	SNP	328	572	0.92012	ENSG00000184047	ENSG00000184047	NA	rs680838
QTS000007	ftp://ftp.ebi.ac.uk/pub/databases/spot/eQTL/sumstats/QTS000007/QTD000069/QTD000069.all.tsv.gz	ILMN_2332990	12	122712025	T	C	chr12_122712025_T_C	191	0.426573	0.412097	0.0515435	0.0627449	SNP	328	572	0.92012	ENSG00000184047	ENSG00000184047	NA	rs680838
QTS000007	ftp://ftp.ebi.ac.uk/pub/databases/spot/eQTL/sumstats/QTS000007/QTD000069/QTD000069.all.tsv.gz	ILMN_2343047	12	122712025	T	C	chr12_122712025_T_C	191	0.426573	0.801039	0.0218665	0.0866858	SNP	328	572	0.92012	ENSG00000150967	ENSG00000150967	NA	rs680838
QTS000007	ftp://ftp.ebi.ac.uk/pub/databases/spot/eQTL/sumstats/QTS000007/QTD000069/QTD000069.all.tsv.gz	ILMN_2343048	12	122712025	T	C	chr12_122712025_T_C	191	0.426573	0.914709	-0.00893486	0.0833472	SNP	328	572	0.92012	ENSG00000150967	ENSG00000150967	NA	rs680838
QTS000007	ftp://ftp.ebi.ac.uk/pub/databases/spot/eQTL/sumstats/QTS000007/QTD000069/QTD000069.all.tsv.gz	ILMN_2358277	12	122712025	T	C	chr12_122712025_T_C	191	0.426573	0.00864547	0.123689	0.0467629	SNP	328	572	0.92012	ENSG00000111011	ENSG00000111011	NA	rs680838
QTS000007	ftp://ftp.ebi.ac.uk/pub/databases/spot/eQTL/sumstats/QTS000007/QTD000069/QTD000069.all.tsv.gz	ILMN_2358278	12	122712025	T	C	chr12_122712025_T_C	191	0.426573	0.828209	0.0146882	0.0676227	SNP	328	572	0.92012	ENSG00000111011	ENSG00000111011	NA	rs680838
QTS000007	ftp://ftp.ebi.ac.uk/pub/databases/spot/eQTL/sumstats/QTS000007/QTD000069/QTD000069.all.tsv.gz	ILMN_2378081	12	122712025	T	C	chr12_122712025_T_C	191	0.426573	0.929597	0.00748585	0.084649	SNP	328	572	0.92012	ENSG00000110987	ENSG00000110987	NA	rs680838
QTS000007	ftp://ftp.ebi.ac.uk/pub/databases/spot/eQTL/sumstats/QTS000007/QTD000069/QTD000069.all.tsv.gz	ILMN_2393144	12	122712025	T	C	chr12_122712025_T_C	191	0.426573	0.350864	0.0391996	0.0419459	SNP	328	572	0.92012	ENSG00000182196	ENSG00000182196	NA	rs680838
QTS000007	ftp://ftp.ebi.ac.uk/pub/databases/spot/eQTL/sumstats/QTS000007/QTD000069/QTD000069.all.tsv.gz	ILMN_2395285	12	122712025	T	C	chr12_122712025_T_C	191	0.426573	0.678831	0.0201484	0.0486082	SNP	328	572	0.92012	ENSG00000184209	ENSG00000184209	NA	rs680838
QTS000007	ftp://ftp.ebi.ac.uk/pub/databases/spot/eQTL/sumstats/QTS000007/QTD000069/QTD000069.all.tsv.gz	ILMN_2396148	12	122712025	T	C	chr12_122712025_T_C	191	0.426573	0.480706	-0.0620785	0.0879121	SNP	328	572	0.92012	ENSG00000130787	ENSG00000130787	NA	rs680838
QTS000007	ftp://ftp.ebi.ac.uk/pub/databases/spot/eQTL/sumstats/QTS000007/QTD000069/QTD000069.all.tsv.gz	ILMN_2404085	12	122712025	T	C	chr12_122712025_T_C	191	0.426573	0.796427	0.0110488	0.0427867	SNP	328	572	0.92012	ENSG00000130779	ENSG00000130779	NA	rs680838
QTS000007	ftp://ftp.ebi.ac.uk/pub/databases/spot/eQTL/sumstats/QTS000007/QTD000069/QTD000069.all.tsv.gz	ILMN_3208881	12	122712025	T	C	chr12_122712025_T_C	191	0.426573	0.575212	0.044182	0.0787457	SNP	328	572	0.92012	ENSG00000183955	ENSG00000183955	NA	rs680838
QTS000007	ftp://ftp.ebi.ac.uk/pub/databases/spot/eQTL/sumstats/QTS000007/QTD000069/QTD000069.all.tsv.gz	ILMN_3229052	12	122712025	T	C	chr12_122712025_T_C	191	0.426573	0.537952	0.0448924	0.0727948	SNP	328	572	0.92012	ENSG00000184209	ENSG00000184209	NA	rs680838
QTS000007	ftp://ftp.ebi.ac.uk/pub/databases/spot/eQTL/sumstats/QTS000007/QTD000069/QTD000069.all.tsv.gz	ILMN_3236695	12	122712025	T	C	chr12_122712025_T_C	191	0.426573	0.64196	-0.0399683	0.0858642	SNP	328	572	0.92012	ENSG00000256092	ENSG00000256092	NA	rs680838
QTS000007	ftp://ftp.ebi.ac.uk/pub/databases/spot/eQTL/sumstats/QTS000007/QTD000069/QTD000069.all.tsv.gz	ILMN_3249006	12	122712025	T	C	chr12_122712025_T_C	191	0.426573	0.40803	0.0631911	0.0762577	SNP	328	572	0.92012	ENSG00000183955	ENSG00000183955	NA	rs680838
QTS000007	ftp://ftp.ebi.ac.uk/pub/databases/spot/eQTL/sumstats/QTS000007/QTD000069/QTD000069.all.tsv.gz	ILMN_1651936	12	122712596	C	CAA	chr12_122712596_C_CAA	111	0.227273	0.109208	0.147431	0.0917399	INDEL	130	572	0.86571	ENSG00000183955	ENSG00000183955	NA	rs768236487
QTS000007	ftp://ftp.ebi.ac.uk/pub/databases/spot/eQTL/sumstats/QTS000007/QTD000069/QTD000069.all.tsv.gz	ILMN_1652918	12	122712596	C	CAA	chr12_122712596_C_CAA	111	0.227273	0.442822	-0.0753123	0.0979911	INDEL	130	572	0.86571	ENSG00000139725	ENSG00000139725	NA	rs768236487
QTS000007	ftp://ftp.ebi.ac.uk/pub/databases/spot/eQTL/sumstats/QTS000007/QTD000069/QTD000069.all.tsv.gz	ILMN_1654421	12	122712596	C	CAA	chr12_122712596_C_CAA	111	0.227273	0.456982	0.0703171	0.094399	INDEL	130	572	0.86571	ENSG00000051825	ENSG00000051825	NA	rs768236487
QTS000007	ftp://ftp.ebi.ac.uk/pub/databases/spot/eQTL/sumstats/QTS000007/QTD000069/QTD000069.all.tsv.gz	ILMN_1654939	12	122712596	C	CAA	chr12_122712596_C_CAA	111	0.227273	0.464307	-0.0637829	0.0870388	INDEL	130	572	0.86571	ENSG00000086598	ENSG00000086598	NA	rs768236487
QTS000007	ftp://ftp.ebi.ac.uk/pub/databases/spot/eQTL/sumstats/QTS000007/QTD000069/QTD000069.all.tsv.gz	ILMN_1662316	12	122712596	C	CAA	chr12_122712596_C_CAA	111	0.227273	0.53955	-0.0516371	0.0840621	INDEL	130	572	0.86571	ENSG00000139719	ENSG00000139719	NA	rs768236487
QTS000007	ftp://ftp.ebi.ac.uk/pub/databases/spot/eQTL/sumstats/QTS000007/QTD000069/QTD000069.all.tsv.gz	ILMN_1663370	12	122712596	C	CAA	chr12_122712596_C_CAA	111	0.227273	0.800787	-0.0263943	0.1045	INDEL	130	572	0.86571	ENSG00000130783	ENSG00000130783	NA	rs768236487
QTS000007	ftp://ftp.ebi.ac.uk/pub/databases/spot/eQTL/sumstats/QTS000007/QTD000069/QTD000069.all.tsv.gz	ILMN_1665335	12	122712596	C	CAA	chr12_122712596_C_CAA	111	0.227273	0.838585	0.0214528	0.105212	INDEL	130	572	0.86571	ENSG00000184047	ENSG00000184047	NA	rs768236487
QTS000007	ftp://ftp.ebi.ac.uk/pub/databases/spot/eQTL/sumstats/QTS000007/QTD000069/QTD000069.all.tsv.gz	ILMN_1665996	12	122712596	C	CAA	chr12_122712596_C_CAA	111	0.227273	0.0442069	-0.202763	0.100301	INDEL	130	572	0.86571	ENSG00000110987	ENSG00000110987	NA	rs768236487
QTS000007	ftp://ftp.ebi.ac.uk/pub/databases/spot/eQTL/sumstats/QTS000007/QTD000069/QTD000069.all.tsv.gz	ILMN_1667510	12	122712596	C	CAA	chr12_122712596_C_CAA	111	0.227273	0.871437	-0.0106311	0.0656295	INDEL	130	572	0.86571	ENSG00000130921	ENSG00000130921	NA	rs768236487
QTS000007	ftp://ftp.ebi.ac.uk/pub/databases/spot/eQTL/sumstats/QTS000007/QTD000069/QTD000069.all.tsv.gz	ILMN_1668743	12	122712596	C	CAA	chr12_122712596_C_CAA	111	0.227273	0.0411004	-0.149229	0.072713	INDEL	130	572	0.86571	ENSG00000150977	ENSG00000150977	NA	rs768236487
QTS000007	ftp://ftp.ebi.ac.uk/pub/databases/spot/eQTL/sumstats/QTS000007/QTD000069/QTD000069.all.tsv.gz	ILMN_1677693	12	122712596	C	CAA	chr12_122712596_C_CAA	111	0.227273	0.0949628	0.167932	0.10022	INDEL	130	572	0.86571	ENSG00000255398	ENSG00000255398	NA	rs768236487
QTS000007	ftp://ftp.ebi.ac.uk/pub/databases/spot/eQTL/sumstats/QTS000007/QTD000069/QTD000069.all.tsv.gz	ILMN_1678490	12	122712596	C	CAA	chr12_122712596_C_CAA	111	0.227273	0.160299	-0.10047	0.0713605	INDEL	130	572	0.86571	ENSG00000150977	ENSG00000150977	NA	rs768236487
QTS000007	ftp://ftp.ebi.ac.uk/pub/databases/spot/eQTL/sumstats/QTS000007/QTD000069/QTD000069.all.tsv.gz	ILMN_1684038	12	122712596	C	CAA	chr12_122712596_C_CAA	111	0.227273	0.0301547	0.161817	0.0742448	INDEL	130	572	0.86571	ENSG00000130779	ENSG00000130779	NA	rs768236487
QTS000007	ftp://ftp.ebi.ac.uk/pub/databases/spot/eQTL/sumstats/QTS000007/QTD000069/QTD000069.all.tsv.gz	ILMN_1693987	12	122712596	C	CAA	chr12_122712596_C_CAA	111	0.227273	0.980578	0.00252495	0.103623	INDEL	130	572	0.86571	ENSG00000175727	ENSG00000175727	NA	rs768236487
QTS000007	ftp://ftp.ebi.ac.uk/pub/databases/spot/eQTL/sumstats/QTS000007/QTD000069/QTD000069.all.tsv.gz	ILMN_1700380	12	122712596	C	CAA	chr12_122712596_C_CAA	111	0.227273	0.677145	-0.0319791	0.0767229	INDEL	130	572	0.86571	ENSG00000185344	ENSG00000185344	NA	rs768236487
QTS000007	ftp://ftp.ebi.ac.uk/pub/databases/spot/eQTL/sumstats/QTS000007/QTD000069/QTD000069.all.tsv.gz	ILMN_1701905	12	122712596	C	CAA	chr12_122712596_C_CAA	111	0.227273	0.790537	0.0283229	0.106526	INDEL	130	572	0.86571	ENSG00000130783	ENSG00000130783	NA	rs768236487
QTS000007	ftp://ftp.ebi.ac.uk/pub/databases/spot/eQTL/sumstats/QTS000007/QTD000069/QTD000069.all.tsv.gz	ILMN_1704019	12	122712596	C	CAA	chr12_122712596_C_CAA	111	0.227273	0.145202	0.142257	0.0973762	INDEL	130	572	0.86571	ENSG00000111325	ENSG00000111325	NA	rs768236487
QTS000007	ftp://ftp.ebi.ac.uk/pub/databases/spot/eQTL/sumstats/QTS000007/QTD000069/QTD000069.all.tsv.gz	ILMN_1706345	12	122712596	C	CAA	chr12_122712596_C_CAA	111	0.227273	0.424174	0.0809223	0.101101	INDEL	130	572	0.86571	ENSG00000168778	ENSG00000168778	NA	rs768236487
QTS000007	ftp://ftp.ebi.ac.uk/pub/databases/spot/eQTL/sumstats/QTS000007/QTD000069/QTD000069.all.tsv.gz	ILMN_1706886	12	122712596	C	CAA	chr12_122712596_C_CAA	111	0.227273	0.155937	-0.136118	0.0956675	INDEL	130	572	0.86571	ENSG00000110987	ENSG00000110987	NA	rs768236487
QTS000007	ftp://ftp.ebi.ac.uk/pub/databases/spot/eQTL/sumstats/QTS000007/QTD000069/QTD000069.all.tsv.gz	ILMN_1710427	12	122712596	C	CAA	chr12_122712596_C_CAA	111	0.227273	0.50307	0.0567786	0.084673	INDEL	130	572	0.86571	ENSG00000139722	ENSG00000139722	NA	rs768236487
QTS000007	ftp://ftp.ebi.ac.uk/pub/databases/spot/eQTL/sumstats/QTS000007/QTD000069/QTD000069.all.tsv.gz	ILMN_1711699	12	122712596	C	CAA	chr12_122712596_C_CAA	111	0.227273	0.653022	0.0436795	0.0970513	INDEL	130	572	0.86571	ENSG00000130787	ENSG00000130787	NA	rs768236487
QTS000007	ftp://ftp.ebi.ac.uk/pub/databases/spot/eQTL/sumstats/QTS000007/QTD000069/QTD000069.all.tsv.gz	ILMN_1720498	12	122712596	C	CAA	chr12_122712596_C_CAA	111	0.227273	0.599135	0.056951	0.108218	INDEL	130	572	0.86571	ENSG00000188735	ENSG00000188735	NA	rs768236487
QTS000007	ftp://ftp.ebi.ac.uk/pub/databases/spot/eQTL/sumstats/QTS000007/QTD000069/QTD000069.all.tsv.gz	ILMN_1723058	12	122712596	C	CAA	chr12_122712596_C_CAA	111	0.227273	0.420691	0.0815237	0.10109	INDEL	130	572	0.86571	ENSG00000130779	ENSG00000130779	NA	rs768236487
QTS000007	ftp://ftp.ebi.ac.uk/pub/databases/spot/eQTL/sumstats/QTS000007/QTD000069/QTD000069.all.tsv.gz	ILMN_1725187	12	122712596	C	CAA	chr12_122712596_C_CAA	111	0.227273	0.261467	-0.106107	0.0942938	INDEL	130	572	0.86571	ENSG00000090975	ENSG00000090975	NA	rs768236487
QTS000007	ftp://ftp.ebi.ac.uk/pub/databases/spot/eQTL/sumstats/QTS000007/QTD000069/QTD000069.all.tsv.gz	ILMN_1725666	12	122712596	C	CAA	chr12_122712596_C_CAA	111	0.227273	0.979898	0.00250475	0.0993155	INDEL	130	572	0.86571	ENSG00000111358	ENSG00000111358	NA	rs768236487
QTS000007	ftp://ftp.ebi.ac.uk/pub/databases/spot/eQTL/sumstats/QTS000007/QTD000069/QTD000069.all.tsv.gz	ILMN_1732516	12	122712596	C	CAA	chr12_122712596_C_CAA	111	0.227273	0.376846	0.0824702	0.093168	INDEL	130	572	0.86571	ENSG00000184445	ENSG00000184445	NA	rs768236487
QTS000007	ftp://ftp.ebi.ac.uk/pub/databases/spot/eQTL/sumstats/QTS000007/QTD000069/QTD000069.all.tsv.gz	ILMN_1732767	12	122712596	C	CAA	chr12_122712596_C_CAA	111	0.227273	0.680306	-0.0362763	0.0879445	INDEL	130	572	0.86571	ENSG00000110801	ENSG00000110801	NA	rs768236487
QTS000007	ftp://ftp.ebi.ac.uk/pub/databases/spot/eQTL/sumstats/QTS000007/QTD000069/QTD000069.all.tsv.gz	ILMN_1739943	12	122712596	C	CAA	chr12_122712596_C_CAA	111	0.227273	0.649354	0.0317425	0.0697383	INDEL	130	572	0.86571	ENSG00000139697	ENSG00000139697	NA	rs768236487
QTS000007	ftp://ftp.ebi.ac.uk/pub/databases/spot/eQTL/sumstats/QTS000007/QTD000069/QTD000069.all.tsv.gz	ILMN_1745688	12	122712596	C	CAA	chr12_122712596_C_CAA	111	0.227273	0.162248	-0.145234	0.103637	INDEL	130	572	0.86571	ENSG00000158104	ENSG00000158104	NA	rs768236487
QTS000007	ftp://ftp.ebi.ac.uk/pub/databases/spot/eQTL/sumstats/QTS000007/QTD000069/QTD000069.all.tsv.gz	ILMN_1750497	12	122712596	C	CAA	chr12_122712596_C_CAA	111	0.227273	0.972426	0.0035263	0.101922	INDEL	130	572	0.86571	ENSG00000182782	ENSG00000182782	NA	rs768236487
QTS000007	ftp://ftp.ebi.ac.uk/pub/databases/spot/eQTL/sumstats/QTS000007/QTD000069/QTD000069.all.tsv.gz	ILMN_1753716	12	122712596	C	CAA	chr12_122712596_C_CAA	111	0.227273	0.198524	0.0767108	0.0595155	INDEL	130	572	0.86571	ENSG00000111361	ENSG00000111361	NA	rs768236487
QTS000007	ftp://ftp.ebi.ac.uk/pub/databases/spot/eQTL/sumstats/QTS000007/QTD000069/QTD000069.all.tsv.gz	ILMN_1757910	12	122712596	C	CAA	chr12_122712596_C_CAA	111	0.227273	0.0472368	0.210031	0.105371	INDEL	130	572	0.86571	ENSG00000130787	ENSG00000130787	NA	rs768236487
QTS000007	ftp://ftp.ebi.ac.uk/pub/databases/spot/eQTL/sumstats/QTS000007/QTD000069/QTD000069.all.tsv.gz	ILMN_1760954	12	122712596	C	CAA	chr12_122712596_C_CAA	111	0.227273	0.000108405	0.245546	0.0624988	INDEL	130	572	0.86571	ENSG00000139726	ENSG00000139726	NA	rs768236487
QTS000007	ftp://ftp.ebi.ac.uk/pub/databases/spot/eQTL/sumstats/QTS000007/QTD000069/QTD000069.all.tsv.gz	ILMN_1771260	12	122712596	C	CAA	chr12_122712596_C_CAA	111	0.227273	0.0704641	0.196087	0.107973	INDEL	130	572	0.86571	ENSG00000176383	ENSG00000176383	NA	rs768236487
QTS000007	ftp://ftp.ebi.ac.uk/pub/databases/spot/eQTL/sumstats/QTS000007/QTD000069/QTD000069.all.tsv.gz	ILMN_1772845	12	122712596	C	CAA	chr12_122712596_C_CAA	111	0.227273	0.677525	-0.0310929	0.07469	INDEL	130	572	0.86571	ENSG00000184209	ENSG00000184209	NA	rs768236487
QTS000007	ftp://ftp.ebi.ac.uk/pub/databases/spot/eQTL/sumstats/QTS000007/QTD000069/QTD000069.all.tsv.gz	ILMN_1779835	12	122712596	C	CAA	chr12_122712596_C_CAA	111	0.227273	0.846481	-0.0199333	0.102857	INDEL	130	572	0.86571	ENSG00000182196	ENSG00000182196	NA	rs768236487
QTS000007	ftp://ftp.ebi.ac.uk/pub/databases/spot/eQTL/sumstats/QTS000007/QTD000069/QTD000069.all.tsv.gz	ILMN_1787845	12	122712596	C	CAA	chr12_122712596_C_CAA	111	0.227273	0.751508	-0.0338047	0.106649	INDEL	130	572	0.86571	ENSG00000130787	ENSG00000130787	NA	rs768236487
QTS000007	ftp://ftp.ebi.ac.uk/pub/databases/spot/eQTL/sumstats/QTS000007/QTD000069/QTD000069.all.tsv.gz	ILMN_1788887	12	122712596	C	CAA	chr12_122712596_C_CAA	111	0.227273	0.748589	-0.0337465	0.105186	INDEL	130	572	0.86571	ENSG00000212694	ENSG00000212694	NA	rs768236487
QTS000007	ftp://ftp.ebi.ac.uk/pub/databases/spot/eQTL/sumstats/QTS000007/QTD000069/QTD000069.all.tsv.gz	ILMN_1788928	12	122712596	C	CAA	chr12_122712596_C_CAA	111	0.227273	0.571252	0.0579794	0.102275	INDEL	130	572	0.86571	ENSG00000150967	ENSG00000150967	NA	rs768236487
QTS000007	ftp://ftp.ebi.ac.uk/pub/databases/spot/eQTL/sumstats/QTS000007/QTD000069/QTD000069.all.tsv.gz	ILMN_1791149	12	122712596	C	CAA	chr12_122712596_C_CAA	111	0.227273	0.661614	-0.0225163	0.0513875	INDEL	130	572	0.86571	ENSG00000182196	ENSG00000182196	NA	rs768236487
QTS000007	ftp://ftp.ebi.ac.uk/pub/databases/spot/eQTL/sumstats/QTS000007/QTD000069/QTD000069.all.tsv.gz	ILMN_1792092	12	122712596	C	CAA	chr12_122712596_C_CAA	111	0.227273	0.854318	0.0115254	0.0627106	INDEL	130	572	0.86571	ENSG00000033030	ENSG00000033030	NA	rs768236487
QTS000007	ftp://ftp.ebi.ac.uk/pub/databases/spot/eQTL/sumstats/QTS000007/QTD000069/QTD000069.all.tsv.gz	ILMN_1797425	12	122712596	C	CAA	chr12_122712596_C_CAA	111	0.227273	0.888774	0.0103309	0.0737985	INDEL	130	572	0.86571	ENSG00000111364	ENSG00000111364	NA	rs768236487
QTS000007	ftp://ftp.ebi.ac.uk/pub/databases/spot/eQTL/sumstats/QTS000007/QTD000069/QTD000069.all.tsv.gz	ILMN_1800341	12	122712596	C	CAA	chr12_122712596_C_CAA	111	0.227273	0.709896	0.036474	0.0979467	INDEL	130	572	0.86571	ENSG00000158023	ENSG00000158023	NA	rs768236487
QTS000007	ftp://ftp.ebi.ac.uk/pub/databases/spot/eQTL/sumstats/QTS000007/QTD000069/QTD000069.all.tsv.gz	ILMN_1805643	12	122712596	C	CAA	chr12_122712596_C_CAA	111	0.227273	0.654933	0.0463596	0.103617	INDEL	130	572	0.86571	ENSG00000188026	ENSG00000188026	NA	rs768236487
QTS000007	ftp://ftp.ebi.ac.uk/pub/databases/spot/eQTL/sumstats/QTS000007/QTD000069/QTD000069.all.tsv.gz	ILMN_1807704	12	122712596	C	CAA	chr12_122712596_C_CAA	111	0.227273	0.720413	-0.0354157	0.0988492	INDEL	130	572	0.86571	ENSG00000212694	ENSG00000212694	NA	rs768236487
QTS000007	ftp://ftp.ebi.ac.uk/pub/databases/spot/eQTL/sumstats/QTS000007/QTD000069/QTD000069.all.tsv.gz	ILMN_1811272	12	122712596	C	CAA	chr12_122712596_C_CAA	111	0.227273	0.241793	-0.116001	0.0988859	INDEL	130	572	0.86571	ENSG00000196917	ENSG00000196917	NA	rs768236487
QTS000007	ftp://ftp.ebi.ac.uk/pub/databases/spot/eQTL/sumstats/QTS000007/QTD000069/QTD000069.all.tsv.gz	ILMN_1812721	12	122712596	C	CAA	chr12_122712596_C_CAA	111	0.227273	0.600013	0.0535184	0.10194	INDEL	130	572	0.86571	ENSG00000130787	ENSG00000130787	NA	rs768236487
QTS000007	ftp://ftp.ebi.ac.uk/pub/databases/spot/eQTL/sumstats/QTS000007/QTD000069/QTD000069.all.tsv.gz	ILMN_1813573	12	122712596	C	CAA	chr12_122712596_C_CAA	111	0.227273	0.0372593	-0.161504	0.0771558	INDEL	130	572	0.86571	ENSG00000139718	ENSG00000139718	NA	rs768236487
QTS000007	ftp://ftp.ebi.ac.uk/pub/databases/spot/eQTL/sumstats/QTS000007/QTD000069/QTD000069.all.tsv.gz	ILMN_1849192	12	122712596	C	CAA	chr12_122712596_C_CAA	111	0.227273	0.110179	-0.162878	0.101631	INDEL	130	572	0.86571	ENSG00000256546	ENSG00000256546	NA	rs768236487
QTS000007	ftp://ftp.ebi.ac.uk/pub/databases/spot/eQTL/sumstats/QTS000007/QTD000069/QTD000069.all.tsv.gz	ILMN_2098947	12	122712596	C	CAA	chr12_122712596_C_CAA	111	0.227273	0.242159	0.124553	0.106259	INDEL	130	572	0.86571	ENSG00000212694	ENSG00000212694	NA	rs768236487
QTS000007	ftp://ftp.ebi.ac.uk/pub/databases/spot/eQTL/sumstats/QTS000007/QTD000069/QTD000069.all.tsv.gz	ILMN_2108493	12	122712596	C	CAA	chr12_122712596_C_CAA	111	0.227273	0.967419	0.0043933	0.107459	INDEL	130	572	0.86571	ENSG00000188735	ENSG00000188735	NA	rs768236487
QTS000007	ftp://ftp.ebi.ac.uk/pub/databases/spot/eQTL/sumstats/QTS000007/QTD000069/QTD000069.all.tsv.gz	ILMN_2133125	12	122712596	C	CAA	chr12_122712596_C_CAA	111	0.227273	0.458768	0.0795935	0.107278	INDEL	130	572	0.86571	ENSG00000158113	ENSG00000158113	NA	rs768236487
QTS000007	ftp://ftp.ebi.ac.uk/pub/databases/spot/eQTL/sumstats/QTS000007/QTD000069/QTD000069.all.tsv.gz	ILMN_2161848	12	122712596	C	CAA	chr12_122712596_C_CAA	111	0.227273	0.618359	0.0535728	0.107414	INDEL	130	572	0.86571	ENSG00000196917	ENSG00000196917	NA	rs768236487
QTS000007	ftp://ftp.ebi.ac.uk/pub/databases/spot/eQTL/sumstats/QTS000007/QTD000069/QTD000069.all.tsv.gz	ILMN_2201866	12	122712596	C	CAA	chr12_122712596_C_CAA	111	0.227273	0.89249	-0.0139629	0.103214	INDEL	130	572	0.86571	ENSG00000204671	ENSG00000204671	NA	rs768236487
QTS000007	ftp://ftp.ebi.ac.uk/pub/databases/spot/eQTL/sumstats/QTS000007/QTD000069/QTD000069.all.tsv.gz	ILMN_2288402	12	122712596	C	CAA	chr12_122712596_C_CAA	111	0.227273	0.834674	0.0222015	0.106272	INDEL	130	572	0.86571	ENSG00000130787	ENSG00000130787	NA	rs768236487
QTS000007	ftp://ftp.ebi.ac.uk/pub/databases/spot/eQTL/sumstats/QTS000007/QTD000069/QTD000069.all.tsv.gz	ILMN_2310589	12	122712596	C	CAA	chr12_122712596_C_CAA	111	0.227273	0.0186424	0.172929	0.0730622	INDEL	130	572	0.86571	ENSG00000184047	ENSG00000184047	NA	rs768236487
QTS000007	ftp://ftp.ebi.ac.uk/pub/databases/spot/eQTL/sumstats/QTS000007/QTD000069/QTD000069.all.tsv.gz	ILMN_2332990	12	122712596	C	CAA	chr12_122712596_C_CAA	111	0.227273	0.926362	0.00707485	0.0764777	INDEL	130	572	0.86571	ENSG00000184047	ENSG00000184047	NA	rs768236487
QTS000007	ftp://ftp.ebi.ac.uk/pub/databases/spot/eQTL/sumstats/QTS000007/QTD000069/QTD000069.all.tsv.gz	ILMN_2343047	12	122712596	C	CAA	chr12_122712596_C_CAA	111	0.227273	0.52273	-0.0674927	0.105462	INDEL	130	572	0.86571	ENSG00000150967	ENSG00000150967	NA	rs768236487
QTS000007	ftp://ftp.ebi.ac.uk/pub/databases/spot/eQTL/sumstats/QTS000007/QTD000069/QTD000069.all.tsv.gz	ILMN_2343048	12	122712596	C	CAA	chr12_122712596_C_CAA	111	0.227273	0.435416	0.0791681	0.101353	INDEL	130	572	0.86571	ENSG00000150967	ENSG00000150967	NA	rs768236487
QTS000007	ftp://ftp.ebi.ac.uk/pub/databases/spot/eQTL/sumstats/QTS000007/QTD000069/QTD000069.all.tsv.gz	ILMN_2358277	12	122712596	C	CAA	chr12_122712596_C_CAA	111	0.227273	0.117647	0.0900982	0.0573976	INDEL	130	572	0.86571	ENSG00000111011	ENSG00000111011	NA	rs768236487
QTS000007	ftp://ftp.ebi.ac.uk/pub/databases/spot/eQTL/sumstats/QTS000007/QTD000069/QTD000069.all.tsv.gz	ILMN_2358278	12	122712596	C	CAA	chr12_122712596_C_CAA	111	0.227273	0.780409	-0.0229717	0.0823172	INDEL	130	572	0.86571	ENSG00000111011	ENSG00000111011	NA	rs768236487
QTS000007	ftp://ftp.ebi.ac.uk/pub/databases/spot/eQTL/sumstats/QTS000007/QTD000069/QTD000069.all.tsv.gz	ILMN_2378081	12	122712596	C	CAA	chr12_122712596_C_CAA	111	0.227273	0.91672	0.0107854	0.103049	INDEL	130	572	0.86571	ENSG00000110987	ENSG00000110987	NA	rs768236487
QTS000007	ftp://ftp.ebi.ac.uk/pub/databases/spot/eQTL/sumstats/QTS000007/QTD000069/QTD000069.all.tsv.gz	ILMN_2393144	12	122712596	C	CAA	chr12_122712596_C_CAA	111	0.227273	0.883635	-0.00749261	0.051144	INDEL	130	572	0.86571	ENSG00000182196	ENSG00000182196	NA	rs768236487
QTS000007	ftp://ftp.ebi.ac.uk/pub/databases/spot/eQTL/sumstats/QTS000007/QTD000069/QTD000069.all.tsv.gz	ILMN_2395285	12	122712596	C	CAA	chr12_122712596_C_CAA	111	0.227273	0.757231	0.018313	0.0591826	INDEL	130	572	0.86571	ENSG00000184209	ENSG00000184209	NA	rs768236487
QTS000007	ftp://ftp.ebi.ac.uk/pub/databases/spot/eQTL/sumstats/QTS000007/QTD000069/QTD000069.all.tsv.gz	ILMN_2396148	12	122712596	C	CAA	chr12_122712596_C_CAA	111	0.227273	0.892896	0.0144358	0.107116	INDEL	130	572	0.86571	ENSG00000130787	ENSG00000130787	NA	rs768236487
QTS000007	ftp://ftp.ebi.ac.uk/pub/databases/spot/eQTL/sumstats/QTS000007/QTD000069/QTD000069.all.tsv.gz	ILMN_2404085	12	122712596	C	CAA	chr12_122712596_C_CAA	111	0.227273	0.237282	0.0615421	0.0519594	INDEL	130	572	0.86571	ENSG00000130779	ENSG00000130779	NA	rs768236487
QTS000007	ftp://ftp.ebi.ac.uk/pub/databases/spot/eQTL/sumstats/QTS000007/QTD000069/QTD000069.all.tsv.gz	ILMN_3208881	12	122712596	C	CAA	chr12_122712596_C_CAA	111	0.227273	0.93861	0.00739417	0.0959173	INDEL	130	572	0.86571	ENSG00000183955	ENSG00000183955	NA	rs768236487
QTS000007	ftp://ftp.ebi.ac.uk/pub/databases/spot/eQTL/sumstats/QTS000007/QTD000069/QTD000069.all.tsv.gz	ILMN_3229052	12	122712596	C	CAA	chr12_122712596_C_CAA	111	0.227273	0.0398826	0.181694	0.087991	INDEL	130	572	0.86571	ENSG00000184209	ENSG00000184209	NA	rs768236487
QTS000007	ftp://ftp.ebi.ac.uk/pub/databases/spot/eQTL/sumstats/QTS000007/QTD000069/QTD000069.all.tsv.gz	ILMN_3236695	12	122712596	C	CAA	chr12_122712596_C_CAA	111	0.227273	0.732934	0.0357111	0.104548	INDEL	130	572	0.86571	ENSG00000256092	ENSG00000256092	NA	rs768236487
QTS000007	ftp://ftp.ebi.ac.uk/pub/databases/spot/eQTL/sumstats/QTS000007/QTD000069/QTD000069.all.tsv.gz	ILMN_3249006	12	122712596	C	CAA	chr12_122712596_C_CAA	111	0.227273	0.862179	-0.0161509	0.0929463	INDEL	130	572	0.86571	ENSG00000183955	ENSG00000183955	NA	rs768236487
QTS000007	ftp://ftp.ebi.ac.uk/pub/databases/spot/eQTL/sumstats/QTS000007/QTD000069/QTD000069.all.tsv.gz	ILMN_1651936	12	122712607	AAAGAAAAG	A	chr12_122712607_AAAGAAAAG_A	157	0.314685	0.15036	-0.1233	0.0854862	INDEL	182	572	0.87909	ENSG00000183955	ENSG00000183955	NA	rs1471190985
QTS000007	ftp://ftp.ebi.ac.uk/pub/databases/spot/eQTL/sumstats/QTS000007/QTD000069/QTD000069.all.tsv.gz	ILMN_1651936	12	122712607	AAAGAAAAG	A	chr12_122712607_AAAGAAAAG_A	157	0.314685	0.15036	-0.1233	0.0854862	INDEL	182	572	0.87909	ENSG00000183955	ENSG00000183955	NA	rs778644051
QTS000007	ftp://ftp.ebi.ac.uk/pub/databases/spot/eQTL/sumstats/QTS000007/QTD000069/QTD000069.all.tsv.gz	ILMN_1652918	12	122712607	AAAGAAAAG	A	chr12_122712607_AAAGAAAAG_A	157	0.314685	0.209975	0.11443	0.0910617	INDEL	182	572	0.87909	ENSG00000139725	ENSG00000139725	NA	rs1471190985
QTS000007	ftp://ftp.ebi.ac.uk/pub/databases/spot/eQTL/sumstats/QTS000007/QTD000069/QTD000069.all.tsv.gz	ILMN_1652918	12	122712607	AAAGAAAAG	A	chr12_122712607_AAAGAAAAG_A	157	0.314685	0.209975	0.11443	0.0910617	INDEL	182	572	0.87909	ENSG00000139725	ENSG00000139725	NA	rs778644051
QTS000007	ftp://ftp.ebi.ac.uk/pub/databases/spot/eQTL/sumstats/QTS000007/QTD000069/QTD000069.all.tsv.gz	ILMN_1654421	12	122712607	AAAGAAAAG	A	chr12_122712607_AAAGAAAAG_A	157	0.314685	0.223101	-0.107132	0.0877321	INDEL	182	572	0.87909	ENSG00000051825	ENSG00000051825	NA	rs1471190985
QTS000007	ftp://ftp.ebi.ac.uk/pub/databases/spot/eQTL/sumstats/QTS000007/QTD000069/QTD000069.all.tsv.gz	ILMN_1654421	12	122712607	AAAGAAAAG	A	chr12_122712607_AAAGAAAAG_A	157	0.314685	0.223101	-0.107132	0.0877321	INDEL	182	572	0.87909	ENSG00000051825	ENSG00000051825	NA	rs778644051
QTS000007	ftp://ftp.ebi.ac.uk/pub/databases/spot/eQTL/sumstats/QTS000007/QTD000069/QTD000069.all.tsv.gz	ILMN_1654939	12	122712607	AAAGAAAAG	A	chr12_122712607_AAAGAAAAG_A	157	0.314685	0.490868	-0.0559069	0.0810401	INDEL	182	572	0.87909	ENSG00000086598	ENSG00000086598	NA	rs1471190985
QTS000007	ftp://ftp.ebi.ac.uk/pub/databases/spot/eQTL/sumstats/QTS000007/QTD000069/QTD000069.all.tsv.gz	ILMN_1654939	12	122712607	AAAGAAAAG	A	chr12_122712607_AAAGAAAAG_A	157	0.314685	0.490868	-0.0559069	0.0810401	INDEL	182	572	0.87909	ENSG00000086598	ENSG00000086598	NA	rs778644051
QTS000007	ftp://ftp.ebi.ac.uk/pub/databases/spot/eQTL/sumstats/QTS000007/QTD000069/QTD000069.all.tsv.gz	ILMN_1662316	12	122712607	AAAGAAAAG	A	chr12_122712607_AAAGAAAAG_A	157	0.314685	0.836558	0.0161704	0.0783081	INDEL	182	572	0.87909	ENSG00000139719	ENSG00000139719	NA	rs1471190985
QTS000007	ftp://ftp.ebi.ac.uk/pub/databases/spot/eQTL/sumstats/QTS000007/QTD000069/QTD000069.all.tsv.gz	ILMN_1662316	12	122712607	AAAGAAAAG	A	chr12_122712607_AAAGAAAAG_A	157	0.314685	0.836558	0.0161704	0.0783081	INDEL	182	572	0.87909	ENSG00000139719	ENSG00000139719	NA	rs778644051
QTS000007	ftp://ftp.ebi.ac.uk/pub/databases/spot/eQTL/sumstats/QTS000007/QTD000069/QTD000069.all.tsv.gz	ILMN_1663370	12	122712607	AAAGAAAAG	A	chr12_122712607_AAAGAAAAG_A	157	0.314685	0.596657	0.0515261	0.0972483	INDEL	182	572	0.87909	ENSG00000130783	ENSG00000130783	NA	rs1471190985
QTS000007	ftp://ftp.ebi.ac.uk/pub/databases/spot/eQTL/sumstats/QTS000007/QTD000069/QTD000069.all.tsv.gz	ILMN_1663370	12	122712607	AAAGAAAAG	A	chr12_122712607_AAAGAAAAG_A	157	0.314685	0.596657	0.0515261	0.0972483	INDEL	182	572	0.87909	ENSG00000130783	ENSG00000130783	NA	rs778644051
QTS000007	ftp://ftp.ebi.ac.uk/pub/databases/spot/eQTL/sumstats/QTS000007/QTD000069/QTD000069.all.tsv.gz	ILMN_1665335	12	122712607	AAAGAAAAG	A	chr12_122712607_AAAGAAAAG_A	157	0.314685	0.0744175	0.174408	0.0973832	INDEL	182	572	0.87909	ENSG00000184047	ENSG00000184047	NA	rs1471190985
QTS000007	ftp://ftp.ebi.ac.uk/pub/databases/spot/eQTL/sumstats/QTS000007/QTD000069/QTD000069.all.tsv.gz	ILMN_1665335	12	122712607	AAAGAAAAG	A	chr12_122712607_AAAGAAAAG_A	157	0.314685	0.0744175	0.174408	0.0973832	INDEL	182	572	0.87909	ENSG00000184047	ENSG00000184047	NA	rs778644051
QTS000007	ftp://ftp.ebi.ac.uk/pub/databases/spot/eQTL/sumstats/QTS000007/QTD000069/QTD000069.all.tsv.gz	ILMN_1665996	12	122712607	AAAGAAAAG	A	chr12_122712607_AAAGAAAAG_A	157	0.314685	0.299316	0.0976379	0.0938922	INDEL	182	572	0.87909	ENSG00000110987	ENSG00000110987	NA	rs1471190985
QTS000007	ftp://ftp.ebi.ac.uk/pub/databases/spot/eQTL/sumstats/QTS000007/QTD000069/QTD000069.all.tsv.gz	ILMN_1665996	12	122712607	AAAGAAAAG	A	chr12_122712607_AAAGAAAAG_A	157	0.314685	0.299316	0.0976379	0.0938922	INDEL	182	572	0.87909	ENSG00000110987	ENSG00000110987	NA	rs778644051
QTS000007	ftp://ftp.ebi.ac.uk/pub/databases/spot/eQTL/sumstats/QTS000007/QTD000069/QTD000069.all.tsv.gz	ILMN_1667510	12	122712607	AAAGAAAAG	A	chr12_122712607_AAAGAAAAG_A	157	0.314685	0.0946676	0.10195	0.0607878	INDEL	182	572	0.87909	ENSG00000130921	ENSG00000130921	NA	rs1471190985
QTS000007	ftp://ftp.ebi.ac.uk/pub/databases/spot/eQTL/sumstats/QTS000007/QTD000069/QTD000069.all.tsv.gz	ILMN_1667510	12	122712607	AAAGAAAAG	A	chr12_122712607_AAAGAAAAG_A	157	0.314685	0.0946676	0.10195	0.0607878	INDEL	182	572	0.87909	ENSG00000130921	ENSG00000130921	NA	rs778644051
QTS000007	ftp://ftp.ebi.ac.uk/pub/databases/spot/eQTL/sumstats/QTS000007/QTD000069/QTD000069.all.tsv.gz	ILMN_1668743	12	122712607	AAAGAAAAG	A	chr12_122712607_AAAGAAAAG_A	157	0.314685	0.0671073	0.124633	0.0677967	INDEL	182	572	0.87909	ENSG00000150977	ENSG00000150977	NA	rs1471190985
QTS000007	ftp://ftp.ebi.ac.uk/pub/databases/spot/eQTL/sumstats/QTS000007/QTD000069/QTD000069.all.tsv.gz	ILMN_1668743	12	122712607	AAAGAAAAG	A	chr12_122712607_AAAGAAAAG_A	157	0.314685	0.0671073	0.124633	0.0677967	INDEL	182	572	0.87909	ENSG00000150977	ENSG00000150977	NA	rs778644051
QTS000007	ftp://ftp.ebi.ac.uk/pub/databases/spot/eQTL/sumstats/QTS000007/QTD000069/QTD000069.all.tsv.gz	ILMN_1677693	12	122712607	AAAGAAAAG	A	chr12_122712607_AAAGAAAAG_A	157	0.314685	0.0691107	-0.170109	0.0932135	INDEL	182	572	0.87909	ENSG00000255398	ENSG00000255398	NA	rs1471190985
QTS000007	ftp://ftp.ebi.ac.uk/pub/databases/spot/eQTL/sumstats/QTS000007/QTD000069/QTD000069.all.tsv.gz	ILMN_1677693	12	122712607	AAAGAAAAG	A	chr12_122712607_AAAGAAAAG_A	157	0.314685	0.0691107	-0.170109	0.0932135	INDEL	182	572	0.87909	ENSG00000255398	ENSG00000255398	NA	rs778644051
QTS000007	ftp://ftp.ebi.ac.uk/pub/databases/spot/eQTL/sumstats/QTS000007/QTD000069/QTD000069.all.tsv.gz	ILMN_1678490	12	122712607	AAAGAAAAG	A	chr12_122712607_AAAGAAAAG_A	157	0.314685	0.124059	0.102418	0.0663865	INDEL	182	572	0.87909	ENSG00000150977	ENSG00000150977	NA	rs1471190985
QTS000007	ftp://ftp.ebi.ac.uk/pub/databases/spot/eQTL/sumstats/QTS000007/QTD000069/QTD000069.all.tsv.gz	ILMN_1678490	12	122712607	AAAGAAAAG	A	chr12_122712607_AAAGAAAAG_A	157	0.314685	0.124059	0.102418	0.0663865	INDEL	182	572	0.87909	ENSG00000150977	ENSG00000150977	NA	rs778644051
QTS000007	ftp://ftp.ebi.ac.uk/pub/databases/spot/eQTL/sumstats/QTS000007/QTD000069/QTD000069.all.tsv.gz	ILMN_1684038	12	122712607	AAAGAAAAG	A	chr12_122712607_AAAGAAAAG_A	157	0.314685	0.421664	-0.0560435	0.0696401	INDEL	182	572	0.87909	ENSG00000130779	ENSG00000130779	NA	rs1471190985
QTS000007	ftp://ftp.ebi.ac.uk/pub/databases/spot/eQTL/sumstats/QTS000007/QTD000069/QTD000069.all.tsv.gz	ILMN_1684038	12	122712607	AAAGAAAAG	A	chr12_122712607_AAAGAAAAG_A	157	0.314685	0.421664	-0.0560435	0.0696401	INDEL	182	572	0.87909	ENSG00000130779	ENSG00000130779	NA	rs778644051
QTS000007	ftp://ftp.ebi.ac.uk/pub/databases/spot/eQTL/sumstats/QTS000007/QTD000069/QTD000069.all.tsv.gz	ILMN_1693987	12	122712607	AAAGAAAAG	A	chr12_122712607_AAAGAAAAG_A	157	0.314685	0.804834	-0.0238581	0.0964596	INDEL	182	572	0.87909	ENSG00000175727	ENSG00000175727	NA	rs1471190985
QTS000007	ftp://ftp.ebi.ac.uk/pub/databases/spot/eQTL/sumstats/QTS000007/QTD000069/QTD000069.all.tsv.gz	ILMN_1693987	12	122712607	AAAGAAAAG	A	chr12_122712607_AAAGAAAAG_A	157	0.314685	0.804834	-0.0238581	0.0964596	INDEL	182	572	0.87909	ENSG00000175727	ENSG00000175727	NA	rs778644051
QTS000007	ftp://ftp.ebi.ac.uk/pub/databases/spot/eQTL/sumstats/QTS000007/QTD000069/QTD000069.all.tsv.gz	ILMN_1700380	12	122712607	AAAGAAAAG	A	chr12_122712607_AAAGAAAAG_A	157	0.314685	0.114796	0.112522	0.0711224	INDEL	182	572	0.87909	ENSG00000185344	ENSG00000185344	NA	rs1471190985
QTS000007	ftp://ftp.ebi.ac.uk/pub/databases/spot/eQTL/sumstats/QTS000007/QTD000069/QTD000069.all.tsv.gz	ILMN_1700380	12	122712607	AAAGAAAAG	A	chr12_122712607_AAAGAAAAG_A	157	0.314685	0.114796	0.112522	0.0711224	INDEL	182	572	0.87909	ENSG00000185344	ENSG00000185344	NA	rs778644051
QTS000007	ftp://ftp.ebi.ac.uk/pub/databases/spot/eQTL/sumstats/QTS000007/QTD000069/QTD000069.all.tsv.gz	ILMN_1701905	12	122712607	AAAGAAAAG	A	chr12_122712607_AAAGAAAAG_A	157	0.314685	0.752472	0.0313075	0.0991682	INDEL	182	572	0.87909	ENSG00000130783	ENSG00000130783	NA	rs1471190985
QTS000007	ftp://ftp.ebi.ac.uk/pub/databases/spot/eQTL/sumstats/QTS000007/QTD000069/QTD000069.all.tsv.gz	ILMN_1701905	12	122712607	AAAGAAAAG	A	chr12_122712607_AAAGAAAAG_A	157	0.314685	0.752472	0.0313075	0.0991682	INDEL	182	572	0.87909	ENSG00000130783	ENSG00000130783	NA	rs778644051
QTS000007	ftp://ftp.ebi.ac.uk/pub/databases/spot/eQTL/sumstats/QTS000007/QTD000069/QTD000069.all.tsv.gz	ILMN_1704019	12	122712607	AAAGAAAAG	A	chr12_122712607_AAAGAAAAG_A	157	0.314685	0.222064	-0.111079	0.0907607	INDEL	182	572	0.87909	ENSG00000111325	ENSG00000111325	NA	rs1471190985
QTS000007	ftp://ftp.ebi.ac.uk/pub/databases/spot/eQTL/sumstats/QTS000007/QTD000069/QTD000069.all.tsv.gz	ILMN_1704019	12	122712607	AAAGAAAAG	A	chr12_122712607_AAAGAAAAG_A	157	0.314685	0.222064	-0.111079	0.0907607	INDEL	182	572	0.87909	ENSG00000111325	ENSG00000111325	NA	rs778644051
QTS000007	ftp://ftp.ebi.ac.uk/pub/databases/spot/eQTL/sumstats/QTS000007/QTD000069/QTD000069.all.tsv.gz	ILMN_1706345	12	122712607	AAAGAAAAG	A	chr12_122712607_AAAGAAAAG_A	157	0.314685	0.777845	-0.0266086	0.0942198	INDEL	182	572	0.87909	ENSG00000168778	ENSG00000168778	NA	rs1471190985
QTS000007	ftp://ftp.ebi.ac.uk/pub/databases/spot/eQTL/sumstats/QTS000007/QTD000069/QTD000069.all.tsv.gz	ILMN_1706345	12	122712607	AAAGAAAAG	A	chr12_122712607_AAAGAAAAG_A	157	0.314685	0.777845	-0.0266086	0.0942198	INDEL	182	572	0.87909	ENSG00000168778	ENSG00000168778	NA	rs778644051
QTS000007	ftp://ftp.ebi.ac.uk/pub/databases/spot/eQTL/sumstats/QTS000007/QTD000069/QTD000069.all.tsv.gz	ILMN_1706886	12	122712607	AAAGAAAAG	A	chr12_122712607_AAAGAAAAG_A	157	0.314685	0.953863	-0.00517688	0.0893956	INDEL	182	572	0.87909	ENSG00000110987	ENSG00000110987	NA	rs1471190985
QTS000007	ftp://ftp.ebi.ac.uk/pub/databases/spot/eQTL/sumstats/QTS000007/QTD000069/QTD000069.all.tsv.gz	ILMN_1706886	12	122712607	AAAGAAAAG	A	chr12_122712607_AAAGAAAAG_A	157	0.314685	0.953863	-0.00517688	0.0893956	INDEL	182	572	0.87909	ENSG00000110987	ENSG00000110987	NA	rs778644051
QTS000007	ftp://ftp.ebi.ac.uk/pub/databases/spot/eQTL/sumstats/QTS000007/QTD000069/QTD000069.all.tsv.gz	ILMN_1710427	12	122712607	AAAGAAAAG	A	chr12_122712607_AAAGAAAAG_A	157	0.314685	0.896666	-0.0102556	0.0788914	INDEL	182	572	0.87909	ENSG00000139722	ENSG00000139722	NA	rs1471190985
QTS000007	ftp://ftp.ebi.ac.uk/pub/databases/spot/eQTL/sumstats/QTS000007/QTD000069/QTD000069.all.tsv.gz	ILMN_1710427	12	122712607	AAAGAAAAG	A	chr12_122712607_AAAGAAAAG_A	157	0.314685	0.896666	-0.0102556	0.0788914	INDEL	182	572	0.87909	ENSG00000139722	ENSG00000139722	NA	rs778644051
QTS000007	ftp://ftp.ebi.ac.uk/pub/databases/spot/eQTL/sumstats/QTS000007/QTD000069/QTD000069.all.tsv.gz	ILMN_1711699	12	122712607	AAAGAAAAG	A	chr12_122712607_AAAGAAAAG_A	157	0.314685	0.474911	-0.064611	0.0903009	INDEL	182	572	0.87909	ENSG00000130787	ENSG00000130787	NA	rs1471190985
QTS000007	ftp://ftp.ebi.ac.uk/pub/databases/spot/eQTL/sumstats/QTS000007/QTD000069/QTD000069.all.tsv.gz	ILMN_1711699	12	122712607	AAAGAAAAG	A	chr12_122712607_AAAGAAAAG_A	157	0.314685	0.474911	-0.064611	0.0903009	INDEL	182	572	0.87909	ENSG00000130787	ENSG00000130787	NA	rs778644051
QTS000007	ftp://ftp.ebi.ac.uk/pub/databases/spot/eQTL/sumstats/QTS000007/QTD000069/QTD000069.all.tsv.gz	ILMN_1720498	12	122712607	AAAGAAAAG	A	chr12_122712607_AAAGAAAAG_A	157	0.314685	0.460315	0.0744542	0.100698	INDEL	182	572	0.87909	ENSG00000188735	ENSG00000188735	NA	rs1471190985
QTS000007	ftp://ftp.ebi.ac.uk/pub/databases/spot/eQTL/sumstats/QTS000007/QTD000069/QTD000069.all.tsv.gz	ILMN_1720498	12	122712607	AAAGAAAAG	A	chr12_122712607_AAAGAAAAG_A	157	0.314685	0.460315	0.0744542	0.100698	INDEL	182	572	0.87909	ENSG00000188735	ENSG00000188735	NA	rs778644051
QTS000007	ftp://ftp.ebi.ac.uk/pub/databases/spot/eQTL/sumstats/QTS000007/QTD000069/QTD000069.all.tsv.gz	ILMN_1723058	12	122712607	AAAGAAAAG	A	chr12_122712607_AAAGAAAAG_A	157	0.314685	0.16415	-0.130977	0.0938883	INDEL	182	572	0.87909	ENSG00000130779	ENSG00000130779	NA	rs1471190985
QTS000007	ftp://ftp.ebi.ac.uk/pub/databases/spot/eQTL/sumstats/QTS000007/QTD000069/QTD000069.all.tsv.gz	ILMN_1723058	12	122712607	AAAGAAAAG	A	chr12_122712607_AAAGAAAAG_A	157	0.314685	0.16415	-0.130977	0.0938883	INDEL	182	572	0.87909	ENSG00000130779	ENSG00000130779	NA	rs778644051
QTS000007	ftp://ftp.ebi.ac.uk/pub/databases/spot/eQTL/sumstats/QTS000007/QTD000069/QTD000069.all.tsv.gz	ILMN_1725187	12	122712607	AAAGAAAAG	A	chr12_122712607_AAAGAAAAG_A	157	0.314685	0.514845	0.0573395	0.0879211	INDEL	182	572	0.87909	ENSG00000090975	ENSG00000090975	NA	rs1471190985
QTS000007	ftp://ftp.ebi.ac.uk/pub/databases/spot/eQTL/sumstats/QTS000007/QTD000069/QTD000069.all.tsv.gz	ILMN_1725187	12	122712607	AAAGAAAAG	A	chr12_122712607_AAAGAAAAG_A	157	0.314685	0.514845	0.0573395	0.0879211	INDEL	182	572	0.87909	ENSG00000090975	ENSG00000090975	NA	rs778644051
QTS000007	ftp://ftp.ebi.ac.uk/pub/databases/spot/eQTL/sumstats/QTS000007/QTD000069/QTD000069.all.tsv.gz	ILMN_1725666	12	122712607	AAAGAAAAG	A	chr12_122712607_AAAGAAAAG_A	157	0.314685	0.703627	0.0352024	0.0924357	INDEL	182	572	0.87909	ENSG00000111358	ENSG00000111358	NA	rs1471190985
QTS000007	ftp://ftp.ebi.ac.uk/pub/databases/spot/eQTL/sumstats/QTS000007/QTD000069/QTD000069.all.tsv.gz	ILMN_1725666	12	122712607	AAAGAAAAG	A	chr12_122712607_AAAGAAAAG_A	157	0.314685	0.703627	0.0352024	0.0924357	INDEL	182	572	0.87909	ENSG00000111358	ENSG00000111358	NA	rs778644051
QTS000007	ftp://ftp.ebi.ac.uk/pub/databases/spot/eQTL/sumstats/QTS000007/QTD000069/QTD000069.all.tsv.gz	ILMN_1732516	12	122712607	AAAGAAAAG	A	chr12_122712607_AAAGAAAAG_A	157	0.314685	0.739041	-0.0289597	0.0868446	INDEL	182	572	0.87909	ENSG00000184445	ENSG00000184445	NA	rs1471190985
QTS000007	ftp://ftp.ebi.ac.uk/pub/databases/spot/eQTL/sumstats/QTS000007/QTD000069/QTD000069.all.tsv.gz	ILMN_1732516	12	122712607	AAAGAAAAG	A	chr12_122712607_AAAGAAAAG_A	157	0.314685	0.739041	-0.0289597	0.0868446	INDEL	182	572	0.87909	ENSG00000184445	ENSG00000184445	NA	rs778644051
QTS000007	ftp://ftp.ebi.ac.uk/pub/databases/spot/eQTL/sumstats/QTS000007/QTD000069/QTD000069.all.tsv.gz	ILMN_1732767	12	122712607	AAAGAAAAG	A	chr12_122712607_AAAGAAAAG_A	157	0.314685	0.763136	0.0247025	0.0818861	INDEL	182	572	0.87909	ENSG00000110801	ENSG00000110801	NA	rs1471190985
QTS000007	ftp://ftp.ebi.ac.uk/pub/databases/spot/eQTL/sumstats/QTS000007/QTD000069/QTD000069.all.tsv.gz	ILMN_1732767	12	122712607	AAAGAAAAG	A	chr12_122712607_AAAGAAAAG_A	157	0.314685	0.763136	0.0247025	0.0818861	INDEL	182	572	0.87909	ENSG00000110801	ENSG00000110801	NA	rs778644051
QTS000007	ftp://ftp.ebi.ac.uk/pub/databases/spot/eQTL/sumstats/QTS000007/QTD000069/QTD000069.all.tsv.gz	ILMN_1739943	12	122712607	AAAGAAAAG	A	chr12_122712607_AAAGAAAAG_A	157	0.314685	0.892949	0.00874836	0.0649473	INDEL	182	572	0.87909	ENSG00000139697	ENSG00000139697	NA	rs1471190985
QTS000007	ftp://ftp.ebi.ac.uk/pub/databases/spot/eQTL/sumstats/QTS000007/QTD000069/QTD000069.all.tsv.gz	ILMN_1739943	12	122712607	AAAGAAAAG	A	chr12_122712607_AAAGAAAAG_A	157	0.314685	0.892949	0.00874836	0.0649473	INDEL	182	572	0.87909	ENSG00000139697	ENSG00000139697	NA	rs778644051
QTS000007	ftp://ftp.ebi.ac.uk/pub/databases/spot/eQTL/sumstats/QTS000007/QTD000069/QTD000069.all.tsv.gz	ILMN_1745688	12	122712607	AAAGAAAAG	A	chr12_122712607_AAAGAAAAG_A	157	0.314685	0.894053	0.0129076	0.0968295	INDEL	182	572	0.87909	ENSG00000158104	ENSG00000158104	NA	rs1471190985
QTS000007	ftp://ftp.ebi.ac.uk/pub/databases/spot/eQTL/sumstats/QTS000007/QTD000069/QTD000069.all.tsv.gz	ILMN_1745688	12	122712607	AAAGAAAAG	A	chr12_122712607_AAAGAAAAG_A	157	0.314685	0.894053	0.0129076	0.0968295	INDEL	182	572	0.87909	ENSG00000158104	ENSG00000158104	NA	rs778644051
QTS000007	ftp://ftp.ebi.ac.uk/pub/databases/spot/eQTL/sumstats/QTS000007/QTD000069/QTD000069.all.tsv.gz	ILMN_1750497	12	122712607	AAAGAAAAG	A	chr12_122712607_AAAGAAAAG_A	157	0.314685	0.262076	-0.10639	0.0946669	INDEL	182	572	0.87909	ENSG00000182782	ENSG00000182782	NA	rs1471190985
QTS000007	ftp://ftp.ebi.ac.uk/pub/databases/spot/eQTL/sumstats/QTS000007/QTD000069/QTD000069.all.tsv.gz	ILMN_1750497	12	122712607	AAAGAAAAG	A	chr12_122712607_AAAGAAAAG_A	157	0.314685	0.262076	-0.10639	0.0946669	INDEL	182	572	0.87909	ENSG00000182782	ENSG00000182782	NA	rs778644051
QTS000007	ftp://ftp.ebi.ac.uk/pub/databases/spot/eQTL/sumstats/QTS000007/QTD000069/QTD000069.all.tsv.gz	ILMN_1753716	12	122712607	AAAGAAAAG	A	chr12_122712607_AAAGAAAAG_A	157	0.314685	0.105964	-0.089712	0.0553092	INDEL	182	572	0.87909	ENSG00000111361	ENSG00000111361	NA	rs1471190985
QTS000007	ftp://ftp.ebi.ac.uk/pub/databases/spot/eQTL/sumstats/QTS000007/QTD000069/QTD000069.all.tsv.gz	ILMN_1753716	12	122712607	AAAGAAAAG	A	chr12_122712607_AAAGAAAAG_A	157	0.314685	0.105964	-0.089712	0.0553092	INDEL	182	572	0.87909	ENSG00000111361	ENSG00000111361	NA	rs778644051
QTS000007	ftp://ftp.ebi.ac.uk/pub/databases/spot/eQTL/sumstats/QTS000007/QTD000069/QTD000069.all.tsv.gz	ILMN_1757910	12	122712607	AAAGAAAAG	A	chr12_122712607_AAAGAAAAG_A	157	0.314685	0.126657	-0.150745	0.0983891	INDEL	182	572	0.87909	ENSG00000130787	ENSG00000130787	NA	rs1471190985
QTS000007	ftp://ftp.ebi.ac.uk/pub/databases/spot/eQTL/sumstats/QTS000007/QTD000069/QTD000069.all.tsv.gz	ILMN_1757910	12	122712607	AAAGAAAAG	A	chr12_122712607_AAAGAAAAG_A	157	0.314685	0.126657	-0.150745	0.0983891	INDEL	182	572	0.87909	ENSG00000130787	ENSG00000130787	NA	rs778644051
QTS000007	ftp://ftp.ebi.ac.uk/pub/databases/spot/eQTL/sumstats/QTS000007/QTD000069/QTD000069.all.tsv.gz	ILMN_1760954	12	122712607	AAAGAAAAG	A	chr12_122712607_AAAGAAAAG_A	157	0.314685	0.737833	-0.0200393	0.0598066	INDEL	182	572	0.87909	ENSG00000139726	ENSG00000139726	NA	rs1471190985
QTS000007	ftp://ftp.ebi.ac.uk/pub/databases/spot/eQTL/sumstats/QTS000007/QTD000069/QTD000069.all.tsv.gz	ILMN_1760954	12	122712607	AAAGAAAAG	A	chr12_122712607_AAAGAAAAG_A	157	0.314685	0.737833	-0.0200393	0.0598066	INDEL	182	572	0.87909	ENSG00000139726	ENSG00000139726	NA	rs778644051
QTS000007	ftp://ftp.ebi.ac.uk/pub/databases/spot/eQTL/sumstats/QTS000007/QTD000069/QTD000069.all.tsv.gz	ILMN_1771260	12	122712607	AAAGAAAAG	A	chr12_122712607_AAAGAAAAG_A	157	0.314685	0.909526	0.0115025	0.101128	INDEL	182	572	0.87909	ENSG00000176383	ENSG00000176383	NA	rs1471190985
QTS000007	ftp://ftp.ebi.ac.uk/pub/databases/spot/eQTL/sumstats/QTS000007/QTD000069/QTD000069.all.tsv.gz	ILMN_1771260	12	122712607	AAAGAAAAG	A	chr12_122712607_AAAGAAAAG_A	157	0.314685	0.909526	0.0115025	0.101128	INDEL	182	572	0.87909	ENSG00000176383	ENSG00000176383	NA	rs778644051
QTS000007	ftp://ftp.ebi.ac.uk/pub/databases/spot/eQTL/sumstats/QTS000007/QTD000069/QTD000069.all.tsv.gz	ILMN_1772845	12	122712607	AAAGAAAAG	A	chr12_122712607_AAAGAAAAG_A	157	0.314685	0.941082	-0.00514566	0.0695561	INDEL	182	572	0.87909	ENSG00000184209	ENSG00000184209	NA	rs1471190985
QTS000007	ftp://ftp.ebi.ac.uk/pub/databases/spot/eQTL/sumstats/QTS000007/QTD000069/QTD000069.all.tsv.gz	ILMN_1772845	12	122712607	AAAGAAAAG	A	chr12_122712607_AAAGAAAAG_A	157	0.314685	0.941082	-0.00514566	0.0695561	INDEL	182	572	0.87909	ENSG00000184209	ENSG00000184209	NA	rs778644051
QTS000007	ftp://ftp.ebi.ac.uk/pub/databases/spot/eQTL/sumstats/QTS000007/QTD000069/QTD000069.all.tsv.gz	ILMN_1779835	12	122712607	AAAGAAAAG	A	chr12_122712607_AAAGAAAAG_A	157	0.314685	0.288889	-0.101552	0.0955651	INDEL	182	572	0.87909	ENSG00000182196	ENSG00000182196	NA	rs1471190985
QTS000007	ftp://ftp.ebi.ac.uk/pub/databases/spot/eQTL/sumstats/QTS000007/QTD000069/QTD000069.all.tsv.gz	ILMN_1779835	12	122712607	AAAGAAAAG	A	chr12_122712607_AAAGAAAAG_A	157	0.314685	0.288889	-0.101552	0.0955651	INDEL	182	572	0.87909	ENSG00000182196	ENSG00000182196	NA	rs778644051
QTS000007	ftp://ftp.ebi.ac.uk/pub/databases/spot/eQTL/sumstats/QTS000007/QTD000069/QTD000069.all.tsv.gz	ILMN_1787845	12	122712607	AAAGAAAAG	A	chr12_122712607_AAAGAAAAG_A	157	0.314685	0.178492	-0.133507	0.098974	INDEL	182	572	0.87909	ENSG00000130787	ENSG00000130787	NA	rs1471190985
QTS000007	ftp://ftp.ebi.ac.uk/pub/databases/spot/eQTL/sumstats/QTS000007/QTD000069/QTD000069.all.tsv.gz	ILMN_1787845	12	122712607	AAAGAAAAG	A	chr12_122712607_AAAGAAAAG_A	157	0.314685	0.178492	-0.133507	0.098974	INDEL	182	572	0.87909	ENSG00000130787	ENSG00000130787	NA	rs778644051
QTS000007	ftp://ftp.ebi.ac.uk/pub/databases/spot/eQTL/sumstats/QTS000007/QTD000069/QTD000069.all.tsv.gz	ILMN_1788887	12	122712607	AAAGAAAAG	A	chr12_122712607_AAAGAAAAG_A	157	0.314685	0.31968	0.0974667	0.0977653	INDEL	182	572	0.87909	ENSG00000212694	ENSG00000212694	NA	rs1471190985
QTS000007	ftp://ftp.ebi.ac.uk/pub/databases/spot/eQTL/sumstats/QTS000007/QTD000069/QTD000069.all.tsv.gz	ILMN_1788887	12	122712607	AAAGAAAAG	A	chr12_122712607_AAAGAAAAG_A	157	0.314685	0.31968	0.0974667	0.0977653	INDEL	182	572	0.87909	ENSG00000212694	ENSG00000212694	NA	rs778644051
QTS000007	ftp://ftp.ebi.ac.uk/pub/databases/spot/eQTL/sumstats/QTS000007/QTD000069/QTD000069.all.tsv.gz	ILMN_1788928	12	122712607	AAAGAAAAG	A	chr12_122712607_AAAGAAAAG_A	157	0.314685	0.913861	-0.0103149	0.0952695	INDEL	182	572	0.87909	ENSG00000150967	ENSG00000150967	NA	rs1471190985
QTS000007	ftp://ftp.ebi.ac.uk/pub/databases/spot/eQTL/sumstats/QTS000007/QTD000069/QTD000069.all.tsv.gz	ILMN_1788928	12	122712607	AAAGAAAAG	A	chr12_122712607_AAAGAAAAG_A	157	0.314685	0.913861	-0.0103149	0.0952695	INDEL	182	572	0.87909	ENSG00000150967	ENSG00000150967	NA	rs778644051
QTS000007	ftp://ftp.ebi.ac.uk/pub/databases/spot/eQTL/sumstats/QTS000007/QTD000069/QTD000069.all.tsv.gz	ILMN_1791149	12	122712607	AAAGAAAAG	A	chr12_122712607_AAAGAAAAG_A	157	0.314685	0.150352	0.0687648	0.0476748	INDEL	182	572	0.87909	ENSG00000182196	ENSG00000182196	NA	rs1471190985
QTS000007	ftp://ftp.ebi.ac.uk/pub/databases/spot/eQTL/sumstats/QTS000007/QTD000069/QTD000069.all.tsv.gz	ILMN_1791149	12	122712607	AAAGAAAAG	A	chr12_122712607_AAAGAAAAG_A	157	0.314685	0.150352	0.0687648	0.0476748	INDEL	182	572	0.87909	ENSG00000182196	ENSG00000182196	NA	rs778644051
QTS000007	ftp://ftp.ebi.ac.uk/pub/databases/spot/eQTL/sumstats/QTS000007/QTD000069/QTD000069.all.tsv.gz	ILMN_1792092	12	122712607	AAAGAAAAG	A	chr12_122712607_AAAGAAAAG_A	157	0.314685	0.912701	-0.00640677	0.0583844	INDEL	182	572	0.87909	ENSG00000033030	ENSG00000033030	NA	rs1471190985
QTS000007	ftp://ftp.ebi.ac.uk/pub/databases/spot/eQTL/sumstats/QTS000007/QTD000069/QTD000069.all.tsv.gz	ILMN_1792092	12	122712607	AAAGAAAAG	A	chr12_122712607_AAAGAAAAG_A	157	0.314685	0.912701	-0.00640677	0.0583844	INDEL	182	572	0.87909	ENSG00000033030	ENSG00000033030	NA	rs778644051
QTS000007	ftp://ftp.ebi.ac.uk/pub/databases/spot/eQTL/sumstats/QTS000007/QTD000069/QTD000069.all.tsv.gz	ILMN_1797425	12	122712607	AAAGAAAAG	A	chr12_122712607_AAAGAAAAG_A	157	0.314685	0.555124	-0.0405684	0.0686629	INDEL	182	572	0.87909	ENSG00000111364	ENSG00000111364	NA	rs1471190985
QTS000007	ftp://ftp.ebi.ac.uk/pub/databases/spot/eQTL/sumstats/QTS000007/QTD000069/QTD000069.all.tsv.gz	ILMN_1797425	12	122712607	AAAGAAAAG	A	chr12_122712607_AAAGAAAAG_A	157	0.314685	0.555124	-0.0405684	0.0686629	INDEL	182	572	0.87909	ENSG00000111364	ENSG00000111364	NA	rs778644051
QTS000007	ftp://ftp.ebi.ac.uk/pub/databases/spot/eQTL/sumstats/QTS000007/QTD000069/QTD000069.all.tsv.gz	ILMN_1800341	12	122712607	AAAGAAAAG	A	chr12_122712607_AAAGAAAAG_A	157	0.314685	0.396398	0.077372	0.0910881	INDEL	182	572	0.87909	ENSG00000158023	ENSG00000158023	NA	rs1471190985
QTS000007	ftp://ftp.ebi.ac.uk/pub/databases/spot/eQTL/sumstats/QTS000007/QTD000069/QTD000069.all.tsv.gz	ILMN_1800341	12	122712607	AAAGAAAAG	A	chr12_122712607_AAAGAAAAG_A	157	0.314685	0.396398	0.077372	0.0910881	INDEL	182	572	0.87909	ENSG00000158023	ENSG00000158023	NA	rs778644051
QTS000007	ftp://ftp.ebi.ac.uk/pub/databases/spot/eQTL/sumstats/QTS000007/QTD000069/QTD000069.all.tsv.gz	ILMN_1805643	12	122712607	AAAGAAAAG	A	chr12_122712607_AAAGAAAAG_A	157	0.314685	0.677184	0.0402044	0.0964692	INDEL	182	572	0.87909	ENSG00000188026	ENSG00000188026	NA	rs1471190985
QTS000007	ftp://ftp.ebi.ac.uk/pub/databases/spot/eQTL/sumstats/QTS000007/QTD000069/QTD000069.all.tsv.gz	ILMN_1805643	12	122712607	AAAGAAAAG	A	chr12_122712607_AAAGAAAAG_A	157	0.314685	0.677184	0.0402044	0.0964692	INDEL	182	572	0.87909	ENSG00000188026	ENSG00000188026	NA	rs778644051
QTS000007	ftp://ftp.ebi.ac.uk/pub/databases/spot/eQTL/sumstats/QTS000007/QTD000069/QTD000069.all.tsv.gz	ILMN_1807704	12	122712607	AAAGAAAAG	A	chr12_122712607_AAAGAAAAG_A	157	0.314685	0.269029	0.10172	0.0918404	INDEL	182	572	0.87909	ENSG00000212694	ENSG00000212694	NA	rs1471190985
QTS000007	ftp://ftp.ebi.ac.uk/pub/databases/spot/eQTL/sumstats/QTS000007/QTD000069/QTD000069.all.tsv.gz	ILMN_1807704	12	122712607	AAAGAAAAG	A	chr12_122712607_AAAGAAAAG_A	157	0.314685	0.269029	0.10172	0.0918404	INDEL	182	572	0.87909	ENSG00000212694	ENSG00000212694	NA	rs778644051
QTS000007	ftp://ftp.ebi.ac.uk/pub/databases/spot/eQTL/sumstats/QTS000007/QTD000069/QTD000069.all.tsv.gz	ILMN_1811272	12	122712607	AAAGAAAAG	A	chr12_122712607_AAAGAAAAG_A	157	0.314685	0.699454	-0.0356587	0.0922684	INDEL	182	572	0.87909	ENSG00000196917	ENSG00000196917	NA	rs1471190985
QTS000007	ftp://ftp.ebi.ac.uk/pub/databases/spot/eQTL/sumstats/QTS000007/QTD000069/QTD000069.all.tsv.gz	ILMN_1811272	12	122712607	AAAGAAAAG	A	chr12_122712607_AAAGAAAAG_A	157	0.314685	0.699454	-0.0356587	0.0922684	INDEL	182	572	0.87909	ENSG00000196917	ENSG00000196917	NA	rs778644051
QTS000007	ftp://ftp.ebi.ac.uk/pub/databases/spot/eQTL/sumstats/QTS000007/QTD000069/QTD000069.all.tsv.gz	ILMN_1812721	12	122712607	AAAGAAAAG	A	chr12_122712607_AAAGAAAAG_A	157	0.314685	0.265286	0.105751	0.0947343	INDEL	182	572	0.87909	ENSG00000130787	ENSG00000130787	NA	rs1471190985
QTS000007	ftp://ftp.ebi.ac.uk/pub/databases/spot/eQTL/sumstats/QTS000007/QTD000069/QTD000069.all.tsv.gz	ILMN_1812721	12	122712607	AAAGAAAAG	A	chr12_122712607_AAAGAAAAG_A	157	0.314685	0.265286	0.105751	0.0947343	INDEL	182	572	0.87909	ENSG00000130787	ENSG00000130787	NA	rs778644051
QTS000007	ftp://ftp.ebi.ac.uk/pub/databases/spot/eQTL/sumstats/QTS000007/QTD000069/QTD000069.all.tsv.gz	ILMN_1813573	12	122712607	AAAGAAAAG	A	chr12_122712607_AAAGAAAAG_A	157	0.314685	0.555858	0.0426747	0.0723621	INDEL	182	572	0.87909	ENSG00000139718	ENSG00000139718	NA	rs1471190985
QTS000007	ftp://ftp.ebi.ac.uk/pub/databases/spot/eQTL/sumstats/QTS000007/QTD000069/QTD000069.all.tsv.gz	ILMN_1813573	12	122712607	AAAGAAAAG	A	chr12_122712607_AAAGAAAAG_A	157	0.314685	0.555858	0.0426747	0.0723621	INDEL	182	572	0.87909	ENSG00000139718	ENSG00000139718	NA	rs778644051
QTS000007	ftp://ftp.ebi.ac.uk/pub/databases/spot/eQTL/sumstats/QTS000007/QTD000069/QTD000069.all.tsv.gz	ILMN_1849192	12	122712607	AAAGAAAAG	A	chr12_122712607_AAAGAAAAG_A	157	0.314685	0.908605	-0.010923	0.095061	INDEL	182	572	0.87909	ENSG00000256546	ENSG00000256546	NA	rs1471190985
QTS000007	ftp://ftp.ebi.ac.uk/pub/databases/spot/eQTL/sumstats/QTS000007/QTD000069/QTD000069.all.tsv.gz	ILMN_1849192	12	122712607	AAAGAAAAG	A	chr12_122712607_AAAGAAAAG_A	157	0.314685	0.908605	-0.010923	0.095061	INDEL	182	572	0.87909	ENSG00000256546	ENSG00000256546	NA	rs778644051
QTS000007	ftp://ftp.ebi.ac.uk/pub/databases/spot/eQTL/sumstats/QTS000007/QTD000069/QTD000069.all.tsv.gz	ILMN_2098947	12	122712607	AAAGAAAAG	A	chr12_122712607_AAAGAAAAG_A	157	0.314685	0.16386	0.137952	0.09882	INDEL	182	572	0.87909	ENSG00000212694	ENSG00000212694	NA	rs1471190985
QTS000007	ftp://ftp.ebi.ac.uk/pub/databases/spot/eQTL/sumstats/QTS000007/QTD000069/QTD000069.all.tsv.gz	ILMN_2098947	12	122712607	AAAGAAAAG	A	chr12_122712607_AAAGAAAAG_A	157	0.314685	0.16386	0.137952	0.09882	INDEL	182	572	0.87909	ENSG00000212694	ENSG00000212694	NA	rs778644051
QTS000007	ftp://ftp.ebi.ac.uk/pub/databases/spot/eQTL/sumstats/QTS000007/QTD000069/QTD000069.all.tsv.gz	ILMN_2108493	12	122712607	AAAGAAAAG	A	chr12_122712607_AAAGAAAAG_A	157	0.314685	0.179869	0.134073	0.0997102	INDEL	182	572	0.87909	ENSG00000188735	ENSG00000188735	NA	rs1471190985
QTS000007	ftp://ftp.ebi.ac.uk/pub/databases/spot/eQTL/sumstats/QTS000007/QTD000069/QTD000069.all.tsv.gz	ILMN_2108493	12	122712607	AAAGAAAAG	A	chr12_122712607_AAAGAAAAG_A	157	0.314685	0.179869	0.134073	0.0997102	INDEL	182	572	0.87909	ENSG00000188735	ENSG00000188735	NA	rs778644051
QTS000007	ftp://ftp.ebi.ac.uk/pub/databases/spot/eQTL/sumstats/QTS000007/QTD000069/QTD000069.all.tsv.gz	ILMN_2133125	12	122712607	AAAGAAAAG	A	chr12_122712607_AAAGAAAAG_A	157	0.314685	0.131232	-0.15071	0.0995546	INDEL	182	572	0.87909	ENSG00000158113	ENSG00000158113	NA	rs1471190985
QTS000007	ftp://ftp.ebi.ac.uk/pub/databases/spot/eQTL/sumstats/QTS000007/QTD000069/QTD000069.all.tsv.gz	ILMN_2133125	12	122712607	AAAGAAAAG	A	chr12_122712607_AAAGAAAAG_A	157	0.314685	0.131232	-0.15071	0.0995546	INDEL	182	572	0.87909	ENSG00000158113	ENSG00000158113	NA	rs778644051
QTS000007	ftp://ftp.ebi.ac.uk/pub/databases/spot/eQTL/sumstats/QTS000007/QTD000069/QTD000069.all.tsv.gz	ILMN_2161848	12	122712607	AAAGAAAAG	A	chr12_122712607_AAAGAAAAG_A	157	0.314685	0.281356	-0.107761	0.099831	INDEL	182	572	0.87909	ENSG00000196917	ENSG00000196917	NA	rs1471190985
QTS000007	ftp://ftp.ebi.ac.uk/pub/databases/spot/eQTL/sumstats/QTS000007/QTD000069/QTD000069.all.tsv.gz	ILMN_2161848	12	122712607	AAAGAAAAG	A	chr12_122712607_AAAGAAAAG_A	157	0.314685	0.281356	-0.107761	0.099831	INDEL	182	572	0.87909	ENSG00000196917	ENSG00000196917	NA	rs778644051
QTS000007	ftp://ftp.ebi.ac.uk/pub/databases/spot/eQTL/sumstats/QTS000007/QTD000069/QTD000069.all.tsv.gz	ILMN_2201866	12	122712607	AAAGAAAAG	A	chr12_122712607_AAAGAAAAG_A	157	0.314685	0.0159377	0.230591	0.0950667	INDEL	182	572	0.87909	ENSG00000204671	ENSG00000204671	NA	rs1471190985
QTS000007	ftp://ftp.ebi.ac.uk/pub/databases/spot/eQTL/sumstats/QTS000007/QTD000069/QTD000069.all.tsv.gz	ILMN_2201866	12	122712607	AAAGAAAAG	A	chr12_122712607_AAAGAAAAG_A	157	0.314685	0.0159377	0.230591	0.0950667	INDEL	182	572	0.87909	ENSG00000204671	ENSG00000204671	NA	rs778644051
QTS000007	ftp://ftp.ebi.ac.uk/pub/databases/spot/eQTL/sumstats/QTS000007/QTD000069/QTD000069.all.tsv.gz	ILMN_2288402	12	122712607	AAAGAAAAG	A	chr12_122712607_AAAGAAAAG_A	157	0.314685	0.715835	0.0360477	0.0989204	INDEL	182	572	0.87909	ENSG00000130787	ENSG00000130787	NA	rs1471190985
QTS000007	ftp://ftp.ebi.ac.uk/pub/databases/spot/eQTL/sumstats/QTS000007/QTD000069/QTD000069.all.tsv.gz	ILMN_2288402	12	122712607	AAAGAAAAG	A	chr12_122712607_AAAGAAAAG_A	157	0.314685	0.715835	0.0360477	0.0989204	INDEL	182	572	0.87909	ENSG00000130787	ENSG00000130787	NA	rs778644051
QTS000007	ftp://ftp.ebi.ac.uk/pub/databases/spot/eQTL/sumstats/QTS000007/QTD000069/QTD000069.all.tsv.gz	ILMN_2310589	12	122712607	AAAGAAAAG	A	chr12_122712607_AAAGAAAAG_A	157	0.314685	0.682574	0.0281243	0.0686973	INDEL	182	572	0.87909	ENSG00000184047	ENSG00000184047	NA	rs1471190985
QTS000007	ftp://ftp.ebi.ac.uk/pub/databases/spot/eQTL/sumstats/QTS000007/QTD000069/QTD000069.all.tsv.gz	ILMN_2310589	12	122712607	AAAGAAAAG	A	chr12_122712607_AAAGAAAAG_A	157	0.314685	0.682574	0.0281243	0.0686973	INDEL	182	572	0.87909	ENSG00000184047	ENSG00000184047	NA	rs778644051
QTS000007	ftp://ftp.ebi.ac.uk/pub/databases/spot/eQTL/sumstats/QTS000007/QTD000069/QTD000069.all.tsv.gz	ILMN_2332990	12	122712607	AAAGAAAAG	A	chr12_122712607_AAAGAAAAG_A	157	0.314685	0.382374	0.0622089	0.0710996	INDEL	182	572	0.87909	ENSG00000184047	ENSG00000184047	NA	rs1471190985
QTS000007	ftp://ftp.ebi.ac.uk/pub/databases/spot/eQTL/sumstats/QTS000007/QTD000069/QTD000069.all.tsv.gz	ILMN_2332990	12	122712607	AAAGAAAAG	A	chr12_122712607_AAAGAAAAG_A	157	0.314685	0.382374	0.0622089	0.0710996	INDEL	182	572	0.87909	ENSG00000184047	ENSG00000184047	NA	rs778644051
QTS000007	ftp://ftp.ebi.ac.uk/pub/databases/spot/eQTL/sumstats/QTS000007/QTD000069/QTD000069.all.tsv.gz	ILMN_2343047	12	122712607	AAAGAAAAG	A	chr12_122712607_AAAGAAAAG_A	157	0.314685	0.533887	0.0611581	0.0981861	INDEL	182	572	0.87909	ENSG00000150967	ENSG00000150967	NA	rs1471190985
QTS000007	ftp://ftp.ebi.ac.uk/pub/databases/spot/eQTL/sumstats/QTS000007/QTD000069/QTD000069.all.tsv.gz	ILMN_2343047	12	122712607	AAAGAAAAG	A	chr12_122712607_AAAGAAAAG_A	157	0.314685	0.533887	0.0611581	0.0981861	INDEL	182	572	0.87909	ENSG00000150967	ENSG00000150967	NA	rs778644051
QTS000007	ftp://ftp.ebi.ac.uk/pub/databases/spot/eQTL/sumstats/QTS000007/QTD000069/QTD000069.all.tsv.gz	ILMN_2343048	12	122712607	AAAGAAAAG	A	chr12_122712607_AAAGAAAAG_A	157	0.314685	0.459301	-0.0699316	0.0943674	INDEL	182	572	0.87909	ENSG00000150967	ENSG00000150967	NA	rs1471190985
QTS000007	ftp://ftp.ebi.ac.uk/pub/databases/spot/eQTL/sumstats/QTS000007/QTD000069/QTD000069.all.tsv.gz	ILMN_2343048	12	122712607	AAAGAAAAG	A	chr12_122712607_AAAGAAAAG_A	157	0.314685	0.459301	-0.0699316	0.0943674	INDEL	182	572	0.87909	ENSG00000150967	ENSG00000150967	NA	rs778644051
QTS000007	ftp://ftp.ebi.ac.uk/pub/databases/spot/eQTL/sumstats/QTS000007/QTD000069/QTD000069.all.tsv.gz	ILMN_2358277	12	122712607	AAAGAAAAG	A	chr12_122712607_AAAGAAAAG_A	157	0.314685	0.12102	0.0831202	0.0534401	INDEL	182	572	0.87909	ENSG00000111011	ENSG00000111011	NA	rs1471190985
QTS000007	ftp://ftp.ebi.ac.uk/pub/databases/spot/eQTL/sumstats/QTS000007/QTD000069/QTD000069.all.tsv.gz	ILMN_2358277	12	122712607	AAAGAAAAG	A	chr12_122712607_AAAGAAAAG_A	157	0.314685	0.12102	0.0831202	0.0534401	INDEL	182	572	0.87909	ENSG00000111011	ENSG00000111011	NA	rs778644051
QTS000007	ftp://ftp.ebi.ac.uk/pub/databases/spot/eQTL/sumstats/QTS000007/QTD000069/QTD000069.all.tsv.gz	ILMN_2358278	12	122712607	AAAGAAAAG	A	chr12_122712607_AAAGAAAAG_A	157	0.314685	0.8358	0.0159004	0.0766403	INDEL	182	572	0.87909	ENSG00000111011	ENSG00000111011	NA	rs1471190985
QTS000007	ftp://ftp.ebi.ac.uk/pub/databases/spot/eQTL/sumstats/QTS000007/QTD000069/QTD000069.all.tsv.gz	ILMN_2358278	12	122712607	AAAGAAAAG	A	chr12_122712607_AAAGAAAAG_A	157	0.314685	0.8358	0.0159004	0.0766403	INDEL	182	572	0.87909	ENSG00000111011	ENSG00000111011	NA	rs778644051
QTS000007	ftp://ftp.ebi.ac.uk/pub/databases/spot/eQTL/sumstats/QTS000007/QTD000069/QTD000069.all.tsv.gz	ILMN_2378081	12	122712607	AAAGAAAAG	A	chr12_122712607_AAAGAAAAG_A	157	0.314685	0.692392	0.0379835	0.09591	INDEL	182	572	0.87909	ENSG00000110987	ENSG00000110987	NA	rs1471190985
QTS000007	ftp://ftp.ebi.ac.uk/pub/databases/spot/eQTL/sumstats/QTS000007/QTD000069/QTD000069.all.tsv.gz	ILMN_2378081	12	122712607	AAAGAAAAG	A	chr12_122712607_AAAGAAAAG_A	157	0.314685	0.692392	0.0379835	0.09591	INDEL	182	572	0.87909	ENSG00000110987	ENSG00000110987	NA	rs778644051
QTS000007	ftp://ftp.ebi.ac.uk/pub/databases/spot/eQTL/sumstats/QTS000007/QTD000069/QTD000069.all.tsv.gz	ILMN_2393144	12	122712607	AAAGAAAAG	A	chr12_122712607_AAAGAAAAG_A	157	0.314685	0.314904	0.0478525	0.0475269	INDEL	182	572	0.87909	ENSG00000182196	ENSG00000182196	NA	rs1471190985
QTS000007	ftp://ftp.ebi.ac.uk/pub/databases/spot/eQTL/sumstats/QTS000007/QTD000069/QTD000069.all.tsv.gz	ILMN_2393144	12	122712607	AAAGAAAAG	A	chr12_122712607_AAAGAAAAG_A	157	0.314685	0.314904	0.0478525	0.0475269	INDEL	182	572	0.87909	ENSG00000182196	ENSG00000182196	NA	rs778644051
QTS000007	ftp://ftp.ebi.ac.uk/pub/databases/spot/eQTL/sumstats/QTS000007/QTD000069/QTD000069.all.tsv.gz	ILMN_2395285	12	122712607	AAAGAAAAG	A	chr12_122712607_AAAGAAAAG_A	157	0.314685	0.835464	0.0114558	0.0551029	INDEL	182	572	0.87909	ENSG00000184209	ENSG00000184209	NA	rs1471190985
QTS000007	ftp://ftp.ebi.ac.uk/pub/databases/spot/eQTL/sumstats/QTS000007/QTD000069/QTD000069.all.tsv.gz	ILMN_2395285	12	122712607	AAAGAAAAG	A	chr12_122712607_AAAGAAAAG_A	157	0.314685	0.835464	0.0114558	0.0551029	INDEL	182	572	0.87909	ENSG00000184209	ENSG00000184209	NA	rs778644051
QTS000007	ftp://ftp.ebi.ac.uk/pub/databases/spot/eQTL/sumstats/QTS000007/QTD000069/QTD000069.all.tsv.gz	ILMN_2396148	12	122712607	AAAGAAAAG	A	chr12_122712607_AAAGAAAAG_A	157	0.314685	0.379993	-0.087569	0.0995842	INDEL	182	572	0.87909	ENSG00000130787	ENSG00000130787	NA	rs1471190985
QTS000007	ftp://ftp.ebi.ac.uk/pub/databases/spot/eQTL/sumstats/QTS000007/QTD000069/QTD000069.all.tsv.gz	ILMN_2396148	12	122712607	AAAGAAAAG	A	chr12_122712607_AAAGAAAAG_A	157	0.314685	0.379993	-0.087569	0.0995842	INDEL	182	572	0.87909	ENSG00000130787	ENSG00000130787	NA	rs778644051
QTS000007	ftp://ftp.ebi.ac.uk/pub/databases/spot/eQTL/sumstats/QTS000007/QTD000069/QTD000069.all.tsv.gz	ILMN_2404085	12	122712607	AAAGAAAAG	A	chr12_122712607_AAAGAAAAG_A	157	0.314685	0.393764	-0.04137	0.0484328	INDEL	182	572	0.87909	ENSG00000130779	ENSG00000130779	NA	rs1471190985
QTS000007	ftp://ftp.ebi.ac.uk/pub/databases/spot/eQTL/sumstats/QTS000007/QTD000069/QTD000069.all.tsv.gz	ILMN_2404085	12	122712607	AAAGAAAAG	A	chr12_122712607_AAAGAAAAG_A	157	0.314685	0.393764	-0.04137	0.0484328	INDEL	182	572	0.87909	ENSG00000130779	ENSG00000130779	NA	rs778644051
QTS000007	ftp://ftp.ebi.ac.uk/pub/databases/spot/eQTL/sumstats/QTS000007/QTD000069/QTD000069.all.tsv.gz	ILMN_3208881	12	122712607	AAAGAAAAG	A	chr12_122712607_AAAGAAAAG_A	157	0.314685	0.315915	0.0895549	0.0891318	INDEL	182	572	0.87909	ENSG00000183955	ENSG00000183955	NA	rs1471190985
QTS000007	ftp://ftp.ebi.ac.uk/pub/databases/spot/eQTL/sumstats/QTS000007/QTD000069/QTD000069.all.tsv.gz	ILMN_3208881	12	122712607	AAAGAAAAG	A	chr12_122712607_AAAGAAAAG_A	157	0.314685	0.315915	0.0895549	0.0891318	INDEL	182	572	0.87909	ENSG00000183955	ENSG00000183955	NA	rs778644051
QTS000007	ftp://ftp.ebi.ac.uk/pub/databases/spot/eQTL/sumstats/QTS000007/QTD000069/QTD000069.all.tsv.gz	ILMN_3229052	12	122712607	AAAGAAAAG	A	chr12_122712607_AAAGAAAAG_A	157	0.314685	0.175702	-0.111708	0.08228	INDEL	182	572	0.87909	ENSG00000184209	ENSG00000184209	NA	rs1471190985
QTS000007	ftp://ftp.ebi.ac.uk/pub/databases/spot/eQTL/sumstats/QTS000007/QTD000069/QTD000069.all.tsv.gz	ILMN_3229052	12	122712607	AAAGAAAAG	A	chr12_122712607_AAAGAAAAG_A	157	0.314685	0.175702	-0.111708	0.08228	INDEL	182	572	0.87909	ENSG00000184209	ENSG00000184209	NA	rs778644051
QTS000007	ftp://ftp.ebi.ac.uk/pub/databases/spot/eQTL/sumstats/QTS000007/QTD000069/QTD000069.all.tsv.gz	ILMN_3236695	12	122712607	AAAGAAAAG	A	chr12_122712607_AAAGAAAAG_A	157	0.314685	0.27802	-0.105588	0.097141	INDEL	182	572	0.87909	ENSG00000256092	ENSG00000256092	NA	rs1471190985
QTS000007	ftp://ftp.ebi.ac.uk/pub/databases/spot/eQTL/sumstats/QTS000007/QTD000069/QTD000069.all.tsv.gz	ILMN_3236695	12	122712607	AAAGAAAAG	A	chr12_122712607_AAAGAAAAG_A	157	0.314685	0.27802	-0.105588	0.097141	INDEL	182	572	0.87909	ENSG00000256092	ENSG00000256092	NA	rs778644051
QTS000007	ftp://ftp.ebi.ac.uk/pub/databases/spot/eQTL/sumstats/QTS000007/QTD000069/QTD000069.all.tsv.gz	ILMN_3249006	12	122712607	AAAGAAAAG	A	chr12_122712607_AAAGAAAAG_A	157	0.314685	0.322909	0.0855418	0.0863794	INDEL	182	572	0.87909	ENSG00000183955	ENSG00000183955	NA	rs1471190985
QTS000007	ftp://ftp.ebi.ac.uk/pub/databases/spot/eQTL/sumstats/QTS000007/QTD000069/QTD000069.all.tsv.gz	ILMN_3249006	12	122712607	AAAGAAAAG	A	chr12_122712607_AAAGAAAAG_A	157	0.314685	0.322909	0.0855418	0.0863794	INDEL	182	572	0.87909	ENSG00000183955	ENSG00000183955	NA	rs778644051
QTS000007	ftp://ftp.ebi.ac.uk/pub/databases/spot/eQTL/sumstats/QTS000007/QTD000069/QTD000069.all.tsv.gz	ILMN_1651936	12	122712609	AG	A	chr12_122712609_AG_A	170	0.372378	0.571455	-0.0434636	0.0767096	INDEL	213	572	0.91808	ENSG00000183955	ENSG00000183955	NA	rs1196500413
