## Supplemental Dataset 3 for "State-Dependent 3D Enhancer Architecture Resolves a Shared Schizophrenia and Multiple Sclerosis Ketone and Lactate Sensing Logic Gate": EBI_Immune_eQTL_Targeted_DeepSweep_Hits.tsv (part 220 of 1639)

STUDY	FTP_PATH	RAW_TABIX_OUTPUT
QTS000007	ftp://ftp.ebi.ac.uk/pub/databases/spot/eQTL/sumstats/QTS000007/QTD000069/QTD000069.all.tsv.gz	ILMN_1652918	12	122712609	AG	A	chr12_122712609_AG_A	170	0.372378	0.827027	-0.0178654	0.0816789	INDEL	213	572	0.91808	ENSG00000139725	ENSG00000139725	NA	rs1196500413
QTS000007	ftp://ftp.ebi.ac.uk/pub/databases/spot/eQTL/sumstats/QTS000007/QTD000069/QTD000069.all.tsv.gz	ILMN_1654421	12	122712609	AG	A	chr12_122712609_AG_A	170	0.372378	0.67676	0.0328286	0.0786613	INDEL	213	572	0.91808	ENSG00000051825	ENSG00000051825	NA	rs1196500413
QTS000007	ftp://ftp.ebi.ac.uk/pub/databases/spot/eQTL/sumstats/QTS000007/QTD000069/QTD000069.all.tsv.gz	ILMN_1654939	12	122712609	AG	A	chr12_122712609_AG_A	170	0.372378	0.203333	0.0922377	0.0723324	INDEL	213	572	0.91808	ENSG00000086598	ENSG00000086598	NA	rs1196500413
QTS000007	ftp://ftp.ebi.ac.uk/pub/databases/spot/eQTL/sumstats/QTS000007/QTD000069/QTD000069.all.tsv.gz	ILMN_1662316	12	122712609	AG	A	chr12_122712609_AG_A	170	0.372378	0.799047	-0.0178481	0.0700389	INDEL	213	572	0.91808	ENSG00000139719	ENSG00000139719	NA	rs1196500413
QTS000007	ftp://ftp.ebi.ac.uk/pub/databases/spot/eQTL/sumstats/QTS000007/QTD000069/QTD000069.all.tsv.gz	ILMN_1663370	12	122712609	AG	A	chr12_122712609_AG_A	170	0.372378	0.780381	0.024286	0.0870152	INDEL	213	572	0.91808	ENSG00000130783	ENSG00000130783	NA	rs1196500413
QTS000007	ftp://ftp.ebi.ac.uk/pub/databases/spot/eQTL/sumstats/QTS000007/QTD000069/QTD000069.all.tsv.gz	ILMN_1665335	12	122712609	AG	A	chr12_122712609_AG_A	170	0.372378	0.323194	-0.0865601	0.0874593	INDEL	213	572	0.91808	ENSG00000184047	ENSG00000184047	NA	rs1196500413
QTS000007	ftp://ftp.ebi.ac.uk/pub/databases/spot/eQTL/sumstats/QTS000007/QTD000069/QTD000069.all.tsv.gz	ILMN_1665996	12	122712609	AG	A	chr12_122712609_AG_A	170	0.372378	0.263133	0.0941412	0.0839537	INDEL	213	572	0.91808	ENSG00000110987	ENSG00000110987	NA	rs1196500413
QTS000007	ftp://ftp.ebi.ac.uk/pub/databases/spot/eQTL/sumstats/QTS000007/QTD000069/QTD000069.all.tsv.gz	ILMN_1667510	12	122712609	AG	A	chr12_122712609_AG_A	170	0.372378	0.153405	-0.0779472	0.0544469	INDEL	213	572	0.91808	ENSG00000130921	ENSG00000130921	NA	rs1196500413
QTS000007	ftp://ftp.ebi.ac.uk/pub/databases/spot/eQTL/sumstats/QTS000007/QTD000069/QTD000069.all.tsv.gz	ILMN_1668743	12	122712609	AG	A	chr12_122712609_AG_A	170	0.372378	0.741721	-0.0201262	0.0610047	INDEL	213	572	0.91808	ENSG00000150977	ENSG00000150977	NA	rs1196500413
QTS000007	ftp://ftp.ebi.ac.uk/pub/databases/spot/eQTL/sumstats/QTS000007/QTD000069/QTD000069.all.tsv.gz	ILMN_1677693	12	122712609	AG	A	chr12_122712609_AG_A	170	0.372378	0.834555	0.0175359	0.0838778	INDEL	213	572	0.91808	ENSG00000255398	ENSG00000255398	NA	rs1196500413
QTS000007	ftp://ftp.ebi.ac.uk/pub/databases/spot/eQTL/sumstats/QTS000007/QTD000069/QTD000069.all.tsv.gz	ILMN_1678490	12	122712609	AG	A	chr12_122712609_AG_A	170	0.372378	0.85022	-0.0112721	0.0596349	INDEL	213	572	0.91808	ENSG00000150977	ENSG00000150977	NA	rs1196500413
QTS000007	ftp://ftp.ebi.ac.uk/pub/databases/spot/eQTL/sumstats/QTS000007/QTD000069/QTD000069.all.tsv.gz	ILMN_1684038	12	122712609	AG	A	chr12_122712609_AG_A	170	0.372378	0.234468	-0.074117	0.0622005	INDEL	213	572	0.91808	ENSG00000130779	ENSG00000130779	NA	rs1196500413
QTS000007	ftp://ftp.ebi.ac.uk/pub/databases/spot/eQTL/sumstats/QTS000007/QTD000069/QTD000069.all.tsv.gz	ILMN_1693987	12	122712609	AG	A	chr12_122712609_AG_A	170	0.372378	0.738269	0.0288561	0.0862691	INDEL	213	572	0.91808	ENSG00000175727	ENSG00000175727	NA	rs1196500413
QTS000007	ftp://ftp.ebi.ac.uk/pub/databases/spot/eQTL/sumstats/QTS000007/QTD000069/QTD000069.all.tsv.gz	ILMN_1700380	12	122712609	AG	A	chr12_122712609_AG_A	170	0.372378	0.628282	-0.0309625	0.06388	INDEL	213	572	0.91808	ENSG00000185344	ENSG00000185344	NA	rs1196500413
QTS000007	ftp://ftp.ebi.ac.uk/pub/databases/spot/eQTL/sumstats/QTS000007/QTD000069/QTD000069.all.tsv.gz	ILMN_1701905	12	122712609	AG	A	chr12_122712609_AG_A	170	0.372378	0.548415	-0.0532733	0.0886572	INDEL	213	572	0.91808	ENSG00000130783	ENSG00000130783	NA	rs1196500413
QTS000007	ftp://ftp.ebi.ac.uk/pub/databases/spot/eQTL/sumstats/QTS000007/QTD000069/QTD000069.all.tsv.gz	ILMN_1704019	12	122712609	AG	A	chr12_122712609_AG_A	170	0.372378	0.18598	-0.107587	0.0811412	INDEL	213	572	0.91808	ENSG00000111325	ENSG00000111325	NA	rs1196500413
QTS000007	ftp://ftp.ebi.ac.uk/pub/databases/spot/eQTL/sumstats/QTS000007/QTD000069/QTD000069.all.tsv.gz	ILMN_1706345	12	122712609	AG	A	chr12_122712609_AG_A	170	0.372378	0.536765	-0.0520944	0.0842269	INDEL	213	572	0.91808	ENSG00000168778	ENSG00000168778	NA	rs1196500413
QTS000007	ftp://ftp.ebi.ac.uk/pub/databases/spot/eQTL/sumstats/QTS000007/QTD000069/QTD000069.all.tsv.gz	ILMN_1706886	12	122712609	AG	A	chr12_122712609_AG_A	170	0.372378	0.40423	0.066712	0.0798567	INDEL	213	572	0.91808	ENSG00000110987	ENSG00000110987	NA	rs1196500413
QTS000007	ftp://ftp.ebi.ac.uk/pub/databases/spot/eQTL/sumstats/QTS000007/QTD000069/QTD000069.all.tsv.gz	ILMN_1710427	12	122712609	AG	A	chr12_122712609_AG_A	170	0.372378	0.314385	-0.0709927	0.0704339	INDEL	213	572	0.91808	ENSG00000139722	ENSG00000139722	NA	rs1196500413
QTS000007	ftp://ftp.ebi.ac.uk/pub/databases/spot/eQTL/sumstats/QTS000007/QTD000069/QTD000069.all.tsv.gz	ILMN_1711699	12	122712609	AG	A	chr12_122712609_AG_A	170	0.372378	0.531035	-0.0506718	0.0807862	INDEL	213	572	0.91808	ENSG00000130787	ENSG00000130787	NA	rs1196500413
QTS000007	ftp://ftp.ebi.ac.uk/pub/databases/spot/eQTL/sumstats/QTS000007/QTD000069/QTD000069.all.tsv.gz	ILMN_1720498	12	122712609	AG	A	chr12_122712609_AG_A	170	0.372378	0.708704	-0.0337099	0.0901357	INDEL	213	572	0.91808	ENSG00000188735	ENSG00000188735	NA	rs1196500413
QTS000007	ftp://ftp.ebi.ac.uk/pub/databases/spot/eQTL/sumstats/QTS000007/QTD000069/QTD000069.all.tsv.gz	ILMN_1723058	12	122712609	AG	A	chr12_122712609_AG_A	170	0.372378	0.273787	0.0922158	0.084092	INDEL	213	572	0.91808	ENSG00000130779	ENSG00000130779	NA	rs1196500413
QTS000007	ftp://ftp.ebi.ac.uk/pub/databases/spot/eQTL/sumstats/QTS000007/QTD000069/QTD000069.all.tsv.gz	ILMN_1725187	12	122712609	AG	A	chr12_122712609_AG_A	170	0.372378	0.998866	0.000112008	0.0787018	INDEL	213	572	0.91808	ENSG00000090975	ENSG00000090975	NA	rs1196500413
QTS000007	ftp://ftp.ebi.ac.uk/pub/databases/spot/eQTL/sumstats/QTS000007/QTD000069/QTD000069.all.tsv.gz	ILMN_1725666	12	122712609	AG	A	chr12_122712609_AG_A	170	0.372378	0.636625	0.0390975	0.0826661	INDEL	213	572	0.91808	ENSG00000111358	ENSG00000111358	NA	rs1196500413
QTS000007	ftp://ftp.ebi.ac.uk/pub/databases/spot/eQTL/sumstats/QTS000007/QTD000069/QTD000069.all.tsv.gz	ILMN_1732516	12	122712609	AG	A	chr12_122712609_AG_A	170	0.372378	0.480345	-0.0548571	0.0776216	INDEL	213	572	0.91808	ENSG00000184445	ENSG00000184445	NA	rs1196500413
QTS000007	ftp://ftp.ebi.ac.uk/pub/databases/spot/eQTL/sumstats/QTS000007/QTD000069/QTD000069.all.tsv.gz	ILMN_1732767	12	122712609	AG	A	chr12_122712609_AG_A	170	0.372378	0.95188	-0.00442467	0.073254	INDEL	213	572	0.91808	ENSG00000110801	ENSG00000110801	NA	rs1196500413
QTS000007	ftp://ftp.ebi.ac.uk/pub/databases/spot/eQTL/sumstats/QTS000007/QTD000069/QTD000069.all.tsv.gz	ILMN_1739943	12	122712609	AG	A	chr12_122712609_AG_A	170	0.372378	0.786446	0.0157526	0.0580854	INDEL	213	572	0.91808	ENSG00000139697	ENSG00000139697	NA	rs1196500413
QTS000007	ftp://ftp.ebi.ac.uk/pub/databases/spot/eQTL/sumstats/QTS000007/QTD000069/QTD000069.all.tsv.gz	ILMN_1745688	12	122712609	AG	A	chr12_122712609_AG_A	170	0.372378	0.194563	0.112281	0.0863419	INDEL	213	572	0.91808	ENSG00000158104	ENSG00000158104	NA	rs1196500413
QTS000007	ftp://ftp.ebi.ac.uk/pub/databases/spot/eQTL/sumstats/QTS000007/QTD000069/QTD000069.all.tsv.gz	ILMN_1750497	12	122712609	AG	A	chr12_122712609_AG_A	170	0.372378	0.533352	0.0528956	0.08481	INDEL	213	572	0.91808	ENSG00000182782	ENSG00000182782	NA	rs1196500413
QTS000007	ftp://ftp.ebi.ac.uk/pub/databases/spot/eQTL/sumstats/QTS000007/QTD000069/QTD000069.all.tsv.gz	ILMN_1753716	12	122712609	AG	A	chr12_122712609_AG_A	170	0.372378	0.359992	0.0455105	0.0496333	INDEL	213	572	0.91808	ENSG00000111361	ENSG00000111361	NA	rs1196500413
QTS000007	ftp://ftp.ebi.ac.uk/pub/databases/spot/eQTL/sumstats/QTS000007/QTD000069/QTD000069.all.tsv.gz	ILMN_1757910	12	122712609	AG	A	chr12_122712609_AG_A	170	0.372378	0.850005	0.0167292	0.0883775	INDEL	213	572	0.91808	ENSG00000130787	ENSG00000130787	NA	rs1196500413
QTS000007	ftp://ftp.ebi.ac.uk/pub/databases/spot/eQTL/sumstats/QTS000007/QTD000069/QTD000069.all.tsv.gz	ILMN_1760954	12	122712609	AG	A	chr12_122712609_AG_A	170	0.372378	0.0107717	-0.135746	0.0528651	INDEL	213	572	0.91808	ENSG00000139726	ENSG00000139726	NA	rs1196500413
QTS000007	ftp://ftp.ebi.ac.uk/pub/databases/spot/eQTL/sumstats/QTS000007/QTD000069/QTD000069.all.tsv.gz	ILMN_1771260	12	122712609	AG	A	chr12_122712609_AG_A	170	0.372378	0.0326271	-0.192634	0.0896946	INDEL	213	572	0.91808	ENSG00000176383	ENSG00000176383	NA	rs1196500413
QTS000007	ftp://ftp.ebi.ac.uk/pub/databases/spot/eQTL/sumstats/QTS000007/QTD000069/QTD000069.all.tsv.gz	ILMN_1772845	12	122712609	AG	A	chr12_122712609_AG_A	170	0.372378	0.915255	0.00662645	0.062213	INDEL	213	572	0.91808	ENSG00000184209	ENSG00000184209	NA	rs1196500413
QTS000007	ftp://ftp.ebi.ac.uk/pub/databases/spot/eQTL/sumstats/QTS000007/QTD000069/QTD000069.all.tsv.gz	ILMN_1779835	12	122712609	AG	A	chr12_122712609_AG_A	170	0.372378	0.0914217	0.144334	0.0852051	INDEL	213	572	0.91808	ENSG00000182196	ENSG00000182196	NA	rs1196500413
QTS000007	ftp://ftp.ebi.ac.uk/pub/databases/spot/eQTL/sumstats/QTS000007/QTD000069/QTD000069.all.tsv.gz	ILMN_1787845	12	122712609	AG	A	chr12_122712609_AG_A	170	0.372378	0.118534	0.138465	0.0884237	INDEL	213	572	0.91808	ENSG00000130787	ENSG00000130787	NA	rs1196500413
QTS000007	ftp://ftp.ebi.ac.uk/pub/databases/spot/eQTL/sumstats/QTS000007/QTD000069/QTD000069.all.tsv.gz	ILMN_1788887	12	122712609	AG	A	chr12_122712609_AG_A	170	0.372378	0.317619	-0.0875494	0.0874437	INDEL	213	572	0.91808	ENSG00000212694	ENSG00000212694	NA	rs1196500413
QTS000007	ftp://ftp.ebi.ac.uk/pub/databases/spot/eQTL/sumstats/QTS000007/QTD000069/QTD000069.all.tsv.gz	ILMN_1788928	12	122712609	AG	A	chr12_122712609_AG_A	170	0.372378	0.370866	-0.0762685	0.0850886	INDEL	213	572	0.91808	ENSG00000150967	ENSG00000150967	NA	rs1196500413
QTS000007	ftp://ftp.ebi.ac.uk/pub/databases/spot/eQTL/sumstats/QTS000007/QTD000069/QTD000069.all.tsv.gz	ILMN_1791149	12	122712609	AG	A	chr12_122712609_AG_A	170	0.372378	0.450321	-0.0323258	0.0427605	INDEL	213	572	0.91808	ENSG00000182196	ENSG00000182196	NA	rs1196500413
QTS000007	ftp://ftp.ebi.ac.uk/pub/databases/spot/eQTL/sumstats/QTS000007/QTD000069/QTD000069.all.tsv.gz	ILMN_1792092	12	122712609	AG	A	chr12_122712609_AG_A	170	0.372378	0.743059	0.0171329	0.0522121	INDEL	213	572	0.91808	ENSG00000033030	ENSG00000033030	NA	rs1196500413
QTS000007	ftp://ftp.ebi.ac.uk/pub/databases/spot/eQTL/sumstats/QTS000007/QTD000069/QTD000069.all.tsv.gz	ILMN_1797425	12	122712609	AG	A	chr12_122712609_AG_A	170	0.372378	0.341546	0.0584551	0.0613517	INDEL	213	572	0.91808	ENSG00000111364	ENSG00000111364	NA	rs1196500413
QTS000007	ftp://ftp.ebi.ac.uk/pub/databases/spot/eQTL/sumstats/QTS000007/QTD000069/QTD000069.all.tsv.gz	ILMN_1800341	12	122712609	AG	A	chr12_122712609_AG_A	170	0.372378	0.481965	-0.0573902	0.0815066	INDEL	213	572	0.91808	ENSG00000158023	ENSG00000158023	NA	rs1196500413
QTS000007	ftp://ftp.ebi.ac.uk/pub/databases/spot/eQTL/sumstats/QTS000007/QTD000069/QTD000069.all.tsv.gz	ILMN_1805643	12	122712609	AG	A	chr12_122712609_AG_A	170	0.372378	0.261014	-0.0969923	0.0861121	INDEL	213	572	0.91808	ENSG00000188026	ENSG00000188026	NA	rs1196500413
QTS000007	ftp://ftp.ebi.ac.uk/pub/databases/spot/eQTL/sumstats/QTS000007/QTD000069/QTD000069.all.tsv.gz	ILMN_1807704	12	122712609	AG	A	chr12_122712609_AG_A	170	0.372378	0.246387	-0.0954056	0.0821271	INDEL	213	572	0.91808	ENSG00000212694	ENSG00000212694	NA	rs1196500413
QTS000007	ftp://ftp.ebi.ac.uk/pub/databases/spot/eQTL/sumstats/QTS000007/QTD000069/QTD000069.all.tsv.gz	ILMN_1811272	12	122712609	AG	A	chr12_122712609_AG_A	170	0.372378	0.0709937	0.148737	0.0820552	INDEL	213	572	0.91808	ENSG00000196917	ENSG00000196917	NA	rs1196500413
QTS000007	ftp://ftp.ebi.ac.uk/pub/databases/spot/eQTL/sumstats/QTS000007/QTD000069/QTD000069.all.tsv.gz	ILMN_1812721	12	122712609	AG	A	chr12_122712609_AG_A	170	0.372378	0.175523	-0.114961	0.084641	INDEL	213	572	0.91808	ENSG00000130787	ENSG00000130787	NA	rs1196500413
QTS000007	ftp://ftp.ebi.ac.uk/pub/databases/spot/eQTL/sumstats/QTS000007/QTD000069/QTD000069.all.tsv.gz	ILMN_1813573	12	122712609	AG	A	chr12_122712609_AG_A	170	0.372378	0.296608	0.0675918	0.0646347	INDEL	213	572	0.91808	ENSG00000139718	ENSG00000139718	NA	rs1196500413
QTS000007	ftp://ftp.ebi.ac.uk/pub/databases/spot/eQTL/sumstats/QTS000007/QTD000069/QTD000069.all.tsv.gz	ILMN_1849192	12	122712609	AG	A	chr12_122712609_AG_A	170	0.372378	0.0975051	0.140671	0.0845978	INDEL	213	572	0.91808	ENSG00000256546	ENSG00000256546	NA	rs1196500413
QTS000007	ftp://ftp.ebi.ac.uk/pub/databases/spot/eQTL/sumstats/QTS000007/QTD000069/QTD000069.all.tsv.gz	ILMN_2098947	12	122712609	AG	A	chr12_122712609_AG_A	170	0.372378	0.0286761	-0.193403	0.0879243	INDEL	213	572	0.91808	ENSG00000212694	ENSG00000212694	NA	rs1196500413
QTS000007	ftp://ftp.ebi.ac.uk/pub/databases/spot/eQTL/sumstats/QTS000007/QTD000069/QTD000069.all.tsv.gz	ILMN_2108493	12	122712609	AG	A	chr12_122712609_AG_A	170	0.372378	0.274456	-0.097773	0.0892843	INDEL	213	572	0.91808	ENSG00000188735	ENSG00000188735	NA	rs1196500413
QTS000007	ftp://ftp.ebi.ac.uk/pub/databases/spot/eQTL/sumstats/QTS000007/QTD000069/QTD000069.all.tsv.gz	ILMN_2133125	12	122712609	AG	A	chr12_122712609_AG_A	170	0.372378	0.325294	0.0879605	0.0892615	INDEL	213	572	0.91808	ENSG00000158113	ENSG00000158113	NA	rs1196500413
QTS000007	ftp://ftp.ebi.ac.uk/pub/databases/spot/eQTL/sumstats/QTS000007/QTD000069/QTD000069.all.tsv.gz	ILMN_2161848	12	122712609	AG	A	chr12_122712609_AG_A	170	0.372378	0.920968	0.00888626	0.0894828	INDEL	213	572	0.91808	ENSG00000196917	ENSG00000196917	NA	rs1196500413
QTS000007	ftp://ftp.ebi.ac.uk/pub/databases/spot/eQTL/sumstats/QTS000007/QTD000069/QTD000069.all.tsv.gz	ILMN_2201866	12	122712609	AG	A	chr12_122712609_AG_A	170	0.372378	0.00538096	-0.237739	0.0847274	INDEL	213	572	0.91808	ENSG00000204671	ENSG00000204671	NA	rs1196500413
QTS000007	ftp://ftp.ebi.ac.uk/pub/databases/spot/eQTL/sumstats/QTS000007/QTD000069/QTD000069.all.tsv.gz	ILMN_2288402	12	122712609	AG	A	chr12_122712609_AG_A	170	0.372378	0.42045	-0.0713221	0.0883938	INDEL	213	572	0.91808	ENSG00000130787	ENSG00000130787	NA	rs1196500413
QTS000007	ftp://ftp.ebi.ac.uk/pub/databases/spot/eQTL/sumstats/QTS000007/QTD000069/QTD000069.all.tsv.gz	ILMN_2310589	12	122712609	AG	A	chr12_122712609_AG_A	170	0.372378	0.0251212	-0.137143	0.0608974	INDEL	213	572	0.91808	ENSG00000184047	ENSG00000184047	NA	rs1196500413
QTS000007	ftp://ftp.ebi.ac.uk/pub/databases/spot/eQTL/sumstats/QTS000007/QTD000069/QTD000069.all.tsv.gz	ILMN_2332990	12	122712609	AG	A	chr12_122712609_AG_A	170	0.372378	0.370865	-0.0569983	0.0635899	INDEL	213	572	0.91808	ENSG00000184047	ENSG00000184047	NA	rs1196500413
QTS000007	ftp://ftp.ebi.ac.uk/pub/databases/spot/eQTL/sumstats/QTS000007/QTD000069/QTD000069.all.tsv.gz	ILMN_2343047	12	122712609	AG	A	chr12_122712609_AG_A	170	0.372378	0.422578	-0.0705025	0.0877798	INDEL	213	572	0.91808	ENSG00000150967	ENSG00000150967	NA	rs1196500413
QTS000007	ftp://ftp.ebi.ac.uk/pub/databases/spot/eQTL/sumstats/QTS000007/QTD000069/QTD000069.all.tsv.gz	ILMN_2343048	12	122712609	AG	A	chr12_122712609_AG_A	170	0.372378	0.576195	0.0472565	0.0844425	INDEL	213	572	0.91808	ENSG00000150967	ENSG00000150967	NA	rs1196500413
QTS000007	ftp://ftp.ebi.ac.uk/pub/databases/spot/eQTL/sumstats/QTS000007/QTD000069/QTD000069.all.tsv.gz	ILMN_2358277	12	122712609	AG	A	chr12_122712609_AG_A	170	0.372378	0.0214779	-0.109966	0.0475448	INDEL	213	572	0.91808	ENSG00000111011	ENSG00000111011	NA	rs1196500413
QTS000007	ftp://ftp.ebi.ac.uk/pub/databases/spot/eQTL/sumstats/QTS000007/QTD000069/QTD000069.all.tsv.gz	ILMN_2358278	12	122712609	AG	A	chr12_122712609_AG_A	170	0.372378	0.908536	-0.00788321	0.0685538	INDEL	213	572	0.91808	ENSG00000111011	ENSG00000111011	NA	rs1196500413
QTS000007	ftp://ftp.ebi.ac.uk/pub/databases/spot/eQTL/sumstats/QTS000007/QTD000069/QTD000069.all.tsv.gz	ILMN_2378081	12	122712609	AG	A	chr12_122712609_AG_A	170	0.372378	0.784406	-0.0234962	0.0857986	INDEL	213	572	0.91808	ENSG00000110987	ENSG00000110987	NA	rs1196500413
QTS000007	ftp://ftp.ebi.ac.uk/pub/databases/spot/eQTL/sumstats/QTS000007/QTD000069/QTD000069.all.tsv.gz	ILMN_2393144	12	122712609	AG	A	chr12_122712609_AG_A	170	0.372378	0.229818	-0.0511215	0.042476	INDEL	213	572	0.91808	ENSG00000182196	ENSG00000182196	NA	rs1196500413
QTS000007	ftp://ftp.ebi.ac.uk/pub/databases/spot/eQTL/sumstats/QTS000007/QTD000069/QTD000069.all.tsv.gz	ILMN_2395285	12	122712609	AG	A	chr12_122712609_AG_A	170	0.372378	0.697684	-0.0191617	0.0492763	INDEL	213	572	0.91808	ENSG00000184209	ENSG00000184209	NA	rs1196500413
QTS000007	ftp://ftp.ebi.ac.uk/pub/databases/spot/eQTL/sumstats/QTS000007/QTD000069/QTD000069.all.tsv.gz	ILMN_2396148	12	122712609	AG	A	chr12_122712609_AG_A	170	0.372378	0.566298	0.0511884	0.0891447	INDEL	213	572	0.91808	ENSG00000130787	ENSG00000130787	NA	rs1196500413
QTS000007	ftp://ftp.ebi.ac.uk/pub/databases/spot/eQTL/sumstats/QTS000007/QTD000069/QTD000069.all.tsv.gz	ILMN_2404085	12	122712609	AG	A	chr12_122712609_AG_A	170	0.372378	0.566475	-0.0248821	0.0433522	INDEL	213	572	0.91808	ENSG00000130779	ENSG00000130779	NA	rs1196500413
QTS000007	ftp://ftp.ebi.ac.uk/pub/databases/spot/eQTL/sumstats/QTS000007/QTD000069/QTD000069.all.tsv.gz	ILMN_3208881	12	122712609	AG	A	chr12_122712609_AG_A	170	0.372378	0.829031	-0.017263	0.0798644	INDEL	213	572	0.91808	ENSG00000183955	ENSG00000183955	NA	rs1196500413
QTS000007	ftp://ftp.ebi.ac.uk/pub/databases/spot/eQTL/sumstats/QTS000007/QTD000069/QTD000069.all.tsv.gz	ILMN_3229052	12	122712609	AG	A	chr12_122712609_AG_A	170	0.372378	0.379748	-0.0648755	0.0737391	INDEL	213	572	0.91808	ENSG00000184209	ENSG00000184209	NA	rs1196500413
QTS000007	ftp://ftp.ebi.ac.uk/pub/databases/spot/eQTL/sumstats/QTS000007/QTD000069/QTD000069.all.tsv.gz	ILMN_3236695	12	122712609	AG	A	chr12_122712609_AG_A	170	0.372378	0.476835	0.0619741	0.0869944	INDEL	213	572	0.91808	ENSG00000256092	ENSG00000256092	NA	rs1196500413
QTS000007	ftp://ftp.ebi.ac.uk/pub/databases/spot/eQTL/sumstats/QTS000007/QTD000069/QTD000069.all.tsv.gz	ILMN_3249006	12	122712609	AG	A	chr12_122712609_AG_A	170	0.372378	0.408928	-0.0639347	0.0773032	INDEL	213	572	0.91808	ENSG00000183955	ENSG00000183955	NA	rs1196500413
QTS000007	ftp://ftp.ebi.ac.uk/pub/databases/spot/eQTL/sumstats/QTS000007/QTD000069/QTD000069.all.tsv.gz	ILMN_1651936	12	122712611	AAAAG	A	chr12_122712611_AAAAG_A	162	0.34965	0.569905	-0.0453012	0.0796315	INDEL	200	572	0.89074	ENSG00000183955	ENSG00000183955	NA	NA
QTS000007	ftp://ftp.ebi.ac.uk/pub/databases/spot/eQTL/sumstats/QTS000007/QTD000069/QTD000069.all.tsv.gz	ILMN_1652918	12	122712611	AAAAG	A	chr12_122712611_AAAAG_A	162	0.34965	0.353458	-0.0786941	0.084663	INDEL	200	572	0.89074	ENSG00000139725	ENSG00000139725	NA	NA
QTS000007	ftp://ftp.ebi.ac.uk/pub/databases/spot/eQTL/sumstats/QTS000007/QTD000069/QTD000069.all.tsv.gz	ILMN_1654421	12	122712611	AAAAG	A	chr12_122712611_AAAAG_A	162	0.34965	0.882277	0.012107	0.0816808	INDEL	200	572	0.89074	ENSG00000051825	ENSG00000051825	NA	NA
QTS000007	ftp://ftp.ebi.ac.uk/pub/databases/spot/eQTL/sumstats/QTS000007/QTD000069/QTD000069.all.tsv.gz	ILMN_1654939	12	122712611	AAAAG	A	chr12_122712611_AAAAG_A	162	0.34965	0.377715	0.0664479	0.0752045	INDEL	200	572	0.89074	ENSG00000086598	ENSG00000086598	NA	NA
QTS000007	ftp://ftp.ebi.ac.uk/pub/databases/spot/eQTL/sumstats/QTS000007/QTD000069/QTD000069.all.tsv.gz	ILMN_1662316	12	122712611	AAAAG	A	chr12_122712611_AAAAG_A	162	0.34965	0.485585	-0.0507322	0.0726503	INDEL	200	572	0.89074	ENSG00000139719	ENSG00000139719	NA	NA
QTS000007	ftp://ftp.ebi.ac.uk/pub/databases/spot/eQTL/sumstats/QTS000007/QTD000069/QTD000069.all.tsv.gz	ILMN_1663370	12	122712611	AAAAG	A	chr12_122712611_AAAAG_A	162	0.34965	0.617532	0.0451441	0.0903014	INDEL	200	572	0.89074	ENSG00000130783	ENSG00000130783	NA	NA
QTS000007	ftp://ftp.ebi.ac.uk/pub/databases/spot/eQTL/sumstats/QTS000007/QTD000069/QTD000069.all.tsv.gz	ILMN_1665335	12	122712611	AAAAG	A	chr12_122712611_AAAAG_A	162	0.34965	0.686272	-0.0367669	0.0909275	INDEL	200	572	0.89074	ENSG00000184047	ENSG00000184047	NA	NA
QTS000007	ftp://ftp.ebi.ac.uk/pub/databases/spot/eQTL/sumstats/QTS000007/QTD000069/QTD000069.all.tsv.gz	ILMN_1665996	12	122712611	AAAAG	A	chr12_122712611_AAAAG_A	162	0.34965	0.221066	0.106845	0.0871123	INDEL	200	572	0.89074	ENSG00000110987	ENSG00000110987	NA	NA
QTS000007	ftp://ftp.ebi.ac.uk/pub/databases/spot/eQTL/sumstats/QTS000007/QTD000069/QTD000069.all.tsv.gz	ILMN_1667510	12	122712611	AAAAG	A	chr12_122712611_AAAAG_A	162	0.34965	0.298555	-0.058973	0.0566211	INDEL	200	572	0.89074	ENSG00000130921	ENSG00000130921	NA	NA
QTS000007	ftp://ftp.ebi.ac.uk/pub/databases/spot/eQTL/sumstats/QTS000007/QTD000069/QTD000069.all.tsv.gz	ILMN_1668743	12	122712611	AAAAG	A	chr12_122712611_AAAAG_A	162	0.34965	0.601406	-0.0331104	0.0633094	INDEL	200	572	0.89074	ENSG00000150977	ENSG00000150977	NA	NA
QTS000007	ftp://ftp.ebi.ac.uk/pub/databases/spot/eQTL/sumstats/QTS000007/QTD000069/QTD000069.all.tsv.gz	ILMN_1677693	12	122712611	AAAAG	A	chr12_122712611_AAAAG_A	162	0.34965	0.739428	0.0289875	0.0870622	INDEL	200	572	0.89074	ENSG00000255398	ENSG00000255398	NA	NA
QTS000007	ftp://ftp.ebi.ac.uk/pub/databases/spot/eQTL/sumstats/QTS000007/QTD000069/QTD000069.all.tsv.gz	ILMN_1678490	12	122712611	AAAAG	A	chr12_122712611_AAAAG_A	162	0.34965	0.632732	-0.0296072	0.0618846	INDEL	200	572	0.89074	ENSG00000150977	ENSG00000150977	NA	NA
QTS000007	ftp://ftp.ebi.ac.uk/pub/databases/spot/eQTL/sumstats/QTS000007/QTD000069/QTD000069.all.tsv.gz	ILMN_1684038	12	122712611	AAAAG	A	chr12_122712611_AAAAG_A	162	0.34965	0.187377	-0.0852921	0.0645312	INDEL	200	572	0.89074	ENSG00000130779	ENSG00000130779	NA	NA
QTS000007	ftp://ftp.ebi.ac.uk/pub/databases/spot/eQTL/sumstats/QTS000007/QTD000069/QTD000069.all.tsv.gz	ILMN_1693987	12	122712611	AAAAG	A	chr12_122712611_AAAAG_A	162	0.34965	0.527069	0.0566857	0.0895078	INDEL	200	572	0.89074	ENSG00000175727	ENSG00000175727	NA	NA
QTS000007	ftp://ftp.ebi.ac.uk/pub/databases/spot/eQTL/sumstats/QTS000007/QTD000069/QTD000069.all.tsv.gz	ILMN_1700380	12	122712611	AAAAG	A	chr12_122712611_AAAAG_A	162	0.34965	0.743321	-0.0217422	0.0663291	INDEL	200	572	0.89074	ENSG00000185344	ENSG00000185344	NA	NA
QTS000007	ftp://ftp.ebi.ac.uk/pub/databases/spot/eQTL/sumstats/QTS000007/QTD000069/QTD000069.all.tsv.gz	ILMN_1701905	12	122712611	AAAAG	A	chr12_122712611_AAAAG_A	162	0.34965	0.274361	-0.100649	0.0918926	INDEL	200	572	0.89074	ENSG00000130783	ENSG00000130783	NA	NA
QTS000007	ftp://ftp.ebi.ac.uk/pub/databases/spot/eQTL/sumstats/QTS000007/QTD000069/QTD000069.all.tsv.gz	ILMN_1704019	12	122712611	AAAAG	A	chr12_122712611_AAAAG_A	162	0.34965	0.0820081	-0.146692	0.0840338	INDEL	200	572	0.89074	ENSG00000111325	ENSG00000111325	NA	NA
QTS000007	ftp://ftp.ebi.ac.uk/pub/databases/spot/eQTL/sumstats/QTS000007/QTD000069/QTD000069.all.tsv.gz	ILMN_1706345	12	122712611	AAAAG	A	chr12_122712611_AAAAG_A	162	0.34965	0.305379	-0.0896773	0.0873274	INDEL	200	572	0.89074	ENSG00000168778	ENSG00000168778	NA	NA
QTS000007	ftp://ftp.ebi.ac.uk/pub/databases/spot/eQTL/sumstats/QTS000007/QTD000069/QTD000069.all.tsv.gz	ILMN_1706886	12	122712611	AAAAG	A	chr12_122712611_AAAAG_A	162	0.34965	0.586797	0.0451414	0.0829601	INDEL	200	572	0.89074	ENSG00000110987	ENSG00000110987	NA	NA
QTS000007	ftp://ftp.ebi.ac.uk/pub/databases/spot/eQTL/sumstats/QTS000007/QTD000069/QTD000069.all.tsv.gz	ILMN_1710427	12	122712611	AAAAG	A	chr12_122712611_AAAAG_A	162	0.34965	0.564592	-0.0422228	0.073209	INDEL	200	572	0.89074	ENSG00000139722	ENSG00000139722	NA	NA
QTS000007	ftp://ftp.ebi.ac.uk/pub/databases/spot/eQTL/sumstats/QTS000007/QTD000069/QTD000069.all.tsv.gz	ILMN_1711699	12	122712611	AAAAG	A	chr12_122712611_AAAAG_A	162	0.34965	0.372749	-0.074819	0.0838014	INDEL	200	572	0.89074	ENSG00000130787	ENSG00000130787	NA	NA
QTS000007	ftp://ftp.ebi.ac.uk/pub/databases/spot/eQTL/sumstats/QTS000007/QTD000069/QTD000069.all.tsv.gz	ILMN_1720498	12	122712611	AAAAG	A	chr12_122712611_AAAAG_A	162	0.34965	0.697518	-0.0364058	0.0935673	INDEL	200	572	0.89074	ENSG00000188735	ENSG00000188735	NA	NA
QTS000007	ftp://ftp.ebi.ac.uk/pub/databases/spot/eQTL/sumstats/QTS000007/QTD000069/QTD000069.all.tsv.gz	ILMN_1723058	12	122712611	AAAAG	A	chr12_122712611_AAAAG_A	162	0.34965	0.408281	0.0723675	0.0873784	INDEL	200	572	0.89074	ENSG00000130779	ENSG00000130779	NA	NA
QTS000007	ftp://ftp.ebi.ac.uk/pub/databases/spot/eQTL/sumstats/QTS000007/QTD000069/QTD000069.all.tsv.gz	ILMN_1725187	12	122712611	AAAAG	A	chr12_122712611_AAAAG_A	162	0.34965	0.547948	0.0491173	0.0816454	INDEL	200	572	0.89074	ENSG00000090975	ENSG00000090975	NA	NA
QTS000007	ftp://ftp.ebi.ac.uk/pub/databases/spot/eQTL/sumstats/QTS000007/QTD000069/QTD000069.all.tsv.gz	ILMN_1725666	12	122712611	AAAAG	A	chr12_122712611_AAAAG_A	162	0.34965	0.931279	0.00741022	0.0858494	INDEL	200	572	0.89074	ENSG00000111358	ENSG00000111358	NA	NA
QTS000007	ftp://ftp.ebi.ac.uk/pub/databases/spot/eQTL/sumstats/QTS000007/QTD000069/QTD000069.all.tsv.gz	ILMN_1732516	12	122712611	AAAAG	A	chr12_122712611_AAAAG_A	162	0.34965	0.356251	-0.0744149	0.080526	INDEL	200	572	0.89074	ENSG00000184445	ENSG00000184445	NA	NA
QTS000007	ftp://ftp.ebi.ac.uk/pub/databases/spot/eQTL/sumstats/QTS000007/QTD000069/QTD000069.all.tsv.gz	ILMN_1732767	12	122712611	AAAAG	A	chr12_122712611_AAAAG_A	162	0.34965	0.844965	-0.0148835	0.0760396	INDEL	200	572	0.89074	ENSG00000110801	ENSG00000110801	NA	NA
QTS000007	ftp://ftp.ebi.ac.uk/pub/databases/spot/eQTL/sumstats/QTS000007/QTD000069/QTD000069.all.tsv.gz	ILMN_1739943	12	122712611	AAAAG	A	chr12_122712611_AAAAG_A	162	0.34965	0.737326	0.0202431	0.0602938	INDEL	200	572	0.89074	ENSG00000139697	ENSG00000139697	NA	NA
QTS000007	ftp://ftp.ebi.ac.uk/pub/databases/spot/eQTL/sumstats/QTS000007/QTD000069/QTD000069.all.tsv.gz	ILMN_1745688	12	122712611	AAAAG	A	chr12_122712611_AAAAG_A	162	0.34965	0.175275	0.121774	0.0896055	INDEL	200	572	0.89074	ENSG00000158104	ENSG00000158104	NA	NA
QTS000007	ftp://ftp.ebi.ac.uk/pub/databases/spot/eQTL/sumstats/QTS000007/QTD000069/QTD000069.all.tsv.gz	ILMN_1750497	12	122712611	AAAAG	A	chr12_122712611_AAAAG_A	162	0.34965	0.468992	0.0638257	0.0880185	INDEL	200	572	0.89074	ENSG00000182782	ENSG00000182782	NA	NA
QTS000007	ftp://ftp.ebi.ac.uk/pub/databases/spot/eQTL/sumstats/QTS000007/QTD000069/QTD000069.all.tsv.gz	ILMN_1753716	12	122712611	AAAAG	A	chr12_122712611_AAAAG_A	162	0.34965	0.624077	0.0253078	0.051581	INDEL	200	572	0.89074	ENSG00000111361	ENSG00000111361	NA	NA
QTS000007	ftp://ftp.ebi.ac.uk/pub/databases/spot/eQTL/sumstats/QTS000007/QTD000069/QTD000069.all.tsv.gz	ILMN_1757910	12	122712611	AAAAG	A	chr12_122712611_AAAAG_A	162	0.34965	0.448864	0.0695106	0.091653	INDEL	200	572	0.89074	ENSG00000130787	ENSG00000130787	NA	NA
QTS000007	ftp://ftp.ebi.ac.uk/pub/databases/spot/eQTL/sumstats/QTS000007/QTD000069/QTD000069.all.tsv.gz	ILMN_1760954	12	122712611	AAAAG	A	chr12_122712611_AAAAG_A	162	0.34965	0.00704986	-0.148797	0.0548022	INDEL	200	572	0.89074	ENSG00000139726	ENSG00000139726	NA	NA
QTS000007	ftp://ftp.ebi.ac.uk/pub/databases/spot/eQTL/sumstats/QTS000007/QTD000069/QTD000069.all.tsv.gz	ILMN_1771260	12	122712611	AAAAG	A	chr12_122712611_AAAAG_A	162	0.34965	0.0411763	-0.191161	0.0931797	INDEL	200	572	0.89074	ENSG00000176383	ENSG00000176383	NA	NA
QTS000007	ftp://ftp.ebi.ac.uk/pub/databases/spot/eQTL/sumstats/QTS000007/QTD000069/QTD000069.all.tsv.gz	ILMN_1772845	12	122712611	AAAAG	A	chr12_122712611_AAAAG_A	162	0.34965	0.985048	-0.00121143	0.0645843	INDEL	200	572	0.89074	ENSG00000184209	ENSG00000184209	NA	NA
QTS000007	ftp://ftp.ebi.ac.uk/pub/databases/spot/eQTL/sumstats/QTS000007/QTD000069/QTD000069.all.tsv.gz	ILMN_1779835	12	122712611	AAAAG	A	chr12_122712611_AAAAG_A	162	0.34965	0.123494	0.136784	0.0885289	INDEL	200	572	0.89074	ENSG00000182196	ENSG00000182196	NA	NA
QTS000007	ftp://ftp.ebi.ac.uk/pub/databases/spot/eQTL/sumstats/QTS000007/QTD000069/QTD000069.all.tsv.gz	ILMN_1787845	12	122712611	AAAAG	A	chr12_122712611_AAAAG_A	162	0.34965	0.114831	0.145196	0.0917837	INDEL	200	572	0.89074	ENSG00000130787	ENSG00000130787	NA	NA
QTS000007	ftp://ftp.ebi.ac.uk/pub/databases/spot/eQTL/sumstats/QTS000007/QTD000069/QTD000069.all.tsv.gz	ILMN_1788887	12	122712611	AAAAG	A	chr12_122712611_AAAAG_A	162	0.34965	0.206348	-0.114858	0.0906745	INDEL	200	572	0.89074	ENSG00000212694	ENSG00000212694	NA	NA
QTS000007	ftp://ftp.ebi.ac.uk/pub/databases/spot/eQTL/sumstats/QTS000007/QTD000069/QTD000069.all.tsv.gz	ILMN_1788928	12	122712611	AAAAG	A	chr12_122712611_AAAAG_A	162	0.34965	0.400964	-0.0743184	0.0883455	INDEL	200	572	0.89074	ENSG00000150967	ENSG00000150967	NA	NA
QTS000007	ftp://ftp.ebi.ac.uk/pub/databases/spot/eQTL/sumstats/QTS000007/QTD000069/QTD000069.all.tsv.gz	ILMN_1791149	12	122712611	AAAAG	A	chr12_122712611_AAAAG_A	162	0.34965	0.315854	-0.0445698	0.0443536	INDEL	200	572	0.89074	ENSG00000182196	ENSG00000182196	NA	NA
QTS000007	ftp://ftp.ebi.ac.uk/pub/databases/spot/eQTL/sumstats/QTS000007/QTD000069/QTD000069.all.tsv.gz	ILMN_1792092	12	122712611	AAAAG	A	chr12_122712611_AAAAG_A	162	0.34965	0.827118	0.0118502	0.0542071	INDEL	200	572	0.89074	ENSG00000033030	ENSG00000033030	NA	NA
QTS000007	ftp://ftp.ebi.ac.uk/pub/databases/spot/eQTL/sumstats/QTS000007/QTD000069/QTD000069.all.tsv.gz	ILMN_1797425	12	122712611	AAAAG	A	chr12_122712611_AAAAG_A	162	0.34965	0.131073	0.0962096	0.0635271	INDEL	200	572	0.89074	ENSG00000111364	ENSG00000111364	NA	NA
QTS000007	ftp://ftp.ebi.ac.uk/pub/databases/spot/eQTL/sumstats/QTS000007/QTD000069/QTD000069.all.tsv.gz	ILMN_1800341	12	122712611	AAAAG	A	chr12_122712611_AAAAG_A	162	0.34965	0.417215	-0.0687265	0.0845859	INDEL	200	572	0.89074	ENSG00000158023	ENSG00000158023	NA	NA
QTS000007	ftp://ftp.ebi.ac.uk/pub/databases/spot/eQTL/sumstats/QTS000007/QTD000069/QTD000069.all.tsv.gz	ILMN_1805643	12	122712611	AAAAG	A	chr12_122712611_AAAAG_A	162	0.34965	0.25593	-0.101765	0.089388	INDEL	200	572	0.89074	ENSG00000188026	ENSG00000188026	NA	NA
QTS000007	ftp://ftp.ebi.ac.uk/pub/databases/spot/eQTL/sumstats/QTS000007/QTD000069/QTD000069.all.tsv.gz	ILMN_1807704	12	122712611	AAAAG	A	chr12_122712611_AAAAG_A	162	0.34965	0.259561	-0.0963344	0.0852671	INDEL	200	572	0.89074	ENSG00000212694	ENSG00000212694	NA	NA
QTS000007	ftp://ftp.ebi.ac.uk/pub/databases/spot/eQTL/sumstats/QTS000007/QTD000069/QTD000069.all.tsv.gz	ILMN_1811272	12	122712611	AAAAG	A	chr12_122712611_AAAAG_A	162	0.34965	0.0329162	0.1822	0.0849782	INDEL	200	572	0.89074	ENSG00000196917	ENSG00000196917	NA	NA
QTS000007	ftp://ftp.ebi.ac.uk/pub/databases/spot/eQTL/sumstats/QTS000007/QTD000069/QTD000069.all.tsv.gz	ILMN_1812721	12	122712611	AAAAG	A	chr12_122712611_AAAAG_A	162	0.34965	0.34233	-0.0837254	0.0880171	INDEL	200	572	0.89074	ENSG00000130787	ENSG00000130787	NA	NA
QTS000007	ftp://ftp.ebi.ac.uk/pub/databases/spot/eQTL/sumstats/QTS000007/QTD000069/QTD000069.all.tsv.gz	ILMN_1813573	12	122712611	AAAAG	A	chr12_122712611_AAAAG_A	162	0.34965	0.320575	0.0667809	0.0671097	INDEL	200	572	0.89074	ENSG00000139718	ENSG00000139718	NA	NA
QTS000007	ftp://ftp.ebi.ac.uk/pub/databases/spot/eQTL/sumstats/QTS000007/QTD000069/QTD000069.all.tsv.gz	ILMN_1849192	12	122712611	AAAAG	A	chr12_122712611_AAAAG_A	162	0.34965	0.159833	0.12396	0.0879456	INDEL	200	572	0.89074	ENSG00000256546	ENSG00000256546	NA	NA
QTS000007	ftp://ftp.ebi.ac.uk/pub/databases/spot/eQTL/sumstats/QTS000007/QTD000069/QTD000069.all.tsv.gz	ILMN_2098947	12	122712611	AAAAG	A	chr12_122712611_AAAAG_A	162	0.34965	0.0204032	-0.21267	0.0911742	INDEL	200	572	0.89074	ENSG00000212694	ENSG00000212694	NA	NA
QTS000007	ftp://ftp.ebi.ac.uk/pub/databases/spot/eQTL/sumstats/QTS000007/QTD000069/QTD000069.all.tsv.gz	ILMN_2108493	12	122712611	AAAAG	A	chr12_122712611_AAAAG_A	162	0.34965	0.311331	-0.0940429	0.0927146	INDEL	200	572	0.89074	ENSG00000188735	ENSG00000188735	NA	NA
QTS000007	ftp://ftp.ebi.ac.uk/pub/databases/spot/eQTL/sumstats/QTS000007/QTD000069/QTD000069.all.tsv.gz	ILMN_2133125	12	122712611	AAAAG	A	chr12_122712611_AAAAG_A	162	0.34965	0.315508	0.0931732	0.092655	INDEL	200	572	0.89074	ENSG00000158113	ENSG00000158113	NA	NA
QTS000007	ftp://ftp.ebi.ac.uk/pub/databases/spot/eQTL/sumstats/QTS000007/QTD000069/QTD000069.all.tsv.gz	ILMN_2161848	12	122712611	AAAAG	A	chr12_122712611_AAAAG_A	162	0.34965	0.766272	0.0276362	0.0928781	INDEL	200	572	0.89074	ENSG00000196917	ENSG00000196917	NA	NA
QTS000007	ftp://ftp.ebi.ac.uk/pub/databases/spot/eQTL/sumstats/QTS000007/QTD000069/QTD000069.all.tsv.gz	ILMN_2201866	12	122712611	AAAAG	A	chr12_122712611_AAAAG_A	162	0.34965	0.000912173	-0.293179	0.0874281	INDEL	200	572	0.89074	ENSG00000204671	ENSG00000204671	NA	NA
QTS000007	ftp://ftp.ebi.ac.uk/pub/databases/spot/eQTL/sumstats/QTS000007/QTD000069/QTD000069.all.tsv.gz	ILMN_2288402	12	122712611	AAAAG	A	chr12_122712611_AAAAG_A	162	0.34965	0.664472	-0.0398788	0.0918393	INDEL	200	572	0.89074	ENSG00000130787	ENSG00000130787	NA	NA
QTS000007	ftp://ftp.ebi.ac.uk/pub/databases/spot/eQTL/sumstats/QTS000007/QTD000069/QTD000069.all.tsv.gz	ILMN_2310589	12	122712611	AAAAG	A	chr12_122712611_AAAAG_A	162	0.34965	0.196008	-0.0824505	0.0636091	INDEL	200	572	0.89074	ENSG00000184047	ENSG00000184047	NA	NA
QTS000007	ftp://ftp.ebi.ac.uk/pub/databases/spot/eQTL/sumstats/QTS000007/QTD000069/QTD000069.all.tsv.gz	ILMN_2332990	12	122712611	AAAAG	A	chr12_122712611_AAAAG_A	162	0.34965	0.987022	0.00107632	0.06611	INDEL	200	572	0.89074	ENSG00000184047	ENSG00000184047	NA	NA
QTS000007	ftp://ftp.ebi.ac.uk/pub/databases/spot/eQTL/sumstats/QTS000007/QTD000069/QTD000069.all.tsv.gz	ILMN_2343047	12	122712611	AAAAG	A	chr12_122712611_AAAAG_A	162	0.34965	0.738617	-0.0304678	0.0912134	INDEL	200	572	0.89074	ENSG00000150967	ENSG00000150967	NA	NA
QTS000007	ftp://ftp.ebi.ac.uk/pub/databases/spot/eQTL/sumstats/QTS000007/QTD000069/QTD000069.all.tsv.gz	ILMN_2343048	12	122712611	AAAAG	A	chr12_122712611_AAAAG_A	162	0.34965	0.559612	0.0512027	0.0876548	INDEL	200	572	0.89074	ENSG00000150967	ENSG00000150967	NA	NA
QTS000007	ftp://ftp.ebi.ac.uk/pub/databases/spot/eQTL/sumstats/QTS000007/QTD000069/QTD000069.all.tsv.gz	ILMN_2358277	12	122712611	AAAAG	A	chr12_122712611_AAAAG_A	162	0.34965	0.0103823	-0.127079	0.0492393	INDEL	200	572	0.89074	ENSG00000111011	ENSG00000111011	NA	NA
QTS000007	ftp://ftp.ebi.ac.uk/pub/databases/spot/eQTL/sumstats/QTS000007/QTD000069/QTD000069.all.tsv.gz	ILMN_2358278	12	122712611	AAAAG	A	chr12_122712611_AAAAG_A	162	0.34965	0.650703	-0.032247	0.0711401	INDEL	200	572	0.89074	ENSG00000111011	ENSG00000111011	NA	NA
QTS000007	ftp://ftp.ebi.ac.uk/pub/databases/spot/eQTL/sumstats/QTS000007/QTD000069/QTD000069.all.tsv.gz	ILMN_2378081	12	122712611	AAAAG	A	chr12_122712611_AAAAG_A	162	0.34965	0.735191	-0.0301538	0.0890605	INDEL	200	572	0.89074	ENSG00000110987	ENSG00000110987	NA	NA
QTS000007	ftp://ftp.ebi.ac.uk/pub/databases/spot/eQTL/sumstats/QTS000007/QTD000069/QTD000069.all.tsv.gz	ILMN_2393144	12	122712611	AAAAG	A	chr12_122712611_AAAAG_A	162	0.34965	0.164353	-0.0614269	0.044054	INDEL	200	572	0.89074	ENSG00000182196	ENSG00000182196	NA	NA
QTS000007	ftp://ftp.ebi.ac.uk/pub/databases/spot/eQTL/sumstats/QTS000007/QTD000069/QTD000069.all.tsv.gz	ILMN_2395285	12	122712611	AAAAG	A	chr12_122712611_AAAAG_A	162	0.34965	0.95588	-0.00283345	0.0511675	INDEL	200	572	0.89074	ENSG00000184209	ENSG00000184209	NA	NA
QTS000007	ftp://ftp.ebi.ac.uk/pub/databases/spot/eQTL/sumstats/QTS000007/QTD000069/QTD000069.all.tsv.gz	ILMN_2396148	12	122712611	AAAAG	A	chr12_122712611_AAAAG_A	162	0.34965	0.683631	0.0377635	0.0925685	INDEL	200	572	0.89074	ENSG00000130787	ENSG00000130787	NA	NA
QTS000007	ftp://ftp.ebi.ac.uk/pub/databases/spot/eQTL/sumstats/QTS000007/QTD000069/QTD000069.all.tsv.gz	ILMN_2404085	12	122712611	AAAAG	A	chr12_122712611_AAAAG_A	162	0.34965	0.391242	-0.0386174	0.0449698	INDEL	200	572	0.89074	ENSG00000130779	ENSG00000130779	NA	NA
QTS000007	ftp://ftp.ebi.ac.uk/pub/databases/spot/eQTL/sumstats/QTS000007/QTD000069/QTD000069.all.tsv.gz	ILMN_3208881	12	122712611	AAAAG	A	chr12_122712611_AAAAG_A	162	0.34965	0.470981	-0.0597977	0.0828343	INDEL	200	572	0.89074	ENSG00000183955	ENSG00000183955	NA	NA
QTS000007	ftp://ftp.ebi.ac.uk/pub/databases/spot/eQTL/sumstats/QTS000007/QTD000069/QTD000069.all.tsv.gz	ILMN_3229052	12	122712611	AAAAG	A	chr12_122712611_AAAAG_A	162	0.34965	0.575497	-0.0429533	0.076613	INDEL	200	572	0.89074	ENSG00000184209	ENSG00000184209	NA	NA
QTS000007	ftp://ftp.ebi.ac.uk/pub/databases/spot/eQTL/sumstats/QTS000007/QTD000069/QTD000069.all.tsv.gz	ILMN_3236695	12	122712611	AAAAG	A	chr12_122712611_AAAAG_A	162	0.34965	0.63559	0.0428655	0.0903554	INDEL	200	572	0.89074	ENSG00000256092	ENSG00000256092	NA	NA
QTS000007	ftp://ftp.ebi.ac.uk/pub/databases/spot/eQTL/sumstats/QTS000007/QTD000069/QTD000069.all.tsv.gz	ILMN_3249006	12	122712611	AAAAG	A	chr12_122712611_AAAAG_A	162	0.34965	0.521853	-0.051491	0.0802884	INDEL	200	572	0.89074	ENSG00000183955	ENSG00000183955	NA	NA
QTS000007	ftp://ftp.ebi.ac.uk/pub/databases/spot/eQTL/sumstats/QTS000007/QTD000069/QTD000069.all.tsv.gz	ILMN_1651936	12	122712613	AAG	A	chr12_122712613_AAG_A	13	0.0227273	0.927698	-0.0239672	0.263882	INDEL	13	572	0.81099	ENSG00000183955	ENSG00000183955	NA	NA
QTS000007	ftp://ftp.ebi.ac.uk/pub/databases/spot/eQTL/sumstats/QTS000007/QTD000069/QTD000069.all.tsv.gz	ILMN_1652918	12	122712613	AAG	A	chr12_122712613_AAG_A	13	0.0227273	0.0284699	0.613092	0.278358	INDEL	13	572	0.81099	ENSG00000139725	ENSG00000139725	NA	NA
QTS000007	ftp://ftp.ebi.ac.uk/pub/databases/spot/eQTL/sumstats/QTS000007/QTD000069/QTD000069.all.tsv.gz	ILMN_1654421	12	122712613	AAG	A	chr12_122712613_AAG_A	13	0.0227273	0.267926	0.29964	0.269913	INDEL	13	572	0.81099	ENSG00000051825	ENSG00000051825	NA	NA
QTS000007	ftp://ftp.ebi.ac.uk/pub/databases/spot/eQTL/sumstats/QTS000007/QTD000069/QTD000069.all.tsv.gz	ILMN_1654939	12	122712613	AAG	A	chr12_122712613_AAG_A	13	0.0227273	0.244693	0.29007	0.248802	INDEL	13	572	0.81099	ENSG00000086598	ENSG00000086598	NA	NA
QTS000007	ftp://ftp.ebi.ac.uk/pub/databases/spot/eQTL/sumstats/QTS000007/QTD000069/QTD000069.all.tsv.gz	ILMN_1662316	12	122712613	AAG	A	chr12_122712613_AAG_A	13	0.0227273	0.283289	0.258358	0.240312	INDEL	13	572	0.81099	ENSG00000139719	ENSG00000139719	NA	NA
QTS000007	ftp://ftp.ebi.ac.uk/pub/databases/spot/eQTL/sumstats/QTS000007/QTD000069/QTD000069.all.tsv.gz	ILMN_1663370	12	122712613	AAG	A	chr12_122712613_AAG_A	13	0.0227273	0.32117	-0.29683	0.298659	INDEL	13	572	0.81099	ENSG00000130783	ENSG00000130783	NA	NA
QTS000007	ftp://ftp.ebi.ac.uk/pub/databases/spot/eQTL/sumstats/QTS000007/QTD000069/QTD000069.all.tsv.gz	ILMN_1665335	12	122712613	AAG	A	chr12_122712613_AAG_A	13	0.0227273	0.0388467	-0.620408	0.298863	INDEL	13	572	0.81099	ENSG00000184047	ENSG00000184047	NA	NA
QTS000007	ftp://ftp.ebi.ac.uk/pub/databases/spot/eQTL/sumstats/QTS000007/QTD000069/QTD000069.all.tsv.gz	ILMN_1665996	12	122712613	AAG	A	chr12_122712613_AAG_A	13	0.0227273	0.863642	0.0497294	0.289288	INDEL	13	572	0.81099	ENSG00000110987	ENSG00000110987	NA	NA
QTS000007	ftp://ftp.ebi.ac.uk/pub/databases/spot/eQTL/sumstats/QTS000007/QTD000069/QTD000069.all.tsv.gz	ILMN_1667510	12	122712613	AAG	A	chr12_122712613_AAG_A	13	0.0227273	0.0722167	-0.337094	0.186777	INDEL	13	572	0.81099	ENSG00000130921	ENSG00000130921	NA	NA
QTS000007	ftp://ftp.ebi.ac.uk/pub/databases/spot/eQTL/sumstats/QTS000007/QTD000069/QTD000069.all.tsv.gz	ILMN_1668743	12	122712613	AAG	A	chr12_122712613_AAG_A	13	0.0227273	0.491523	0.144374	0.209594	INDEL	13	572	0.81099	ENSG00000150977	ENSG00000150977	NA	NA
QTS000007	ftp://ftp.ebi.ac.uk/pub/databases/spot/eQTL/sumstats/QTS000007/QTD000069/QTD000069.all.tsv.gz	ILMN_1677693	12	122712613	AAG	A	chr12_122712613_AAG_A	13	0.0227273	0.768187	-0.0850756	0.28835	INDEL	13	572	0.81099	ENSG00000255398	ENSG00000255398	NA	NA
QTS000007	ftp://ftp.ebi.ac.uk/pub/databases/spot/eQTL/sumstats/QTS000007/QTD000069/QTD000069.all.tsv.gz	ILMN_1678490	12	122712613	AAG	A	chr12_122712613_AAG_A	13	0.0227273	0.477323	0.145771	0.204848	INDEL	13	572	0.81099	ENSG00000150977	ENSG00000150977	NA	NA
QTS000007	ftp://ftp.ebi.ac.uk/pub/databases/spot/eQTL/sumstats/QTS000007/QTD000069/QTD000069.all.tsv.gz	ILMN_1684038	12	122712613	AAG	A	chr12_122712613_AAG_A	13	0.0227273	0.718388	-0.0773799	0.214355	INDEL	13	572	0.81099	ENSG00000130779	ENSG00000130779	NA	NA
QTS000007	ftp://ftp.ebi.ac.uk/pub/databases/spot/eQTL/sumstats/QTS000007/QTD000069/QTD000069.all.tsv.gz	ILMN_1693987	12	122712613	AAG	A	chr12_122712613_AAG_A	13	0.0227273	0.338937	-0.283705	0.296155	INDEL	13	572	0.81099	ENSG00000175727	ENSG00000175727	NA	NA
QTS000007	ftp://ftp.ebi.ac.uk/pub/databases/spot/eQTL/sumstats/QTS000007/QTD000069/QTD000069.all.tsv.gz	ILMN_1700380	12	122712613	AAG	A	chr12_122712613_AAG_A	13	0.0227273	0.494323	-0.150239	0.219527	INDEL	13	572	0.81099	ENSG00000185344	ENSG00000185344	NA	NA
QTS000007	ftp://ftp.ebi.ac.uk/pub/databases/spot/eQTL/sumstats/QTS000007/QTD000069/QTD000069.all.tsv.gz	ILMN_1701905	12	122712613	AAG	A	chr12_122712613_AAG_A	13	0.0227273	0.128629	0.462908	0.303709	INDEL	13	572	0.81099	ENSG00000130783	ENSG00000130783	NA	NA
QTS000007	ftp://ftp.ebi.ac.uk/pub/databases/spot/eQTL/sumstats/QTS000007/QTD000069/QTD000069.all.tsv.gz	ILMN_1704019	12	122712613	AAG	A	chr12_122712613_AAG_A	13	0.0227273	0.105867	0.451887	0.278519	INDEL	13	572	0.81099	ENSG00000111325	ENSG00000111325	NA	NA
QTS000007	ftp://ftp.ebi.ac.uk/pub/databases/spot/eQTL/sumstats/QTS000007/QTD000069/QTD000069.all.tsv.gz	ILMN_1706345	12	122712613	AAG	A	chr12_122712613_AAG_A	13	0.0227273	0.212425	0.361146	0.288946	INDEL	13	572	0.81099	ENSG00000168778	ENSG00000168778	NA	NA
QTS000007	ftp://ftp.ebi.ac.uk/pub/databases/spot/eQTL/sumstats/QTS000007/QTD000069/QTD000069.all.tsv.gz	ILMN_1706886	12	122712613	AAG	A	chr12_122712613_AAG_A	13	0.0227273	0.480846	0.19388	0.27465	INDEL	13	572	0.81099	ENSG00000110987	ENSG00000110987	NA	NA
QTS000007	ftp://ftp.ebi.ac.uk/pub/databases/spot/eQTL/sumstats/QTS000007/QTD000069/QTD000069.all.tsv.gz	ILMN_1710427	12	122712613	AAG	A	chr12_122712613_AAG_A	13	0.0227273	0.0535207	-0.467221	0.240941	INDEL	13	572	0.81099	ENSG00000139722	ENSG00000139722	NA	NA
QTS000007	ftp://ftp.ebi.ac.uk/pub/databases/spot/eQTL/sumstats/QTS000007/QTD000069/QTD000069.all.tsv.gz	ILMN_1711699	12	122712613	AAG	A	chr12_122712613_AAG_A	13	0.0227273	0.398046	0.234959	0.27758	INDEL	13	572	0.81099	ENSG00000130787	ENSG00000130787	NA	NA
QTS000007	ftp://ftp.ebi.ac.uk/pub/databases/spot/eQTL/sumstats/QTS000007/QTD000069/QTD000069.all.tsv.gz	ILMN_1720498	12	122712613	AAG	A	chr12_122712613_AAG_A	13	0.0227273	0.977909	0.00859116	0.309968	INDEL	13	572	0.81099	ENSG00000188735	ENSG00000188735	NA	NA
QTS000007	ftp://ftp.ebi.ac.uk/pub/databases/spot/eQTL/sumstats/QTS000007/QTD000069/QTD000069.all.tsv.gz	ILMN_1723058	12	122712613	AAG	A	chr12_122712613_AAG_A	13	0.0227273	0.0515245	0.562717	0.287727	INDEL	13	572	0.81099	ENSG00000130779	ENSG00000130779	NA	NA
QTS000007	ftp://ftp.ebi.ac.uk/pub/databases/spot/eQTL/sumstats/QTS000007/QTD000069/QTD000069.all.tsv.gz	ILMN_1725187	12	122712613	AAG	A	chr12_122712613_AAG_A	13	0.0227273	0.18997	-0.354403	0.269721	INDEL	13	572	0.81099	ENSG00000090975	ENSG00000090975	NA	NA
QTS000007	ftp://ftp.ebi.ac.uk/pub/databases/spot/eQTL/sumstats/QTS000007/QTD000069/QTD000069.all.tsv.gz	ILMN_1725666	12	122712613	AAG	A	chr12_122712613_AAG_A	13	0.0227273	0.125939	0.434566	0.283097	INDEL	13	572	0.81099	ENSG00000111358	ENSG00000111358	NA	NA
QTS000007	ftp://ftp.ebi.ac.uk/pub/databases/spot/eQTL/sumstats/QTS000007/QTD000069/QTD000069.all.tsv.gz	ILMN_1732516	12	122712613	AAG	A	chr12_122712613_AAG_A	13	0.0227273	0.482333	0.187747	0.266867	INDEL	13	572	0.81099	ENSG00000184445	ENSG00000184445	NA	NA
QTS000007	ftp://ftp.ebi.ac.uk/pub/databases/spot/eQTL/sumstats/QTS000007/QTD000069/QTD000069.all.tsv.gz	ILMN_1732767	12	122712613	AAG	A	chr12_122712613_AAG_A	13	0.0227273	0.66653	0.108608	0.251764	INDEL	13	572	0.81099	ENSG00000110801	ENSG00000110801	NA	NA
QTS000007	ftp://ftp.ebi.ac.uk/pub/databases/spot/eQTL/sumstats/QTS000007/QTD000069/QTD000069.all.tsv.gz	ILMN_1739943	12	122712613	AAG	A	chr12_122712613_AAG_A	13	0.0227273	0.992882	0.00178356	0.199726	INDEL	13	572	0.81099	ENSG00000139697	ENSG00000139697	NA	NA
QTS000007	ftp://ftp.ebi.ac.uk/pub/databases/spot/eQTL/sumstats/QTS000007/QTD000069/QTD000069.all.tsv.gz	ILMN_1745688	12	122712613	AAG	A	chr12_122712613_AAG_A	13	0.0227273	0.922667	-0.0289322	0.297765	INDEL	13	572	0.81099	ENSG00000158104	ENSG00000158104	NA	NA
QTS000007	ftp://ftp.ebi.ac.uk/pub/databases/spot/eQTL/sumstats/QTS000007/QTD000069/QTD000069.all.tsv.gz	ILMN_1750497	12	122712613	AAG	A	chr12_122712613_AAG_A	13	0.0227273	0.882949	0.0429993	0.291776	INDEL	13	572	0.81099	ENSG00000182782	ENSG00000182782	NA	NA
QTS000007	ftp://ftp.ebi.ac.uk/pub/databases/spot/eQTL/sumstats/QTS000007/QTD000069/QTD000069.all.tsv.gz	ILMN_1753716	12	122712613	AAG	A	chr12_122712613_AAG_A	13	0.0227273	0.0474279	0.337896	0.169668	INDEL	13	572	0.81099	ENSG00000111361	ENSG00000111361	NA	NA
QTS000007	ftp://ftp.ebi.ac.uk/pub/databases/spot/eQTL/sumstats/QTS000007/QTD000069/QTD000069.all.tsv.gz	ILMN_1757910	12	122712613	AAG	A	chr12_122712613_AAG_A	13	0.0227273	0.208754	-0.381751	0.302978	INDEL	13	572	0.81099	ENSG00000130787	ENSG00000130787	NA	NA
QTS000007	ftp://ftp.ebi.ac.uk/pub/databases/spot/eQTL/sumstats/QTS000007/QTD000069/QTD000069.all.tsv.gz	ILMN_1760954	12	122712613	AAG	A	chr12_122712613_AAG_A	13	0.0227273	0.683836	0.0749681	0.183893	INDEL	13	572	0.81099	ENSG00000139726	ENSG00000139726	NA	NA
QTS000007	ftp://ftp.ebi.ac.uk/pub/databases/spot/eQTL/sumstats/QTS000007/QTD000069/QTD000069.all.tsv.gz	ILMN_1771260	12	122712613	AAG	A	chr12_122712613_AAG_A	13	0.0227273	0.719578	-0.11174	0.310911	INDEL	13	572	0.81099	ENSG00000176383	ENSG00000176383	NA	NA
QTS000007	ftp://ftp.ebi.ac.uk/pub/databases/spot/eQTL/sumstats/QTS000007/QTD000069/QTD000069.all.tsv.gz	ILMN_1772845	12	122712613	AAG	A	chr12_122712613_AAG_A	13	0.0227273	0.580726	0.118215	0.213774	INDEL	13	572	0.81099	ENSG00000184209	ENSG00000184209	NA	NA
QTS000007	ftp://ftp.ebi.ac.uk/pub/databases/spot/eQTL/sumstats/QTS000007/QTD000069/QTD000069.all.tsv.gz	ILMN_1779835	12	122712613	AAG	A	chr12_122712613_AAG_A	13	0.0227273	0.325583	0.289501	0.293958	INDEL	13	572	0.81099	ENSG00000182196	ENSG00000182196	NA	NA
QTS000007	ftp://ftp.ebi.ac.uk/pub/databases/spot/eQTL/sumstats/QTS000007/QTD000069/QTD000069.all.tsv.gz	ILMN_1787845	12	122712613	AAG	A	chr12_122712613_AAG_A	13	0.0227273	0.803263	0.0761427	0.30534	INDEL	13	572	0.81099	ENSG00000130787	ENSG00000130787	NA	NA
QTS000007	ftp://ftp.ebi.ac.uk/pub/databases/spot/eQTL/sumstats/QTS000007/QTD000069/QTD000069.all.tsv.gz	ILMN_1788887	12	122712613	AAG	A	chr12_122712613_AAG_A	13	0.0227273	0.632156	0.14428	0.301061	INDEL	13	572	0.81099	ENSG00000212694	ENSG00000212694	NA	NA
QTS000007	ftp://ftp.ebi.ac.uk/pub/databases/spot/eQTL/sumstats/QTS000007/QTD000069/QTD000069.all.tsv.gz	ILMN_1788928	12	122712613	AAG	A	chr12_122712613_AAG_A	13	0.0227273	0.858551	-0.0522592	0.292952	INDEL	13	572	0.81099	ENSG00000150967	ENSG00000150967	NA	NA
QTS000007	ftp://ftp.ebi.ac.uk/pub/databases/spot/eQTL/sumstats/QTS000007/QTD000069/QTD000069.all.tsv.gz	ILMN_1791149	12	122712613	AAG	A	chr12_122712613_AAG_A	13	0.0227273	0.376526	0.130168	0.146954	INDEL	13	572	0.81099	ENSG00000182196	ENSG00000182196	NA	NA
QTS000007	ftp://ftp.ebi.ac.uk/pub/databases/spot/eQTL/sumstats/QTS000007/QTD000069/QTD000069.all.tsv.gz	ILMN_1792092	12	122712613	AAG	A	chr12_122712613_AAG_A	13	0.0227273	0.465106	0.131206	0.179365	INDEL	13	572	0.81099	ENSG00000033030	ENSG00000033030	NA	NA
QTS000007	ftp://ftp.ebi.ac.uk/pub/databases/spot/eQTL/sumstats/QTS000007/QTD000069/QTD000069.all.tsv.gz	ILMN_1797425	12	122712613	AAG	A	chr12_122712613_AAG_A	13	0.0227273	0.0511059	-0.411057	0.209801	INDEL	13	572	0.81099	ENSG00000111364	ENSG00000111364	NA	NA
QTS000007	ftp://ftp.ebi.ac.uk/pub/databases/spot/eQTL/sumstats/QTS000007/QTD000069/QTD000069.all.tsv.gz	ILMN_1800341	12	122712613	AAG	A	chr12_122712613_AAG_A	13	0.0227273	0.891829	-0.0381768	0.280468	INDEL	13	572	0.81099	ENSG00000158023	ENSG00000158023	NA	NA
QTS000007	ftp://ftp.ebi.ac.uk/pub/databases/spot/eQTL/sumstats/QTS000007/QTD000069/QTD000069.all.tsv.gz	ILMN_1805643	12	122712613	AAG	A	chr12_122712613_AAG_A	13	0.0227273	0.711243	0.10994	0.296672	INDEL	13	572	0.81099	ENSG00000188026	ENSG00000188026	NA	NA
QTS000007	ftp://ftp.ebi.ac.uk/pub/databases/spot/eQTL/sumstats/QTS000007/QTD000069/QTD000069.all.tsv.gz	ILMN_1807704	12	122712613	AAG	A	chr12_122712613_AAG_A	13	0.0227273	0.645072	-0.130476	0.282946	INDEL	13	572	0.81099	ENSG00000212694	ENSG00000212694	NA	NA
QTS000007	ftp://ftp.ebi.ac.uk/pub/databases/spot/eQTL/sumstats/QTS000007/QTD000069/QTD000069.all.tsv.gz	ILMN_1811272	12	122712613	AAG	A	chr12_122712613_AAG_A	13	0.0227273	0.673488	-0.11968	0.28372	INDEL	13	572	0.81099	ENSG00000196917	ENSG00000196917	NA	NA
QTS000007	ftp://ftp.ebi.ac.uk/pub/databases/spot/eQTL/sumstats/QTS000007/QTD000069/QTD000069.all.tsv.gz	ILMN_1812721	12	122712613	AAG	A	chr12_122712613_AAG_A	13	0.0227273	0.229528	-0.350699	0.291208	INDEL	13	572	0.81099	ENSG00000130787	ENSG00000130787	NA	NA
QTS000007	ftp://ftp.ebi.ac.uk/pub/databases/spot/eQTL/sumstats/QTS000007/QTD000069/QTD000069.all.tsv.gz	ILMN_1813573	12	122712613	AAG	A	chr12_122712613_AAG_A	13	0.0227273	0.720601	-0.0797009	0.222611	INDEL	13	572	0.81099	ENSG00000139718	ENSG00000139718	NA	NA
QTS000007	ftp://ftp.ebi.ac.uk/pub/databases/spot/eQTL/sumstats/QTS000007/QTD000069/QTD000069.all.tsv.gz	ILMN_1849192	12	122712613	AAG	A	chr12_122712613_AAG_A	13	0.0227273	0.407654	0.242127	0.291959	INDEL	13	572	0.81099	ENSG00000256546	ENSG00000256546	NA	NA
QTS000007	ftp://ftp.ebi.ac.uk/pub/databases/spot/eQTL/sumstats/QTS000007/QTD000069/QTD000069.all.tsv.gz	ILMN_2098947	12	122712613	AAG	A	chr12_122712613_AAG_A	13	0.0227273	0.706871	-0.114779	0.304892	INDEL	13	572	0.81099	ENSG00000212694	ENSG00000212694	NA	NA
QTS000007	ftp://ftp.ebi.ac.uk/pub/databases/spot/eQTL/sumstats/QTS000007/QTD000069/QTD000069.all.tsv.gz	ILMN_2108493	12	122712613	AAG	A	chr12_122712613_AAG_A	13	0.0227273	0.946119	-0.0208099	0.307637	INDEL	13	572	0.81099	ENSG00000188735	ENSG00000188735	NA	NA
QTS000007	ftp://ftp.ebi.ac.uk/pub/databases/spot/eQTL/sumstats/QTS000007/QTD000069/QTD000069.all.tsv.gz	ILMN_2133125	12	122712613	AAG	A	chr12_122712613_AAG_A	13	0.0227273	0.946102	-0.0208024	0.307429	INDEL	13	572	0.81099	ENSG00000158113	ENSG00000158113	NA	NA
QTS000007	ftp://ftp.ebi.ac.uk/pub/databases/spot/eQTL/sumstats/QTS000007/QTD000069/QTD000069.all.tsv.gz	ILMN_2161848	12	122712613	AAG	A	chr12_122712613_AAG_A	13	0.0227273	0.298409	-0.319885	0.307035	INDEL	13	572	0.81099	ENSG00000196917	ENSG00000196917	NA	NA
QTS000007	ftp://ftp.ebi.ac.uk/pub/databases/spot/eQTL/sumstats/QTS000007/QTD000069/QTD000069.all.tsv.gz	ILMN_2201866	12	122712613	AAG	A	chr12_122712613_AAG_A	13	0.0227273	0.35663	0.272427	0.295032	INDEL	13	572	0.81099	ENSG00000204671	ENSG00000204671	NA	NA
QTS000007	ftp://ftp.ebi.ac.uk/pub/databases/spot/eQTL/sumstats/QTS000007/QTD000069/QTD000069.all.tsv.gz	ILMN_2288402	12	122712613	AAG	A	chr12_122712613_AAG_A	13	0.0227273	0.271989	-0.334168	0.303587	INDEL	13	572	0.81099	ENSG00000130787	ENSG00000130787	NA	NA
QTS000007	ftp://ftp.ebi.ac.uk/pub/databases/spot/eQTL/sumstats/QTS000007/QTD000069/QTD000069.all.tsv.gz	ILMN_2310589	12	122712613	AAG	A	chr12_122712613_AAG_A	13	0.0227273	0.0144542	-0.514461	0.208993	INDEL	13	572	0.81099	ENSG00000184047	ENSG00000184047	NA	NA
QTS000007	ftp://ftp.ebi.ac.uk/pub/databases/spot/eQTL/sumstats/QTS000007/QTD000069/QTD000069.all.tsv.gz	ILMN_2332990	12	122712613	AAG	A	chr12_122712613_AAG_A	13	0.0227273	0.00266152	-0.652944	0.215324	INDEL	13	572	0.81099	ENSG00000184047	ENSG00000184047	NA	NA
QTS000007	ftp://ftp.ebi.ac.uk/pub/databases/spot/eQTL/sumstats/QTS000007/QTD000069/QTD000069.all.tsv.gz	ILMN_2343047	12	122712613	AAG	A	chr12_122712613_AAG_A	13	0.0227273	0.0892241	-0.512606	0.300539	INDEL	13	572	0.81099	ENSG00000150967	ENSG00000150967	NA	NA
QTS000007	ftp://ftp.ebi.ac.uk/pub/databases/spot/eQTL/sumstats/QTS000007/QTD000069/QTD000069.all.tsv.gz	ILMN_2343048	12	122712613	AAG	A	chr12_122712613_AAG_A	13	0.0227273	0.802354	0.0727712	0.290449	INDEL	13	572	0.81099	ENSG00000150967	ENSG00000150967	NA	NA
QTS000007	ftp://ftp.ebi.ac.uk/pub/databases/spot/eQTL/sumstats/QTS000007/QTD000069/QTD000069.all.tsv.gz	ILMN_2358277	12	122712613	AAG	A	chr12_122712613_AAG_A	13	0.0227273	0.436434	0.128505	0.164881	INDEL	13	572	0.81099	ENSG00000111011	ENSG00000111011	NA	NA
QTS000007	ftp://ftp.ebi.ac.uk/pub/databases/spot/eQTL/sumstats/QTS000007/QTD000069/QTD000069.all.tsv.gz	ILMN_2358278	12	122712613	AAG	A	chr12_122712613_AAG_A	13	0.0227273	0.55632	0.138747	0.235544	INDEL	13	572	0.81099	ENSG00000111011	ENSG00000111011	NA	NA
QTS000007	ftp://ftp.ebi.ac.uk/pub/databases/spot/eQTL/sumstats/QTS000007/QTD000069/QTD000069.all.tsv.gz	ILMN_2378081	12	122712613	AAG	A	chr12_122712613_AAG_A	13	0.0227273	0.614516	-0.148685	0.29488	INDEL	13	572	0.81099	ENSG00000110987	ENSG00000110987	NA	NA
QTS000007	ftp://ftp.ebi.ac.uk/pub/databases/spot/eQTL/sumstats/QTS000007/QTD000069/QTD000069.all.tsv.gz	ILMN_2393144	12	122712613	AAG	A	chr12_122712613_AAG_A	13	0.0227273	0.499885	0.0988368	0.1463	INDEL	13	572	0.81099	ENSG00000182196	ENSG00000182196	NA	NA
QTS000007	ftp://ftp.ebi.ac.uk/pub/databases/spot/eQTL/sumstats/QTS000007/QTD000069/QTD000069.all.tsv.gz	ILMN_2395285	12	122712613	AAG	A	chr12_122712613_AAG_A	13	0.0227273	0.411761	-0.139135	0.169249	INDEL	13	572	0.81099	ENSG00000184209	ENSG00000184209	NA	NA
QTS000007	ftp://ftp.ebi.ac.uk/pub/databases/spot/eQTL/sumstats/QTS000007/QTD000069/QTD000069.all.tsv.gz	ILMN_2396148	12	122712613	AAG	A	chr12_122712613_AAG_A	13	0.0227273	0.657445	0.136091	0.306556	INDEL	13	572	0.81099	ENSG00000130787	ENSG00000130787	NA	NA
QTS000007	ftp://ftp.ebi.ac.uk/pub/databases/spot/eQTL/sumstats/QTS000007/QTD000069/QTD000069.all.tsv.gz	ILMN_2404085	12	122712613	AAG	A	chr12_122712613_AAG_A	13	0.0227273	0.44015	0.115167	0.148972	INDEL	13	572	0.81099	ENSG00000130779	ENSG00000130779	NA	NA
QTS000007	ftp://ftp.ebi.ac.uk/pub/databases/spot/eQTL/sumstats/QTS000007/QTD000069/QTD000069.all.tsv.gz	ILMN_3208881	12	122712613	AAG	A	chr12_122712613_AAG_A	13	0.0227273	0.0617293	0.511837	0.272833	INDEL	13	572	0.81099	ENSG00000183955	ENSG00000183955	NA	NA
QTS000007	ftp://ftp.ebi.ac.uk/pub/databases/spot/eQTL/sumstats/QTS000007/QTD000069/QTD000069.all.tsv.gz	ILMN_3229052	12	122712613	AAG	A	chr12_122712613_AAG_A	13	0.0227273	0.124468	-0.389539	0.252773	INDEL	13	572	0.81099	ENSG00000184209	ENSG00000184209	NA	NA
QTS000007	ftp://ftp.ebi.ac.uk/pub/databases/spot/eQTL/sumstats/QTS000007/QTD000069/QTD000069.all.tsv.gz	ILMN_3236695	12	122712613	AAG	A	chr12_122712613_AAG_A	13	0.0227273	0.507789	0.19837	0.299126	INDEL	13	572	0.81099	ENSG00000256092	ENSG00000256092	NA	NA
QTS000007	ftp://ftp.ebi.ac.uk/pub/databases/spot/eQTL/sumstats/QTS000007/QTD000069/QTD000069.all.tsv.gz	ILMN_3249006	12	122712613	AAG	A	chr12_122712613_AAG_A	13	0.0227273	0.39576	-0.226039	0.265751	INDEL	13	572	0.81099	ENSG00000183955	ENSG00000183955	NA	NA
QTS000007	ftp://ftp.ebi.ac.uk/pub/databases/spot/eQTL/sumstats/QTS000007/QTD000069/QTD000069.all.tsv.gz	ILMN_1651936	12	122712907	T	C	chr12_122712907_T_C	189	0.421329	0.927334	0.00702409	0.0769476	SNP	331	572	0.89651	ENSG00000183955	ENSG00000183955	NA	rs117817051
QTS000007	ftp://ftp.ebi.ac.uk/pub/databases/spot/eQTL/sumstats/QTS000007/QTD000069/QTD000069.all.tsv.gz	ILMN_1652918	12	122712907	T	C	chr12_122712907_T_C	189	0.421329	0.997664	0.000239963	0.0818922	SNP	331	572	0.89651	ENSG00000139725	ENSG00000139725	NA	rs117817051
QTS000007	ftp://ftp.ebi.ac.uk/pub/databases/spot/eQTL/sumstats/QTS000007/QTD000069/QTD000069.all.tsv.gz	ILMN_1654421	12	122712907	T	C	chr12_122712907_T_C	189	0.421329	0.8285	-0.0171036	0.0788783	SNP	331	572	0.89651	ENSG00000051825	ENSG00000051825	NA	rs117817051
QTS000007	ftp://ftp.ebi.ac.uk/pub/databases/spot/eQTL/sumstats/QTS000007/QTD000069/QTD000069.all.tsv.gz	ILMN_1654939	12	122712907	T	C	chr12_122712907_T_C	189	0.421329	0.280674	-0.0784518	0.0725758	SNP	331	572	0.89651	ENSG00000086598	ENSG00000086598	NA	rs117817051
QTS000007	ftp://ftp.ebi.ac.uk/pub/databases/spot/eQTL/sumstats/QTS000007/QTD000069/QTD000069.all.tsv.gz	ILMN_1662316	12	122712907	T	C	chr12_122712907_T_C	189	0.421329	0.929577	-0.00621184	0.070223	SNP	331	572	0.89651	ENSG00000139719	ENSG00000139719	NA	rs117817051
QTS000007	ftp://ftp.ebi.ac.uk/pub/databases/spot/eQTL/sumstats/QTS000007/QTD000069/QTD000069.all.tsv.gz	ILMN_1663370	12	122712907	T	C	chr12_122712907_T_C	189	0.421329	0.986593	-0.0014675	0.0872473	SNP	331	572	0.89651	ENSG00000130783	ENSG00000130783	NA	rs117817051
QTS000007	ftp://ftp.ebi.ac.uk/pub/databases/spot/eQTL/sumstats/QTS000007/QTD000069/QTD000069.all.tsv.gz	ILMN_1665335	12	122712907	T	C	chr12_122712907_T_C	189	0.421329	0.0556756	0.167672	0.0872458	SNP	331	572	0.89651	ENSG00000184047	ENSG00000184047	NA	rs117817051
QTS000007	ftp://ftp.ebi.ac.uk/pub/databases/spot/eQTL/sumstats/QTS000007/QTD000069/QTD000069.all.tsv.gz	ILMN_1665996	12	122712907	T	C	chr12_122712907_T_C	189	0.421329	0.316587	-0.0844863	0.0842043	SNP	331	572	0.89651	ENSG00000110987	ENSG00000110987	NA	rs117817051
QTS000007	ftp://ftp.ebi.ac.uk/pub/databases/spot/eQTL/sumstats/QTS000007/QTD000069/QTD000069.all.tsv.gz	ILMN_1667510	12	122712907	T	C	chr12_122712907_T_C	189	0.421329	0.212024	0.0683441	0.0546328	SNP	331	572	0.89651	ENSG00000130921	ENSG00000130921	NA	rs117817051
QTS000007	ftp://ftp.ebi.ac.uk/pub/databases/spot/eQTL/sumstats/QTS000007/QTD000069/QTD000069.all.tsv.gz	ILMN_1668743	12	122712907	T	C	chr12_122712907_T_C	189	0.421329	0.987456	0.000962615	0.0611709	SNP	331	572	0.89651	ENSG00000150977	ENSG00000150977	NA	rs117817051
QTS000007	ftp://ftp.ebi.ac.uk/pub/databases/spot/eQTL/sumstats/QTS000007/QTD000069/QTD000069.all.tsv.gz	ILMN_1677693	12	122712907	T	C	chr12_122712907_T_C	189	0.421329	0.924331	0.00799469	0.0840948	SNP	331	572	0.89651	ENSG00000255398	ENSG00000255398	NA	rs117817051
QTS000007	ftp://ftp.ebi.ac.uk/pub/databases/spot/eQTL/sumstats/QTS000007/QTD000069/QTD000069.all.tsv.gz	ILMN_1678490	12	122712907	T	C	chr12_122712907_T_C	189	0.421329	0.80842	0.0145094	0.0597828	SNP	331	572	0.89651	ENSG00000150977	ENSG00000150977	NA	rs117817051
QTS000007	ftp://ftp.ebi.ac.uk/pub/databases/spot/eQTL/sumstats/QTS000007/QTD000069/QTD000069.all.tsv.gz	ILMN_1684038	12	122712907	T	C	chr12_122712907_T_C	189	0.421329	0.310082	0.0634596	0.0624016	SNP	331	572	0.89651	ENSG00000130779	ENSG00000130779	NA	rs117817051
QTS000007	ftp://ftp.ebi.ac.uk/pub/databases/spot/eQTL/sumstats/QTS000007/QTD000069/QTD000069.all.tsv.gz	ILMN_1693987	12	122712907	T	C	chr12_122712907_T_C	189	0.421329	0.990978	-0.000979032	0.0865046	SNP	331	572	0.89651	ENSG00000175727	ENSG00000175727	NA	rs117817051
QTS000007	ftp://ftp.ebi.ac.uk/pub/databases/spot/eQTL/sumstats/QTS000007/QTD000069/QTD000069.all.tsv.gz	ILMN_1700380	12	122712907	T	C	chr12_122712907_T_C	189	0.421329	0.304967	0.0657213	0.0639445	SNP	331	572	0.89651	ENSG00000185344	ENSG00000185344	NA	rs117817051
QTS000007	ftp://ftp.ebi.ac.uk/pub/databases/spot/eQTL/sumstats/QTS000007/QTD000069/QTD000069.all.tsv.gz	ILMN_1701905	12	122712907	T	C	chr12_122712907_T_C	189	0.421329	0.293006	0.0935157	0.0887585	SNP	331	572	0.89651	ENSG00000130783	ENSG00000130783	NA	rs117817051
QTS000007	ftp://ftp.ebi.ac.uk/pub/databases/spot/eQTL/sumstats/QTS000007/QTD000069/QTD000069.all.tsv.gz	ILMN_1704019	12	122712907	T	C	chr12_122712907_T_C	189	0.421329	0.658816	0.0360613	0.0815799	SNP	331	572	0.89651	ENSG00000111325	ENSG00000111325	NA	rs117817051
QTS000007	ftp://ftp.ebi.ac.uk/pub/databases/spot/eQTL/sumstats/QTS000007/QTD000069/QTD000069.all.tsv.gz	ILMN_1706345	12	122712907	T	C	chr12_122712907_T_C	189	0.421329	0.739467	0.0281239	0.0844817	SNP	331	572	0.89651	ENSG00000168778	ENSG00000168778	NA	rs117817051
QTS000007	ftp://ftp.ebi.ac.uk/pub/databases/spot/eQTL/sumstats/QTS000007/QTD000069/QTD000069.all.tsv.gz	ILMN_1706886	12	122712907	T	C	chr12_122712907_T_C	189	0.421329	0.366859	-0.0723475	0.0800406	SNP	331	572	0.89651	ENSG00000110987	ENSG00000110987	NA	rs117817051
QTS000007	ftp://ftp.ebi.ac.uk/pub/databases/spot/eQTL/sumstats/QTS000007/QTD000069/QTD000069.all.tsv.gz	ILMN_1710427	12	122712907	T	C	chr12_122712907_T_C	189	0.421329	0.676081	0.0295805	0.070721	SNP	331	572	0.89651	ENSG00000139722	ENSG00000139722	NA	rs117817051
QTS000007	ftp://ftp.ebi.ac.uk/pub/databases/spot/eQTL/sumstats/QTS000007/QTD000069/QTD000069.all.tsv.gz	ILMN_1711699	12	122712907	T	C	chr12_122712907_T_C	189	0.421329	0.857194	0.0145975	0.081044	SNP	331	572	0.89651	ENSG00000130787	ENSG00000130787	NA	rs117817051
QTS000007	ftp://ftp.ebi.ac.uk/pub/databases/spot/eQTL/sumstats/QTS000007/QTD000069/QTD000069.all.tsv.gz	ILMN_1723058	12	122712907	T	C	chr12_122712907_T_C	189	0.421329	0.334056	-0.0816213	0.0843454	SNP	331	572	0.89651	ENSG00000130779	ENSG00000130779	NA	rs117817051
QTS000007	ftp://ftp.ebi.ac.uk/pub/databases/spot/eQTL/sumstats/QTS000007/QTD000069/QTD000069.all.tsv.gz	ILMN_1725187	12	122712907	T	C	chr12_122712907_T_C	189	0.421329	0.838544	-0.0160907	0.0788943	SNP	331	572	0.89651	ENSG00000090975	ENSG00000090975	NA	rs117817051
QTS000007	ftp://ftp.ebi.ac.uk/pub/databases/spot/eQTL/sumstats/QTS000007/QTD000069/QTD000069.all.tsv.gz	ILMN_1725666	12	122712907	T	C	chr12_122712907_T_C	189	0.421329	0.981184	0.00195716	0.0829088	SNP	331	572	0.89651	ENSG00000111358	ENSG00000111358	NA	rs117817051
QTS000007	ftp://ftp.ebi.ac.uk/pub/databases/spot/eQTL/sumstats/QTS000007/QTD000069/QTD000069.all.tsv.gz	ILMN_1732516	12	122712907	T	C	chr12_122712907_T_C	189	0.421329	0.465824	0.0568283	0.0778126	SNP	331	572	0.89651	ENSG00000184445	ENSG00000184445	NA	rs117817051
QTS000007	ftp://ftp.ebi.ac.uk/pub/databases/spot/eQTL/sumstats/QTS000007/QTD000069/QTD000069.all.tsv.gz	ILMN_1732767	12	122712907	T	C	chr12_122712907_T_C	189	0.421329	0.95938	-0.00374382	0.0734389	SNP	331	572	0.89651	ENSG00000110801	ENSG00000110801	NA	rs117817051
QTS000007	ftp://ftp.ebi.ac.uk/pub/databases/spot/eQTL/sumstats/QTS000007/QTD000069/QTD000069.all.tsv.gz	ILMN_1739943	12	122712907	T	C	chr12_122712907_T_C	189	0.421329	0.776372	0.016557	0.0582312	SNP	331	572	0.89651	ENSG00000139697	ENSG00000139697	NA	rs117817051
QTS000007	ftp://ftp.ebi.ac.uk/pub/databases/spot/eQTL/sumstats/QTS000007/QTD000069/QTD000069.all.tsv.gz	ILMN_1745688	12	122712907	T	C	chr12_122712907_T_C	189	0.421329	0.263293	-0.0971082	0.0866288	SNP	331	572	0.89651	ENSG00000158104	ENSG00000158104	NA	rs117817051
QTS000007	ftp://ftp.ebi.ac.uk/pub/databases/spot/eQTL/sumstats/QTS000007/QTD000069/QTD000069.all.tsv.gz	ILMN_1750497	12	122712907	T	C	chr12_122712907_T_C	189	0.421329	0.398237	-0.0718964	0.0849728	SNP	331	572	0.89651	ENSG00000182782	ENSG00000182782	NA	rs117817051
QTS000007	ftp://ftp.ebi.ac.uk/pub/databases/spot/eQTL/sumstats/QTS000007/QTD000069/QTD000069.all.tsv.gz	ILMN_1753716	12	122712907	T	C	chr12_122712907_T_C	189	0.421329	0.88674	-0.00710457	0.0498338	SNP	331	572	0.89651	ENSG00000111361	ENSG00000111361	NA	rs117817051
QTS000007	ftp://ftp.ebi.ac.uk/pub/databases/spot/eQTL/sumstats/QTS000007/QTD000069/QTD000069.all.tsv.gz	ILMN_1757910	12	122712907	T	C	chr12_122712907_T_C	189	0.421329	0.909428	0.0100891	0.0886043	SNP	331	572	0.89651	ENSG00000130787	ENSG00000130787	NA	rs117817051
QTS000007	ftp://ftp.ebi.ac.uk/pub/databases/spot/eQTL/sumstats/QTS000007/QTD000069/QTD000069.all.tsv.gz	ILMN_1760954	12	122712907	T	C	chr12_122712907_T_C	189	0.421329	0.0106067	0.136372	0.0529958	SNP	331	572	0.89651	ENSG00000139726	ENSG00000139726	NA	rs117817051
QTS000007	ftp://ftp.ebi.ac.uk/pub/databases/spot/eQTL/sumstats/QTS000007/QTD000069/QTD000069.all.tsv.gz	ILMN_1771260	12	122712907	T	C	chr12_122712907_T_C	189	0.421329	0.162085	0.126671	0.0903558	SNP	331	572	0.89651	ENSG00000176383	ENSG00000176383	NA	rs117817051
QTS000007	ftp://ftp.ebi.ac.uk/pub/databases/spot/eQTL/sumstats/QTS000007/QTD000069/QTD000069.all.tsv.gz	ILMN_1772845	12	122712907	T	C	chr12_122712907_T_C	189	0.421329	0.737406	-0.0209296	0.0623583	SNP	331	572	0.89651	ENSG00000184209	ENSG00000184209	NA	rs117817051
QTS000007	ftp://ftp.ebi.ac.uk/pub/databases/spot/eQTL/sumstats/QTS000007/QTD000069/QTD000069.all.tsv.gz	ILMN_1779835	12	122712907	T	C	chr12_122712907_T_C	189	0.421329	0.101649	-0.140346	0.0854469	SNP	331	572	0.89651	ENSG00000182196	ENSG00000182196	NA	rs117817051
QTS000007	ftp://ftp.ebi.ac.uk/pub/databases/spot/eQTL/sumstats/QTS000007/QTD000069/QTD000069.all.tsv.gz	ILMN_1787845	12	122712907	T	C	chr12_122712907_T_C	189	0.421329	0.107856	-0.142969	0.0886225	SNP	331	572	0.89651	ENSG00000130787	ENSG00000130787	NA	rs117817051
QTS000007	ftp://ftp.ebi.ac.uk/pub/databases/spot/eQTL/sumstats/QTS000007/QTD000069/QTD000069.all.tsv.gz	ILMN_1788887	12	122712907	T	C	chr12_122712907_T_C	189	0.421329	0.51989	0.0565481	0.0877591	SNP	331	572	0.89651	ENSG00000212694	ENSG00000212694	NA	rs117817051
QTS000007	ftp://ftp.ebi.ac.uk/pub/databases/spot/eQTL/sumstats/QTS000007/QTD000069/QTD000069.all.tsv.gz	ILMN_1788928	12	122712907	T	C	chr12_122712907_T_C	189	0.421329	0.634014	0.0407007	0.0853939	SNP	331	572	0.89651	ENSG00000150967	ENSG00000150967	NA	rs117817051
QTS000007	ftp://ftp.ebi.ac.uk/pub/databases/spot/eQTL/sumstats/QTS000007/QTD000069/QTD000069.all.tsv.gz	ILMN_1791149	12	122712907	T	C	chr12_122712907_T_C	189	0.421329	0.469277	0.0310683	0.042872	SNP	331	572	0.89651	ENSG00000182196	ENSG00000182196	NA	rs117817051
QTS000007	ftp://ftp.ebi.ac.uk/pub/databases/spot/eQTL/sumstats/QTS000007/QTD000069/QTD000069.all.tsv.gz	ILMN_1792092	12	122712907	T	C	chr12_122712907_T_C	189	0.421329	0.973487	0.00174161	0.0523541	SNP	331	572	0.89651	ENSG00000033030	ENSG00000033030	NA	rs117817051
QTS000007	ftp://ftp.ebi.ac.uk/pub/databases/spot/eQTL/sumstats/QTS000007/QTD000069/QTD000069.all.tsv.gz	ILMN_1797425	12	122712907	T	C	chr12_122712907_T_C	189	0.421329	0.387295	-0.0532757	0.0615243	SNP	331	572	0.89651	ENSG00000111364	ENSG00000111364	NA	rs117817051
QTS000007	ftp://ftp.ebi.ac.uk/pub/databases/spot/eQTL/sumstats/QTS000007/QTD000069/QTD000069.all.tsv.gz	ILMN_1800341	12	122712907	T	C	chr12_122712907_T_C	189	0.421329	0.322649	0.0808913	0.0816392	SNP	331	572	0.89651	ENSG00000158023	ENSG00000158023	NA	rs117817051
QTS000007	ftp://ftp.ebi.ac.uk/pub/databases/spot/eQTL/sumstats/QTS000007/QTD000069/QTD000069.all.tsv.gz	ILMN_1805643	12	122712907	T	C	chr12_122712907_T_C	189	0.421329	0.60363	0.0449562	0.0864881	SNP	331	572	0.89651	ENSG00000188026	ENSG00000188026	NA	rs117817051
QTS000007	ftp://ftp.ebi.ac.uk/pub/databases/spot/eQTL/sumstats/QTS000007/QTD000069/QTD000069.all.tsv.gz	ILMN_1807704	12	122712907	T	C	chr12_122712907_T_C	189	0.421329	0.370376	0.0739493	0.0824167	SNP	331	572	0.89651	ENSG00000212694	ENSG00000212694	NA	rs117817051
QTS000007	ftp://ftp.ebi.ac.uk/pub/databases/spot/eQTL/sumstats/QTS000007/QTD000069/QTD000069.all.tsv.gz	ILMN_1811272	12	122712907	T	C	chr12_122712907_T_C	189	0.421329	0.166672	-0.114358	0.0824674	SNP	331	572	0.89651	ENSG00000196917	ENSG00000196917	NA	rs117817051
QTS000007	ftp://ftp.ebi.ac.uk/pub/databases/spot/eQTL/sumstats/QTS000007/QTD000069/QTD000069.all.tsv.gz	ILMN_1812721	12	122712907	T	C	chr12_122712907_T_C	189	0.421329	0.12699	0.129775	0.0847772	SNP	331	572	0.89651	ENSG00000130787	ENSG00000130787	NA	rs117817051
QTS000007	ftp://ftp.ebi.ac.uk/pub/databases/spot/eQTL/sumstats/QTS000007/QTD000069/QTD000069.all.tsv.gz	ILMN_1813573	12	122712907	T	C	chr12_122712907_T_C	189	0.421329	0.256323	-0.0736821	0.0647739	SNP	331	572	0.89651	ENSG00000139718	ENSG00000139718	NA	rs117817051
QTS000007	ftp://ftp.ebi.ac.uk/pub/databases/spot/eQTL/sumstats/QTS000007/QTD000069/QTD000069.all.tsv.gz	ILMN_1849192	12	122712907	T	C	chr12_122712907_T_C	189	0.421329	0.0923654	-0.143225	0.0847977	SNP	331	572	0.89651	ENSG00000256546	ENSG00000256546	NA	rs117817051
QTS000007	ftp://ftp.ebi.ac.uk/pub/databases/spot/eQTL/sumstats/QTS000007/QTD000069/QTD000069.all.tsv.gz	ILMN_2098947	12	122712907	T	C	chr12_122712907_T_C	189	0.421329	0.0508747	0.173188	0.0883051	SNP	331	572	0.89651	ENSG00000212694	ENSG00000212694	NA	rs117817051
QTS000007	ftp://ftp.ebi.ac.uk/pub/databases/spot/eQTL/sumstats/QTS000007/QTD000069/QTD000069.all.tsv.gz	ILMN_2133125	12	122712907	T	C	chr12_122712907_T_C	189	0.421329	0.618117	-0.0447218	0.0896057	SNP	331	572	0.89651	ENSG00000158113	ENSG00000158113	NA	rs117817051
QTS000007	ftp://ftp.ebi.ac.uk/pub/databases/spot/eQTL/sumstats/QTS000007/QTD000069/QTD000069.all.tsv.gz	ILMN_2161848	12	122712907	T	C	chr12_122712907_T_C	189	0.421329	0.846023	-0.0174368	0.089704	SNP	331	572	0.89651	ENSG00000196917	ENSG00000196917	NA	rs117817051
QTS000007	ftp://ftp.ebi.ac.uk/pub/databases/spot/eQTL/sumstats/QTS000007/QTD000069/QTD000069.all.tsv.gz	ILMN_2201866	12	122712907	T	C	chr12_122712907_T_C	189	0.421329	0.0441337	0.172949	0.0855234	SNP	331	572	0.89651	ENSG00000204671	ENSG00000204671	NA	rs117817051
QTS000007	ftp://ftp.ebi.ac.uk/pub/databases/spot/eQTL/sumstats/QTS000007/QTD000069/QTD000069.all.tsv.gz	ILMN_2288402	12	122712907	T	C	chr12_122712907_T_C	189	0.421329	0.367993	0.079886	0.0885904	SNP	331	572	0.89651	ENSG00000130787	ENSG00000130787	NA	rs117817051
QTS000007	ftp://ftp.ebi.ac.uk/pub/databases/spot/eQTL/sumstats/QTS000007/QTD000069/QTD000069.all.tsv.gz	ILMN_2310589	12	122712907	T	C	chr12_122712907_T_C	189	0.421329	0.0624772	0.114529	0.0612257	SNP	331	572	0.89651	ENSG00000184047	ENSG00000184047	NA	rs117817051
QTS000007	ftp://ftp.ebi.ac.uk/pub/databases/spot/eQTL/sumstats/QTS000007/QTD000069/QTD000069.all.tsv.gz	ILMN_2332990	12	122712907	T	C	chr12_122712907_T_C	189	0.421329	0.485164	0.044586	0.0637873	SNP	331	572	0.89651	ENSG00000184047	ENSG00000184047	NA	rs117817051
QTS000007	ftp://ftp.ebi.ac.uk/pub/databases/spot/eQTL/sumstats/QTS000007/QTD000069/QTD000069.all.tsv.gz	ILMN_2343047	12	122712907	T	C	chr12_122712907_T_C	189	0.421329	0.851803	0.0164745	0.0881003	SNP	331	572	0.89651	ENSG00000150967	ENSG00000150967	NA	rs117817051
QTS000007	ftp://ftp.ebi.ac.uk/pub/databases/spot/eQTL/sumstats/QTS000007/QTD000069/QTD000069.all.tsv.gz	ILMN_2343048	12	122712907	T	C	chr12_122712907_T_C	189	0.421329	0.835158	-0.0176418	0.0846977	SNP	331	572	0.89651	ENSG00000150967	ENSG00000150967	NA	rs117817051
QTS000007	ftp://ftp.ebi.ac.uk/pub/databases/spot/eQTL/sumstats/QTS000007/QTD000069/QTD000069.all.tsv.gz	ILMN_2358277	12	122712907	T	C	chr12_122712907_T_C	189	0.421329	0.0163532	0.115057	0.0476228	SNP	331	572	0.89651	ENSG00000111011	ENSG00000111011	NA	rs117817051
QTS000007	ftp://ftp.ebi.ac.uk/pub/databases/spot/eQTL/sumstats/QTS000007/QTD000069/QTD000069.all.tsv.gz	ILMN_2358278	12	122712907	T	C	chr12_122712907_T_C	189	0.421329	0.65186	0.0310317	0.0687026	SNP	331	572	0.89651	ENSG00000111011	ENSG00000111011	NA	rs117817051
QTS000007	ftp://ftp.ebi.ac.uk/pub/databases/spot/eQTL/sumstats/QTS000007/QTD000069/QTD000069.all.tsv.gz	ILMN_2378081	12	122712907	T	C	chr12_122712907_T_C	189	0.421329	0.775188	0.0245898	0.086014	SNP	331	572	0.89651	ENSG00000110987	ENSG00000110987	NA	rs117817051
QTS000007	ftp://ftp.ebi.ac.uk/pub/databases/spot/eQTL/sumstats/QTS000007/QTD000069/QTD000069.all.tsv.gz	ILMN_2393144	12	122712907	T	C	chr12_122712907_T_C	189	0.421329	0.448453	0.0323767	0.0426515	SNP	331	572	0.89651	ENSG00000182196	ENSG00000182196	NA	rs117817051
QTS000007	ftp://ftp.ebi.ac.uk/pub/databases/spot/eQTL/sumstats/QTS000007/QTD000069/QTD000069.all.tsv.gz	ILMN_2395285	12	122712907	T	C	chr12_122712907_T_C	189	0.421329	0.612008	0.0250806	0.049391	SNP	331	572	0.89651	ENSG00000184209	ENSG00000184209	NA	rs117817051
QTS000007	ftp://ftp.ebi.ac.uk/pub/databases/spot/eQTL/sumstats/QTS000007/QTD000069/QTD000069.all.tsv.gz	ILMN_2396148	12	122712907	T	C	chr12_122712907_T_C	189	0.421329	0.553628	-0.0530004	0.089366	SNP	331	572	0.89651	ENSG00000130787	ENSG00000130787	NA	rs117817051
QTS000007	ftp://ftp.ebi.ac.uk/pub/databases/spot/eQTL/sumstats/QTS000007/QTD000069/QTD000069.all.tsv.gz	ILMN_2404085	12	122712907	T	C	chr12_122712907_T_C	189	0.421329	0.860716	0.00763733	0.0434855	SNP	331	572	0.89651	ENSG00000130779	ENSG00000130779	NA	rs117817051
QTS000007	ftp://ftp.ebi.ac.uk/pub/databases/spot/eQTL/sumstats/QTS000007/QTD000069/QTD000069.all.tsv.gz	ILMN_3208881	12	122712907	T	C	chr12_122712907_T_C	189	0.421329	0.749965	0.0255393	0.0800578	SNP	331	572	0.89651	ENSG00000183955	ENSG00000183955	NA	rs117817051
QTS000007	ftp://ftp.ebi.ac.uk/pub/databases/spot/eQTL/sumstats/QTS000007/QTD000069/QTD000069.all.tsv.gz	ILMN_3229052	12	122712907	T	C	chr12_122712907_T_C	189	0.421329	0.407899	0.0612852	0.073937	SNP	331	572	0.89651	ENSG00000184209	ENSG00000184209	NA	rs117817051
QTS000007	ftp://ftp.ebi.ac.uk/pub/databases/spot/eQTL/sumstats/QTS000007/QTD000069/QTD000069.all.tsv.gz	ILMN_3236695	12	122712907	T	C	chr12_122712907_T_C	189	0.421329	0.6836	-0.0356052	0.0872688	SNP	331	572	0.89651	ENSG00000256092	ENSG00000256092	NA	rs117817051
QTS000007	ftp://ftp.ebi.ac.uk/pub/databases/spot/eQTL/sumstats/QTS000007/QTD000069/QTD000069.all.tsv.gz	ILMN_3249006	12	122712907	T	C	chr12_122712907_T_C	189	0.421329	0.420831	0.0624835	0.0775032	SNP	331	572	0.89651	ENSG00000183955	ENSG00000183955	NA	rs117817051
QTS000007	ftp://ftp.ebi.ac.uk/pub/databases/spot/eQTL/sumstats/QTS000007/QTD000069/QTD000069.all.tsv.gz	ILMN_1651936	12	122713152	T	C	chr12_122713152_T_C	118	0.241259	0.0645861	0.160068	0.0862589	SNP	138	572	0.91424	ENSG00000183955	ENSG00000183955	NA	rs141692643
QTS000007	ftp://ftp.ebi.ac.uk/pub/databases/spot/eQTL/sumstats/QTS000007/QTD000069/QTD000069.all.tsv.gz	ILMN_1652918	12	122713152	T	C	chr12_122713152_T_C	118	0.241259	0.265503	-0.102842	0.0921704	SNP	138	572	0.91424	ENSG00000139725	ENSG00000139725	NA	rs141692643
QTS000007	ftp://ftp.ebi.ac.uk/pub/databases/spot/eQTL/sumstats/QTS000007/QTD000069/QTD000069.all.tsv.gz	ILMN_1654421	12	122713152	T	C	chr12_122713152_T_C	118	0.241259	0.351304	0.0829539	0.0888468	SNP	138	572	0.91424	ENSG00000051825	ENSG00000051825	NA	rs141692643
QTS000007	ftp://ftp.ebi.ac.uk/pub/databases/spot/eQTL/sumstats/QTS000007/QTD000069/QTD000069.all.tsv.gz	ILMN_1654939	12	122713152	T	C	chr12_122713152_T_C	118	0.241259	0.547375	-0.0493974	0.0819935	SNP	138	572	0.91424	ENSG00000086598	ENSG00000086598	NA	rs141692643
QTS000007	ftp://ftp.ebi.ac.uk/pub/databases/spot/eQTL/sumstats/QTS000007/QTD000069/QTD000069.all.tsv.gz	ILMN_1662316	12	122713152	T	C	chr12_122713152_T_C	118	0.241259	0.54686	-0.0477553	0.0791659	SNP	138	572	0.91424	ENSG00000139719	ENSG00000139719	NA	rs141692643
QTS000007	ftp://ftp.ebi.ac.uk/pub/databases/spot/eQTL/sumstats/QTS000007/QTD000069/QTD000069.all.tsv.gz	ILMN_1663370	12	122713152	T	C	chr12_122713152_T_C	118	0.241259	0.976698	0.00287752	0.0984228	SNP	138	572	0.91424	ENSG00000130783	ENSG00000130783	NA	rs141692643
QTS000007	ftp://ftp.ebi.ac.uk/pub/databases/spot/eQTL/sumstats/QTS000007/QTD000069/QTD000069.all.tsv.gz	ILMN_1665335	12	122713152	T	C	chr12_122713152_T_C	118	0.241259	0.925562	0.00926637	0.099088	SNP	138	572	0.91424	ENSG00000184047	ENSG00000184047	NA	rs141692643
QTS000007	ftp://ftp.ebi.ac.uk/pub/databases/spot/eQTL/sumstats/QTS000007/QTD000069/QTD000069.all.tsv.gz	ILMN_1665996	12	122713152	T	C	chr12_122713152_T_C	118	0.241259	0.0566902	-0.180917	0.0945297	SNP	138	572	0.91424	ENSG00000110987	ENSG00000110987	NA	rs141692643
QTS000007	ftp://ftp.ebi.ac.uk/pub/databases/spot/eQTL/sumstats/QTS000007/QTD000069/QTD000069.all.tsv.gz	ILMN_1667510	12	122713152	T	C	chr12_122713152_T_C	118	0.241259	0.989005	-0.000852522	0.0618084	SNP	138	572	0.91424	ENSG00000130921	ENSG00000130921	NA	rs141692643
QTS000007	ftp://ftp.ebi.ac.uk/pub/databases/spot/eQTL/sumstats/QTS000007/QTD000069/QTD000069.all.tsv.gz	ILMN_1668743	12	122713152	T	C	chr12_122713152_T_C	118	0.241259	0.0765612	-0.121969	0.0686074	SNP	138	572	0.91424	ENSG00000150977	ENSG00000150977	NA	rs141692643
QTS000007	ftp://ftp.ebi.ac.uk/pub/databases/spot/eQTL/sumstats/QTS000007/QTD000069/QTD000069.all.tsv.gz	ILMN_1677693	12	122713152	T	C	chr12_122713152_T_C	118	0.241259	0.0830119	0.164147	0.0943427	SNP	138	572	0.91424	ENSG00000255398	ENSG00000255398	NA	rs141692643
QTS000007	ftp://ftp.ebi.ac.uk/pub/databases/spot/eQTL/sumstats/QTS000007/QTD000069/QTD000069.all.tsv.gz	ILMN_1678490	12	122713152	T	C	chr12_122713152_T_C	118	0.241259	0.363715	-0.0612732	0.067345	SNP	138	572	0.91424	ENSG00000150977	ENSG00000150977	NA	rs141692643
QTS000007	ftp://ftp.ebi.ac.uk/pub/databases/spot/eQTL/sumstats/QTS000007/QTD000069/QTD000069.all.tsv.gz	ILMN_1684038	12	122713152	T	C	chr12_122713152_T_C	118	0.241259	0.0181195	0.165968	0.0698046	SNP	138	572	0.91424	ENSG00000130779	ENSG00000130779	NA	rs141692643
QTS000007	ftp://ftp.ebi.ac.uk/pub/databases/spot/eQTL/sumstats/QTS000007/QTD000069/QTD000069.all.tsv.gz	ILMN_1693987	12	122713152	T	C	chr12_122713152_T_C	118	0.241259	0.81503	0.0228492	0.0975752	SNP	138	572	0.91424	ENSG00000175727	ENSG00000175727	NA	rs141692643
QTS000007	ftp://ftp.ebi.ac.uk/pub/databases/spot/eQTL/sumstats/QTS000007/QTD000069/QTD000069.all.tsv.gz	ILMN_1700380	12	122713152	T	C	chr12_122713152_T_C	118	0.241259	0.62523	-0.035328	0.0722438	SNP	138	572	0.91424	ENSG00000185344	ENSG00000185344	NA	rs141692643
QTS000007	ftp://ftp.ebi.ac.uk/pub/databases/spot/eQTL/sumstats/QTS000007/QTD000069/QTD000069.all.tsv.gz	ILMN_1701905	12	122713152	T	C	chr12_122713152_T_C	118	0.241259	0.847167	0.0193547	0.100326	SNP	138	572	0.91424	ENSG00000130783	ENSG00000130783	NA	rs141692643
QTS000007	ftp://ftp.ebi.ac.uk/pub/databases/spot/eQTL/sumstats/QTS000007/QTD000069/QTD000069.all.tsv.gz	ILMN_1704019	12	122713152	T	C	chr12_122713152_T_C	118	0.241259	0.179182	0.123574	0.0917562	SNP	138	572	0.91424	ENSG00000111325	ENSG00000111325	NA	rs141692643
QTS000007	ftp://ftp.ebi.ac.uk/pub/databases/spot/eQTL/sumstats/QTS000007/QTD000069/QTD000069.all.tsv.gz	ILMN_1706345	12	122713152	T	C	chr12_122713152_T_C	118	0.241259	0.461395	0.0702394	0.095227	SNP	138	572	0.91424	ENSG00000168778	ENSG00000168778	NA	rs141692643
QTS000007	ftp://ftp.ebi.ac.uk/pub/databases/spot/eQTL/sumstats/QTS000007/QTD000069/QTD000069.all.tsv.gz	ILMN_1706886	12	122713152	T	C	chr12_122713152_T_C	118	0.241259	0.13414	-0.135305	0.0900548	SNP	138	572	0.91424	ENSG00000110987	ENSG00000110987	NA	rs141692643
QTS000007	ftp://ftp.ebi.ac.uk/pub/databases/spot/eQTL/sumstats/QTS000007/QTD000069/QTD000069.all.tsv.gz	ILMN_1710427	12	122713152	T	C	chr12_122713152_T_C	118	0.241259	0.576977	0.0445442	0.0797596	SNP	138	572	0.91424	ENSG00000139722	ENSG00000139722	NA	rs141692643
QTS000007	ftp://ftp.ebi.ac.uk/pub/databases/spot/eQTL/sumstats/QTS000007/QTD000069/QTD000069.all.tsv.gz	ILMN_1711699	12	122713152	T	C	chr12_122713152_T_C	118	0.241259	0.761643	0.0277563	0.0914149	SNP	138	572	0.91424	ENSG00000130787	ENSG00000130787	NA	rs141692643
QTS000007	ftp://ftp.ebi.ac.uk/pub/databases/spot/eQTL/sumstats/QTS000007/QTD000069/QTD000069.all.tsv.gz	ILMN_1723058	12	122713152	T	C	chr12_122713152_T_C	118	0.241259	0.595029	0.0506986	0.0952637	SNP	138	572	0.91424	ENSG00000130779	ENSG00000130779	NA	rs141692643
QTS000007	ftp://ftp.ebi.ac.uk/pub/databases/spot/eQTL/sumstats/QTS000007/QTD000069/QTD000069.all.tsv.gz	ILMN_1725187	12	122713152	T	C	chr12_122713152_T_C	118	0.241259	0.251281	-0.102082	0.0887905	SNP	138	572	0.91424	ENSG00000090975	ENSG00000090975	NA	rs141692643
QTS000007	ftp://ftp.ebi.ac.uk/pub/databases/spot/eQTL/sumstats/QTS000007/QTD000069/QTD000069.all.tsv.gz	ILMN_1725666	12	122713152	T	C	chr12_122713152_T_C	118	0.241259	0.994048	-0.000698304	0.0935287	SNP	138	572	0.91424	ENSG00000111358	ENSG00000111358	NA	rs141692643
QTS000007	ftp://ftp.ebi.ac.uk/pub/databases/spot/eQTL/sumstats/QTS000007/QTD000069/QTD000069.all.tsv.gz	ILMN_1732516	12	122713152	T	C	chr12_122713152_T_C	118	0.241259	0.594327	0.0468263	0.08782	SNP	138	572	0.91424	ENSG00000184445	ENSG00000184445	NA	rs141692643
QTS000007	ftp://ftp.ebi.ac.uk/pub/databases/spot/eQTL/sumstats/QTS000007/QTD000069/QTD000069.all.tsv.gz	ILMN_1732767	12	122713152	T	C	chr12_122713152_T_C	118	0.241259	0.81767	-0.0191163	0.082838	SNP	138	572	0.91424	ENSG00000110801	ENSG00000110801	NA	rs141692643
QTS000007	ftp://ftp.ebi.ac.uk/pub/databases/spot/eQTL/sumstats/QTS000007/QTD000069/QTD000069.all.tsv.gz	ILMN_1739943	12	122713152	T	C	chr12_122713152_T_C	118	0.241259	0.62815	0.031843	0.0656714	SNP	138	572	0.91424	ENSG00000139697	ENSG00000139697	NA	rs141692643
QTS000007	ftp://ftp.ebi.ac.uk/pub/databases/spot/eQTL/sumstats/QTS000007/QTD000069/QTD000069.all.tsv.gz	ILMN_1745688	12	122713152	T	C	chr12_122713152_T_C	118	0.241259	0.113119	-0.154971	0.0974981	SNP	138	572	0.91424	ENSG00000158104	ENSG00000158104	NA	rs141692643
QTS000007	ftp://ftp.ebi.ac.uk/pub/databases/spot/eQTL/sumstats/QTS000007/QTD000069/QTD000069.all.tsv.gz	ILMN_1750497	12	122713152	T	C	chr12_122713152_T_C	118	0.241259	0.916257	0.0101019	0.0959816	SNP	138	572	0.91424	ENSG00000182782	ENSG00000182782	NA	rs141692643
QTS000007	ftp://ftp.ebi.ac.uk/pub/databases/spot/eQTL/sumstats/QTS000007/QTD000069/QTD000069.all.tsv.gz	ILMN_1753716	12	122713152	T	C	chr12_122713152_T_C	118	0.241259	0.310215	0.057048	0.0561123	SNP	138	572	0.91424	ENSG00000111361	ENSG00000111361	NA	rs141692643
QTS000007	ftp://ftp.ebi.ac.uk/pub/databases/spot/eQTL/sumstats/QTS000007/QTD000069/QTD000069.all.tsv.gz	ILMN_1757910	12	122713152	T	C	chr12_122713152_T_C	118	0.241259	0.0478923	0.197214	0.0992355	SNP	138	572	0.91424	ENSG00000130787	ENSG00000130787	NA	rs141692643
QTS000007	ftp://ftp.ebi.ac.uk/pub/databases/spot/eQTL/sumstats/QTS000007/QTD000069/QTD000069.all.tsv.gz	ILMN_1760954	12	122713152	T	C	chr12_122713152_T_C	118	0.241259	0.000139481	0.227641	0.0589089	SNP	138	572	0.91424	ENSG00000139726	ENSG00000139726	NA	rs141692643
QTS000007	ftp://ftp.ebi.ac.uk/pub/databases/spot/eQTL/sumstats/QTS000007/QTD000069/QTD000069.all.tsv.gz	ILMN_1771260	12	122713152	T	C	chr12_122713152_T_C	118	0.241259	0.0442295	0.205237	0.101536	SNP	138	572	0.91424	ENSG00000176383	ENSG00000176383	NA	rs141692643
QTS000007	ftp://ftp.ebi.ac.uk/pub/databases/spot/eQTL/sumstats/QTS000007/QTD000069/QTD000069.all.tsv.gz	ILMN_1772845	12	122713152	T	C	chr12_122713152_T_C	118	0.241259	0.577389	-0.03923	0.0703201	SNP	138	572	0.91424	ENSG00000184209	ENSG00000184209	NA	rs141692643
QTS000007	ftp://ftp.ebi.ac.uk/pub/databases/spot/eQTL/sumstats/QTS000007/QTD000069/QTD000069.all.tsv.gz	ILMN_1779835	12	122713152	T	C	chr12_122713152_T_C	118	0.241259	0.792567	-0.0254967	0.0968581	SNP	138	572	0.91424	ENSG00000182196	ENSG00000182196	NA	rs141692643
QTS000007	ftp://ftp.ebi.ac.uk/pub/databases/spot/eQTL/sumstats/QTS000007/QTD000069/QTD000069.all.tsv.gz	ILMN_1787845	12	122713152	T	C	chr12_122713152_T_C	118	0.241259	0.86356	-0.0172777	0.100448	SNP	138	572	0.91424	ENSG00000130787	ENSG00000130787	NA	rs141692643
QTS000007	ftp://ftp.ebi.ac.uk/pub/databases/spot/eQTL/sumstats/QTS000007/QTD000069/QTD000069.all.tsv.gz	ILMN_1788887	12	122713152	T	C	chr12_122713152_T_C	118	0.241259	0.800875	-0.0250101	0.0990644	SNP	138	572	0.91424	ENSG00000212694	ENSG00000212694	NA	rs141692643
QTS000007	ftp://ftp.ebi.ac.uk/pub/databases/spot/eQTL/sumstats/QTS000007/QTD000069/QTD000069.all.tsv.gz	ILMN_1788928	12	122713152	T	C	chr12_122713152_T_C	118	0.241259	0.477659	0.0684627	0.0962826	SNP	138	572	0.91424	ENSG00000150967	ENSG00000150967	NA	rs141692643
QTS000007	ftp://ftp.ebi.ac.uk/pub/databases/spot/eQTL/sumstats/QTS000007/QTD000069/QTD000069.all.tsv.gz	ILMN_1791149	12	122713152	T	C	chr12_122713152_T_C	118	0.241259	0.533484	-0.030162	0.0483757	SNP	138	572	0.91424	ENSG00000182196	ENSG00000182196	NA	rs141692643
QTS000007	ftp://ftp.ebi.ac.uk/pub/databases/spot/eQTL/sumstats/QTS000007/QTD000069/QTD000069.all.tsv.gz	ILMN_1792092	12	122713152	T	C	chr12_122713152_T_C	118	0.241259	0.979899	-0.00148945	0.0590602	SNP	138	572	0.91424	ENSG00000033030	ENSG00000033030	NA	rs141692643
QTS000007	ftp://ftp.ebi.ac.uk/pub/databases/spot/eQTL/sumstats/QTS000007/QTD000069/QTD000069.all.tsv.gz	ILMN_1797425	12	122713152	T	C	chr12_122713152_T_C	118	0.241259	0.731689	-0.0238499	0.0694859	SNP	138	572	0.91424	ENSG00000111364	ENSG00000111364	NA	rs141692643
QTS000007	ftp://ftp.ebi.ac.uk/pub/databases/spot/eQTL/sumstats/QTS000007/QTD000069/QTD000069.all.tsv.gz	ILMN_1800341	12	122713152	T	C	chr12_122713152_T_C	118	0.241259	0.97191	0.00325188	0.0922629	SNP	138	572	0.91424	ENSG00000158023	ENSG00000158023	NA	rs141692643
QTS000007	ftp://ftp.ebi.ac.uk/pub/databases/spot/eQTL/sumstats/QTS000007/QTD000069/QTD000069.all.tsv.gz	ILMN_1805643	12	122713152	T	C	chr12_122713152_T_C	118	0.241259	0.82864	0.0211469	0.0976066	SNP	138	572	0.91424	ENSG00000188026	ENSG00000188026	NA	rs141692643
QTS000007	ftp://ftp.ebi.ac.uk/pub/databases/spot/eQTL/sumstats/QTS000007/QTD000069/QTD000069.all.tsv.gz	ILMN_1807704	12	122713152	T	C	chr12_122713152_T_C	118	0.241259	0.72856	-0.0323398	0.0930908	SNP	138	572	0.91424	ENSG00000212694	ENSG00000212694	NA	rs141692643
QTS000007	ftp://ftp.ebi.ac.uk/pub/databases/spot/eQTL/sumstats/QTS000007/QTD000069/QTD000069.all.tsv.gz	ILMN_1811272	12	122713152	T	C	chr12_122713152_T_C	118	0.241259	0.318229	-0.0931834	0.0931884	SNP	138	572	0.91424	ENSG00000196917	ENSG00000196917	NA	rs141692643
QTS000007	ftp://ftp.ebi.ac.uk/pub/databases/spot/eQTL/sumstats/QTS000007/QTD000069/QTD000069.all.tsv.gz	ILMN_1812721	12	122713152	T	C	chr12_122713152_T_C	118	0.241259	0.550191	0.0574207	0.0959855	SNP	138	572	0.91424	ENSG00000130787	ENSG00000130787	NA	rs141692643
QTS000007	ftp://ftp.ebi.ac.uk/pub/databases/spot/eQTL/sumstats/QTS000007/QTD000069/QTD000069.all.tsv.gz	ILMN_1813573	12	122713152	T	C	chr12_122713152_T_C	118	0.241259	0.0364255	-0.152762	0.0726549	SNP	138	572	0.91424	ENSG00000139718	ENSG00000139718	NA	rs141692643
QTS000007	ftp://ftp.ebi.ac.uk/pub/databases/spot/eQTL/sumstats/QTS000007/QTD000069/QTD000069.all.tsv.gz	ILMN_1849192	12	122713152	T	C	chr12_122713152_T_C	118	0.241259	0.129835	-0.145487	0.0957547	SNP	138	572	0.91424	ENSG00000256546	ENSG00000256546	NA	rs141692643
QTS000007	ftp://ftp.ebi.ac.uk/pub/databases/spot/eQTL/sumstats/QTS000007/QTD000069/QTD000069.all.tsv.gz	ILMN_2098947	12	122713152	T	C	chr12_122713152_T_C	118	0.241259	0.205787	0.126859	0.100024	SNP	138	572	0.91424	ENSG00000212694	ENSG00000212694	NA	rs141692643
QTS000007	ftp://ftp.ebi.ac.uk/pub/databases/spot/eQTL/sumstats/QTS000007/QTD000069/QTD000069.all.tsv.gz	ILMN_2133125	12	122713152	T	C	chr12_122713152_T_C	118	0.241259	0.32731	0.0990649	0.100951	SNP	138	572	0.91424	ENSG00000158113	ENSG00000158113	NA	rs141692643
QTS000007	ftp://ftp.ebi.ac.uk/pub/databases/spot/eQTL/sumstats/QTS000007/QTD000069/QTD000069.all.tsv.gz	ILMN_2161848	12	122713152	T	C	chr12_122713152_T_C	118	0.241259	0.427738	0.0802869	0.101084	SNP	138	572	0.91424	ENSG00000196917	ENSG00000196917	NA	rs141692643
QTS000007	ftp://ftp.ebi.ac.uk/pub/databases/spot/eQTL/sumstats/QTS000007/QTD000069/QTD000069.all.tsv.gz	ILMN_2201866	12	122713152	T	C	chr12_122713152_T_C	118	0.241259	0.934057	-0.00805011	0.0972021	SNP	138	572	0.91424	ENSG00000204671	ENSG00000204671	NA	rs141692643
QTS000007	ftp://ftp.ebi.ac.uk/pub/databases/spot/eQTL/sumstats/QTS000007/QTD000069/QTD000069.all.tsv.gz	ILMN_2288402	12	122713152	T	C	chr12_122713152_T_C	118	0.241259	0.820297	0.0227562	0.100078	SNP	138	572	0.91424	ENSG00000130787	ENSG00000130787	NA	rs141692643
QTS000007	ftp://ftp.ebi.ac.uk/pub/databases/spot/eQTL/sumstats/QTS000007/QTD000069/QTD000069.all.tsv.gz	ILMN_2310589	12	122713152	T	C	chr12_122713152_T_C	118	0.241259	0.0462299	0.138179	0.0690039	SNP	138	572	0.91424	ENSG00000184047	ENSG00000184047	NA	rs141692643
QTS000007	ftp://ftp.ebi.ac.uk/pub/databases/spot/eQTL/sumstats/QTS000007/QTD000069/QTD000069.all.tsv.gz	ILMN_2332990	12	122713152	T	C	chr12_122713152_T_C	118	0.241259	0.988258	0.00106093	0.0720226	SNP	138	572	0.91424	ENSG00000184047	ENSG00000184047	NA	rs141692643
QTS000007	ftp://ftp.ebi.ac.uk/pub/databases/spot/eQTL/sumstats/QTS000007/QTD000069/QTD000069.all.tsv.gz	ILMN_2343047	12	122713152	T	C	chr12_122713152_T_C	118	0.241259	0.584183	-0.0544307	0.0993366	SNP	138	572	0.91424	ENSG00000150967	ENSG00000150967	NA	rs141692643
QTS000007	ftp://ftp.ebi.ac.uk/pub/databases/spot/eQTL/sumstats/QTS000007/QTD000069/QTD000069.all.tsv.gz	ILMN_2343048	12	122713152	T	C	chr12_122713152_T_C	118	0.241259	0.462426	0.0702486	0.095459	SNP	138	572	0.91424	ENSG00000150967	ENSG00000150967	NA	rs141692643
QTS000007	ftp://ftp.ebi.ac.uk/pub/databases/spot/eQTL/sumstats/QTS000007/QTD000069/QTD000069.all.tsv.gz	ILMN_2358277	12	122713152	T	C	chr12_122713152_T_C	118	0.241259	0.126535	0.0828606	0.0540645	SNP	138	572	0.91424	ENSG00000111011	ENSG00000111011	NA	rs141692643
QTS000007	ftp://ftp.ebi.ac.uk/pub/databases/spot/eQTL/sumstats/QTS000007/QTD000069/QTD000069.all.tsv.gz	ILMN_2358278	12	122713152	T	C	chr12_122713152_T_C	118	0.241259	0.905839	0.00917946	0.0775299	SNP	138	572	0.91424	ENSG00000111011	ENSG00000111011	NA	rs141692643
QTS000007	ftp://ftp.ebi.ac.uk/pub/databases/spot/eQTL/sumstats/QTS000007/QTD000069/QTD000069.all.tsv.gz	ILMN_2378081	12	122713152	T	C	chr12_122713152_T_C	118	0.241259	0.876638	0.0150783	0.0970419	SNP	138	572	0.91424	ENSG00000110987	ENSG00000110987	NA	rs141692643
QTS000007	ftp://ftp.ebi.ac.uk/pub/databases/spot/eQTL/sumstats/QTS000007/QTD000069/QTD000069.all.tsv.gz	ILMN_2393144	12	122713152	T	C	chr12_122713152_T_C	118	0.241259	0.911479	0.00535963	0.0481647	SNP	138	572	0.91424	ENSG00000182196	ENSG00000182196	NA	rs141692643
QTS000007	ftp://ftp.ebi.ac.uk/pub/databases/spot/eQTL/sumstats/QTS000007/QTD000069/QTD000069.all.tsv.gz	ILMN_2395285	12	122713152	T	C	chr12_122713152_T_C	118	0.241259	0.622072	0.0274963	0.055719	SNP	138	572	0.91424	ENSG00000184209	ENSG00000184209	NA	rs141692643
QTS000007	ftp://ftp.ebi.ac.uk/pub/databases/spot/eQTL/sumstats/QTS000007/QTD000069/QTD000069.all.tsv.gz	ILMN_2396148	12	122713152	T	C	chr12_122713152_T_C	118	0.241259	0.633138	-0.048185	0.100836	SNP	138	572	0.91424	ENSG00000130787	ENSG00000130787	NA	rs141692643
QTS000007	ftp://ftp.ebi.ac.uk/pub/databases/spot/eQTL/sumstats/QTS000007/QTD000069/QTD000069.all.tsv.gz	ILMN_2404085	12	122713152	T	C	chr12_122713152_T_C	118	0.241259	0.164643	0.0681139	0.0488836	SNP	138	572	0.91424	ENSG00000130779	ENSG00000130779	NA	rs141692643
QTS000007	ftp://ftp.ebi.ac.uk/pub/databases/spot/eQTL/sumstats/QTS000007/QTD000069/QTD000069.all.tsv.gz	ILMN_3208881	12	122713152	T	C	chr12_122713152_T_C	118	0.241259	0.916529	-0.00947577	0.0903276	SNP	138	572	0.91424	ENSG00000183955	ENSG00000183955	NA	rs141692643
QTS000007	ftp://ftp.ebi.ac.uk/pub/databases/spot/eQTL/sumstats/QTS000007/QTD000069/QTD000069.all.tsv.gz	ILMN_3229052	12	122713152	T	C	chr12_122713152_T_C	118	0.241259	0.1146	0.13159	0.0831299	SNP	138	572	0.91424	ENSG00000184209	ENSG00000184209	NA	rs141692643
QTS000007	ftp://ftp.ebi.ac.uk/pub/databases/spot/eQTL/sumstats/QTS000007/QTD000069/QTD000069.all.tsv.gz	ILMN_3236695	12	122713152	T	C	chr12_122713152_T_C	118	0.241259	0.589163	0.0532174	0.0984243	SNP	138	572	0.91424	ENSG00000256092	ENSG00000256092	NA	rs141692643
QTS000007	ftp://ftp.ebi.ac.uk/pub/databases/spot/eQTL/sumstats/QTS000007/QTD000069/QTD000069.all.tsv.gz	ILMN_3249006	12	122713152	T	C	chr12_122713152_T_C	118	0.241259	0.785646	-0.0238272	0.0875234	SNP	138	572	0.91424	ENSG00000183955	ENSG00000183955	NA	rs141692643
QTS000007	ftp://ftp.ebi.ac.uk/pub/databases/spot/eQTL/sumstats/QTS000007/QTD000069/QTD000069.all.tsv.gz	ILMN_1651936	12	122713543	C	G	chr12_122713543_C_G	118	0.241259	0.0531683	0.175652	0.0904472	SNP	138	572	0.84783	ENSG00000183955	ENSG00000183955	NA	rs113073641
QTS000007	ftp://ftp.ebi.ac.uk/pub/databases/spot/eQTL/sumstats/QTS000007/QTD000069/QTD000069.all.tsv.gz	ILMN_1652918	12	122713543	C	G	chr12_122713543_C_G	118	0.241259	0.271109	-0.106647	0.0967086	SNP	138	572	0.84783	ENSG00000139725	ENSG00000139725	NA	rs113073641
QTS000007	ftp://ftp.ebi.ac.uk/pub/databases/spot/eQTL/sumstats/QTS000007/QTD000069/QTD000069.all.tsv.gz	ILMN_1654421	12	122713543	C	G	chr12_122713543_C_G	118	0.241259	0.289439	0.0988964	0.0931728	SNP	138	572	0.84783	ENSG00000051825	ENSG00000051825	NA	rs113073641
QTS000007	ftp://ftp.ebi.ac.uk/pub/databases/spot/eQTL/sumstats/QTS000007/QTD000069/QTD000069.all.tsv.gz	ILMN_1654939	12	122713543	C	G	chr12_122713543_C_G	118	0.241259	0.465067	-0.0629136	0.0859988	SNP	138	572	0.84783	ENSG00000086598	ENSG00000086598	NA	rs113073641
QTS000007	ftp://ftp.ebi.ac.uk/pub/databases/spot/eQTL/sumstats/QTS000007/QTD000069/QTD000069.all.tsv.gz	ILMN_1662316	12	122713543	C	G	chr12_122713543_C_G	118	0.241259	0.50779	-0.0550743	0.0830479	SNP	138	572	0.84783	ENSG00000139719	ENSG00000139719	NA	rs113073641
QTS000007	ftp://ftp.ebi.ac.uk/pub/databases/spot/eQTL/sumstats/QTS000007/QTD000069/QTD000069.all.tsv.gz	ILMN_1663370	12	122713543	C	G	chr12_122713543_C_G	118	0.241259	0.817476	-0.0238532	0.103253	SNP	138	572	0.84783	ENSG00000130783	ENSG00000130783	NA	rs113073641
QTS000007	ftp://ftp.ebi.ac.uk/pub/databases/spot/eQTL/sumstats/QTS000007/QTD000069/QTD000069.all.tsv.gz	ILMN_1665335	12	122713543	C	G	chr12_122713543_C_G	118	0.241259	0.889414	-0.0144687	0.103959	SNP	138	572	0.84783	ENSG00000184047	ENSG00000184047	NA	rs113073641
QTS000007	ftp://ftp.ebi.ac.uk/pub/databases/spot/eQTL/sumstats/QTS000007/QTD000069/QTD000069.all.tsv.gz	ILMN_1665996	12	122713543	C	G	chr12_122713543_C_G	118	0.241259	0.0530722	-0.192648	0.0991586	SNP	138	572	0.84783	ENSG00000110987	ENSG00000110987	NA	rs113073641
QTS000007	ftp://ftp.ebi.ac.uk/pub/databases/spot/eQTL/sumstats/QTS000007/QTD000069/QTD000069.all.tsv.gz	ILMN_1667510	12	122713543	C	G	chr12_122713543_C_G	118	0.241259	0.805873	-0.0159505	0.064841	SNP	138	572	0.84783	ENSG00000130921	ENSG00000130921	NA	rs113073641
QTS000007	ftp://ftp.ebi.ac.uk/pub/databases/spot/eQTL/sumstats/QTS000007/QTD000069/QTD000069.all.tsv.gz	ILMN_1668743	12	122713543	C	G	chr12_122713543_C_G	118	0.241259	0.108559	-0.116012	0.0720564	SNP	138	572	0.84783	ENSG00000150977	ENSG00000150977	NA	rs113073641
QTS000007	ftp://ftp.ebi.ac.uk/pub/databases/spot/eQTL/sumstats/QTS000007/QTD000069/QTD000069.all.tsv.gz	ILMN_1677693	12	122713543	C	G	chr12_122713543_C_G	118	0.241259	0.115689	0.156366	0.0990797	SNP	138	572	0.84783	ENSG00000255398	ENSG00000255398	NA	rs113073641
QTS000007	ftp://ftp.ebi.ac.uk/pub/databases/spot/eQTL/sumstats/QTS000007/QTD000069/QTD000069.all.tsv.gz	ILMN_1678490	12	122713543	C	G	chr12_122713543_C_G	118	0.241259	0.344536	-0.0668964	0.0706482	SNP	138	572	0.84783	ENSG00000150977	ENSG00000150977	NA	rs113073641
QTS000007	ftp://ftp.ebi.ac.uk/pub/databases/spot/eQTL/sumstats/QTS000007/QTD000069/QTD000069.all.tsv.gz	ILMN_1684038	12	122713543	C	G	chr12_122713543_C_G	118	0.241259	0.0242983	0.166045	0.073307	SNP	138	572	0.84783	ENSG00000130779	ENSG00000130779	NA	rs113073641
QTS000007	ftp://ftp.ebi.ac.uk/pub/databases/spot/eQTL/sumstats/QTS000007/QTD000069/QTD000069.all.tsv.gz	ILMN_1693987	12	122713543	C	G	chr12_122713543_C_G	118	0.241259	0.719177	0.0368429	0.10236	SNP	138	572	0.84783	ENSG00000175727	ENSG00000175727	NA	rs113073641
QTS000007	ftp://ftp.ebi.ac.uk/pub/databases/spot/eQTL/sumstats/QTS000007/QTD000069/QTD000069.all.tsv.gz	ILMN_1700380	12	122713543	C	G	chr12_122713543_C_G	118	0.241259	0.715389	-0.0276719	0.0758116	SNP	138	572	0.84783	ENSG00000185344	ENSG00000185344	NA	rs113073641
QTS000007	ftp://ftp.ebi.ac.uk/pub/databases/spot/eQTL/sumstats/QTS000007/QTD000069/QTD000069.all.tsv.gz	ILMN_1701905	12	122713543	C	G	chr12_122713543_C_G	118	0.241259	0.950632	0.00652334	0.105266	SNP	138	572	0.84783	ENSG00000130783	ENSG00000130783	NA	rs113073641
QTS000007	ftp://ftp.ebi.ac.uk/pub/databases/spot/eQTL/sumstats/QTS000007/QTD000069/QTD000069.all.tsv.gz	ILMN_1704019	12	122713543	C	G	chr12_122713543_C_G	118	0.241259	0.348745	0.090518	0.0964339	SNP	138	572	0.84783	ENSG00000111325	ENSG00000111325	NA	rs113073641
QTS000007	ftp://ftp.ebi.ac.uk/pub/databases/spot/eQTL/sumstats/QTS000007/QTD000069/QTD000069.all.tsv.gz	ILMN_1706345	12	122713543	C	G	chr12_122713543_C_G	118	0.241259	0.408209	0.0827378	0.0998843	SNP	138	572	0.84783	ENSG00000168778	ENSG00000168778	NA	rs113073641
QTS000007	ftp://ftp.ebi.ac.uk/pub/databases/spot/eQTL/sumstats/QTS000007/QTD000069/QTD000069.all.tsv.gz	ILMN_1706886	12	122713543	C	G	chr12_122713543_C_G	118	0.241259	0.141704	-0.139269	0.0944986	SNP	138	572	0.84783	ENSG00000110987	ENSG00000110987	NA	rs113073641
QTS000007	ftp://ftp.ebi.ac.uk/pub/databases/spot/eQTL/sumstats/QTS000007/QTD000069/QTD000069.all.tsv.gz	ILMN_1710427	12	122713543	C	G	chr12_122713543_C_G	118	0.241259	0.688427	0.0336011	0.0837055	SNP	138	572	0.84783	ENSG00000139722	ENSG00000139722	NA	rs113073641
QTS000007	ftp://ftp.ebi.ac.uk/pub/databases/spot/eQTL/sumstats/QTS000007/QTD000069/QTD000069.all.tsv.gz	ILMN_1711699	12	122713543	C	G	chr12_122713543_C_G	118	0.241259	0.875066	0.0150959	0.0959228	SNP	138	572	0.84783	ENSG00000130787	ENSG00000130787	NA	rs113073641
QTS000007	ftp://ftp.ebi.ac.uk/pub/databases/spot/eQTL/sumstats/QTS000007/QTD000069/QTD000069.all.tsv.gz	ILMN_1723058	12	122713543	C	G	chr12_122713543_C_G	118	0.241259	0.609431	0.051124	0.099953	SNP	138	572	0.84783	ENSG00000130779	ENSG00000130779	NA	rs113073641
QTS000007	ftp://ftp.ebi.ac.uk/pub/databases/spot/eQTL/sumstats/QTS000007/QTD000069/QTD000069.all.tsv.gz	ILMN_1725187	12	122713543	C	G	chr12_122713543_C_G	118	0.241259	0.379295	-0.0821202	0.0932509	SNP	138	572	0.84783	ENSG00000090975	ENSG00000090975	NA	rs113073641
QTS000007	ftp://ftp.ebi.ac.uk/pub/databases/spot/eQTL/sumstats/QTS000007/QTD000069/QTD000069.all.tsv.gz	ILMN_1725666	12	122713543	C	G	chr12_122713543_C_G	118	0.241259	0.871192	0.0159254	0.0981238	SNP	138	572	0.84783	ENSG00000111358	ENSG00000111358	NA	rs113073641
QTS000007	ftp://ftp.ebi.ac.uk/pub/databases/spot/eQTL/sumstats/QTS000007/QTD000069/QTD000069.all.tsv.gz	ILMN_1732516	12	122713543	C	G	chr12_122713543_C_G	118	0.241259	0.490196	0.0636398	0.0921064	SNP	138	572	0.84783	ENSG00000184445	ENSG00000184445	NA	rs113073641
QTS000007	ftp://ftp.ebi.ac.uk/pub/databases/spot/eQTL/sumstats/QTS000007/QTD000069/QTD000069.all.tsv.gz	ILMN_1732767	12	122713543	C	G	chr12_122713543_C_G	118	0.241259	0.793586	-0.022763	0.0869097	SNP	138	572	0.84783	ENSG00000110801	ENSG00000110801	NA	rs113073641
QTS000007	ftp://ftp.ebi.ac.uk/pub/databases/spot/eQTL/sumstats/QTS000007/QTD000069/QTD000069.all.tsv.gz	ILMN_1739943	12	122713543	C	G	chr12_122713543_C_G	118	0.241259	0.68617	0.0278736	0.0689103	SNP	138	572	0.84783	ENSG00000139697	ENSG00000139697	NA	rs113073641
QTS000007	ftp://ftp.ebi.ac.uk/pub/databases/spot/eQTL/sumstats/QTS000007/QTD000069/QTD000069.all.tsv.gz	ILMN_1745688	12	122713543	C	G	chr12_122713543_C_G	118	0.241259	0.0847371	-0.176834	0.102206	SNP	138	572	0.84783	ENSG00000158104	ENSG00000158104	NA	rs113073641
QTS000007	ftp://ftp.ebi.ac.uk/pub/databases/spot/eQTL/sumstats/QTS000007/QTD000069/QTD000069.all.tsv.gz	ILMN_1750497	12	122713543	C	G	chr12_122713543_C_G	118	0.241259	0.955692	-0.00560037	0.100704	SNP	138	572	0.84783	ENSG00000182782	ENSG00000182782	NA	rs113073641
QTS000007	ftp://ftp.ebi.ac.uk/pub/databases/spot/eQTL/sumstats/QTS000007/QTD000069/QTD000069.all.tsv.gz	ILMN_1753716	12	122713543	C	G	chr12_122713543_C_G	118	0.241259	0.382847	0.0514845	0.0589012	SNP	138	572	0.84783	ENSG00000111361	ENSG00000111361	NA	rs113073641
QTS000007	ftp://ftp.ebi.ac.uk/pub/databases/spot/eQTL/sumstats/QTS000007/QTD000069/QTD000069.all.tsv.gz	ILMN_1757910	12	122713543	C	G	chr12_122713543_C_G	118	0.241259	0.0798711	0.183326	0.104279	SNP	138	572	0.84783	ENSG00000130787	ENSG00000130787	NA	rs113073641
QTS000007	ftp://ftp.ebi.ac.uk/pub/databases/spot/eQTL/sumstats/QTS000007/QTD000069/QTD000069.all.tsv.gz	ILMN_1760954	12	122713543	C	G	chr12_122713543_C_G	118	0.241259	3.7974e-05	0.257717	0.0615256	SNP	138	572	0.84783	ENSG00000139726	ENSG00000139726	NA	rs113073641
QTS000007	ftp://ftp.ebi.ac.uk/pub/databases/spot/eQTL/sumstats/QTS000007/QTD000069/QTD000069.all.tsv.gz	ILMN_1771260	12	122713543	C	G	chr12_122713543_C_G	118	0.241259	0.0598294	0.201526	0.106629	SNP	138	572	0.84783	ENSG00000176383	ENSG00000176383	NA	rs113073641
QTS000007	ftp://ftp.ebi.ac.uk/pub/databases/spot/eQTL/sumstats/QTS000007/QTD000069/QTD000069.all.tsv.gz	ILMN_1772845	12	122713543	C	G	chr12_122713543_C_G	118	0.241259	0.744193	-0.0241081	0.0738064	SNP	138	572	0.84783	ENSG00000184209	ENSG00000184209	NA	rs113073641
QTS000007	ftp://ftp.ebi.ac.uk/pub/databases/spot/eQTL/sumstats/QTS000007/QTD000069/QTD000069.all.tsv.gz	ILMN_1779835	12	122713543	C	G	chr12_122713543_C_G	118	0.241259	0.900526	-0.0127156	0.101632	SNP	138	572	0.84783	ENSG00000182196	ENSG00000182196	NA	rs113073641
QTS000007	ftp://ftp.ebi.ac.uk/pub/databases/spot/eQTL/sumstats/QTS000007/QTD000069/QTD000069.all.tsv.gz	ILMN_1787845	12	122713543	C	G	chr12_122713543_C_G	118	0.241259	0.903776	-0.0127529	0.105391	SNP	138	572	0.84783	ENSG00000130787	ENSG00000130787	NA	rs113073641
QTS000007	ftp://ftp.ebi.ac.uk/pub/databases/spot/eQTL/sumstats/QTS000007/QTD000069/QTD000069.all.tsv.gz	ILMN_1788887	12	122713543	C	G	chr12_122713543_C_G	118	0.241259	0.727009	-0.0363186	0.103925	SNP	138	572	0.84783	ENSG00000212694	ENSG00000212694	NA	rs113073641
QTS000007	ftp://ftp.ebi.ac.uk/pub/databases/spot/eQTL/sumstats/QTS000007/QTD000069/QTD000069.all.tsv.gz	ILMN_1788928	12	122713543	C	G	chr12_122713543_C_G	118	0.241259	0.451178	0.0762134	0.101006	SNP	138	572	0.84783	ENSG00000150967	ENSG00000150967	NA	rs113073641
QTS000007	ftp://ftp.ebi.ac.uk/pub/databases/spot/eQTL/sumstats/QTS000007/QTD000069/QTD000069.all.tsv.gz	ILMN_1791149	12	122713543	C	G	chr12_122713543_C_G	118	0.241259	0.584728	-0.027775	0.0507632	SNP	138	572	0.84783	ENSG00000182196	ENSG00000182196	NA	rs113073641
QTS000007	ftp://ftp.ebi.ac.uk/pub/databases/spot/eQTL/sumstats/QTS000007/QTD000069/QTD000069.all.tsv.gz	ILMN_1792092	12	122713543	C	G	chr12_122713543_C_G	118	0.241259	0.95368	-0.00360262	0.0619646	SNP	138	572	0.84783	ENSG00000033030	ENSG00000033030	NA	rs113073641
QTS000007	ftp://ftp.ebi.ac.uk/pub/databases/spot/eQTL/sumstats/QTS000007/QTD000069/QTD000069.all.tsv.gz	ILMN_1797425	12	122713543	C	G	chr12_122713543_C_G	118	0.241259	0.963583	0.00333238	0.0729189	SNP	138	572	0.84783	ENSG00000111364	ENSG00000111364	NA	rs113073641
QTS000007	ftp://ftp.ebi.ac.uk/pub/databases/spot/eQTL/sumstats/QTS000007/QTD000069/QTD000069.all.tsv.gz	ILMN_1800341	12	122713543	C	G	chr12_122713543_C_G	118	0.241259	0.980228	0.00240124	0.0968007	SNP	138	572	0.84783	ENSG00000158023	ENSG00000158023	NA	rs113073641
QTS000007	ftp://ftp.ebi.ac.uk/pub/databases/spot/eQTL/sumstats/QTS000007/QTD000069/QTD000069.all.tsv.gz	ILMN_1805643	12	122713543	C	G	chr12_122713543_C_G	118	0.241259	0.923056	0.0099009	0.102414	SNP	138	572	0.84783	ENSG00000188026	ENSG00000188026	NA	rs113073641
QTS000007	ftp://ftp.ebi.ac.uk/pub/databases/spot/eQTL/sumstats/QTS000007/QTD000069/QTD000069.all.tsv.gz	ILMN_1807704	12	122713543	C	G	chr12_122713543_C_G	118	0.241259	0.753999	-0.0306389	0.0976732	SNP	138	572	0.84783	ENSG00000212694	ENSG00000212694	NA	rs113073641
QTS000007	ftp://ftp.ebi.ac.uk/pub/databases/spot/eQTL/sumstats/QTS000007/QTD000069/QTD000069.all.tsv.gz	ILMN_1811272	12	122713543	C	G	chr12_122713543_C_G	118	0.241259	0.460179	-0.0723728	0.0978531	SNP	138	572	0.84783	ENSG00000196917	ENSG00000196917	NA	rs113073641
QTS000007	ftp://ftp.ebi.ac.uk/pub/databases/spot/eQTL/sumstats/QTS000007/QTD000069/QTD000069.all.tsv.gz	ILMN_1812721	12	122713543	C	G	chr12_122713543_C_G	118	0.241259	0.383667	0.0878085	0.100631	SNP	138	572	0.84783	ENSG00000130787	ENSG00000130787	NA	rs113073641
QTS000007	ftp://ftp.ebi.ac.uk/pub/databases/spot/eQTL/sumstats/QTS000007/QTD000069/QTD000069.all.tsv.gz	ILMN_1813573	12	122713543	C	G	chr12_122713543_C_G	118	0.241259	0.025562	-0.170955	0.0761425	SNP	138	572	0.84783	ENSG00000139718	ENSG00000139718	NA	rs113073641
QTS000007	ftp://ftp.ebi.ac.uk/pub/databases/spot/eQTL/sumstats/QTS000007/QTD000069/QTD000069.all.tsv.gz	ILMN_1849192	12	122713543	C	G	chr12_122713543_C_G	118	0.241259	0.108349	-0.16176	0.100411	SNP	138	572	0.84783	ENSG00000256546	ENSG00000256546	NA	rs113073641
QTS000007	ftp://ftp.ebi.ac.uk/pub/databases/spot/eQTL/sumstats/QTS000007/QTD000069/QTD000069.all.tsv.gz	ILMN_2098947	12	122713543	C	G	chr12_122713543_C_G	118	0.241259	0.176602	0.142121	0.1049	SNP	138	572	0.84783	ENSG00000212694	ENSG00000212694	NA	rs113073641
QTS000007	ftp://ftp.ebi.ac.uk/pub/databases/spot/eQTL/sumstats/QTS000007/QTD000069/QTD000069.all.tsv.gz	ILMN_2133125	12	122713543	C	G	chr12_122713543_C_G	118	0.241259	0.290831	0.112065	0.105885	SNP	138	572	0.84783	ENSG00000158113	ENSG00000158113	NA	rs113073641
QTS000007	ftp://ftp.ebi.ac.uk/pub/databases/spot/eQTL/sumstats/QTS000007/QTD000069/QTD000069.all.tsv.gz	ILMN_2161848	12	122713543	C	G	chr12_122713543_C_G	118	0.241259	0.45558	0.0792569	0.106069	SNP	138	572	0.84783	ENSG00000196917	ENSG00000196917	NA	rs113073641
QTS000007	ftp://ftp.ebi.ac.uk/pub/databases/spot/eQTL/sumstats/QTS000007/QTD000069/QTD000069.all.tsv.gz	ILMN_2201866	12	122713543	C	G	chr12_122713543_C_G	118	0.241259	0.905844	-0.0120739	0.101981	SNP	138	572	0.84783	ENSG00000204671	ENSG00000204671	NA	rs113073641
QTS000007	ftp://ftp.ebi.ac.uk/pub/databases/spot/eQTL/sumstats/QTS000007/QTD000069/QTD000069.all.tsv.gz	ILMN_2288402	12	122713543	C	G	chr12_122713543_C_G	118	0.241259	0.793277	0.0275424	0.104997	SNP	138	572	0.84783	ENSG00000130787	ENSG00000130787	NA	rs113073641
QTS000007	ftp://ftp.ebi.ac.uk/pub/databases/spot/eQTL/sumstats/QTS000007/QTD000069/QTD000069.all.tsv.gz	ILMN_2310589	12	122713543	C	G	chr12_122713543_C_G	118	0.241259	0.0473935	0.144215	0.0724033	SNP	138	572	0.84783	ENSG00000184047	ENSG00000184047	NA	rs113073641
QTS000007	ftp://ftp.ebi.ac.uk/pub/databases/spot/eQTL/sumstats/QTS000007/QTD000069/QTD000069.all.tsv.gz	ILMN_2332990	12	122713543	C	G	chr12_122713543_C_G	118	0.241259	0.810819	-0.0181037	0.0755569	SNP	138	572	0.84783	ENSG00000184047	ENSG00000184047	NA	rs113073641
QTS000007	ftp://ftp.ebi.ac.uk/pub/databases/spot/eQTL/sumstats/QTS000007/QTD000069/QTD000069.all.tsv.gz	ILMN_2343047	12	122713543	C	G	chr12_122713543_C_G	118	0.241259	0.423609	-0.0834698	0.104156	SNP	138	572	0.84783	ENSG00000150967	ENSG00000150967	NA	rs113073641
QTS000007	ftp://ftp.ebi.ac.uk/pub/databases/spot/eQTL/sumstats/QTS000007/QTD000069/QTD000069.all.tsv.gz	ILMN_2343048	12	122713543	C	G	chr12_122713543_C_G	118	0.241259	0.868603	0.0166002	0.100249	SNP	138	572	0.84783	ENSG00000150967	ENSG00000150967	NA	rs113073641
QTS000007	ftp://ftp.ebi.ac.uk/pub/databases/spot/eQTL/sumstats/QTS000007/QTD000069/QTD000069.all.tsv.gz	ILMN_2358277	12	122713543	C	G	chr12_122713543_C_G	118	0.241259	0.112954	0.0901726	0.0567049	SNP	138	572	0.84783	ENSG00000111011	ENSG00000111011	NA	rs113073641
QTS000007	ftp://ftp.ebi.ac.uk/pub/databases/spot/eQTL/sumstats/QTS000007/QTD000069/QTD000069.all.tsv.gz	ILMN_2358278	12	122713543	C	G	chr12_122713543_C_G	118	0.241259	0.933202	-0.00682435	0.081344	SNP	138	572	0.84783	ENSG00000111011	ENSG00000111011	NA	rs113073641
QTS000007	ftp://ftp.ebi.ac.uk/pub/databases/spot/eQTL/sumstats/QTS000007/QTD000069/QTD000069.all.tsv.gz	ILMN_2378081	12	122713543	C	G	chr12_122713543_C_G	118	0.241259	0.88441	0.0148159	0.101815	SNP	138	572	0.84783	ENSG00000110987	ENSG00000110987	NA	rs113073641
QTS000007	ftp://ftp.ebi.ac.uk/pub/databases/spot/eQTL/sumstats/QTS000007/QTD000069/QTD000069.all.tsv.gz	ILMN_2393144	12	122713543	C	G	chr12_122713543_C_G	118	0.241259	0.827435	0.0110259	0.0505303	SNP	138	572	0.84783	ENSG00000182196	ENSG00000182196	NA	rs113073641
QTS000007	ftp://ftp.ebi.ac.uk/pub/databases/spot/eQTL/sumstats/QTS000007/QTD000069/QTD000069.all.tsv.gz	ILMN_2395285	12	122713543	C	G	chr12_122713543_C_G	118	0.241259	0.550147	0.0349682	0.058447	SNP	138	572	0.84783	ENSG00000184209	ENSG00000184209	NA	rs113073641
QTS000007	ftp://ftp.ebi.ac.uk/pub/databases/spot/eQTL/sumstats/QTS000007/QTD000069/QTD000069.all.tsv.gz	ILMN_2396148	12	122713543	C	G	chr12_122713543_C_G	118	0.241259	0.671892	-0.0448627	0.105805	SNP	138	572	0.84783	ENSG00000130787	ENSG00000130787	NA	rs113073641
QTS000007	ftp://ftp.ebi.ac.uk/pub/databases/spot/eQTL/sumstats/QTS000007/QTD000069/QTD000069.all.tsv.gz	ILMN_2404085	12	122713543	C	G	chr12_122713543_C_G	118	0.241259	0.119989	0.0799236	0.0512416	SNP	138	572	0.84783	ENSG00000130779	ENSG00000130779	NA	rs113073641
QTS000007	ftp://ftp.ebi.ac.uk/pub/databases/spot/eQTL/sumstats/QTS000007/QTD000069/QTD000069.all.tsv.gz	ILMN_3208881	12	122713543	C	G	chr12_122713543_C_G	118	0.241259	0.965588	-0.0040924	0.0947717	SNP	138	572	0.84783	ENSG00000183955	ENSG00000183955	NA	rs113073641
QTS000007	ftp://ftp.ebi.ac.uk/pub/databases/spot/eQTL/sumstats/QTS000007/QTD000069/QTD000069.all.tsv.gz	ILMN_3229052	12	122713543	C	G	chr12_122713543_C_G	118	0.241259	0.202096	0.111704	0.0873575	SNP	138	572	0.84783	ENSG00000184209	ENSG00000184209	NA	rs113073641
QTS000007	ftp://ftp.ebi.ac.uk/pub/databases/spot/eQTL/sumstats/QTS000007/QTD000069/QTD000069.all.tsv.gz	ILMN_3236695	12	122713543	C	G	chr12_122713543_C_G	118	0.241259	0.52427	0.0658283	0.103243	SNP	138	572	0.84783	ENSG00000256092	ENSG00000256092	NA	rs113073641
QTS000007	ftp://ftp.ebi.ac.uk/pub/databases/spot/eQTL/sumstats/QTS000007/QTD000069/QTD000069.all.tsv.gz	ILMN_3249006	12	122713543	C	G	chr12_122713543_C_G	118	0.241259	0.900277	-0.0115191	0.0918379	SNP	138	572	0.84783	ENSG00000183955	ENSG00000183955	NA	rs113073641
QTS000007	ftp://ftp.ebi.ac.uk/pub/databases/spot/eQTL/sumstats/QTS000007/QTD000069/QTD000069.all.tsv.gz	ILMN_1651936	12	122713576	AACAAAG	A	chr12_122713576_AACAAAG_A	156	0.312937	0.0919106	-0.152222	0.089998	INDEL	180	572	0.8378	ENSG00000183955	ENSG00000183955	NA	rs780263050
QTS000007	ftp://ftp.ebi.ac.uk/pub/databases/spot/eQTL/sumstats/QTS000007/QTD000069/QTD000069.all.tsv.gz	ILMN_1652918	12	122713576	AACAAAG	A	chr12_122713576_AACAAAG_A	156	0.312937	0.407403	0.0797917	0.096162	INDEL	180	572	0.8378	ENSG00000139725	ENSG00000139725	NA	rs780263050
QTS000007	ftp://ftp.ebi.ac.uk/pub/databases/spot/eQTL/sumstats/QTS000007/QTD000069/QTD000069.all.tsv.gz	ILMN_1654421	12	122713576	AACAAAG	A	chr12_122713576_AACAAAG_A	156	0.312937	0.155757	-0.131532	0.0924037	INDEL	180	572	0.8378	ENSG00000051825	ENSG00000051825	NA	rs780263050
QTS000007	ftp://ftp.ebi.ac.uk/pub/databases/spot/eQTL/sumstats/QTS000007/QTD000069/QTD000069.all.tsv.gz	ILMN_1654939	12	122713576	AACAAAG	A	chr12_122713576_AACAAAG_A	156	0.312937	0.298045	-0.088982	0.0853431	INDEL	180	572	0.8378	ENSG00000086598	ENSG00000086598	NA	rs780263050
QTS000007	ftp://ftp.ebi.ac.uk/pub/databases/spot/eQTL/sumstats/QTS000007/QTD000069/QTD000069.all.tsv.gz	ILMN_1662316	12	122713576	AACAAAG	A	chr12_122713576_AACAAAG_A	156	0.312937	0.718176	0.0298215	0.0825454	INDEL	180	572	0.8378	ENSG00000139719	ENSG00000139719	NA	rs780263050
QTS000007	ftp://ftp.ebi.ac.uk/pub/databases/spot/eQTL/sumstats/QTS000007/QTD000069/QTD000069.all.tsv.gz	ILMN_1663370	12	122713576	AACAAAG	A	chr12_122713576_AACAAAG_A	156	0.312937	0.631197	-0.0492779	0.102537	INDEL	180	572	0.8378	ENSG00000130783	ENSG00000130783	NA	rs780263050
QTS000007	ftp://ftp.ebi.ac.uk/pub/databases/spot/eQTL/sumstats/QTS000007/QTD000069/QTD000069.all.tsv.gz	ILMN_1665335	12	122713576	AACAAAG	A	chr12_122713576_AACAAAG_A	156	0.312937	0.0267971	0.227876	0.102343	INDEL	180	572	0.8378	ENSG00000184047	ENSG00000184047	NA	rs780263050
QTS000007	ftp://ftp.ebi.ac.uk/pub/databases/spot/eQTL/sumstats/QTS000007/QTD000069/QTD000069.all.tsv.gz	ILMN_1665996	12	122713576	AACAAAG	A	chr12_122713576_AACAAAG_A	156	0.312937	0.494327	0.0678213	0.0991006	INDEL	180	572	0.8378	ENSG00000110987	ENSG00000110987	NA	rs780263050
QTS000007	ftp://ftp.ebi.ac.uk/pub/databases/spot/eQTL/sumstats/QTS000007/QTD000069/QTD000069.all.tsv.gz	ILMN_1667510	12	122713576	AACAAAG	A	chr12_122713576_AACAAAG_A	156	0.312937	0.233883	0.0766559	0.0642507	INDEL	180	572	0.8378	ENSG00000130921	ENSG00000130921	NA	rs780263050
QTS000007	ftp://ftp.ebi.ac.uk/pub/databases/spot/eQTL/sumstats/QTS000007/QTD000069/QTD000069.all.tsv.gz	ILMN_1668743	12	122713576	AACAAAG	A	chr12_122713576_AACAAAG_A	156	0.312937	0.0771375	0.126874	0.071507	INDEL	180	572	0.8378	ENSG00000150977	ENSG00000150977	NA	rs780263050
QTS000007	ftp://ftp.ebi.ac.uk/pub/databases/spot/eQTL/sumstats/QTS000007/QTD000069/QTD000069.all.tsv.gz	ILMN_1677693	12	122713576	AACAAAG	A	chr12_122713576_AACAAAG_A	156	0.312937	0.178448	-0.132942	0.098545	INDEL	180	572	0.8378	ENSG00000255398	ENSG00000255398	NA	rs780263050
QTS000007	ftp://ftp.ebi.ac.uk/pub/databases/spot/eQTL/sumstats/QTS000007/QTD000069/QTD000069.all.tsv.gz	ILMN_1678490	12	122713576	AACAAAG	A	chr12_122713576_AACAAAG_A	156	0.312937	0.129238	0.10652	0.0699983	INDEL	180	572	0.8378	ENSG00000150977	ENSG00000150977	NA	rs780263050
QTS000007	ftp://ftp.ebi.ac.uk/pub/databases/spot/eQTL/sumstats/QTS000007/QTD000069/QTD000069.all.tsv.gz	ILMN_1684038	12	122713576	AACAAAG	A	chr12_122713576_AACAAAG_A	156	0.312937	0.128437	-0.111618	0.0731946	INDEL	180	572	0.8378	ENSG00000130779	ENSG00000130779	NA	rs780263050
QTS000007	ftp://ftp.ebi.ac.uk/pub/databases/spot/eQTL/sumstats/QTS000007/QTD000069/QTD000069.all.tsv.gz	ILMN_1693987	12	122713576	AACAAAG	A	chr12_122713576_AACAAAG_A	156	0.312937	0.983406	-0.00211742	0.101707	INDEL	180	572	0.8378	ENSG00000175727	ENSG00000175727	NA	rs780263050
QTS000007	ftp://ftp.ebi.ac.uk/pub/databases/spot/eQTL/sumstats/QTS000007/QTD000069/QTD000069.all.tsv.gz	ILMN_1700380	12	122713576	AACAAAG	A	chr12_122713576_AACAAAG_A	156	0.312937	0.201459	0.0961687	0.0751017	INDEL	180	572	0.8378	ENSG00000185344	ENSG00000185344	NA	rs780263050
QTS000007	ftp://ftp.ebi.ac.uk/pub/databases/spot/eQTL/sumstats/QTS000007/QTD000069/QTD000069.all.tsv.gz	ILMN_1701905	12	122713576	AACAAAG	A	chr12_122713576_AACAAAG_A	156	0.312937	0.361991	0.0953388	0.10441	INDEL	180	572	0.8378	ENSG00000130783	ENSG00000130783	NA	rs780263050
QTS000007	ftp://ftp.ebi.ac.uk/pub/databases/spot/eQTL/sumstats/QTS000007/QTD000069/QTD000069.all.tsv.gz	ILMN_1704019	12	122713576	AACAAAG	A	chr12_122713576_AACAAAG_A	156	0.312937	0.599229	-0.0504571	0.0959025	INDEL	180	572	0.8378	ENSG00000111325	ENSG00000111325	NA	rs780263050
QTS000007	ftp://ftp.ebi.ac.uk/pub/databases/spot/eQTL/sumstats/QTS000007/QTD000069/QTD000069.all.tsv.gz	ILMN_1706345	12	122713576	AACAAAG	A	chr12_122713576_AACAAAG_A	156	0.312937	0.724617	-0.0350284	0.0993261	INDEL	180	572	0.8378	ENSG00000168778	ENSG00000168778	NA	rs780263050
QTS000007	ftp://ftp.ebi.ac.uk/pub/databases/spot/eQTL/sumstats/QTS000007/QTD000069/QTD000069.all.tsv.gz	ILMN_1706886	12	122713576	AACAAAG	A	chr12_122713576_AACAAAG_A	156	0.312937	0.906523	0.0110773	0.0942464	INDEL	180	572	0.8378	ENSG00000110987	ENSG00000110987	NA	rs780263050
QTS000007	ftp://ftp.ebi.ac.uk/pub/databases/spot/eQTL/sumstats/QTS000007/QTD000069/QTD000069.all.tsv.gz	ILMN_1710427	12	122713576	AACAAAG	A	chr12_122713576_AACAAAG_A	156	0.312937	0.559451	0.048576	0.083124	INDEL	180	572	0.8378	ENSG00000139722	ENSG00000139722	NA	rs780263050
QTS000007	ftp://ftp.ebi.ac.uk/pub/databases/spot/eQTL/sumstats/QTS000007/QTD000069/QTD000069.all.tsv.gz	ILMN_1711699	12	122713576	AACAAAG	A	chr12_122713576_AACAAAG_A	156	0.312937	0.961892	0.0045572	0.0952921	INDEL	180	572	0.8378	ENSG00000130787	ENSG00000130787	NA	rs780263050
QTS000007	ftp://ftp.ebi.ac.uk/pub/databases/spot/eQTL/sumstats/QTS000007/QTD000069/QTD000069.all.tsv.gz	ILMN_1723058	12	122713576	AACAAAG	A	chr12_122713576_AACAAAG_A	156	0.312937	0.256982	-0.112577	0.0991039	INDEL	180	572	0.8378	ENSG00000130779	ENSG00000130779	NA	rs780263050
QTS000007	ftp://ftp.ebi.ac.uk/pub/databases/spot/eQTL/sumstats/QTS000007/QTD000069/QTD000069.all.tsv.gz	ILMN_1725187	12	122713576	AACAAAG	A	chr12_122713576_AACAAAG_A	156	0.312937	0.44992	0.0701172	0.0926685	INDEL	180	572	0.8378	ENSG00000090975	ENSG00000090975	NA	rs780263050
QTS000007	ftp://ftp.ebi.ac.uk/pub/databases/spot/eQTL/sumstats/QTS000007/QTD000069/QTD000069.all.tsv.gz	ILMN_1725666	12	122713576	AACAAAG	A	chr12_122713576_AACAAAG_A	156	0.312937	0.768084	-0.0287692	0.0974637	INDEL	180	572	0.8378	ENSG00000111358	ENSG00000111358	NA	rs780263050
QTS000007	ftp://ftp.ebi.ac.uk/pub/databases/spot/eQTL/sumstats/QTS000007/QTD000069/QTD000069.all.tsv.gz	ILMN_1732516	12	122713576	AACAAAG	A	chr12_122713576_AACAAAG_A	156	0.312937	0.827741	0.0199447	0.0915695	INDEL	180	572	0.8378	ENSG00000184445	ENSG00000184445	NA	rs780263050
QTS000007	ftp://ftp.ebi.ac.uk/pub/databases/spot/eQTL/sumstats/QTS000007/QTD000069/QTD000069.all.tsv.gz	ILMN_1732767	12	122713576	AACAAAG	A	chr12_122713576_AACAAAG_A	156	0.312937	0.689321	-0.0345457	0.0863201	INDEL	180	572	0.8378	ENSG00000110801	ENSG00000110801	NA	rs780263050
QTS000007	ftp://ftp.ebi.ac.uk/pub/databases/spot/eQTL/sumstats/QTS000007/QTD000069/QTD000069.all.tsv.gz	ILMN_1739943	12	122713576	AACAAAG	A	chr12_122713576_AACAAAG_A	156	0.312937	0.911534	-0.00761481	0.0684735	INDEL	180	572	0.8378	ENSG00000139697	ENSG00000139697	NA	rs780263050
QTS000007	ftp://ftp.ebi.ac.uk/pub/databases/spot/eQTL/sumstats/QTS000007/QTD000069/QTD000069.all.tsv.gz	ILMN_1745688	12	122713576	AACAAAG	A	chr12_122713576_AACAAAG_A	156	0.312937	0.736674	0.0343567	0.102068	INDEL	180	572	0.8378	ENSG00000158104	ENSG00000158104	NA	rs780263050
QTS000007	ftp://ftp.ebi.ac.uk/pub/databases/spot/eQTL/sumstats/QTS000007/QTD000069/QTD000069.all.tsv.gz	ILMN_1750497	12	122713576	AACAAAG	A	chr12_122713576_AACAAAG_A	156	0.312937	0.357143	-0.0921299	0.0998812	INDEL	180	572	0.8378	ENSG00000182782	ENSG00000182782	NA	rs780263050
QTS000007	ftp://ftp.ebi.ac.uk/pub/databases/spot/eQTL/sumstats/QTS000007/QTD000069/QTD000069.all.tsv.gz	ILMN_1753716	12	122713576	AACAAAG	A	chr12_122713576_AACAAAG_A	156	0.312937	0.403238	-0.0489893	0.0585182	INDEL	180	572	0.8378	ENSG00000111361	ENSG00000111361	NA	rs780263050
QTS000007	ftp://ftp.ebi.ac.uk/pub/databases/spot/eQTL/sumstats/QTS000007/QTD000069/QTD000069.all.tsv.gz	ILMN_1757910	12	122713576	AACAAAG	A	chr12_122713576_AACAAAG_A	156	0.312937	0.145932	-0.151324	0.103772	INDEL	180	572	0.8378	ENSG00000130787	ENSG00000130787	NA	rs780263050
QTS000007	ftp://ftp.ebi.ac.uk/pub/databases/spot/eQTL/sumstats/QTS000007/QTD000069/QTD000069.all.tsv.gz	ILMN_1760954	12	122713576	AACAAAG	A	chr12_122713576_AACAAAG_A	156	0.312937	0.588937	-0.0341017	0.063032	INDEL	180	572	0.8378	ENSG00000139726	ENSG00000139726	NA	rs780263050
QTS000007	ftp://ftp.ebi.ac.uk/pub/databases/spot/eQTL/sumstats/QTS000007/QTD000069/QTD000069.all.tsv.gz	ILMN_1771260	12	122713576	AACAAAG	A	chr12_122713576_AACAAAG_A	156	0.312937	0.97768	0.00298566	0.106619	INDEL	180	572	0.8378	ENSG00000176383	ENSG00000176383	NA	rs780263050
QTS000007	ftp://ftp.ebi.ac.uk/pub/databases/spot/eQTL/sumstats/QTS000007/QTD000069/QTD000069.all.tsv.gz	ILMN_1772845	12	122713576	AACAAAG	A	chr12_122713576_AACAAAG_A	156	0.312937	0.920142	-0.00735868	0.0733311	INDEL	180	572	0.8378	ENSG00000184209	ENSG00000184209	NA	rs780263050
QTS000007	ftp://ftp.ebi.ac.uk/pub/databases/spot/eQTL/sumstats/QTS000007/QTD000069/QTD000069.all.tsv.gz	ILMN_1779835	12	122713576	AACAAAG	A	chr12_122713576_AACAAAG_A	156	0.312937	0.0913762	-0.170152	0.100432	INDEL	180	572	0.8378	ENSG00000182196	ENSG00000182196	NA	rs780263050
QTS000007	ftp://ftp.ebi.ac.uk/pub/databases/spot/eQTL/sumstats/QTS000007/QTD000069/QTD000069.all.tsv.gz	ILMN_1787845	12	122713576	AACAAAG	A	chr12_122713576_AACAAAG_A	156	0.312937	0.233476	-0.124692	0.104422	INDEL	180	572	0.8378	ENSG00000130787	ENSG00000130787	NA	rs780263050
QTS000007	ftp://ftp.ebi.ac.uk/pub/databases/spot/eQTL/sumstats/QTS000007/QTD000069/QTD000069.all.tsv.gz	ILMN_1788887	12	122713576	AACAAAG	A	chr12_122713576_AACAAAG_A	156	0.312937	0.375449	0.0915396	0.103111	INDEL	180	572	0.8378	ENSG00000212694	ENSG00000212694	NA	rs780263050
QTS000007	ftp://ftp.ebi.ac.uk/pub/databases/spot/eQTL/sumstats/QTS000007/QTD000069/QTD000069.all.tsv.gz	ILMN_1788928	12	122713576	AACAAAG	A	chr12_122713576_AACAAAG_A	156	0.312937	0.926193	0.00931307	0.100442	INDEL	180	572	0.8378	ENSG00000150967	ENSG00000150967	NA	rs780263050
QTS000007	ftp://ftp.ebi.ac.uk/pub/databases/spot/eQTL/sumstats/QTS000007/QTD000069/QTD000069.all.tsv.gz	ILMN_1791149	12	122713576	AACAAAG	A	chr12_122713576_AACAAAG_A	156	0.312937	0.222523	0.0615197	0.0503166	INDEL	180	572	0.8378	ENSG00000182196	ENSG00000182196	NA	rs780263050
QTS000007	ftp://ftp.ebi.ac.uk/pub/databases/spot/eQTL/sumstats/QTS000007/QTD000069/QTD000069.all.tsv.gz	ILMN_1792092	12	122713576	AACAAAG	A	chr12_122713576_AACAAAG_A	156	0.312937	0.795483	0.0159687	0.0615474	INDEL	180	572	0.8378	ENSG00000033030	ENSG00000033030	NA	rs780263050
QTS000007	ftp://ftp.ebi.ac.uk/pub/databases/spot/eQTL/sumstats/QTS000007/QTD000069/QTD000069.all.tsv.gz	ILMN_1797425	12	122713576	AACAAAG	A	chr12_122713576_AACAAAG_A	156	0.312937	0.58746	-0.0393239	0.0723973	INDEL	180	572	0.8378	ENSG00000111364	ENSG00000111364	NA	rs780263050
QTS000007	ftp://ftp.ebi.ac.uk/pub/databases/spot/eQTL/sumstats/QTS000007/QTD000069/QTD000069.all.tsv.gz	ILMN_1800341	12	122713576	AACAAAG	A	chr12_122713576_AACAAAG_A	156	0.312937	0.19612	0.124228	0.0958637	INDEL	180	572	0.8378	ENSG00000158023	ENSG00000158023	NA	rs780263050
QTS000007	ftp://ftp.ebi.ac.uk/pub/databases/spot/eQTL/sumstats/QTS000007/QTD000069/QTD000069.all.tsv.gz	ILMN_1805643	12	122713576	AACAAAG	A	chr12_122713576_AACAAAG_A	156	0.312937	0.444491	0.077822	0.101628	INDEL	180	572	0.8378	ENSG00000188026	ENSG00000188026	NA	rs780263050
QTS000007	ftp://ftp.ebi.ac.uk/pub/databases/spot/eQTL/sumstats/QTS000007/QTD000069/QTD000069.all.tsv.gz	ILMN_1807704	12	122713576	AACAAAG	A	chr12_122713576_AACAAAG_A	156	0.312937	0.228824	0.116734	0.0967851	INDEL	180	572	0.8378	ENSG00000212694	ENSG00000212694	NA	rs780263050
QTS000007	ftp://ftp.ebi.ac.uk/pub/databases/spot/eQTL/sumstats/QTS000007/QTD000069/QTD000069.all.tsv.gz	ILMN_1811272	12	122713576	AACAAAG	A	chr12_122713576_AACAAAG_A	156	0.312937	0.595802	-0.0516486	0.0972531	INDEL	180	572	0.8378	ENSG00000196917	ENSG00000196917	NA	rs780263050
QTS000007	ftp://ftp.ebi.ac.uk/pub/databases/spot/eQTL/sumstats/QTS000007/QTD000069/QTD000069.all.tsv.gz	ILMN_1812721	12	122713576	AACAAAG	A	chr12_122713576_AACAAAG_A	156	0.312937	0.216469	0.123668	0.0998237	INDEL	180	572	0.8378	ENSG00000130787	ENSG00000130787	NA	rs780263050
QTS000007	ftp://ftp.ebi.ac.uk/pub/databases/spot/eQTL/sumstats/QTS000007/QTD000069/QTD000069.all.tsv.gz	ILMN_1813573	12	122713576	AACAAAG	A	chr12_122713576_AACAAAG_A	156	0.312937	0.999969	2.93573e-06	0.076339	INDEL	180	572	0.8378	ENSG00000139718	ENSG00000139718	NA	rs780263050
QTS000007	ftp://ftp.ebi.ac.uk/pub/databases/spot/eQTL/sumstats/QTS000007/QTD000069/QTD000069.all.tsv.gz	ILMN_1849192	12	122713576	AACAAAG	A	chr12_122713576_AACAAAG_A	156	0.312937	0.303213	-0.103181	0.100027	INDEL	180	572	0.8378	ENSG00000256546	ENSG00000256546	NA	rs780263050
QTS000007	ftp://ftp.ebi.ac.uk/pub/databases/spot/eQTL/sumstats/QTS000007/QTD000069/QTD000069.all.tsv.gz	ILMN_2098947	12	122713576	AACAAAG	A	chr12_122713576_AACAAAG_A	156	0.312937	0.587598	0.0567409	0.104501	INDEL	180	572	0.8378	ENSG00000212694	ENSG00000212694	NA	rs780263050
QTS000007	ftp://ftp.ebi.ac.uk/pub/databases/spot/eQTL/sumstats/QTS000007/QTD000069/QTD000069.all.tsv.gz	ILMN_2133125	12	122713576	AACAAAG	A	chr12_122713576_AACAAAG_A	156	0.312937	0.220157	-0.129174	0.105109	INDEL	180	572	0.8378	ENSG00000158113	ENSG00000158113	NA	rs780263050
QTS000007	ftp://ftp.ebi.ac.uk/pub/databases/spot/eQTL/sumstats/QTS000007/QTD000069/QTD000069.all.tsv.gz	ILMN_2161848	12	122713576	AACAAAG	A	chr12_122713576_AACAAAG_A	156	0.312937	0.276586	-0.11474	0.105245	INDEL	180	572	0.8378	ENSG00000196917	ENSG00000196917	NA	rs780263050
QTS000007	ftp://ftp.ebi.ac.uk/pub/databases/spot/eQTL/sumstats/QTS000007/QTD000069/QTD000069.all.tsv.gz	ILMN_2201866	12	122713576	AACAAAG	A	chr12_122713576_AACAAAG_A	156	0.312937	0.0878373	0.172621	0.100765	INDEL	180	572	0.8378	ENSG00000204671	ENSG00000204671	NA	rs780263050
QTS000007	ftp://ftp.ebi.ac.uk/pub/databases/spot/eQTL/sumstats/QTS000007/QTD000069/QTD000069.all.tsv.gz	ILMN_2288402	12	122713576	AACAAAG	A	chr12_122713576_AACAAAG_A	156	0.312937	0.255887	0.118488	0.104067	INDEL	180	572	0.8378	ENSG00000130787	ENSG00000130787	NA	rs780263050
QTS000007	ftp://ftp.ebi.ac.uk/pub/databases/spot/eQTL/sumstats/QTS000007/QTD000069/QTD000069.all.tsv.gz	ILMN_2310589	12	122713576	AACAAAG	A	chr12_122713576_AACAAAG_A	156	0.312937	0.464339	0.053035	0.0723771	INDEL	180	572	0.8378	ENSG00000184047	ENSG00000184047	NA	rs780263050
QTS000007	ftp://ftp.ebi.ac.uk/pub/databases/spot/eQTL/sumstats/QTS000007/QTD000069/QTD000069.all.tsv.gz	ILMN_2332990	12	122713576	AACAAAG	A	chr12_122713576_AACAAAG_A	156	0.312937	0.188232	0.0987056	0.074825	INDEL	180	572	0.8378	ENSG00000184047	ENSG00000184047	NA	rs780263050
QTS000007	ftp://ftp.ebi.ac.uk/pub/databases/spot/eQTL/sumstats/QTS000007/QTD000069/QTD000069.all.tsv.gz	ILMN_2343047	12	122713576	AACAAAG	A	chr12_122713576_AACAAAG_A	156	0.312937	0.39855	0.087475	0.103453	INDEL	180	572	0.8378	ENSG00000150967	ENSG00000150967	NA	rs780263050
QTS000007	ftp://ftp.ebi.ac.uk/pub/databases/spot/eQTL/sumstats/QTS000007/QTD000069/QTD000069.all.tsv.gz	ILMN_2343048	12	122713576	AACAAAG	A	chr12_122713576_AACAAAG_A	156	0.312937	0.658405	-0.0440633	0.0995546	INDEL	180	572	0.8378	ENSG00000150967	ENSG00000150967	NA	rs780263050
QTS000007	ftp://ftp.ebi.ac.uk/pub/databases/spot/eQTL/sumstats/QTS000007/QTD000069/QTD000069.all.tsv.gz	ILMN_2358277	12	122713576	AACAAAG	A	chr12_122713576_AACAAAG_A	156	0.312937	0.203687	0.0718939	0.0564231	INDEL	180	572	0.8378	ENSG00000111011	ENSG00000111011	NA	rs780263050
QTS000007	ftp://ftp.ebi.ac.uk/pub/databases/spot/eQTL/sumstats/QTS000007/QTD000069/QTD000069.all.tsv.gz	ILMN_2358278	12	122713576	AACAAAG	A	chr12_122713576_AACAAAG_A	156	0.312937	0.834313	0.0169175	0.0808003	INDEL	180	572	0.8378	ENSG00000111011	ENSG00000111011	NA	rs780263050
QTS000007	ftp://ftp.ebi.ac.uk/pub/databases/spot/eQTL/sumstats/QTS000007/QTD000069/QTD000069.all.tsv.gz	ILMN_2378081	12	122713576	AACAAAG	A	chr12_122713576_AACAAAG_A	156	0.312937	0.996218	-0.00047983	0.101145	INDEL	180	572	0.8378	ENSG00000110987	ENSG00000110987	NA	rs780263050
QTS000007	ftp://ftp.ebi.ac.uk/pub/databases/spot/eQTL/sumstats/QTS000007/QTD000069/QTD000069.all.tsv.gz	ILMN_2393144	12	122713576	AACAAAG	A	chr12_122713576_AACAAAG_A	156	0.312937	0.494442	0.0343168	0.0501571	INDEL	180	572	0.8378	ENSG00000182196	ENSG00000182196	NA	rs780263050
QTS000007	ftp://ftp.ebi.ac.uk/pub/databases/spot/eQTL/sumstats/QTS000007/QTD000069/QTD000069.all.tsv.gz	ILMN_2395285	12	122713576	AACAAAG	A	chr12_122713576_AACAAAG_A	156	0.312937	0.962021	-0.00276908	0.0580984	INDEL	180	572	0.8378	ENSG00000184209	ENSG00000184209	NA	rs780263050
QTS000007	ftp://ftp.ebi.ac.uk/pub/databases/spot/eQTL/sumstats/QTS000007/QTD000069/QTD000069.all.tsv.gz	ILMN_2396148	12	122713576	AACAAAG	A	chr12_122713576_AACAAAG_A	156	0.312937	0.821266	-0.0237736	0.10513	INDEL	180	572	0.8378	ENSG00000130787	ENSG00000130787	NA	rs780263050
QTS000007	ftp://ftp.ebi.ac.uk/pub/databases/spot/eQTL/sumstats/QTS000007/QTD000069/QTD000069.all.tsv.gz	ILMN_2404085	12	122713576	AACAAAG	A	chr12_122713576_AACAAAG_A	156	0.312937	0.240108	-0.0600428	0.0510003	INDEL	180	572	0.8378	ENSG00000130779	ENSG00000130779	NA	rs780263050
QTS000007	ftp://ftp.ebi.ac.uk/pub/databases/spot/eQTL/sumstats/QTS000007/QTD000069/QTD000069.all.tsv.gz	ILMN_3208881	12	122713576	AACAAAG	A	chr12_122713576_AACAAAG_A	156	0.312937	0.177532	0.126848	0.0938291	INDEL	180	572	0.8378	ENSG00000183955	ENSG00000183955	NA	rs780263050
QTS000007	ftp://ftp.ebi.ac.uk/pub/databases/spot/eQTL/sumstats/QTS000007/QTD000069/QTD000069.all.tsv.gz	ILMN_3229052	12	122713576	AACAAAG	A	chr12_122713576_AACAAAG_A	156	0.312937	0.520504	-0.05596	0.0869745	INDEL	180	572	0.8378	ENSG00000184209	ENSG00000184209	NA	rs780263050
QTS000007	ftp://ftp.ebi.ac.uk/pub/databases/spot/eQTL/sumstats/QTS000007/QTD000069/QTD000069.all.tsv.gz	ILMN_3236695	12	122713576	AACAAAG	A	chr12_122713576_AACAAAG_A	156	0.312937	0.29744	-0.106933	0.102431	INDEL	180	572	0.8378	ENSG00000256092	ENSG00000256092	NA	rs780263050
QTS000007	ftp://ftp.ebi.ac.uk/pub/databases/spot/eQTL/sumstats/QTS000007/QTD000069/QTD000069.all.tsv.gz	ILMN_3249006	12	122713576	AACAAAG	A	chr12_122713576_AACAAAG_A	156	0.312937	0.135891	0.135899	0.0908586	INDEL	180	572	0.8378	ENSG00000183955	ENSG00000183955	NA	rs780263050
QTS000007	ftp://ftp.ebi.ac.uk/pub/databases/spot/eQTL/sumstats/QTS000007/QTD000069/QTD000069.all.tsv.gz	ILMN_1651936	12	122714285	G	A	chr12_122714285_G_A	160	0.31993	0.116781	-0.132125	0.0839718	SNP	184	572	0.94863	ENSG00000183955	ENSG00000183955	NA	rs55776099
QTS000007	ftp://ftp.ebi.ac.uk/pub/databases/spot/eQTL/sumstats/QTS000007/QTD000069/QTD000069.all.tsv.gz	ILMN_1652918	12	122714285	G	A	chr12_122714285_G_A	160	0.31993	0.2654	0.0999604	0.0895682	SNP	184	572	0.94863	ENSG00000139725	ENSG00000139725	NA	rs55776099
QTS000007	ftp://ftp.ebi.ac.uk/pub/databases/spot/eQTL/sumstats/QTS000007/QTD000069/QTD000069.all.tsv.gz	ILMN_1654421	12	122714285	G	A	chr12_122714285_G_A	160	0.31993	0.219189	-0.106203	0.0862363	SNP	184	572	0.94863	ENSG00000051825	ENSG00000051825	NA	rs55776099
QTS000007	ftp://ftp.ebi.ac.uk/pub/databases/spot/eQTL/sumstats/QTS000007/QTD000069/QTD000069.all.tsv.gz	ILMN_1654939	12	122714285	G	A	chr12_122714285_G_A	160	0.31993	0.429684	-0.0629888	0.0796402	SNP	184	572	0.94863	ENSG00000086598	ENSG00000086598	NA	rs55776099
QTS000007	ftp://ftp.ebi.ac.uk/pub/databases/spot/eQTL/sumstats/QTS000007/QTD000069/QTD000069.all.tsv.gz	ILMN_1662316	12	122714285	G	A	chr12_122714285_G_A	160	0.31993	0.717372	0.027888	0.076964	SNP	184	572	0.94863	ENSG00000139719	ENSG00000139719	NA	rs55776099
QTS000007	ftp://ftp.ebi.ac.uk/pub/databases/spot/eQTL/sumstats/QTS000007/QTD000069/QTD000069.all.tsv.gz	ILMN_1663370	12	122714285	G	A	chr12_122714285_G_A	160	0.31993	0.796377	-0.0247012	0.0956325	SNP	184	572	0.94863	ENSG00000130783	ENSG00000130783	NA	rs55776099
QTS000007	ftp://ftp.ebi.ac.uk/pub/databases/spot/eQTL/sumstats/QTS000007/QTD000069/QTD000069.all.tsv.gz	ILMN_1665335	12	122714285	G	A	chr12_122714285_G_A	160	0.31993	0.0497244	0.18846	0.0956092	SNP	184	572	0.94863	ENSG00000184047	ENSG00000184047	NA	rs55776099
QTS000007	ftp://ftp.ebi.ac.uk/pub/databases/spot/eQTL/sumstats/QTS000007/QTD000069/QTD000069.all.tsv.gz	ILMN_1665996	12	122714285	G	A	chr12_122714285_G_A	160	0.31993	0.377564	0.0816201	0.0923467	SNP	184	572	0.94863	ENSG00000110987	ENSG00000110987	NA	rs55776099
QTS000007	ftp://ftp.ebi.ac.uk/pub/databases/spot/eQTL/sumstats/QTS000007/QTD000069/QTD000069.all.tsv.gz	ILMN_1667510	12	122714285	G	A	chr12_122714285_G_A	160	0.31993	0.185189	0.0795251	0.0598689	SNP	184	572	0.94863	ENSG00000130921	ENSG00000130921	NA	rs55776099
QTS000007	ftp://ftp.ebi.ac.uk/pub/databases/spot/eQTL/sumstats/QTS000007/QTD000069/QTD000069.all.tsv.gz	ILMN_1668743	12	122714285	G	A	chr12_122714285_G_A	160	0.31993	0.0717382	0.120507	0.0666574	SNP	184	572	0.94863	ENSG00000150977	ENSG00000150977	NA	rs55776099
QTS000007	ftp://ftp.ebi.ac.uk/pub/databases/spot/eQTL/sumstats/QTS000007/QTD000069/QTD000069.all.tsv.gz	ILMN_1677693	12	122714285	G	A	chr12_122714285_G_A	160	0.31993	0.121359	-0.142626	0.0917819	SNP	184	572	0.94863	ENSG00000255398	ENSG00000255398	NA	rs55776099
QTS000007	ftp://ftp.ebi.ac.uk/pub/databases/spot/eQTL/sumstats/QTS000007/QTD000069/QTD000069.all.tsv.gz	ILMN_1678490	12	122714285	G	A	chr12_122714285_G_A	160	0.31993	0.25301	0.0748995	0.0653855	SNP	184	572	0.94863	ENSG00000150977	ENSG00000150977	NA	rs55776099
QTS000007	ftp://ftp.ebi.ac.uk/pub/databases/spot/eQTL/sumstats/QTS000007/QTD000069/QTD000069.all.tsv.gz	ILMN_1684038	12	122714285	G	A	chr12_122714285_G_A	160	0.31993	0.158688	-0.0965156	0.0682865	SNP	184	572	0.94863	ENSG00000130779	ENSG00000130779	NA	rs55776099
QTS000007	ftp://ftp.ebi.ac.uk/pub/databases/spot/eQTL/sumstats/QTS000007/QTD000069/QTD000069.all.tsv.gz	ILMN_1693987	12	122714285	G	A	chr12_122714285_G_A	160	0.31993	0.70135	-0.0363959	0.0948044	SNP	184	572	0.94863	ENSG00000175727	ENSG00000175727	NA	rs55776099
QTS000007	ftp://ftp.ebi.ac.uk/pub/databases/spot/eQTL/sumstats/QTS000007/QTD000069/QTD000069.all.tsv.gz	ILMN_1700380	12	122714285	G	A	chr12_122714285_G_A	160	0.31993	0.11895	0.109365	0.0699203	SNP	184	572	0.94863	ENSG00000185344	ENSG00000185344	NA	rs55776099
QTS000007	ftp://ftp.ebi.ac.uk/pub/databases/spot/eQTL/sumstats/QTS000007/QTD000069/QTD000069.all.tsv.gz	ILMN_1701905	12	122714285	G	A	chr12_122714285_G_A	160	0.31993	0.362633	0.088774	0.0973507	SNP	184	572	0.94863	ENSG00000130783	ENSG00000130783	NA	rs55776099
QTS000007	ftp://ftp.ebi.ac.uk/pub/databases/spot/eQTL/sumstats/QTS000007/QTD000069/QTD000069.all.tsv.gz	ILMN_1704019	12	122714285	G	A	chr12_122714285_G_A	160	0.31993	0.407566	-0.0741138	0.0893503	SNP	184	572	0.94863	ENSG00000111325	ENSG00000111325	NA	rs55776099
QTS000007	ftp://ftp.ebi.ac.uk/pub/databases/spot/eQTL/sumstats/QTS000007/QTD000069/QTD000069.all.tsv.gz	ILMN_1706345	12	122714285	G	A	chr12_122714285_G_A	160	0.31993	0.810884	-0.0221847	0.0926216	SNP	184	572	0.94863	ENSG00000168778	ENSG00000168778	NA	rs55776099
QTS000007	ftp://ftp.ebi.ac.uk/pub/databases/spot/eQTL/sumstats/QTS000007/QTD000069/QTD000069.all.tsv.gz	ILMN_1706886	12	122714285	G	A	chr12_122714285_G_A	160	0.31993	0.777358	0.0248692	0.0878632	SNP	184	572	0.94863	ENSG00000110987	ENSG00000110987	NA	rs55776099
QTS000007	ftp://ftp.ebi.ac.uk/pub/databases/spot/eQTL/sumstats/QTS000007/QTD000069/QTD000069.all.tsv.gz	ILMN_1710427	12	122714285	G	A	chr12_122714285_G_A	160	0.31993	0.933785	0.00644926	0.0775514	SNP	184	572	0.94863	ENSG00000139722	ENSG00000139722	NA	rs55776099
QTS000007	ftp://ftp.ebi.ac.uk/pub/databases/spot/eQTL/sumstats/QTS000007/QTD000069/QTD000069.all.tsv.gz	ILMN_1711699	12	122714285	G	A	chr12_122714285_G_A	160	0.31993	0.894276	-0.0118183	0.0888464	SNP	184	572	0.94863	ENSG00000130787	ENSG00000130787	NA	rs55776099
QTS000007	ftp://ftp.ebi.ac.uk/pub/databases/spot/eQTL/sumstats/QTS000007/QTD000069/QTD000069.all.tsv.gz	ILMN_1723058	12	122714285	G	A	chr12_122714285_G_A	160	0.31993	0.224622	-0.112425	0.0923706	SNP	184	572	0.94863	ENSG00000130779	ENSG00000130779	NA	rs55776099
QTS000007	ftp://ftp.ebi.ac.uk/pub/databases/spot/eQTL/sumstats/QTS000007/QTD000069/QTD000069.all.tsv.gz	ILMN_1725187	12	122714285	G	A	chr12_122714285_G_A	160	0.31993	0.338084	0.0828637	0.0863474	SNP	184	572	0.94863	ENSG00000090975	ENSG00000090975	NA	rs55776099
QTS000007	ftp://ftp.ebi.ac.uk/pub/databases/spot/eQTL/sumstats/QTS000007/QTD000069/QTD000069.all.tsv.gz	ILMN_1725666	12	122714285	G	A	chr12_122714285_G_A	160	0.31993	0.938622	-0.00700499	0.0908873	SNP	184	572	0.94863	ENSG00000111358	ENSG00000111358	NA	rs55776099
QTS000007	ftp://ftp.ebi.ac.uk/pub/databases/spot/eQTL/sumstats/QTS000007/QTD000069/QTD000069.all.tsv.gz	ILMN_1732516	12	122714285	G	A	chr12_122714285_G_A	160	0.31993	0.871339	0.0138413	0.0853813	SNP	184	572	0.94863	ENSG00000184445	ENSG00000184445	NA	rs55776099
QTS000007	ftp://ftp.ebi.ac.uk/pub/databases/spot/eQTL/sumstats/QTS000007/QTD000069/QTD000069.all.tsv.gz	ILMN_1732767	12	122714285	G	A	chr12_122714285_G_A	160	0.31993	0.94734	0.00532224	0.0805067	SNP	184	572	0.94863	ENSG00000110801	ENSG00000110801	NA	rs55776099
QTS000007	ftp://ftp.ebi.ac.uk/pub/databases/spot/eQTL/sumstats/QTS000007/QTD000069/QTD000069.all.tsv.gz	ILMN_1739943	12	122714285	G	A	chr12_122714285_G_A	160	0.31993	0.917991	-0.00657981	0.0638438	SNP	184	572	0.94863	ENSG00000139697	ENSG00000139697	NA	rs55776099
QTS000007	ftp://ftp.ebi.ac.uk/pub/databases/spot/eQTL/sumstats/QTS000007/QTD000069/QTD000069.all.tsv.gz	ILMN_1745688	12	122714285	G	A	chr12_122714285_G_A	160	0.31993	0.724457	0.0335811	0.0951643	SNP	184	572	0.94863	ENSG00000158104	ENSG00000158104	NA	rs55776099
QTS000007	ftp://ftp.ebi.ac.uk/pub/databases/spot/eQTL/sumstats/QTS000007/QTD000069/QTD000069.all.tsv.gz	ILMN_1750497	12	122714285	G	A	chr12_122714285_G_A	160	0.31993	0.341228	-0.0887801	0.0931178	SNP	184	572	0.94863	ENSG00000182782	ENSG00000182782	NA	rs55776099
QTS000007	ftp://ftp.ebi.ac.uk/pub/databases/spot/eQTL/sumstats/QTS000007/QTD000069/QTD000069.all.tsv.gz	ILMN_1753716	12	122714285	G	A	chr12_122714285_G_A	160	0.31993	0.213982	-0.0678564	0.0544763	SNP	184	572	0.94863	ENSG00000111361	ENSG00000111361	NA	rs55776099
QTS000007	ftp://ftp.ebi.ac.uk/pub/databases/spot/eQTL/sumstats/QTS000007/QTD000069/QTD000069.all.tsv.gz	ILMN_1757910	12	122714285	G	A	chr12_122714285_G_A	160	0.31993	0.0963322	-0.161261	0.0966389	SNP	184	572	0.94863	ENSG00000130787	ENSG00000130787	NA	rs55776099
QTS000007	ftp://ftp.ebi.ac.uk/pub/databases/spot/eQTL/sumstats/QTS000007/QTD000069/QTD000069.all.tsv.gz	ILMN_1760954	12	122714285	G	A	chr12_122714285_G_A	160	0.31993	0.414258	-0.0480219	0.0587294	SNP	184	572	0.94863	ENSG00000139726	ENSG00000139726	NA	rs55776099
QTS000007	ftp://ftp.ebi.ac.uk/pub/databases/spot/eQTL/sumstats/QTS000007/QTD000069/QTD000069.all.tsv.gz	ILMN_1771260	12	122714285	G	A	chr12_122714285_G_A	160	0.31993	0.839671	-0.02013	0.099403	SNP	184	572	0.94863	ENSG00000176383	ENSG00000176383	NA	rs55776099
QTS000007	ftp://ftp.ebi.ac.uk/pub/databases/spot/eQTL/sumstats/QTS000007/QTD000069/QTD000069.all.tsv.gz	ILMN_1772845	12	122714285	G	A	chr12_122714285_G_A	160	0.31993	0.778726	0.0192281	0.0683641	SNP	184	572	0.94863	ENSG00000184209	ENSG00000184209	NA	rs55776099
QTS000007	ftp://ftp.ebi.ac.uk/pub/databases/spot/eQTL/sumstats/QTS000007/QTD000069/QTD000069.all.tsv.gz	ILMN_1779835	12	122714285	G	A	chr12_122714285_G_A	160	0.31993	0.129661	-0.142486	0.0937369	SNP	184	572	0.94863	ENSG00000182196	ENSG00000182196	NA	rs55776099
QTS000007	ftp://ftp.ebi.ac.uk/pub/databases/spot/eQTL/sumstats/QTS000007/QTD000069/QTD000069.all.tsv.gz	ILMN_1787845	12	122714285	G	A	chr12_122714285_G_A	160	0.31993	0.119615	-0.151731	0.0971811	SNP	184	572	0.94863	ENSG00000130787	ENSG00000130787	NA	rs55776099
QTS000007	ftp://ftp.ebi.ac.uk/pub/databases/spot/eQTL/sumstats/QTS000007/QTD000069/QTD000069.all.tsv.gz	ILMN_1788887	12	122714285	G	A	chr12_122714285_G_A	160	0.31993	0.338893	0.092084	0.0961164	SNP	184	572	0.94863	ENSG00000212694	ENSG00000212694	NA	rs55776099
QTS000007	ftp://ftp.ebi.ac.uk/pub/databases/spot/eQTL/sumstats/QTS000007/QTD000069/QTD000069.all.tsv.gz	ILMN_1788928	12	122714285	G	A	chr12_122714285_G_A	160	0.31993	0.977723	-0.00261748	0.0936515	SNP	184	572	0.94863	ENSG00000150967	ENSG00000150967	NA	rs55776099
QTS000007	ftp://ftp.ebi.ac.uk/pub/databases/spot/eQTL/sumstats/QTS000007/QTD000069/QTD000069.all.tsv.gz	ILMN_1791149	12	122714285	G	A	chr12_122714285_G_A	160	0.31993	0.107459	0.0756158	0.0468189	SNP	184	572	0.94863	ENSG00000182196	ENSG00000182196	NA	rs55776099
QTS000007	ftp://ftp.ebi.ac.uk/pub/databases/spot/eQTL/sumstats/QTS000007/QTD000069/QTD000069.all.tsv.gz	ILMN_1792092	12	122714285	G	A	chr12_122714285_G_A	160	0.31993	0.900171	0.00720621	0.0573913	SNP	184	572	0.94863	ENSG00000033030	ENSG00000033030	NA	rs55776099
QTS000007	ftp://ftp.ebi.ac.uk/pub/databases/spot/eQTL/sumstats/QTS000007/QTD000069/QTD000069.all.tsv.gz	ILMN_1797425	12	122714285	G	A	chr12_122714285_G_A	160	0.31993	0.474489	-0.0483252	0.067475	SNP	184	572	0.94863	ENSG00000111364	ENSG00000111364	NA	rs55776099
QTS000007	ftp://ftp.ebi.ac.uk/pub/databases/spot/eQTL/sumstats/QTS000007/QTD000069/QTD000069.all.tsv.gz	ILMN_1800341	12	122714285	G	A	chr12_122714285_G_A	160	0.31993	0.275815	0.0976898	0.0894618	SNP	184	572	0.94863	ENSG00000158023	ENSG00000158023	NA	rs55776099
QTS000007	ftp://ftp.ebi.ac.uk/pub/databases/spot/eQTL/sumstats/QTS000007/QTD000069/QTD000069.all.tsv.gz	ILMN_1805643	12	122714285	G	A	chr12_122714285_G_A	160	0.31993	0.572342	0.0535917	0.0948034	SNP	184	572	0.94863	ENSG00000188026	ENSG00000188026	NA	rs55776099
QTS000007	ftp://ftp.ebi.ac.uk/pub/databases/spot/eQTL/sumstats/QTS000007/QTD000069/QTD000069.all.tsv.gz	ILMN_1807704	12	122714285	G	A	chr12_122714285_G_A	160	0.31993	0.230373	0.108481	0.0902426	SNP	184	572	0.94863	ENSG00000212694	ENSG00000212694	NA	rs55776099
QTS000007	ftp://ftp.ebi.ac.uk/pub/databases/spot/eQTL/sumstats/QTS000007/QTD000069/QTD000069.all.tsv.gz	ILMN_1811272	12	122714285	G	A	chr12_122714285_G_A	160	0.31993	0.543398	-0.0551637	0.0906626	SNP	184	572	0.94863	ENSG00000196917	ENSG00000196917	NA	rs55776099
QTS000007	ftp://ftp.ebi.ac.uk/pub/databases/spot/eQTL/sumstats/QTS000007/QTD000069/QTD000069.all.tsv.gz	ILMN_1812721	12	122714285	G	A	chr12_122714285_G_A	160	0.31993	0.282793	0.100236	0.0931385	SNP	184	572	0.94863	ENSG00000130787	ENSG00000130787	NA	rs55776099
QTS000007	ftp://ftp.ebi.ac.uk/pub/databases/spot/eQTL/sumstats/QTS000007/QTD000069/QTD000069.all.tsv.gz	ILMN_1813573	12	122714285	G	A	chr12_122714285_G_A	160	0.31993	0.546894	0.0429039	0.0711296	SNP	184	572	0.94863	ENSG00000139718	ENSG00000139718	NA	rs55776099
QTS000007	ftp://ftp.ebi.ac.uk/pub/databases/spot/eQTL/sumstats/QTS000007/QTD000069/QTD000069.all.tsv.gz	ILMN_1849192	12	122714285	G	A	chr12_122714285_G_A	160	0.31993	0.615573	-0.0469553	0.0934034	SNP	184	572	0.94863	ENSG00000256546	ENSG00000256546	NA	rs55776099
QTS000007	ftp://ftp.ebi.ac.uk/pub/databases/spot/eQTL/sumstats/QTS000007/QTD000069/QTD000069.all.tsv.gz	ILMN_2098947	12	122714285	G	A	chr12_122714285_G_A	160	0.31993	0.361203	0.0890277	0.0973383	SNP	184	572	0.94863	ENSG00000212694	ENSG00000212694	NA	rs55776099
QTS000007	ftp://ftp.ebi.ac.uk/pub/databases/spot/eQTL/sumstats/QTS000007/QTD000069/QTD000069.all.tsv.gz	ILMN_2133125	12	122714285	G	A	chr12_122714285_G_A	160	0.31993	0.103548	-0.159737	0.0977945	SNP	184	572	0.94863	ENSG00000158113	ENSG00000158113	NA	rs55776099
QTS000007	ftp://ftp.ebi.ac.uk/pub/databases/spot/eQTL/sumstats/QTS000007/QTD000069/QTD000069.all.tsv.gz	ILMN_2161848	12	122714285	G	A	chr12_122714285_G_A	160	0.31993	0.303257	-0.101237	0.0981518	SNP	184	572	0.94863	ENSG00000196917	ENSG00000196917	NA	rs55776099
QTS000007	ftp://ftp.ebi.ac.uk/pub/databases/spot/eQTL/sumstats/QTS000007/QTD000069/QTD000069.all.tsv.gz	ILMN_2201866	12	122714285	G	A	chr12_122714285_G_A	160	0.31993	0.0280078	0.206811	0.09362	SNP	184	572	0.94863	ENSG00000204671	ENSG00000204671	NA	rs55776099
QTS000007	ftp://ftp.ebi.ac.uk/pub/databases/spot/eQTL/sumstats/QTS000007/QTD000069/QTD000069.all.tsv.gz	ILMN_2288402	12	122714285	G	A	chr12_122714285_G_A	160	0.31993	0.477851	0.0690647	0.0971717	SNP	184	572	0.94863	ENSG00000130787	ENSG00000130787	NA	rs55776099
QTS000007	ftp://ftp.ebi.ac.uk/pub/databases/spot/eQTL/sumstats/QTS000007/QTD000069/QTD000069.all.tsv.gz	ILMN_2310589	12	122714285	G	A	chr12_122714285_G_A	160	0.31993	0.661802	0.0295703	0.0675262	SNP	184	572	0.94863	ENSG00000184047	ENSG00000184047	NA	rs55776099
QTS000007	ftp://ftp.ebi.ac.uk/pub/databases/spot/eQTL/sumstats/QTS000007/QTD000069/QTD000069.all.tsv.gz	ILMN_2332990	12	122714285	G	A	chr12_122714285_G_A	160	0.31993	0.360699	0.0639823	0.0698814	SNP	184	572	0.94863	ENSG00000184047	ENSG00000184047	NA	rs55776099
QTS000007	ftp://ftp.ebi.ac.uk/pub/databases/spot/eQTL/sumstats/QTS000007/QTD000069/QTD000069.all.tsv.gz	ILMN_2343047	12	122714285	G	A	chr12_122714285_G_A	160	0.31993	0.422551	0.0774874	0.0964709	SNP	184	572	0.94863	ENSG00000150967	ENSG00000150967	NA	rs55776099
QTS000007	ftp://ftp.ebi.ac.uk/pub/databases/spot/eQTL/sumstats/QTS000007/QTD000069/QTD000069.all.tsv.gz	ILMN_2343048	12	122714285	G	A	chr12_122714285_G_A	160	0.31993	0.394225	-0.0791321	0.0927322	SNP	184	572	0.94863	ENSG00000150967	ENSG00000150967	NA	rs55776099
QTS000007	ftp://ftp.ebi.ac.uk/pub/databases/spot/eQTL/sumstats/QTS000007/QTD000069/QTD000069.all.tsv.gz	ILMN_2358277	12	122714285	G	A	chr12_122714285_G_A	160	0.31993	0.159319	0.0741928	0.0525726	SNP	184	572	0.94863	ENSG00000111011	ENSG00000111011	NA	rs55776099
QTS000007	ftp://ftp.ebi.ac.uk/pub/databases/spot/eQTL/sumstats/QTS000007/QTD000069/QTD000069.all.tsv.gz	ILMN_2358278	12	122714285	G	A	chr12_122714285_G_A	160	0.31993	0.904843	0.00901518	0.0753411	SNP	184	572	0.94863	ENSG00000111011	ENSG00000111011	NA	rs55776099
QTS000007	ftp://ftp.ebi.ac.uk/pub/databases/spot/eQTL/sumstats/QTS000007/QTD000069/QTD000069.all.tsv.gz	ILMN_2378081	12	122714285	G	A	chr12_122714285_G_A	160	0.31993	0.973913	-0.00308673	0.0943063	SNP	184	572	0.94863	ENSG00000110987	ENSG00000110987	NA	rs55776099
QTS000007	ftp://ftp.ebi.ac.uk/pub/databases/spot/eQTL/sumstats/QTS000007/QTD000069/QTD000069.all.tsv.gz	ILMN_2393144	12	122714285	G	A	chr12_122714285_G_A	160	0.31993	0.358039	0.0430259	0.046733	SNP	184	572	0.94863	ENSG00000182196	ENSG00000182196	NA	rs55776099
QTS000007	ftp://ftp.ebi.ac.uk/pub/databases/spot/eQTL/sumstats/QTS000007/QTD000069/QTD000069.all.tsv.gz	ILMN_2395285	12	122714285	G	A	chr12_122714285_G_A	160	0.31993	0.974648	-0.00172309	0.0541702	SNP	184	572	0.94863	ENSG00000184209	ENSG00000184209	NA	rs55776099
QTS000007	ftp://ftp.ebi.ac.uk/pub/databases/spot/eQTL/sumstats/QTS000007/QTD000069/QTD000069.all.tsv.gz	ILMN_2396148	12	122714285	G	A	chr12_122714285_G_A	160	0.31993	0.737562	-0.0328753	0.0980101	SNP	184	572	0.94863	ENSG00000130787	ENSG00000130787	NA	rs55776099
QTS000007	ftp://ftp.ebi.ac.uk/pub/databases/spot/eQTL/sumstats/QTS000007/QTD000069/QTD000069.all.tsv.gz	ILMN_2404085	12	122714285	G	A	chr12_122714285_G_A	160	0.31993	0.275355	-0.0519935	0.0475686	SNP	184	572	0.94863	ENSG00000130779	ENSG00000130779	NA	rs55776099
QTS000007	ftp://ftp.ebi.ac.uk/pub/databases/spot/eQTL/sumstats/QTS000007/QTD000069/QTD000069.all.tsv.gz	ILMN_3208881	12	122714285	G	A	chr12_122714285_G_A	160	0.31993	0.453708	0.0657951	0.0876883	SNP	184	572	0.94863	ENSG00000183955	ENSG00000183955	NA	rs55776099
QTS000007	ftp://ftp.ebi.ac.uk/pub/databases/spot/eQTL/sumstats/QTS000007/QTD000069/QTD000069.all.tsv.gz	ILMN_3229052	12	122714285	G	A	chr12_122714285_G_A	160	0.31993	0.400304	-0.0682766	0.0810495	SNP	184	572	0.94863	ENSG00000184209	ENSG00000184209	NA	rs55776099
QTS000007	ftp://ftp.ebi.ac.uk/pub/databases/spot/eQTL/sumstats/QTS000007/QTD000069/QTD000069.all.tsv.gz	ILMN_3236695	12	122714285	G	A	chr12_122714285_G_A	160	0.31993	0.306456	-0.097864	0.0955124	SNP	184	572	0.94863	ENSG00000256092	ENSG00000256092	NA	rs55776099
QTS000007	ftp://ftp.ebi.ac.uk/pub/databases/spot/eQTL/sumstats/QTS000007/QTD000069/QTD000069.all.tsv.gz	ILMN_3249006	12	122714285	G	A	chr12_122714285_G_A	160	0.31993	0.235889	0.100791	0.0848435	SNP	184	572	0.94863	ENSG00000183955	ENSG00000183955	NA	rs55776099
QTS000007	ftp://ftp.ebi.ac.uk/pub/databases/spot/eQTL/sumstats/QTS000007/QTD000069/QTD000069.all.tsv.gz	ILMN_1651936	12	122714374	T	G	chr12_122714374_T_G	118	0.241259	0.0673905	0.158361	0.0862332	SNP	138	572	0.92063	ENSG00000183955	ENSG00000183955	NA	rs2262194
QTS000007	ftp://ftp.ebi.ac.uk/pub/databases/spot/eQTL/sumstats/QTS000007/QTD000069/QTD000069.all.tsv.gz	ILMN_1652918	12	122714374	T	G	chr12_122714374_T_G	118	0.241259	0.272368	-0.101338	0.092137	SNP	138	572	0.92063	ENSG00000139725	ENSG00000139725	NA	rs2262194
QTS000007	ftp://ftp.ebi.ac.uk/pub/databases/spot/eQTL/sumstats/QTS000007/QTD000069/QTD000069.all.tsv.gz	ILMN_1654421	12	122714374	T	G	chr12_122714374_T_G	118	0.241259	0.338538	0.0851383	0.0888012	SNP	138	572	0.92063	ENSG00000051825	ENSG00000051825	NA	rs2262194
QTS000007	ftp://ftp.ebi.ac.uk/pub/databases/spot/eQTL/sumstats/QTS000007/QTD000069/QTD000069.all.tsv.gz	ILMN_1654939	12	122714374	T	G	chr12_122714374_T_G	118	0.241259	0.526584	-0.051962	0.0819527	SNP	138	572	0.92063	ENSG00000086598	ENSG00000086598	NA	rs2262194
QTS000007	ftp://ftp.ebi.ac.uk/pub/databases/spot/eQTL/sumstats/QTS000007/QTD000069/QTD000069.all.tsv.gz	ILMN_1662316	12	122714374	T	G	chr12_122714374_T_G	118	0.241259	0.554675	-0.0468083	0.0791342	SNP	138	572	0.92063	ENSG00000139719	ENSG00000139719	NA	rs2262194
QTS000007	ftp://ftp.ebi.ac.uk/pub/databases/spot/eQTL/sumstats/QTS000007/QTD000069/QTD000069.all.tsv.gz	ILMN_1663370	12	122714374	T	G	chr12_122714374_T_G	118	0.241259	0.971206	0.00355438	0.0983807	SNP	138	572	0.92063	ENSG00000130783	ENSG00000130783	NA	rs2262194
QTS000007	ftp://ftp.ebi.ac.uk/pub/databases/spot/eQTL/sumstats/QTS000007/QTD000069/QTD000069.all.tsv.gz	ILMN_1665335	12	122714374	T	G	chr12_122714374_T_G	118	0.241259	0.926165	0.00918719	0.0990458	SNP	138	572	0.92063	ENSG00000184047	ENSG00000184047	NA	rs2262194
QTS000007	ftp://ftp.ebi.ac.uk/pub/databases/spot/eQTL/sumstats/QTS000007/QTD000069/QTD000069.all.tsv.gz	ILMN_1665996	12	122714374	T	G	chr12_122714374_T_G	118	0.241259	0.0547116	-0.182298	0.094479	SNP	138	572	0.92063	ENSG00000110987	ENSG00000110987	NA	rs2262194
QTS000007	ftp://ftp.ebi.ac.uk/pub/databases/spot/eQTL/sumstats/QTS000007/QTD000069/QTD000069.all.tsv.gz	ILMN_1667510	12	122714374	T	G	chr12_122714374_T_G	118	0.241259	0.990027	-0.000772936	0.061782	SNP	138	572	0.92063	ENSG00000130921	ENSG00000130921	NA	rs2262194
QTS000007	ftp://ftp.ebi.ac.uk/pub/databases/spot/eQTL/sumstats/QTS000007/QTD000069/QTD000069.all.tsv.gz	ILMN_1668743	12	122714374	T	G	chr12_122714374_T_G	118	0.241259	0.080223	-0.120438	0.0685878	SNP	138	572	0.92063	ENSG00000150977	ENSG00000150977	NA	rs2262194
QTS000007	ftp://ftp.ebi.ac.uk/pub/databases/spot/eQTL/sumstats/QTS000007/QTD000069/QTD000069.all.tsv.gz	ILMN_1677693	12	122714374	T	G	chr12_122714374_T_G	118	0.241259	0.0804872	0.165432	0.0942937	SNP	138	572	0.92063	ENSG00000255398	ENSG00000255398	NA	rs2262194
QTS000007	ftp://ftp.ebi.ac.uk/pub/databases/spot/eQTL/sumstats/QTS000007/QTD000069/QTD000069.all.tsv.gz	ILMN_1678490	12	122714374	T	G	chr12_122714374_T_G	118	0.241259	0.362507	-0.0614012	0.0673158	SNP	138	572	0.92063	ENSG00000150977	ENSG00000150977	NA	rs2262194
QTS000007	ftp://ftp.ebi.ac.uk/pub/databases/spot/eQTL/sumstats/QTS000007/QTD000069/QTD000069.all.tsv.gz	ILMN_1684038	12	122714374	T	G	chr12_122714374_T_G	118	0.241259	0.017399	0.166939	0.0697656	SNP	138	572	0.92063	ENSG00000130779	ENSG00000130779	NA	rs2262194
QTS000007	ftp://ftp.ebi.ac.uk/pub/databases/spot/eQTL/sumstats/QTS000007/QTD000069/QTD000069.all.tsv.gz	ILMN_1693987	12	122714374	T	G	chr12_122714374_T_G	118	0.241259	0.822723	0.0218732	0.0975344	SNP	138	572	0.92063	ENSG00000175727	ENSG00000175727	NA	rs2262194
QTS000007	ftp://ftp.ebi.ac.uk/pub/databases/spot/eQTL/sumstats/QTS000007/QTD000069/QTD000069.all.tsv.gz	ILMN_1700380	12	122714374	T	G	chr12_122714374_T_G	118	0.241259	0.610727	-0.0368004	0.0722102	SNP	138	572	0.92063	ENSG00000185344	ENSG00000185344	NA	rs2262194
QTS000007	ftp://ftp.ebi.ac.uk/pub/databases/spot/eQTL/sumstats/QTS000007/QTD000069/QTD000069.all.tsv.gz	ILMN_1701905	12	122714374	T	G	chr12_122714374_T_G	118	0.241259	0.841115	0.0201226	0.100282	SNP	138	572	0.92063	ENSG00000130783	ENSG00000130783	NA	rs2262194
QTS000007	ftp://ftp.ebi.ac.uk/pub/databases/spot/eQTL/sumstats/QTS000007/QTD000069/QTD000069.all.tsv.gz	ILMN_1704019	12	122714374	T	G	chr12_122714374_T_G	118	0.241259	0.176705	0.124226	0.0917135	SNP	138	572	0.92063	ENSG00000111325	ENSG00000111325	NA	rs2262194
QTS000007	ftp://ftp.ebi.ac.uk/pub/databases/spot/eQTL/sumstats/QTS000007/QTD000069/QTD000069.all.tsv.gz	ILMN_1706345	12	122714374	T	G	chr12_122714374_T_G	118	0.241259	0.45385	0.071396	0.0951831	SNP	138	572	0.92063	ENSG00000168778	ENSG00000168778	NA	rs2262194
QTS000007	ftp://ftp.ebi.ac.uk/pub/databases/spot/eQTL/sumstats/QTS000007/QTD000069/QTD000069.all.tsv.gz	ILMN_1706886	12	122714374	T	G	chr12_122714374_T_G	118	0.241259	0.134817	-0.135013	0.0900177	SNP	138	572	0.92063	ENSG00000110987	ENSG00000110987	NA	rs2262194
QTS000007	ftp://ftp.ebi.ac.uk/pub/databases/spot/eQTL/sumstats/QTS000007/QTD000069/QTD000069.all.tsv.gz	ILMN_1710427	12	122714374	T	G	chr12_122714374_T_G	118	0.241259	0.582713	0.0438567	0.0797269	SNP	138	572	0.92063	ENSG00000139722	ENSG00000139722	NA	rs2262194
QTS000007	ftp://ftp.ebi.ac.uk/pub/databases/spot/eQTL/sumstats/QTS000007/QTD000069/QTD000069.all.tsv.gz	ILMN_1711699	12	122714374	T	G	chr12_122714374_T_G	118	0.241259	0.752372	0.0288592	0.0913747	SNP	138	572	0.92063	ENSG00000130787	ENSG00000130787	NA	rs2262194
QTS000007	ftp://ftp.ebi.ac.uk/pub/databases/spot/eQTL/sumstats/QTS000007/QTD000069/QTD000069.all.tsv.gz	ILMN_1723058	12	122714374	T	G	chr12_122714374_T_G	118	0.241259	0.582171	0.0524544	0.0952196	SNP	138	572	0.92063	ENSG00000130779	ENSG00000130779	NA	rs2262194
QTS000007	ftp://ftp.ebi.ac.uk/pub/databases/spot/eQTL/sumstats/QTS000007/QTD000069/QTD000069.all.tsv.gz	ILMN_1725187	12	122714374	T	G	chr12_122714374_T_G	118	0.241259	0.243503	-0.103727	0.0887454	SNP	138	572	0.92063	ENSG00000090975	ENSG00000090975	NA	rs2262194
QTS000007	ftp://ftp.ebi.ac.uk/pub/databases/spot/eQTL/sumstats/QTS000007/QTD000069/QTD000069.all.tsv.gz	ILMN_1725666	12	122714374	T	G	chr12_122714374_T_G	118	0.241259	0.988091	-0.00139677	0.0934888	SNP	138	572	0.92063	ENSG00000111358	ENSG00000111358	NA	rs2262194
QTS000007	ftp://ftp.ebi.ac.uk/pub/databases/spot/eQTL/sumstats/QTS000007/QTD000069/QTD000069.all.tsv.gz	ILMN_1732516	12	122714374	T	G	chr12_122714374_T_G	118	0.241259	0.597623	0.0463887	0.0877834	SNP	138	572	0.92063	ENSG00000184445	ENSG00000184445	NA	rs2262194
QTS000007	ftp://ftp.ebi.ac.uk/pub/databases/spot/eQTL/sumstats/QTS000007/QTD000069/QTD000069.all.tsv.gz	ILMN_1732767	12	122714374	T	G	chr12_122714374_T_G	118	0.241259	0.823219	-0.0185167	0.0828032	SNP	138	572	0.92063	ENSG00000110801	ENSG00000110801	NA	rs2262194
QTS000007	ftp://ftp.ebi.ac.uk/pub/databases/spot/eQTL/sumstats/QTS000007/QTD000069/QTD000069.all.tsv.gz	ILMN_1739943	12	122714374	T	G	chr12_122714374_T_G	118	0.241259	0.627589	0.0318814	0.0656433	SNP	138	572	0.92063	ENSG00000139697	ENSG00000139697	NA	rs2262194
QTS000007	ftp://ftp.ebi.ac.uk/pub/databases/spot/eQTL/sumstats/QTS000007/QTD000069/QTD000069.all.tsv.gz	ILMN_1745688	12	122714374	T	G	chr12_122714374_T_G	118	0.241259	0.116701	-0.15339	0.0974653	SNP	138	572	0.92063	ENSG00000158104	ENSG00000158104	NA	rs2262194
QTS000007	ftp://ftp.ebi.ac.uk/pub/databases/spot/eQTL/sumstats/QTS000007/QTD000069/QTD000069.all.tsv.gz	ILMN_1750497	12	122714374	T	G	chr12_122714374_T_G	118	0.241259	0.91327	0.0104591	0.0959405	SNP	138	572	0.92063	ENSG00000182782	ENSG00000182782	NA	rs2262194
QTS000007	ftp://ftp.ebi.ac.uk/pub/databases/spot/eQTL/sumstats/QTS000007/QTD000069/QTD000069.all.tsv.gz	ILMN_1753716	12	122714374	T	G	chr12_122714374_T_G	118	0.241259	0.316377	0.0563034	0.056091	SNP	138	572	0.92063	ENSG00000111361	ENSG00000111361	NA	rs2262194
QTS000007	ftp://ftp.ebi.ac.uk/pub/databases/spot/eQTL/sumstats/QTS000007/QTD000069/QTD000069.all.tsv.gz	ILMN_1757910	12	122714374	T	G	chr12_122714374_T_G	118	0.241259	0.0453388	0.199422	0.0991763	SNP	138	572	0.92063	ENSG00000130787	ENSG00000130787	NA	rs2262194
QTS000007	ftp://ftp.ebi.ac.uk/pub/databases/spot/eQTL/sumstats/QTS000007/QTD000069/QTD000069.all.tsv.gz	ILMN_1760954	12	122714374	T	G	chr12_122714374_T_G	118	0.241259	0.00013727	0.227773	0.0588805	SNP	138	572	0.92063	ENSG00000139726	ENSG00000139726	NA	rs2262194
QTS000007	ftp://ftp.ebi.ac.uk/pub/databases/spot/eQTL/sumstats/QTS000007/QTD000069/QTD000069.all.tsv.gz	ILMN_1771260	12	122714374	T	G	chr12_122714374_T_G	118	0.241259	0.0463654	0.203139	0.101508	SNP	138	572	0.92063	ENSG00000176383	ENSG00000176383	NA	rs2262194
QTS000007	ftp://ftp.ebi.ac.uk/pub/databases/spot/eQTL/sumstats/QTS000007/QTD000069/QTD000069.all.tsv.gz	ILMN_1772845	12	122714374	T	G	chr12_122714374_T_G	118	0.241259	0.590628	-0.0378574	0.0702929	SNP	138	572	0.92063	ENSG00000184209	ENSG00000184209	NA	rs2262194
QTS000007	ftp://ftp.ebi.ac.uk/pub/databases/spot/eQTL/sumstats/QTS000007/QTD000069/QTD000069.all.tsv.gz	ILMN_1779835	12	122714374	T	G	chr12_122714374_T_G	118	0.241259	0.800068	-0.0245441	0.0968177	SNP	138	572	0.92063	ENSG00000182196	ENSG00000182196	NA	rs2262194
QTS000007	ftp://ftp.ebi.ac.uk/pub/databases/spot/eQTL/sumstats/QTS000007/QTD000069/QTD000069.all.tsv.gz	ILMN_1787845	12	122714374	T	G	chr12_122714374_T_G	118	0.241259	0.848926	-0.019144	0.100404	SNP	138	572	0.92063	ENSG00000130787	ENSG00000130787	NA	rs2262194
QTS000007	ftp://ftp.ebi.ac.uk/pub/databases/spot/eQTL/sumstats/QTS000007/QTD000069/QTD000069.all.tsv.gz	ILMN_1788887	12	122714374	T	G	chr12_122714374_T_G	118	0.241259	0.802123	-0.0248394	0.0990223	SNP	138	572	0.92063	ENSG00000212694	ENSG00000212694	NA	rs2262194
QTS000007	ftp://ftp.ebi.ac.uk/pub/databases/spot/eQTL/sumstats/QTS000007/QTD000069/QTD000069.all.tsv.gz	ILMN_1788928	12	122714374	T	G	chr12_122714374_T_G	118	0.241259	0.477675	0.0684309	0.0962415	SNP	138	572	0.92063	ENSG00000150967	ENSG00000150967	NA	rs2262194
QTS000007	ftp://ftp.ebi.ac.uk/pub/databases/spot/eQTL/sumstats/QTS000007/QTD000069/QTD000069.all.tsv.gz	ILMN_1791149	12	122714374	T	G	chr12_122714374_T_G	118	0.241259	0.54712	-0.0291517	0.0483573	SNP	138	572	0.92063	ENSG00000182196	ENSG00000182196	NA	rs2262194
QTS000007	ftp://ftp.ebi.ac.uk/pub/databases/spot/eQTL/sumstats/QTS000007/QTD000069/QTD000069.all.tsv.gz	ILMN_1792092	12	122714374	T	G	chr12_122714374_T_G	118	0.241259	0.993885	-0.000452836	0.0590351	SNP	138	572	0.92063	ENSG00000033030	ENSG00000033030	NA	rs2262194
QTS000007	ftp://ftp.ebi.ac.uk/pub/databases/spot/eQTL/sumstats/QTS000007/QTD000069/QTD000069.all.tsv.gz	ILMN_1797425	12	122714374	T	G	chr12_122714374_T_G	118	0.241259	0.736145	-0.0234284	0.0694568	SNP	138	572	0.92063	ENSG00000111364	ENSG00000111364	NA	rs2262194
QTS000007	ftp://ftp.ebi.ac.uk/pub/databases/spot/eQTL/sumstats/QTS000007/QTD000069/QTD000069.all.tsv.gz	ILMN_1800341	12	122714374	T	G	chr12_122714374_T_G	118	0.241259	0.976647	0.0027021	0.0922236	SNP	138	572	0.92063	ENSG00000158023	ENSG00000158023	NA	rs2262194
QTS000007	ftp://ftp.ebi.ac.uk/pub/databases/spot/eQTL/sumstats/QTS000007/QTD000069/QTD000069.all.tsv.gz	ILMN_1805643	12	122714374	T	G	chr12_122714374_T_G	118	0.241259	0.823871	0.0217358	0.0975645	SNP	138	572	0.92063	ENSG00000188026	ENSG00000188026	NA	rs2262194
QTS000007	ftp://ftp.ebi.ac.uk/pub/databases/spot/eQTL/sumstats/QTS000007/QTD000069/QTD000069.all.tsv.gz	ILMN_1807704	12	122714374	T	G	chr12_122714374_T_G	118	0.241259	0.721628	-0.0331867	0.09305	SNP	138	572	0.92063	ENSG00000212694	ENSG00000212694	NA	rs2262194
QTS000007	ftp://ftp.ebi.ac.uk/pub/databases/spot/eQTL/sumstats/QTS000007/QTD000069/QTD000069.all.tsv.gz	ILMN_1811272	12	122714374	T	G	chr12_122714374_T_G	118	0.241259	0.326416	-0.0915837	0.0931544	SNP	138	572	0.92063	ENSG00000196917	ENSG00000196917	NA	rs2262194
QTS000007	ftp://ftp.ebi.ac.uk/pub/databases/spot/eQTL/sumstats/QTS000007/QTD000069/QTD000069.all.tsv.gz	ILMN_1812721	12	122714374	T	G	chr12_122714374_T_G	118	0.241259	0.559539	0.0560572	0.0959475	SNP	138	572	0.92063	ENSG00000130787	ENSG00000130787	NA	rs2262194
QTS000007	ftp://ftp.ebi.ac.uk/pub/databases/spot/eQTL/sumstats/QTS000007/QTD000069/QTD000069.all.tsv.gz	ILMN_1813573	12	122714374	T	G	chr12_122714374_T_G	118	0.241259	0.0366292	-0.152533	0.0726252	SNP	138	572	0.92063	ENSG00000139718	ENSG00000139718	NA	rs2262194
QTS000007	ftp://ftp.ebi.ac.uk/pub/databases/spot/eQTL/sumstats/QTS000007/QTD000069/QTD000069.all.tsv.gz	ILMN_1849192	12	122714374	T	G	chr12_122714374_T_G	118	0.241259	0.131405	-0.144835	0.0957172	SNP	138	572	0.92063	ENSG00000256546	ENSG00000256546	NA	rs2262194
QTS000007	ftp://ftp.ebi.ac.uk/pub/databases/spot/eQTL/sumstats/QTS000007/QTD000069/QTD000069.all.tsv.gz	ILMN_2098947	12	122714374	T	G	chr12_122714374_T_G	118	0.241259	0.202193	0.127813	0.0999768	SNP	138	572	0.92063	ENSG00000212694	ENSG00000212694	NA	rs2262194
QTS000007	ftp://ftp.ebi.ac.uk/pub/databases/spot/eQTL/sumstats/QTS000007/QTD000069/QTD000069.all.tsv.gz	ILMN_2133125	12	122714374	T	G	chr12_122714374_T_G	118	0.241259	0.329978	0.0984788	0.100909	SNP	138	572	0.92063	ENSG00000158113	ENSG00000158113	NA	rs2262194
QTS000007	ftp://ftp.ebi.ac.uk/pub/databases/spot/eQTL/sumstats/QTS000007/QTD000069/QTD000069.all.tsv.gz	ILMN_2161848	12	122714374	T	G	chr12_122714374_T_G	118	0.241259	0.427238	0.0803395	0.10104	SNP	138	572	0.92063	ENSG00000196917	ENSG00000196917	NA	rs2262194
QTS000007	ftp://ftp.ebi.ac.uk/pub/databases/spot/eQTL/sumstats/QTS000007/QTD000069/QTD000069.all.tsv.gz	ILMN_2201866	12	122714374	T	G	chr12_122714374_T_G	118	0.241259	0.94247	-0.00701826	0.097161	SNP	138	572	0.92063	ENSG00000204671	ENSG00000204671	NA	rs2262194
QTS000007	ftp://ftp.ebi.ac.uk/pub/databases/spot/eQTL/sumstats/QTS000007/QTD000069/QTD000069.all.tsv.gz	ILMN_2288402	12	122714374	T	G	chr12_122714374_T_G	118	0.241259	0.824378	0.0222213	0.100036	SNP	138	572	0.92063	ENSG00000130787	ENSG00000130787	NA	rs2262194
QTS000007	ftp://ftp.ebi.ac.uk/pub/databases/spot/eQTL/sumstats/QTS000007/QTD000069/QTD000069.all.tsv.gz	ILMN_2310589	12	122714374	T	G	chr12_122714374_T_G	118	0.241259	0.0457814	0.138403	0.0689724	SNP	138	572	0.92063	ENSG00000184047	ENSG00000184047	NA	rs2262194
QTS000007	ftp://ftp.ebi.ac.uk/pub/databases/spot/eQTL/sumstats/QTS000007/QTD000069/QTD000069.all.tsv.gz	ILMN_2332990	12	122714374	T	G	chr12_122714374_T_G	118	0.241259	0.996127	0.000349777	0.0719919	SNP	138	572	0.92063	ENSG00000184047	ENSG00000184047	NA	rs2262194
QTS000007	ftp://ftp.ebi.ac.uk/pub/databases/spot/eQTL/sumstats/QTS000007/QTD000069/QTD000069.all.tsv.gz	ILMN_2343047	12	122714374	T	G	chr12_122714374_T_G	118	0.241259	0.595044	-0.0528431	0.0992973	SNP	138	572	0.92063	ENSG00000150967	ENSG00000150967	NA	rs2262194
QTS000007	ftp://ftp.ebi.ac.uk/pub/databases/spot/eQTL/sumstats/QTS000007/QTD000069/QTD000069.all.tsv.gz	ILMN_2343048	12	122714374	T	G	chr12_122714374_T_G	118	0.241259	0.45076	0.0720601	0.0954133	SNP	138	572	0.92063	ENSG00000150967	ENSG00000150967	NA	rs2262194
QTS000007	ftp://ftp.ebi.ac.uk/pub/databases/spot/eQTL/sumstats/QTS000007/QTD000069/QTD000069.all.tsv.gz	ILMN_2358277	12	122714374	T	G	chr12_122714374_T_G	118	0.241259	0.123958	0.0833898	0.0540383	SNP	138	572	0.92063	ENSG00000111011	ENSG00000111011	NA	rs2262194
QTS000007	ftp://ftp.ebi.ac.uk/pub/databases/spot/eQTL/sumstats/QTS000007/QTD000069/QTD000069.all.tsv.gz	ILMN_2358278	12	122714374	T	G	chr12_122714374_T_G	118	0.241259	0.90273	0.00947998	0.0774967	SNP	138	572	0.92063	ENSG00000111011	ENSG00000111011	NA	rs2262194
QTS000007	ftp://ftp.ebi.ac.uk/pub/databases/spot/eQTL/sumstats/QTS000007/QTD000069/QTD000069.all.tsv.gz	ILMN_2378081	12	122714374	T	G	chr12_122714374_T_G	118	0.241259	0.886232	0.0138914	0.0970012	SNP	138	572	0.92063	ENSG00000110987	ENSG00000110987	NA	rs2262194
QTS000007	ftp://ftp.ebi.ac.uk/pub/databases/spot/eQTL/sumstats/QTS000007/QTD000069/QTD000069.all.tsv.gz	ILMN_2393144	12	122714374	T	G	chr12_122714374_T_G	118	0.241259	0.890445	0.0066376	0.0481436	SNP	138	572	0.92063	ENSG00000182196	ENSG00000182196	NA	rs2262194
QTS000007	ftp://ftp.ebi.ac.uk/pub/databases/spot/eQTL/sumstats/QTS000007/QTD000069/QTD000069.all.tsv.gz	ILMN_2395285	12	122714374	T	G	chr12_122714374_T_G	118	0.241259	0.618861	0.0277381	0.0556947	SNP	138	572	0.92063	ENSG00000184209	ENSG00000184209	NA	rs2262194
QTS000007	ftp://ftp.ebi.ac.uk/pub/databases/spot/eQTL/sumstats/QTS000007/QTD000069/QTD000069.all.tsv.gz	ILMN_2396148	12	122714374	T	G	chr12_122714374_T_G	118	0.241259	0.646241	-0.0463162	0.100796	SNP	138	572	0.92063	ENSG00000130787	ENSG00000130787	NA	rs2262194
QTS000007	ftp://ftp.ebi.ac.uk/pub/databases/spot/eQTL/sumstats/QTS000007/QTD000069/QTD000069.all.tsv.gz	ILMN_2404085	12	122714374	T	G	chr12_122714374_T_G	118	0.241259	0.157635	0.0692295	0.0488568	SNP	138	572	0.92063	ENSG00000130779	ENSG00000130779	NA	rs2262194
QTS000007	ftp://ftp.ebi.ac.uk/pub/databases/spot/eQTL/sumstats/QTS000007/QTD000069/QTD000069.all.tsv.gz	ILMN_3208881	12	122714374	T	G	chr12_122714374_T_G	118	0.241259	0.899503	-0.0114131	0.0902882	SNP	138	572	0.92063	ENSG00000183955	ENSG00000183955	NA	rs2262194
QTS000007	ftp://ftp.ebi.ac.uk/pub/databases/spot/eQTL/sumstats/QTS000007/QTD000069/QTD000069.all.tsv.gz	ILMN_3229052	12	122714374	T	G	chr12_122714374_T_G	118	0.241259	0.114113	0.13171	0.0830934	SNP	138	572	0.92063	ENSG00000184209	ENSG00000184209	NA	rs2262194
QTS000007	ftp://ftp.ebi.ac.uk/pub/databases/spot/eQTL/sumstats/QTS000007/QTD000069/QTD000069.all.tsv.gz	ILMN_3236695	12	122714374	T	G	chr12_122714374_T_G	118	0.241259	0.599063	0.0517868	0.0983851	SNP	138	572	0.92063	ENSG00000256092	ENSG00000256092	NA	rs2262194
QTS000007	ftp://ftp.ebi.ac.uk/pub/databases/spot/eQTL/sumstats/QTS000007/QTD000069/QTD000069.all.tsv.gz	ILMN_3249006	12	122714374	T	G	chr12_122714374_T_G	118	0.241259	0.785995	-0.0237774	0.0874861	SNP	138	572	0.92063	ENSG00000183955	ENSG00000183955	NA	rs2262194
QTS000007	ftp://ftp.ebi.ac.uk/pub/databases/spot/eQTL/sumstats/QTS000007/QTD000069/QTD000069.all.tsv.gz	ILMN_1651936	12	122714389	C	T	chr12_122714389_C_T	191	0.426573	0.859389	0.0134299	0.0757382	SNP	328	572	0.91874	ENSG00000183955	ENSG00000183955	NA	rs2256936
QTS000007	ftp://ftp.ebi.ac.uk/pub/databases/spot/eQTL/sumstats/QTS000007/QTD000069/QTD000069.all.tsv.gz	ILMN_1652918	12	122714389	C	T	chr12_122714389_C_T	191	0.426573	0.972311	0.0028005	0.0806084	SNP	328	572	0.91874	ENSG00000139725	ENSG00000139725	NA	rs2256936
QTS000007	ftp://ftp.ebi.ac.uk/pub/databases/spot/eQTL/sumstats/QTS000007/QTD000069/QTD000069.all.tsv.gz	ILMN_1654421	12	122714389	C	T	chr12_122714389_C_T	191	0.426573	0.789595	-0.0207372	0.0776384	SNP	328	572	0.91874	ENSG00000051825	ENSG00000051825	NA	rs2256936
QTS000007	ftp://ftp.ebi.ac.uk/pub/databases/spot/eQTL/sumstats/QTS000007/QTD000069/QTD000069.all.tsv.gz	ILMN_1654939	12	122714389	C	T	chr12_122714389_C_T	191	0.426573	0.206583	-0.0903722	0.0713813	SNP	328	572	0.91874	ENSG00000086598	ENSG00000086598	NA	rs2256936
QTS000007	ftp://ftp.ebi.ac.uk/pub/databases/spot/eQTL/sumstats/QTS000007/QTD000069/QTD000069.all.tsv.gz	ILMN_1662316	12	122714389	C	T	chr12_122714389_C_T	191	0.426573	0.843186	-0.0136861	0.0691183	SNP	328	572	0.91874	ENSG00000139719	ENSG00000139719	NA	rs2256936
QTS000007	ftp://ftp.ebi.ac.uk/pub/databases/spot/eQTL/sumstats/QTS000007/QTD000069/QTD000069.all.tsv.gz	ILMN_1663370	12	122714389	C	T	chr12_122714389_C_T	191	0.426573	0.847934	-0.0164826	0.0858739	SNP	328	572	0.91874	ENSG00000130783	ENSG00000130783	NA	rs2256936
QTS000007	ftp://ftp.ebi.ac.uk/pub/databases/spot/eQTL/sumstats/QTS000007/QTD000069/QTD000069.all.tsv.gz	ILMN_1665335	12	122714389	C	T	chr12_122714389_C_T	191	0.426573	0.0687979	0.157002	0.0859339	SNP	328	572	0.91874	ENSG00000184047	ENSG00000184047	NA	rs2256936
QTS000007	ftp://ftp.ebi.ac.uk/pub/databases/spot/eQTL/sumstats/QTS000007/QTD000069/QTD000069.all.tsv.gz	ILMN_1665996	12	122714389	C	T	chr12_122714389_C_T	191	0.426573	0.380036	-0.0729088	0.0829201	SNP	328	572	0.91874	ENSG00000110987	ENSG00000110987	NA	rs2256936
QTS000007	ftp://ftp.ebi.ac.uk/pub/databases/spot/eQTL/sumstats/QTS000007/QTD000069/QTD000069.all.tsv.gz	ILMN_1667510	12	122714389	C	T	chr12_122714389_C_T	191	0.426573	0.230002	0.0647103	0.053788	SNP	328	572	0.91874	ENSG00000130921	ENSG00000130921	NA	rs2256936
QTS000007	ftp://ftp.ebi.ac.uk/pub/databases/spot/eQTL/sumstats/QTS000007/QTD000069/QTD000069.all.tsv.gz	ILMN_1668743	12	122714389	C	T	chr12_122714389_C_T	191	0.426573	0.923033	0.00582264	0.060211	SNP	328	572	0.91874	ENSG00000150977	ENSG00000150977	NA	rs2256936
QTS000007	ftp://ftp.ebi.ac.uk/pub/databases/spot/eQTL/sumstats/QTS000007/QTD000069/QTD000069.all.tsv.gz	ILMN_1677693	12	122714389	C	T	chr12_122714389_C_T	191	0.426573	0.90312	0.0100849	0.0827758	SNP	328	572	0.91874	ENSG00000255398	ENSG00000255398	NA	rs2256936
QTS000007	ftp://ftp.ebi.ac.uk/pub/databases/spot/eQTL/sumstats/QTS000007/QTD000069/QTD000069.all.tsv.gz	ILMN_1678490	12	122714389	C	T	chr12_122714389_C_T	191	0.426573	0.8141	0.0138506	0.0588462	SNP	328	572	0.91874	ENSG00000150977	ENSG00000150977	NA	rs2256936
QTS000007	ftp://ftp.ebi.ac.uk/pub/databases/spot/eQTL/sumstats/QTS000007/QTD000069/QTD000069.all.tsv.gz	ILMN_1684038	12	122714389	C	T	chr12_122714389_C_T	191	0.426573	0.430659	0.0485149	0.06147	SNP	328	572	0.91874	ENSG00000130779	ENSG00000130779	NA	rs2256936
QTS000007	ftp://ftp.ebi.ac.uk/pub/databases/spot/eQTL/sumstats/QTS000007/QTD000069/QTD000069.all.tsv.gz	ILMN_1693987	12	122714389	C	T	chr12_122714389_C_T	191	0.426573	0.89365	-0.0113936	0.0851459	SNP	328	572	0.91874	ENSG00000175727	ENSG00000175727	NA	rs2256936
QTS000007	ftp://ftp.ebi.ac.uk/pub/databases/spot/eQTL/sumstats/QTS000007/QTD000069/QTD000069.all.tsv.gz	ILMN_1700380	12	122714389	C	T	chr12_122714389_C_T	191	0.426573	0.341904	0.0599426	0.0629595	SNP	328	572	0.91874	ENSG00000185344	ENSG00000185344	NA	rs2256936
QTS000007	ftp://ftp.ebi.ac.uk/pub/databases/spot/eQTL/sumstats/QTS000007/QTD000069/QTD000069.all.tsv.gz	ILMN_1701905	12	122714389	C	T	chr12_122714389_C_T	191	0.426573	0.31693	0.0876146	0.0873841	SNP	328	572	0.91874	ENSG00000130783	ENSG00000130783	NA	rs2256936
QTS000007	ftp://ftp.ebi.ac.uk/pub/databases/spot/eQTL/sumstats/QTS000007/QTD000069/QTD000069.all.tsv.gz	ILMN_1704019	12	122714389	C	T	chr12_122714389_C_T	191	0.426573	0.662058	0.0351364	0.0803018	SNP	328	572	0.91874	ENSG00000111325	ENSG00000111325	NA	rs2256936
QTS000007	ftp://ftp.ebi.ac.uk/pub/databases/spot/eQTL/sumstats/QTS000007/QTD000069/QTD000069.all.tsv.gz	ILMN_1706345	12	122714389	C	T	chr12_122714389_C_T	191	0.426573	0.659943	0.0366233	0.0831447	SNP	328	572	0.91874	ENSG00000168778	ENSG00000168778	NA	rs2256936
QTS000007	ftp://ftp.ebi.ac.uk/pub/databases/spot/eQTL/sumstats/QTS000007/QTD000069/QTD000069.all.tsv.gz	ILMN_1706886	12	122714389	C	T	chr12_122714389_C_T	191	0.426573	0.297052	-0.0822731	0.0787463	SNP	328	572	0.91874	ENSG00000110987	ENSG00000110987	NA	rs2256936
QTS000007	ftp://ftp.ebi.ac.uk/pub/databases/spot/eQTL/sumstats/QTS000007/QTD000069/QTD000069.all.tsv.gz	ILMN_1710427	12	122714389	C	T	chr12_122714389_C_T	191	0.426573	0.581474	0.0384097	0.0695958	SNP	328	572	0.91874	ENSG00000139722	ENSG00000139722	NA	rs2256936
QTS000007	ftp://ftp.ebi.ac.uk/pub/databases/spot/eQTL/sumstats/QTS000007/QTD000069/QTD000069.all.tsv.gz	ILMN_1711699	12	122714389	C	T	chr12_122714389_C_T	191	0.426573	0.884592	0.0115904	0.0797754	SNP	328	572	0.91874	ENSG00000130787	ENSG00000130787	NA	rs2256936
QTS000007	ftp://ftp.ebi.ac.uk/pub/databases/spot/eQTL/sumstats/QTS000007/QTD000069/QTD000069.all.tsv.gz	ILMN_1723058	12	122714389	C	T	chr12_122714389_C_T	191	0.426573	0.53695	-0.051379	0.0831081	SNP	328	572	0.91874	ENSG00000130779	ENSG00000130779	NA	rs2256936
QTS000007	ftp://ftp.ebi.ac.uk/pub/databases/spot/eQTL/sumstats/QTS000007/QTD000069/QTD000069.all.tsv.gz	ILMN_1725187	12	122714389	C	T	chr12_122714389_C_T	191	0.426573	0.888543	-0.0108943	0.0776608	SNP	328	572	0.91874	ENSG00000090975	ENSG00000090975	NA	rs2256936
QTS000007	ftp://ftp.ebi.ac.uk/pub/databases/spot/eQTL/sumstats/QTS000007/QTD000069/QTD000069.all.tsv.gz	ILMN_1725666	12	122714389	C	T	chr12_122714389_C_T	191	0.426573	0.939086	-0.00624217	0.0816084	SNP	328	572	0.91874	ENSG00000111358	ENSG00000111358	NA	rs2256936
QTS000007	ftp://ftp.ebi.ac.uk/pub/databases/spot/eQTL/sumstats/QTS000007/QTD000069/QTD000069.all.tsv.gz	ILMN_1732516	12	122714389	C	T	chr12_122714389_C_T	191	0.426573	0.5427	0.0466978	0.0766158	SNP	328	572	0.91874	ENSG00000184445	ENSG00000184445	NA	rs2256936
QTS000007	ftp://ftp.ebi.ac.uk/pub/databases/spot/eQTL/sumstats/QTS000007/QTD000069/QTD000069.all.tsv.gz	ILMN_1732767	12	122714389	C	T	chr12_122714389_C_T	191	0.426573	0.900723	-0.00902597	0.0722861	SNP	328	572	0.91874	ENSG00000110801	ENSG00000110801	NA	rs2256936
QTS000007	ftp://ftp.ebi.ac.uk/pub/databases/spot/eQTL/sumstats/QTS000007/QTD000069/QTD000069.all.tsv.gz	ILMN_1739943	12	122714389	C	T	chr12_122714389_C_T	191	0.426573	0.743437	0.0187789	0.0573157	SNP	328	572	0.91874	ENSG00000139697	ENSG00000139697	NA	rs2256936
QTS000007	ftp://ftp.ebi.ac.uk/pub/databases/spot/eQTL/sumstats/QTS000007/QTD000069/QTD000069.all.tsv.gz	ILMN_1745688	12	122714389	C	T	chr12_122714389_C_T	191	0.426573	0.295341	-0.0894327	0.0852956	SNP	328	572	0.91874	ENSG00000158104	ENSG00000158104	NA	rs2256936
QTS000007	ftp://ftp.ebi.ac.uk/pub/databases/spot/eQTL/sumstats/QTS000007/QTD000069/QTD000069.all.tsv.gz	ILMN_1750497	12	122714389	C	T	chr12_122714389_C_T	191	0.426573	0.448211	-0.0635419	0.0836623	SNP	328	572	0.91874	ENSG00000182782	ENSG00000182782	NA	rs2256936
QTS000007	ftp://ftp.ebi.ac.uk/pub/databases/spot/eQTL/sumstats/QTS000007/QTD000069/QTD000069.all.tsv.gz	ILMN_1753716	12	122714389	C	T	chr12_122714389_C_T	191	0.426573	0.807172	-0.0119834	0.0490491	SNP	328	572	0.91874	ENSG00000111361	ENSG00000111361	NA	rs2256936
QTS000007	ftp://ftp.ebi.ac.uk/pub/databases/spot/eQTL/sumstats/QTS000007/QTD000069/QTD000069.all.tsv.gz	ILMN_1757910	12	122714389	C	T	chr12_122714389_C_T	191	0.426573	0.82044	0.0198139	0.0872092	SNP	328	572	0.91874	ENSG00000130787	ENSG00000130787	NA	rs2256936
QTS000007	ftp://ftp.ebi.ac.uk/pub/databases/spot/eQTL/sumstats/QTS000007/QTD000069/QTD000069.all.tsv.gz	ILMN_1760954	12	122714389	C	T	chr12_122714389_C_T	191	0.426573	0.0111982	0.133251	0.0521745	SNP	328	572	0.91874	ENSG00000139726	ENSG00000139726	NA	rs2256936
QTS000007	ftp://ftp.ebi.ac.uk/pub/databases/spot/eQTL/sumstats/QTS000007/QTD000069/QTD000069.all.tsv.gz	ILMN_1771260	12	122714389	C	T	chr12_122714389_C_T	191	0.426573	0.120016	0.138594	0.0888636	SNP	328	572	0.91874	ENSG00000176383	ENSG00000176383	NA	rs2256936
QTS000007	ftp://ftp.ebi.ac.uk/pub/databases/spot/eQTL/sumstats/QTS000007/QTD000069/QTD000069.all.tsv.gz	ILMN_1772845	12	122714389	C	T	chr12_122714389_C_T	191	0.426573	0.841255	-0.0123074	0.0613891	SNP	328	572	0.91874	ENSG00000184209	ENSG00000184209	NA	rs2256936
QTS000007	ftp://ftp.ebi.ac.uk/pub/databases/spot/eQTL/sumstats/QTS000007/QTD000069/QTD000069.all.tsv.gz	ILMN_1779835	12	122714389	C	T	chr12_122714389_C_T	191	0.426573	0.110452	-0.134723	0.0841281	SNP	328	572	0.91874	ENSG00000182196	ENSG00000182196	NA	rs2256936
QTS000007	ftp://ftp.ebi.ac.uk/pub/databases/spot/eQTL/sumstats/QTS000007/QTD000069/QTD000069.all.tsv.gz	ILMN_1787845	12	122714389	C	T	chr12_122714389_C_T	191	0.426573	0.114351	-0.138205	0.0872483	SNP	328	572	0.91874	ENSG00000130787	ENSG00000130787	NA	rs2256936
QTS000007	ftp://ftp.ebi.ac.uk/pub/databases/spot/eQTL/sumstats/QTS000007/QTD000069/QTD000069.all.tsv.gz	ILMN_1788887	12	122714389	C	T	chr12_122714389_C_T	191	0.426573	0.518851	0.0558002	0.0863832	SNP	328	572	0.91874	ENSG00000212694	ENSG00000212694	NA	rs2256936
QTS000007	ftp://ftp.ebi.ac.uk/pub/databases/spot/eQTL/sumstats/QTS000007/QTD000069/QTD000069.all.tsv.gz	ILMN_1788928	12	122714389	C	T	chr12_122714389_C_T	191	0.426573	0.542335	0.0512649	0.0840329	SNP	328	572	0.91874	ENSG00000150967	ENSG00000150967	NA	rs2256936
QTS000007	ftp://ftp.ebi.ac.uk/pub/databases/spot/eQTL/sumstats/QTS000007/QTD000069/QTD000069.all.tsv.gz	ILMN_1791149	12	122714389	C	T	chr12_122714389_C_T	191	0.426573	0.364836	0.0382844	0.0421768	SNP	328	572	0.91874	ENSG00000182196	ENSG00000182196	NA	rs2256936
QTS000007	ftp://ftp.ebi.ac.uk/pub/databases/spot/eQTL/sumstats/QTS000007/QTD000069/QTD000069.all.tsv.gz	ILMN_1792092	12	122714389	C	T	chr12_122714389_C_T	191	0.426573	0.916434	0.00541218	0.0515326	SNP	328	572	0.91874	ENSG00000033030	ENSG00000033030	NA	rs2256936
QTS000007	ftp://ftp.ebi.ac.uk/pub/databases/spot/eQTL/sumstats/QTS000007/QTD000069/QTD000069.all.tsv.gz	ILMN_1797425	12	122714389	C	T	chr12_122714389_C_T	191	0.426573	0.342059	-0.0576229	0.0605426	SNP	328	572	0.91874	ENSG00000111364	ENSG00000111364	NA	rs2256936
QTS000007	ftp://ftp.ebi.ac.uk/pub/databases/spot/eQTL/sumstats/QTS000007/QTD000069/QTD000069.all.tsv.gz	ILMN_1800341	12	122714389	C	T	chr12_122714389_C_T	191	0.426573	0.317018	0.0805535	0.0803562	SNP	328	572	0.91874	ENSG00000158023	ENSG00000158023	NA	rs2256936
QTS000007	ftp://ftp.ebi.ac.uk/pub/databases/spot/eQTL/sumstats/QTS000007/QTD000069/QTD000069.all.tsv.gz	ILMN_1805643	12	122714389	C	T	chr12_122714389_C_T	191	0.426573	0.481721	0.0599515	0.085097	SNP	328	572	0.91874	ENSG00000188026	ENSG00000188026	NA	rs2256936
QTS000007	ftp://ftp.ebi.ac.uk/pub/databases/spot/eQTL/sumstats/QTS000007/QTD000069/QTD000069.all.tsv.gz	ILMN_1807704	12	122714389	C	T	chr12_122714389_C_T	191	0.426573	0.450866	0.061281	0.08116	SNP	328	572	0.91874	ENSG00000212694	ENSG00000212694	NA	rs2256936
QTS000007	ftp://ftp.ebi.ac.uk/pub/databases/spot/eQTL/sumstats/QTS000007/QTD000069/QTD000069.all.tsv.gz	ILMN_1811272	12	122714389	C	T	chr12_122714389_C_T	191	0.426573	0.161146	-0.114045	0.0811671	SNP	328	572	0.91874	ENSG00000196917	ENSG00000196917	NA	rs2256936
QTS000007	ftp://ftp.ebi.ac.uk/pub/databases/spot/eQTL/sumstats/QTS000007/QTD000069/QTD000069.all.tsv.gz	ILMN_1812721	12	122714389	C	T	chr12_122714389_C_T	191	0.426573	0.136415	0.124673	0.0834654	SNP	328	572	0.91874	ENSG00000130787	ENSG00000130787	NA	rs2256936
QTS000007	ftp://ftp.ebi.ac.uk/pub/databases/spot/eQTL/sumstats/QTS000007/QTD000069/QTD000069.all.tsv.gz	ILMN_1813573	12	122714389	C	T	chr12_122714389_C_T	191	0.426573	0.207494	-0.0805145	0.0637233	SNP	328	572	0.91874	ENSG00000139718	ENSG00000139718	NA	rs2256936
QTS000007	ftp://ftp.ebi.ac.uk/pub/databases/spot/eQTL/sumstats/QTS000007/QTD000069/QTD000069.all.tsv.gz	ILMN_1849192	12	122714389	C	T	chr12_122714389_C_T	191	0.426573	0.078586	-0.147302	0.0834282	SNP	328	572	0.91874	ENSG00000256546	ENSG00000256546	NA	rs2256936
QTS000007	ftp://ftp.ebi.ac.uk/pub/databases/spot/eQTL/sumstats/QTS000007/QTD000069/QTD000069.all.tsv.gz	ILMN_2098947	12	122714389	C	T	chr12_122714389_C_T	191	0.426573	0.0542032	0.168104	0.086938	SNP	328	572	0.91874	ENSG00000212694	ENSG00000212694	NA	rs2256936
QTS000007	ftp://ftp.ebi.ac.uk/pub/databases/spot/eQTL/sumstats/QTS000007/QTD000069/QTD000069.all.tsv.gz	ILMN_2133125	12	122714389	C	T	chr12_122714389_C_T	191	0.426573	0.558577	-0.0516488	0.0881859	SNP	328	572	0.91874	ENSG00000158113	ENSG00000158113	NA	rs2256936
QTS000007	ftp://ftp.ebi.ac.uk/pub/databases/spot/eQTL/sumstats/QTS000007/QTD000069/QTD000069.all.tsv.gz	ILMN_2161848	12	122714389	C	T	chr12_122714389_C_T	191	0.426573	0.815477	-0.0206252	0.0882952	SNP	328	572	0.91874	ENSG00000196917	ENSG00000196917	NA	rs2256936
QTS000007	ftp://ftp.ebi.ac.uk/pub/databases/spot/eQTL/sumstats/QTS000007/QTD000069/QTD000069.all.tsv.gz	ILMN_2201866	12	122714389	C	T	chr12_122714389_C_T	191	0.426573	0.0565266	0.161346	0.0842475	SNP	328	572	0.91874	ENSG00000204671	ENSG00000204671	NA	rs2256936
QTS000007	ftp://ftp.ebi.ac.uk/pub/databases/spot/eQTL/sumstats/QTS000007/QTD000069/QTD000069.all.tsv.gz	ILMN_2288402	12	122714389	C	T	chr12_122714389_C_T	191	0.426573	0.393122	0.0745979	0.0872149	SNP	328	572	0.91874	ENSG00000130787	ENSG00000130787	NA	rs2256936
QTS000007	ftp://ftp.ebi.ac.uk/pub/databases/spot/eQTL/sumstats/QTS000007/QTD000069/QTD000069.all.tsv.gz	ILMN_2310589	12	122714389	C	T	chr12_122714389_C_T	191	0.426573	0.0308037	0.130546	0.0601332	SNP	328	572	0.91874	ENSG00000184047	ENSG00000184047	NA	rs2256936
QTS000007	ftp://ftp.ebi.ac.uk/pub/databases/spot/eQTL/sumstats/QTS000007/QTD000069/QTD000069.all.tsv.gz	ILMN_2332990	12	122714389	C	T	chr12_122714389_C_T	191	0.426573	0.407227	0.0520991	0.0627643	SNP	328	572	0.91874	ENSG00000184047	ENSG00000184047	NA	rs2256936
QTS000007	ftp://ftp.ebi.ac.uk/pub/databases/spot/eQTL/sumstats/QTS000007/QTD000069/QTD000069.all.tsv.gz	ILMN_2343047	12	122714389	C	T	chr12_122714389_C_T	191	0.426573	0.802903	0.0216645	0.086715	SNP	328	572	0.91874	ENSG00000150967	ENSG00000150967	NA	rs2256936
QTS000007	ftp://ftp.ebi.ac.uk/pub/databases/spot/eQTL/sumstats/QTS000007/QTD000069/QTD000069.all.tsv.gz	ILMN_2343048	12	122714389	C	T	chr12_122714389_C_T	191	0.426573	0.911619	-0.00926295	0.0833749	SNP	328	572	0.91874	ENSG00000150967	ENSG00000150967	NA	rs2256936
QTS000007	ftp://ftp.ebi.ac.uk/pub/databases/spot/eQTL/sumstats/QTS000007/QTD000069/QTD000069.all.tsv.gz	ILMN_2358277	12	122714389	C	T	chr12_122714389_C_T	191	0.426573	0.00861387	0.123788	0.046778	SNP	328	572	0.91874	ENSG00000111011	ENSG00000111011	NA	rs2256936
QTS000007	ftp://ftp.ebi.ac.uk/pub/databases/spot/eQTL/sumstats/QTS000007/QTD000069/QTD000069.all.tsv.gz	ILMN_2358278	12	122714389	C	T	chr12_122714389_C_T	191	0.426573	0.820361	0.0153757	0.0676447	SNP	328	572	0.91874	ENSG00000111011	ENSG00000111011	NA	rs2256936
QTS000007	ftp://ftp.ebi.ac.uk/pub/databases/spot/eQTL/sumstats/QTS000007/QTD000069/QTD000069.all.tsv.gz	ILMN_2378081	12	122714389	C	T	chr12_122714389_C_T	191	0.426573	0.923089	0.00818262	0.0846771	SNP	328	572	0.91874	ENSG00000110987	ENSG00000110987	NA	rs2256936
QTS000007	ftp://ftp.ebi.ac.uk/pub/databases/spot/eQTL/sumstats/QTS000007/QTD000069/QTD000069.all.tsv.gz	ILMN_2393144	12	122714389	C	T	chr12_122714389_C_T	191	0.426573	0.355501	0.0388375	0.0419613	SNP	328	572	0.91874	ENSG00000182196	ENSG00000182196	NA	rs2256936
QTS000007	ftp://ftp.ebi.ac.uk/pub/databases/spot/eQTL/sumstats/QTS000007/QTD000069/QTD000069.all.tsv.gz	ILMN_2395285	12	122714389	C	T	chr12_122714389_C_T	191	0.426573	0.67546	0.0203794	0.0486242	SNP	328	572	0.91874	ENSG00000184209	ENSG00000184209	NA	rs2256936
QTS000007	ftp://ftp.ebi.ac.uk/pub/databases/spot/eQTL/sumstats/QTS000007/QTD000069/QTD000069.all.tsv.gz	ILMN_2396148	12	122714389	C	T	chr12_122714389_C_T	191	0.426573	0.480303	-0.0621562	0.0879413	SNP	328	572	0.91874	ENSG00000130787	ENSG00000130787	NA	rs2256936
QTS000007	ftp://ftp.ebi.ac.uk/pub/databases/spot/eQTL/sumstats/QTS000007/QTD000069/QTD000069.all.tsv.gz	ILMN_2404085	12	122714389	C	T	chr12_122714389_C_T	191	0.426573	0.798005	0.0109648	0.0428011	SNP	328	572	0.91874	ENSG00000130779	ENSG00000130779	NA	rs2256936
QTS000007	ftp://ftp.ebi.ac.uk/pub/databases/spot/eQTL/sumstats/QTS000007/QTD000069/QTD000069.all.tsv.gz	ILMN_3208881	12	122714389	C	T	chr12_122714389_C_T	191	0.426573	0.583428	0.0432503	0.078774	SNP	328	572	0.91874	ENSG00000183955	ENSG00000183955	NA	rs2256936
QTS000007	ftp://ftp.ebi.ac.uk/pub/databases/spot/eQTL/sumstats/QTS000007/QTD000069/QTD000069.all.tsv.gz	ILMN_3229052	12	122714389	C	T	chr12_122714389_C_T	191	0.426573	0.539425	0.0447449	0.0728196	SNP	328	572	0.91874	ENSG00000184209	ENSG00000184209	NA	rs2256936
QTS000007	ftp://ftp.ebi.ac.uk/pub/databases/spot/eQTL/sumstats/QTS000007/QTD000069/QTD000069.all.tsv.gz	ILMN_3236695	12	122714389	C	T	chr12_122714389_C_T	191	0.426573	0.643025	-0.0398539	0.0858932	SNP	328	572	0.91874	ENSG00000256092	ENSG00000256092	NA	rs2256936
QTS000007	ftp://ftp.ebi.ac.uk/pub/databases/spot/eQTL/sumstats/QTS000007/QTD000069/QTD000069.all.tsv.gz	ILMN_3249006	12	122714389	C	T	chr12_122714389_C_T	191	0.426573	0.402606	0.0639456	0.0762809	SNP	328	572	0.91874	ENSG00000183955	ENSG00000183955	NA	rs2256936
QTS000007	ftp://ftp.ebi.ac.uk/pub/databases/spot/eQTL/sumstats/QTS000007/QTD000069/QTD000069.all.tsv.gz	ILMN_1651936	12	122714780	A	G	chr12_122714780_A_G	200	0.442308	0.954157	-0.00462335	0.0803499	SNP	320	572	0.83503	ENSG00000183955	ENSG00000183955	NA	rs631256
QTS000007	ftp://ftp.ebi.ac.uk/pub/databases/spot/eQTL/sumstats/QTS000007/QTD000069/QTD000069.all.tsv.gz	ILMN_1652918	12	122714780	A	G	chr12_122714780_A_G	200	0.442308	0.706491	0.0322271	0.08549	SNP	320	572	0.83503	ENSG00000139725	ENSG00000139725	NA	rs631256
QTS000007	ftp://ftp.ebi.ac.uk/pub/databases/spot/eQTL/sumstats/QTS000007/QTD000069/QTD000069.all.tsv.gz	ILMN_1654421	12	122714780	A	G	chr12_122714780_A_G	200	0.442308	0.664919	-0.0357048	0.0823438	SNP	320	572	0.83503	ENSG00000051825	ENSG00000051825	NA	rs631256
QTS000007	ftp://ftp.ebi.ac.uk/pub/databases/spot/eQTL/sumstats/QTS000007/QTD000069/QTD000069.all.tsv.gz	ILMN_1654939	12	122714780	A	G	chr12_122714780_A_G	200	0.442308	0.295095	-0.0795105	0.0757936	SNP	320	572	0.83503	ENSG00000086598	ENSG00000086598	NA	rs631256
QTS000007	ftp://ftp.ebi.ac.uk/pub/databases/spot/eQTL/sumstats/QTS000007/QTD000069/QTD000069.all.tsv.gz	ILMN_1662316	12	122714780	A	G	chr12_122714780_A_G	200	0.442308	0.778385	-0.0206539	0.0733176	SNP	320	572	0.83503	ENSG00000139719	ENSG00000139719	NA	rs631256
QTS000007	ftp://ftp.ebi.ac.uk/pub/databases/spot/eQTL/sumstats/QTS000007/QTD000069/QTD000069.all.tsv.gz	ILMN_1663370	12	122714780	A	G	chr12_122714780_A_G	200	0.442308	0.752198	-0.0287894	0.0910874	SNP	320	572	0.83503	ENSG00000130783	ENSG00000130783	NA	rs631256
QTS000007	ftp://ftp.ebi.ac.uk/pub/databases/spot/eQTL/sumstats/QTS000007/QTD000069/QTD000069.all.tsv.gz	ILMN_1665335	12	122714780	A	G	chr12_122714780_A_G	200	0.442308	0.0862041	0.15709	0.0912236	SNP	320	572	0.83503	ENSG00000184047	ENSG00000184047	NA	rs631256
QTS000007	ftp://ftp.ebi.ac.uk/pub/databases/spot/eQTL/sumstats/QTS000007/QTD000069/QTD000069.all.tsv.gz	ILMN_1665996	12	122714780	A	G	chr12_122714780_A_G	200	0.442308	0.666734	-0.037963	0.0880596	SNP	320	572	0.83503	ENSG00000110987	ENSG00000110987	NA	rs631256
QTS000007	ftp://ftp.ebi.ac.uk/pub/databases/spot/eQTL/sumstats/QTS000007/QTD000069/QTD000069.all.tsv.gz	ILMN_1667510	12	122714780	A	G	chr12_122714780_A_G	200	0.442308	0.257105	0.0648194	0.0570767	SNP	320	572	0.83503	ENSG00000130921	ENSG00000130921	NA	rs631256
QTS000007	ftp://ftp.ebi.ac.uk/pub/databases/spot/eQTL/sumstats/QTS000007/QTD000069/QTD000069.all.tsv.gz	ILMN_1668743	12	122714780	A	G	chr12_122714780_A_G	200	0.442308	0.711046	0.0236814	0.0638588	SNP	320	572	0.83503	ENSG00000150977	ENSG00000150977	NA	rs631256
QTS000007	ftp://ftp.ebi.ac.uk/pub/databases/spot/eQTL/sumstats/QTS000007/QTD000069/QTD000069.all.tsv.gz	ILMN_1677693	12	122714780	A	G	chr12_122714780_A_G	200	0.442308	0.785866	-0.0238778	0.0878018	SNP	320	572	0.83503	ENSG00000255398	ENSG00000255398	NA	rs631256
QTS000007	ftp://ftp.ebi.ac.uk/pub/databases/spot/eQTL/sumstats/QTS000007/QTD000069/QTD000069.all.tsv.gz	ILMN_1678490	12	122714780	A	G	chr12_122714780_A_G	200	0.442308	0.644769	0.0288048	0.0624079	SNP	320	572	0.83503	ENSG00000150977	ENSG00000150977	NA	rs631256
QTS000007	ftp://ftp.ebi.ac.uk/pub/databases/spot/eQTL/sumstats/QTS000007/QTD000069/QTD000069.all.tsv.gz	ILMN_1684038	12	122714780	A	G	chr12_122714780_A_G	200	0.442308	0.785067	0.0178197	0.0652754	SNP	320	572	0.83503	ENSG00000130779	ENSG00000130779	NA	rs631256
QTS000007	ftp://ftp.ebi.ac.uk/pub/databases/spot/eQTL/sumstats/QTS000007/QTD000069/QTD000069.all.tsv.gz	ILMN_1693987	12	122714780	A	G	chr12_122714780_A_G	200	0.442308	0.917708	-0.00934139	0.0903269	SNP	320	572	0.83503	ENSG00000175727	ENSG00000175727	NA	rs631256
QTS000007	ftp://ftp.ebi.ac.uk/pub/databases/spot/eQTL/sumstats/QTS000007/QTD000069/QTD000069.all.tsv.gz	ILMN_1700380	12	122714780	A	G	chr12_122714780_A_G	200	0.442308	0.173254	0.0910356	0.0666723	SNP	320	572	0.83503	ENSG00000185344	ENSG00000185344	NA	rs631256
QTS000007	ftp://ftp.ebi.ac.uk/pub/databases/spot/eQTL/sumstats/QTS000007/QTD000069/QTD000069.all.tsv.gz	ILMN_1701905	12	122714780	A	G	chr12_122714780_A_G	200	0.442308	0.383175	0.0810076	0.0927413	SNP	320	572	0.83503	ENSG00000130783	ENSG00000130783	NA	rs631256
QTS000007	ftp://ftp.ebi.ac.uk/pub/databases/spot/eQTL/sumstats/QTS000007/QTD000069/QTD000069.all.tsv.gz	ILMN_1704019	12	122714780	A	G	chr12_122714780_A_G	200	0.442308	0.758121	0.0262644	0.085202	SNP	320	572	0.83503	ENSG00000111325	ENSG00000111325	NA	rs631256
QTS000007	ftp://ftp.ebi.ac.uk/pub/databases/spot/eQTL/sumstats/QTS000007/QTD000069/QTD000069.all.tsv.gz	ILMN_1706345	12	122714780	A	G	chr12_122714780_A_G	200	0.442308	0.735119	0.0298762	0.0882157	SNP	320	572	0.83503	ENSG00000168778	ENSG00000168778	NA	rs631256
QTS000007	ftp://ftp.ebi.ac.uk/pub/databases/spot/eQTL/sumstats/QTS000007/QTD000069/QTD000069.all.tsv.gz	ILMN_1706886	12	122714780	A	G	chr12_122714780_A_G	200	0.442308	0.386953	-0.0724344	0.0835891	SNP	320	572	0.83503	ENSG00000110987	ENSG00000110987	NA	rs631256
QTS000007	ftp://ftp.ebi.ac.uk/pub/databases/spot/eQTL/sumstats/QTS000007/QTD000069/QTD000069.all.tsv.gz	ILMN_1710427	12	122714780	A	G	chr12_122714780_A_G	200	0.442308	0.500012	0.049849	0.073809	SNP	320	572	0.83503	ENSG00000139722	ENSG00000139722	NA	rs631256
QTS000007	ftp://ftp.ebi.ac.uk/pub/databases/spot/eQTL/sumstats/QTS000007/QTD000069/QTD000069.all.tsv.gz	ILMN_1711699	12	122714780	A	G	chr12_122714780_A_G	200	0.442308	0.684784	0.0343822	0.0846059	SNP	320	572	0.83503	ENSG00000130787	ENSG00000130787	NA	rs631256
QTS000007	ftp://ftp.ebi.ac.uk/pub/databases/spot/eQTL/sumstats/QTS000007/QTD000069/QTD000069.all.tsv.gz	ILMN_1723058	12	122714780	A	G	chr12_122714780_A_G	200	0.442308	0.480843	-0.0622235	0.088145	SNP	320	572	0.83503	ENSG00000130779	ENSG00000130779	NA	rs631256
QTS000007	ftp://ftp.ebi.ac.uk/pub/databases/spot/eQTL/sumstats/QTS000007/QTD000069/QTD000069.all.tsv.gz	ILMN_1725187	12	122714780	A	G	chr12_122714780_A_G	200	0.442308	0.963443	-0.00377966	0.0823879	SNP	320	572	0.83503	ENSG00000090975	ENSG00000090975	NA	rs631256
QTS000007	ftp://ftp.ebi.ac.uk/pub/databases/spot/eQTL/sumstats/QTS000007/QTD000069/QTD000069.all.tsv.gz	ILMN_1725666	12	122714780	A	G	chr12_122714780_A_G	200	0.442308	0.882268	-0.0128328	0.0865704	SNP	320	572	0.83503	ENSG00000111358	ENSG00000111358	NA	rs631256
QTS000007	ftp://ftp.ebi.ac.uk/pub/databases/spot/eQTL/sumstats/QTS000007/QTD000069/QTD000069.all.tsv.gz	ILMN_1732516	12	122714780	A	G	chr12_122714780_A_G	200	0.442308	0.451687	0.0612356	0.0812472	SNP	320	572	0.83503	ENSG00000184445	ENSG00000184445	NA	rs631256
QTS000007	ftp://ftp.ebi.ac.uk/pub/databases/spot/eQTL/sumstats/QTS000007/QTD000069/QTD000069.all.tsv.gz	ILMN_1732767	12	122714780	A	G	chr12_122714780_A_G	200	0.442308	0.900884	-0.00955949	0.0766835	SNP	320	572	0.83503	ENSG00000110801	ENSG00000110801	NA	rs631256
QTS000007	ftp://ftp.ebi.ac.uk/pub/databases/spot/eQTL/sumstats/QTS000007/QTD000069/QTD000069.all.tsv.gz	ILMN_1739943	12	122714780	A	G	chr12_122714780_A_G	200	0.442308	0.744988	0.0197965	0.0608026	SNP	320	572	0.83503	ENSG00000139697	ENSG00000139697	NA	rs631256
QTS000007	ftp://ftp.ebi.ac.uk/pub/databases/spot/eQTL/sumstats/QTS000007/QTD000069/QTD000069.all.tsv.gz	ILMN_1745688	12	122714780	A	G	chr12_122714780_A_G	200	0.442308	0.453844	-0.0679396	0.0905739	SNP	320	572	0.83503	ENSG00000158104	ENSG00000158104	NA	rs631256
QTS000007	ftp://ftp.ebi.ac.uk/pub/databases/spot/eQTL/sumstats/QTS000007/QTD000069/QTD000069.all.tsv.gz	ILMN_1750497	12	122714780	A	G	chr12_122714780_A_G	200	0.442308	0.368253	-0.0799534	0.0887134	SNP	320	572	0.83503	ENSG00000182782	ENSG00000182782	NA	rs631256
QTS000007	ftp://ftp.ebi.ac.uk/pub/databases/spot/eQTL/sumstats/QTS000007/QTD000069/QTD000069.all.tsv.gz	ILMN_1753716	12	122714780	A	G	chr12_122714780_A_G	200	0.442308	0.581144	-0.0287289	0.0520095	SNP	320	572	0.83503	ENSG00000111361	ENSG00000111361	NA	rs631256
QTS000007	ftp://ftp.ebi.ac.uk/pub/databases/spot/eQTL/sumstats/QTS000007/QTD000069/QTD000069.all.tsv.gz	ILMN_1757910	12	122714780	A	G	chr12_122714780_A_G	200	0.442308	0.877616	-0.0142607	0.0925193	SNP	320	572	0.83503	ENSG00000130787	ENSG00000130787	NA	rs631256
QTS000007	ftp://ftp.ebi.ac.uk/pub/databases/spot/eQTL/sumstats/QTS000007/QTD000069/QTD000069.all.tsv.gz	ILMN_1760954	12	122714780	A	G	chr12_122714780_A_G	200	0.442308	0.0208412	0.128915	0.0554604	SNP	320	572	0.83503	ENSG00000139726	ENSG00000139726	NA	rs631256
QTS000007	ftp://ftp.ebi.ac.uk/pub/databases/spot/eQTL/sumstats/QTS000007/QTD000069/QTD000069.all.tsv.gz	ILMN_1771260	12	122714780	A	G	chr12_122714780_A_G	200	0.442308	0.189092	0.124272	0.0943902	SNP	320	572	0.83503	ENSG00000176383	ENSG00000176383	NA	rs631256
QTS000007	ftp://ftp.ebi.ac.uk/pub/databases/spot/eQTL/sumstats/QTS000007/QTD000069/QTD000069.all.tsv.gz	ILMN_1772845	12	122714780	A	G	chr12_122714780_A_G	200	0.442308	0.800725	-0.0164532	0.0651208	SNP	320	572	0.83503	ENSG00000184209	ENSG00000184209	NA	rs631256
QTS000007	ftp://ftp.ebi.ac.uk/pub/databases/spot/eQTL/sumstats/QTS000007/QTD000069/QTD000069.all.tsv.gz	ILMN_1779835	12	122714780	A	G	chr12_122714780_A_G	200	0.442308	0.13638	-0.133401	0.0893003	SNP	320	572	0.83503	ENSG00000182196	ENSG00000182196	NA	rs631256
QTS000007	ftp://ftp.ebi.ac.uk/pub/databases/spot/eQTL/sumstats/QTS000007/QTD000069/QTD000069.all.tsv.gz	ILMN_1787845	12	122714780	A	G	chr12_122714780_A_G	200	0.442308	0.145516	-0.135202	0.09262	SNP	320	572	0.83503	ENSG00000130787	ENSG00000130787	NA	rs631256
QTS000007	ftp://ftp.ebi.ac.uk/pub/databases/spot/eQTL/sumstats/QTS000007/QTD000069/QTD000069.all.tsv.gz	ILMN_1788887	12	122714780	A	G	chr12_122714780_A_G	200	0.442308	0.65879	0.0405272	0.0916757	SNP	320	572	0.83503	ENSG00000212694	ENSG00000212694	NA	rs631256
QTS000007	ftp://ftp.ebi.ac.uk/pub/databases/spot/eQTL/sumstats/QTS000007/QTD000069/QTD000069.all.tsv.gz	ILMN_1788928	12	122714780	A	G	chr12_122714780_A_G	200	0.442308	0.829477	0.0192294	0.0891985	SNP	320	572	0.83503	ENSG00000150967	ENSG00000150967	NA	rs631256
QTS000007	ftp://ftp.ebi.ac.uk/pub/databases/spot/eQTL/sumstats/QTS000007/QTD000069/QTD000069.all.tsv.gz	ILMN_1791149	12	122714780	A	G	chr12_122714780_A_G	200	0.442308	0.36015	0.0410113	0.0447413	SNP	320	572	0.83503	ENSG00000182196	ENSG00000182196	NA	rs631256
QTS000007	ftp://ftp.ebi.ac.uk/pub/databases/spot/eQTL/sumstats/QTS000007/QTD000069/QTD000069.all.tsv.gz	ILMN_1792092	12	122714780	A	G	chr12_122714780_A_G	200	0.442308	0.96255	-0.00256926	0.0546684	SNP	320	572	0.83503	ENSG00000033030	ENSG00000033030	NA	rs631256
QTS000007	ftp://ftp.ebi.ac.uk/pub/databases/spot/eQTL/sumstats/QTS000007/QTD000069/QTD000069.all.tsv.gz	ILMN_1797425	12	122714780	A	G	chr12_122714780_A_G	200	0.442308	0.304356	-0.0660753	0.0642076	SNP	320	572	0.83503	ENSG00000111364	ENSG00000111364	NA	rs631256
QTS000007	ftp://ftp.ebi.ac.uk/pub/databases/spot/eQTL/sumstats/QTS000007/QTD000069/QTD000069.all.tsv.gz	ILMN_1800341	12	122714780	A	G	chr12_122714780_A_G	200	0.442308	0.206297	0.107873	0.0851507	SNP	320	572	0.83503	ENSG00000158023	ENSG00000158023	NA	rs631256
QTS000007	ftp://ftp.ebi.ac.uk/pub/databases/spot/eQTL/sumstats/QTS000007/QTD000069/QTD000069.all.tsv.gz	ILMN_1805643	12	122714780	A	G	chr12_122714780_A_G	200	0.442308	0.600375	0.0473659	0.0903106	SNP	320	572	0.83503	ENSG00000188026	ENSG00000188026	NA	rs631256
QTS000007	ftp://ftp.ebi.ac.uk/pub/databases/spot/eQTL/sumstats/QTS000007/QTD000069/QTD000069.all.tsv.gz	ILMN_1807704	12	122714780	A	G	chr12_122714780_A_G	200	0.442308	0.385252	0.0748504	0.0860678	SNP	320	572	0.83503	ENSG00000212694	ENSG00000212694	NA	rs631256
QTS000007	ftp://ftp.ebi.ac.uk/pub/databases/spot/eQTL/sumstats/QTS000007/QTD000069/QTD000069.all.tsv.gz	ILMN_1811272	12	122714780	A	G	chr12_122714780_A_G	200	0.442308	0.124432	-0.132609	0.0860417	SNP	320	572	0.83503	ENSG00000196917	ENSG00000196917	NA	rs631256
QTS000007	ftp://ftp.ebi.ac.uk/pub/databases/spot/eQTL/sumstats/QTS000007/QTD000069/QTD000069.all.tsv.gz	ILMN_1812721	12	122714780	A	G	chr12_122714780_A_G	200	0.442308	0.0840826	0.153303	0.0884177	SNP	320	572	0.83503	ENSG00000130787	ENSG00000130787	NA	rs631256
QTS000007	ftp://ftp.ebi.ac.uk/pub/databases/spot/eQTL/sumstats/QTS000007/QTD000069/QTD000069.all.tsv.gz	ILMN_1813573	12	122714780	A	G	chr12_122714780_A_G	200	0.442308	0.29097	-0.0715874	0.067659	SNP	320	572	0.83503	ENSG00000139718	ENSG00000139718	NA	rs631256
QTS000007	ftp://ftp.ebi.ac.uk/pub/databases/spot/eQTL/sumstats/QTS000007/QTD000069/QTD000069.all.tsv.gz	ILMN_1849192	12	122714780	A	G	chr12_122714780_A_G	200	0.442308	0.105017	-0.14407	0.0885798	SNP	320	572	0.83503	ENSG00000256546	ENSG00000256546	NA	rs631256
QTS000007	ftp://ftp.ebi.ac.uk/pub/databases/spot/eQTL/sumstats/QTS000007/QTD000069/QTD000069.all.tsv.gz	ILMN_2098947	12	122714780	A	G	chr12_122714780_A_G	200	0.442308	0.0897074	0.157306	0.0923678	SNP	320	572	0.83503	ENSG00000212694	ENSG00000212694	NA	rs631256
QTS000007	ftp://ftp.ebi.ac.uk/pub/databases/spot/eQTL/sumstats/QTS000007/QTD000069/QTD000069.all.tsv.gz	ILMN_2133125	12	122714780	A	G	chr12_122714780_A_G	200	0.442308	0.573621	-0.0527099	0.093555	SNP	320	572	0.83503	ENSG00000158113	ENSG00000158113	NA	rs631256
QTS000007	ftp://ftp.ebi.ac.uk/pub/databases/spot/eQTL/sumstats/QTS000007/QTD000069/QTD000069.all.tsv.gz	ILMN_2161848	12	122714780	A	G	chr12_122714780_A_G	200	0.442308	0.645155	-0.0431694	0.0936393	SNP	320	572	0.83503	ENSG00000196917	ENSG00000196917	NA	rs631256
QTS000007	ftp://ftp.ebi.ac.uk/pub/databases/spot/eQTL/sumstats/QTS000007/QTD000069/QTD000069.all.tsv.gz	ILMN_2201866	12	122714780	A	G	chr12_122714780_A_G	200	0.442308	0.0437487	0.180921	0.0893016	SNP	320	572	0.83503	ENSG00000204671	ENSG00000204671	NA	rs631256
QTS000007	ftp://ftp.ebi.ac.uk/pub/databases/spot/eQTL/sumstats/QTS000007/QTD000069/QTD000069.all.tsv.gz	ILMN_2288402	12	122714780	A	G	chr12_122714780_A_G	200	0.442308	0.318494	0.0924192	0.0924751	SNP	320	572	0.83503	ENSG00000130787	ENSG00000130787	NA	rs631256
QTS000007	ftp://ftp.ebi.ac.uk/pub/databases/spot/eQTL/sumstats/QTS000007/QTD000069/QTD000069.all.tsv.gz	ILMN_2310589	12	122714780	A	G	chr12_122714780_A_G	200	0.442308	0.0317245	0.137741	0.0637973	SNP	320	572	0.83503	ENSG00000184047	ENSG00000184047	NA	rs631256
QTS000007	ftp://ftp.ebi.ac.uk/pub/databases/spot/eQTL/sumstats/QTS000007/QTD000069/QTD000069.all.tsv.gz	ILMN_2332990	12	122714780	A	G	chr12_122714780_A_G	200	0.442308	0.365469	0.0603432	0.0665662	SNP	320	572	0.83503	ENSG00000184047	ENSG00000184047	NA	rs631256
QTS000007	ftp://ftp.ebi.ac.uk/pub/databases/spot/eQTL/sumstats/QTS000007/QTD000069/QTD000069.all.tsv.gz	ILMN_2343047	12	122714780	A	G	chr12_122714780_A_G	200	0.442308	0.672413	0.038931	0.0919704	SNP	320	572	0.83503	ENSG00000150967	ENSG00000150967	NA	rs631256
QTS000007	ftp://ftp.ebi.ac.uk/pub/databases/spot/eQTL/sumstats/QTS000007/QTD000069/QTD000069.all.tsv.gz	ILMN_2343048	12	122714780	A	G	chr12_122714780_A_G	200	0.442308	0.718601	-0.0318964	0.0884277	SNP	320	572	0.83503	ENSG00000150967	ENSG00000150967	NA	rs631256
QTS000007	ftp://ftp.ebi.ac.uk/pub/databases/spot/eQTL/sumstats/QTS000007/QTD000069/QTD000069.all.tsv.gz	ILMN_2358277	12	122714780	A	G	chr12_122714780_A_G	200	0.442308	0.0152696	0.12138	0.0497169	SNP	320	572	0.83503	ENSG00000111011	ENSG00000111011	NA	rs631256
QTS000007	ftp://ftp.ebi.ac.uk/pub/databases/spot/eQTL/sumstats/QTS000007/QTD000069/QTD000069.all.tsv.gz	ILMN_2358278	12	122714780	A	G	chr12_122714780_A_G	200	0.442308	0.885617	0.0103332	0.0717639	SNP	320	572	0.83503	ENSG00000111011	ENSG00000111011	NA	rs631256
QTS000007	ftp://ftp.ebi.ac.uk/pub/databases/spot/eQTL/sumstats/QTS000007/QTD000069/QTD000069.all.tsv.gz	ILMN_2378081	12	122714780	A	G	chr12_122714780_A_G	200	0.442308	0.839159	0.0182488	0.089823	SNP	320	572	0.83503	ENSG00000110987	ENSG00000110987	NA	rs631256
QTS000007	ftp://ftp.ebi.ac.uk/pub/databases/spot/eQTL/sumstats/QTS000007/QTD000069/QTD000069.all.tsv.gz	ILMN_2393144	12	122714780	A	G	chr12_122714780_A_G	200	0.442308	0.468643	0.0323238	0.044541	SNP	320	572	0.83503	ENSG00000182196	ENSG00000182196	NA	rs631256
QTS000007	ftp://ftp.ebi.ac.uk/pub/databases/spot/eQTL/sumstats/QTS000007/QTD000069/QTD000069.all.tsv.gz	ILMN_2395285	12	122714780	A	G	chr12_122714780_A_G	200	0.442308	0.686919	0.0208124	0.0515834	SNP	320	572	0.83503	ENSG00000184209	ENSG00000184209	NA	rs631256
QTS000007	ftp://ftp.ebi.ac.uk/pub/databases/spot/eQTL/sumstats/QTS000007/QTD000069/QTD000069.all.tsv.gz	ILMN_2396148	12	122714780	A	G	chr12_122714780_A_G	200	0.442308	0.6924	-0.0369688	0.0933501	SNP	320	572	0.83503	ENSG00000130787	ENSG00000130787	NA	rs631256
QTS000007	ftp://ftp.ebi.ac.uk/pub/databases/spot/eQTL/sumstats/QTS000007/QTD000069/QTD000069.all.tsv.gz	ILMN_2404085	12	122714780	A	G	chr12_122714780_A_G	200	0.442308	0.984037	0.000909428	0.0454103	SNP	320	572	0.83503	ENSG00000130779	ENSG00000130779	NA	rs631256
QTS000007	ftp://ftp.ebi.ac.uk/pub/databases/spot/eQTL/sumstats/QTS000007/QTD000069/QTD000069.all.tsv.gz	ILMN_3208881	12	122714780	A	G	chr12_122714780_A_G	200	0.442308	0.543794	0.0507895	0.0835556	SNP	320	572	0.83503	ENSG00000183955	ENSG00000183955	NA	rs631256
QTS000007	ftp://ftp.ebi.ac.uk/pub/databases/spot/eQTL/sumstats/QTS000007/QTD000069/QTD000069.all.tsv.gz	ILMN_3229052	12	122714780	A	G	chr12_122714780_A_G	200	0.442308	0.607732	0.0397078	0.0772656	SNP	320	572	0.83503	ENSG00000184209	ENSG00000184209	NA	rs631256
QTS000007	ftp://ftp.ebi.ac.uk/pub/databases/spot/eQTL/sumstats/QTS000007/QTD000069/QTD000069.all.tsv.gz	ILMN_3236695	12	122714780	A	G	chr12_122714780_A_G	200	0.442308	0.576078	-0.0509989	0.0911019	SNP	320	572	0.83503	ENSG00000256092	ENSG00000256092	NA	rs631256
QTS000007	ftp://ftp.ebi.ac.uk/pub/databases/spot/eQTL/sumstats/QTS000007/QTD000069/QTD000069.all.tsv.gz	ILMN_3249006	12	122714780	A	G	chr12_122714780_A_G	200	0.442308	0.375128	0.0718769	0.0809085	SNP	320	572	0.83503	ENSG00000183955	ENSG00000183955	NA	rs631256
QTS000007	ftp://ftp.ebi.ac.uk/pub/databases/spot/eQTL/sumstats/QTS000007/QTD000069/QTD000069.all.tsv.gz	ILMN_1651936	12	122714845	C	A	chr12_122714845_C_A	117	0.23951	0.0481627	0.172973	0.0871442	SNP	137	572	0.90317	ENSG00000183955	ENSG00000183955	NA	rs150362789
QTS000007	ftp://ftp.ebi.ac.uk/pub/databases/spot/eQTL/sumstats/QTS000007/QTD000069/QTD000069.all.tsv.gz	ILMN_1652918	12	122714845	C	A	chr12_122714845_C_A	117	0.23951	0.268805	-0.103278	0.0932035	SNP	137	572	0.90317	ENSG00000139725	ENSG00000139725	NA	rs150362789
QTS000007	ftp://ftp.ebi.ac.uk/pub/databases/spot/eQTL/sumstats/QTS000007/QTD000069/QTD000069.all.tsv.gz	ILMN_1654421	12	122714845	C	A	chr12_122714845_C_A	117	0.23951	0.35474	0.0832855	0.0898419	SNP	137	572	0.90317	ENSG00000051825	ENSG00000051825	NA	rs150362789
QTS000007	ftp://ftp.ebi.ac.uk/pub/databases/spot/eQTL/sumstats/QTS000007/QTD000069/QTD000069.all.tsv.gz	ILMN_1654939	12	122714845	C	A	chr12_122714845_C_A	117	0.23951	0.493539	-0.0568336	0.0828936	SNP	137	572	0.90317	ENSG00000086598	ENSG00000086598	NA	rs150362789
QTS000007	ftp://ftp.ebi.ac.uk/pub/databases/spot/eQTL/sumstats/QTS000007/QTD000069/QTD000069.all.tsv.gz	ILMN_1662316	12	122714845	C	A	chr12_122714845_C_A	117	0.23951	0.555547	-0.0472475	0.0800531	SNP	137	572	0.90317	ENSG00000139719	ENSG00000139719	NA	rs150362789
QTS000007	ftp://ftp.ebi.ac.uk/pub/databases/spot/eQTL/sumstats/QTS000007/QTD000069/QTD000069.all.tsv.gz	ILMN_1663370	12	122714845	C	A	chr12_122714845_C_A	117	0.23951	0.985454	-0.0018162	0.099523	SNP	137	572	0.90317	ENSG00000130783	ENSG00000130783	NA	rs150362789
QTS000007	ftp://ftp.ebi.ac.uk/pub/databases/spot/eQTL/sumstats/QTS000007/QTD000069/QTD000069.all.tsv.gz	ILMN_1665335	12	122714845	C	A	chr12_122714845_C_A	117	0.23951	0.925868	0.00933139	0.100196	SNP	137	572	0.90317	ENSG00000184047	ENSG00000184047	NA	rs150362789
QTS000007	ftp://ftp.ebi.ac.uk/pub/databases/spot/eQTL/sumstats/QTS000007/QTD000069/QTD000069.all.tsv.gz	ILMN_1665996	12	122714845	C	A	chr12_122714845_C_A	117	0.23951	0.0393785	-0.197661	0.095478	SNP	137	572	0.90317	ENSG00000110987	ENSG00000110987	NA	rs150362789
QTS000007	ftp://ftp.ebi.ac.uk/pub/databases/spot/eQTL/sumstats/QTS000007/QTD000069/QTD000069.all.tsv.gz	ILMN_1667510	12	122714845	C	A	chr12_122714845_C_A	117	0.23951	0.866237	-0.0105368	0.062496	SNP	137	572	0.90317	ENSG00000130921	ENSG00000130921	NA	rs150362789
QTS000007	ftp://ftp.ebi.ac.uk/pub/databases/spot/eQTL/sumstats/QTS000007/QTD000069/QTD000069.all.tsv.gz	ILMN_1668743	12	122714845	C	A	chr12_122714845_C_A	117	0.23951	0.0880208	-0.118826	0.0694033	SNP	137	572	0.90317	ENSG00000150977	ENSG00000150977	NA	rs150362789
QTS000007	ftp://ftp.ebi.ac.uk/pub/databases/spot/eQTL/sumstats/QTS000007/QTD000069/QTD000069.all.tsv.gz	ILMN_1677693	12	122714845	C	A	chr12_122714845_C_A	117	0.23951	0.114346	0.151258	0.0954875	SNP	137	572	0.90317	ENSG00000255398	ENSG00000255398	NA	rs150362789
QTS000007	ftp://ftp.ebi.ac.uk/pub/databases/spot/eQTL/sumstats/QTS000007/QTD000069/QTD000069.all.tsv.gz	ILMN_1678490	12	122714845	C	A	chr12_122714845_C_A	117	0.23951	0.406913	-0.0565784	0.068115	SNP	137	572	0.90317	ENSG00000150977	ENSG00000150977	NA	rs150362789
QTS000007	ftp://ftp.ebi.ac.uk/pub/databases/spot/eQTL/sumstats/QTS000007/QTD000069/QTD000069.all.tsv.gz	ILMN_1684038	12	122714845	C	A	chr12_122714845_C_A	117	0.23951	0.0230772	0.161422	0.0706399	SNP	137	572	0.90317	ENSG00000130779	ENSG00000130779	NA	rs150362789
QTS000007	ftp://ftp.ebi.ac.uk/pub/databases/spot/eQTL/sumstats/QTS000007/QTD000069/QTD000069.all.tsv.gz	ILMN_1693987	12	122714845	C	A	chr12_122714845_C_A	117	0.23951	0.79286	0.0259344	0.0986633	SNP	137	572	0.90317	ENSG00000175727	ENSG00000175727	NA	rs150362789
QTS000007	ftp://ftp.ebi.ac.uk/pub/databases/spot/eQTL/sumstats/QTS000007/QTD000069/QTD000069.all.tsv.gz	ILMN_1700380	12	122714845	C	A	chr12_122714845_C_A	117	0.23951	0.491609	-0.0502877	0.0730196	SNP	137	572	0.90317	ENSG00000185344	ENSG00000185344	NA	rs150362789
QTS000007	ftp://ftp.ebi.ac.uk/pub/databases/spot/eQTL/sumstats/QTS000007/QTD000069/QTD000069.all.tsv.gz	ILMN_1701905	12	122714845	C	A	chr12_122714845_C_A	117	0.23951	0.998608	0.000177138	0.101454	SNP	137	572	0.90317	ENSG00000130783	ENSG00000130783	NA	rs150362789
QTS000007	ftp://ftp.ebi.ac.uk/pub/databases/spot/eQTL/sumstats/QTS000007/QTD000069/QTD000069.all.tsv.gz	ILMN_1704019	12	122714845	C	A	chr12_122714845_C_A	117	0.23951	0.246857	0.107768	0.0928613	SNP	137	572	0.90317	ENSG00000111325	ENSG00000111325	NA	rs150362789
QTS000007	ftp://ftp.ebi.ac.uk/pub/databases/spot/eQTL/sumstats/QTS000007/QTD000069/QTD000069.all.tsv.gz	ILMN_1706345	12	122714845	C	A	chr12_122714845_C_A	117	0.23951	0.324881	0.0948942	0.0962154	SNP	137	572	0.90317	ENSG00000168778	ENSG00000168778	NA	rs150362789
QTS000007	ftp://ftp.ebi.ac.uk/pub/databases/spot/eQTL/sumstats/QTS000007/QTD000069/QTD000069.all.tsv.gz	ILMN_1706886	12	122714845	C	A	chr12_122714845_C_A	117	0.23951	0.160801	-0.128119	0.091108	SNP	137	572	0.90317	ENSG00000110987	ENSG00000110987	NA	rs150362789
QTS000007	ftp://ftp.ebi.ac.uk/pub/databases/spot/eQTL/sumstats/QTS000007/QTD000069/QTD000069.all.tsv.gz	ILMN_1710427	12	122714845	C	A	chr12_122714845_C_A	117	0.23951	0.626448	0.0393057	0.0806621	SNP	137	572	0.90317	ENSG00000139722	ENSG00000139722	NA	rs150362789
QTS000007	ftp://ftp.ebi.ac.uk/pub/databases/spot/eQTL/sumstats/QTS000007/QTD000069/QTD000069.all.tsv.gz	ILMN_1711699	12	122714845	C	A	chr12_122714845_C_A	117	0.23951	0.878297	0.0141699	0.0924484	SNP	137	572	0.90317	ENSG00000130787	ENSG00000130787	NA	rs150362789
QTS000007	ftp://ftp.ebi.ac.uk/pub/databases/spot/eQTL/sumstats/QTS000007/QTD000069/QTD000069.all.tsv.gz	ILMN_1723058	12	122714845	C	A	chr12_122714845_C_A	117	0.23951	0.592599	0.0516038	0.0963279	SNP	137	572	0.90317	ENSG00000130779	ENSG00000130779	NA	rs150362789
QTS000007	ftp://ftp.ebi.ac.uk/pub/databases/spot/eQTL/sumstats/QTS000007/QTD000069/QTD000069.all.tsv.gz	ILMN_1725187	12	122714845	C	A	chr12_122714845_C_A	117	0.23951	0.239348	-0.10586	0.0897716	SNP	137	572	0.90317	ENSG00000090975	ENSG00000090975	NA	rs150362789
QTS000007	ftp://ftp.ebi.ac.uk/pub/databases/spot/eQTL/sumstats/QTS000007/QTD000069/QTD000069.all.tsv.gz	ILMN_1725666	12	122714845	C	A	chr12_122714845_C_A	117	0.23951	0.927017	-0.00867077	0.0945726	SNP	137	572	0.90317	ENSG00000111358	ENSG00000111358	NA	rs150362789
QTS000007	ftp://ftp.ebi.ac.uk/pub/databases/spot/eQTL/sumstats/QTS000007/QTD000069/QTD000069.all.tsv.gz	ILMN_1732516	12	122714845	C	A	chr12_122714845_C_A	117	0.23951	0.703665	0.0338226	0.0888244	SNP	137	572	0.90317	ENSG00000184445	ENSG00000184445	NA	rs150362789
QTS000007	ftp://ftp.ebi.ac.uk/pub/databases/spot/eQTL/sumstats/QTS000007/QTD000069/QTD000069.all.tsv.gz	ILMN_1732767	12	122714845	C	A	chr12_122714845_C_A	117	0.23951	0.686629	-0.0338226	0.083747	SNP	137	572	0.90317	ENSG00000110801	ENSG00000110801	NA	rs150362789
QTS000007	ftp://ftp.ebi.ac.uk/pub/databases/spot/eQTL/sumstats/QTS000007/QTD000069/QTD000069.all.tsv.gz	ILMN_1739943	12	122714845	C	A	chr12_122714845_C_A	117	0.23951	0.530717	0.0416717	0.066386	SNP	137	572	0.90317	ENSG00000139697	ENSG00000139697	NA	rs150362789
QTS000007	ftp://ftp.ebi.ac.uk/pub/databases/spot/eQTL/sumstats/QTS000007/QTD000069/QTD000069.all.tsv.gz	ILMN_1745688	12	122714845	C	A	chr12_122714845_C_A	117	0.23951	0.149582	-0.142585	0.0986669	SNP	137	572	0.90317	ENSG00000158104	ENSG00000158104	NA	rs150362789
QTS000007	ftp://ftp.ebi.ac.uk/pub/databases/spot/eQTL/sumstats/QTS000007/QTD000069/QTD000069.all.tsv.gz	ILMN_1750497	12	122714845	C	A	chr12_122714845_C_A	117	0.23951	0.928025	0.00877519	0.0970549	SNP	137	572	0.90317	ENSG00000182782	ENSG00000182782	NA	rs150362789
QTS000007	ftp://ftp.ebi.ac.uk/pub/databases/spot/eQTL/sumstats/QTS000007/QTD000069/QTD000069.all.tsv.gz	ILMN_1753716	12	122714845	C	A	chr12_122714845_C_A	117	0.23951	0.301833	0.058692	0.0567356	SNP	137	572	0.90317	ENSG00000111361	ENSG00000111361	NA	rs150362789
QTS000007	ftp://ftp.ebi.ac.uk/pub/databases/spot/eQTL/sumstats/QTS000007/QTD000069/QTD000069.all.tsv.gz	ILMN_1757910	12	122714845	C	A	chr12_122714845_C_A	117	0.23951	0.0400038	0.206959	0.100288	SNP	137	572	0.90317	ENSG00000130787	ENSG00000130787	NA	rs150362789
QTS000007	ftp://ftp.ebi.ac.uk/pub/databases/spot/eQTL/sumstats/QTS000007/QTD000069/QTD000069.all.tsv.gz	ILMN_1760954	12	122714845	C	A	chr12_122714845_C_A	117	0.23951	0.000219744	0.223476	0.0596615	SNP	137	572	0.90317	ENSG00000139726	ENSG00000139726	NA	rs150362789
QTS000007	ftp://ftp.ebi.ac.uk/pub/databases/spot/eQTL/sumstats/QTS000007/QTD000069/QTD000069.all.tsv.gz	ILMN_1771260	12	122714845	C	A	chr12_122714845_C_A	117	0.23951	0.0497761	0.202408	0.102709	SNP	137	572	0.90317	ENSG00000176383	ENSG00000176383	NA	rs150362789
QTS000007	ftp://ftp.ebi.ac.uk/pub/databases/spot/eQTL/sumstats/QTS000007/QTD000069/QTD000069.all.tsv.gz	ILMN_1772845	12	122714845	C	A	chr12_122714845_C_A	117	0.23951	0.630424	-0.0342552	0.0711165	SNP	137	572	0.90317	ENSG00000184209	ENSG00000184209	NA	rs150362789
QTS000007	ftp://ftp.ebi.ac.uk/pub/databases/spot/eQTL/sumstats/QTS000007/QTD000069/QTD000069.all.tsv.gz	ILMN_1779835	12	122714845	C	A	chr12_122714845_C_A	117	0.23951	0.60953	-0.0500631	0.097906	SNP	137	572	0.90317	ENSG00000182196	ENSG00000182196	NA	rs150362789
QTS000007	ftp://ftp.ebi.ac.uk/pub/databases/spot/eQTL/sumstats/QTS000007/QTD000069/QTD000069.all.tsv.gz	ILMN_1787845	12	122714845	C	A	chr12_122714845_C_A	117	0.23951	0.886259	-0.0145425	0.101572	SNP	137	572	0.90317	ENSG00000130787	ENSG00000130787	NA	rs150362789
QTS000007	ftp://ftp.ebi.ac.uk/pub/databases/spot/eQTL/sumstats/QTS000007/QTD000069/QTD000069.all.tsv.gz	ILMN_1788887	12	122714845	C	A	chr12_122714845_C_A	117	0.23951	0.951021	-0.00615942	0.100183	SNP	137	572	0.90317	ENSG00000212694	ENSG00000212694	NA	rs150362789
QTS000007	ftp://ftp.ebi.ac.uk/pub/databases/spot/eQTL/sumstats/QTS000007/QTD000069/QTD000069.all.tsv.gz	ILMN_1788928	12	122714845	C	A	chr12_122714845_C_A	117	0.23951	0.405089	0.0811561	0.0973248	SNP	137	572	0.90317	ENSG00000150967	ENSG00000150967	NA	rs150362789
QTS000007	ftp://ftp.ebi.ac.uk/pub/databases/spot/eQTL/sumstats/QTS000007/QTD000069/QTD000069.all.tsv.gz	ILMN_1791149	12	122714845	C	A	chr12_122714845_C_A	117	0.23951	0.570385	-0.0277965	0.0489223	SNP	137	572	0.90317	ENSG00000182196	ENSG00000182196	NA	rs150362789
QTS000007	ftp://ftp.ebi.ac.uk/pub/databases/spot/eQTL/sumstats/QTS000007/QTD000069/QTD000069.all.tsv.gz	ILMN_1792092	12	122714845	C	A	chr12_122714845_C_A	117	0.23951	0.979004	0.00157312	0.0597204	SNP	137	572	0.90317	ENSG00000033030	ENSG00000033030	NA	rs150362789
QTS000007	ftp://ftp.ebi.ac.uk/pub/databases/spot/eQTL/sumstats/QTS000007/QTD000069/QTD000069.all.tsv.gz	ILMN_1797425	12	122714845	C	A	chr12_122714845_C_A	117	0.23951	0.728225	-0.0244404	0.0702621	SNP	137	572	0.90317	ENSG00000111364	ENSG00000111364	NA	rs150362789
QTS000007	ftp://ftp.ebi.ac.uk/pub/databases/spot/eQTL/sumstats/QTS000007/QTD000069/QTD000069.all.tsv.gz	ILMN_1800341	12	122714845	C	A	chr12_122714845_C_A	117	0.23951	0.947141	-0.0061909	0.0932936	SNP	137	572	0.90317	ENSG00000158023	ENSG00000158023	NA	rs150362789
QTS000007	ftp://ftp.ebi.ac.uk/pub/databases/spot/eQTL/sumstats/QTS000007/QTD000069/QTD000069.all.tsv.gz	ILMN_1805643	12	122714845	C	A	chr12_122714845_C_A	117	0.23951	0.790136	0.0262916	0.0986932	SNP	137	572	0.90317	ENSG00000188026	ENSG00000188026	NA	rs150362789
QTS000007	ftp://ftp.ebi.ac.uk/pub/databases/spot/eQTL/sumstats/QTS000007/QTD000069/QTD000069.all.tsv.gz	ILMN_1807704	12	122714845	C	A	chr12_122714845_C_A	117	0.23951	0.879903	-0.0142385	0.0941483	SNP	137	572	0.90317	ENSG00000212694	ENSG00000212694	NA	rs150362789
QTS000007	ftp://ftp.ebi.ac.uk/pub/databases/spot/eQTL/sumstats/QTS000007/QTD000069/QTD000069.all.tsv.gz	ILMN_1811272	12	122714845	C	A	chr12_122714845_C_A	117	0.23951	0.326401	-0.0926498	0.0942358	SNP	137	572	0.90317	ENSG00000196917	ENSG00000196917	NA	rs150362789
QTS000007	ftp://ftp.ebi.ac.uk/pub/databases/spot/eQTL/sumstats/QTS000007/QTD000069/QTD000069.all.tsv.gz	ILMN_1812721	12	122714845	C	A	chr12_122714845_C_A	117	0.23951	0.61379	0.0490485	0.0970768	SNP	137	572	0.90317	ENSG00000130787	ENSG00000130787	NA	rs150362789
QTS000007	ftp://ftp.ebi.ac.uk/pub/databases/spot/eQTL/sumstats/QTS000007/QTD000069/QTD000069.all.tsv.gz	ILMN_1813573	12	122714845	C	A	chr12_122714845_C_A	117	0.23951	0.0332808	-0.157145	0.0734461	SNP	137	572	0.90317	ENSG00000139718	ENSG00000139718	NA	rs150362789
QTS000007	ftp://ftp.ebi.ac.uk/pub/databases/spot/eQTL/sumstats/QTS000007/QTD000069/QTD000069.all.tsv.gz	ILMN_1849192	12	122714845	C	A	chr12_122714845_C_A	117	0.23951	0.149941	-0.139856	0.0968647	SNP	137	572	0.90317	ENSG00000256546	ENSG00000256546	NA	rs150362789
QTS000007	ftp://ftp.ebi.ac.uk/pub/databases/spot/eQTL/sumstats/QTS000007/QTD000069/QTD000069.all.tsv.gz	ILMN_2098947	12	122714845	C	A	chr12_122714845_C_A	117	0.23951	0.174093	0.137769	0.101096	SNP	137	572	0.90317	ENSG00000212694	ENSG00000212694	NA	rs150362789
QTS000007	ftp://ftp.ebi.ac.uk/pub/databases/spot/eQTL/sumstats/QTS000007/QTD000069/QTD000069.all.tsv.gz	ILMN_2133125	12	122714845	C	A	chr12_122714845_C_A	117	0.23951	0.33116	0.0993794	0.102082	SNP	137	572	0.90317	ENSG00000158113	ENSG00000158113	NA	rs150362789
QTS000007	ftp://ftp.ebi.ac.uk/pub/databases/spot/eQTL/sumstats/QTS000007/QTD000069/QTD000069.all.tsv.gz	ILMN_2161848	12	122714845	C	A	chr12_122714845_C_A	117	0.23951	0.47858	0.0725448	0.102238	SNP	137	572	0.90317	ENSG00000196917	ENSG00000196917	NA	rs150362789
QTS000007	ftp://ftp.ebi.ac.uk/pub/databases/spot/eQTL/sumstats/QTS000007/QTD000069/QTD000069.all.tsv.gz	ILMN_2201866	12	122714845	C	A	chr12_122714845_C_A	117	0.23951	0.976286	-0.00292444	0.0982897	SNP	137	572	0.90317	ENSG00000204671	ENSG00000204671	NA	rs150362789
QTS000007	ftp://ftp.ebi.ac.uk/pub/databases/spot/eQTL/sumstats/QTS000007/QTD000069/QTD000069.all.tsv.gz	ILMN_2288402	12	122714845	C	A	chr12_122714845_C_A	117	0.23951	0.998865	-0.000144069	0.101207	SNP	137	572	0.90317	ENSG00000130787	ENSG00000130787	NA	rs150362789
QTS000007	ftp://ftp.ebi.ac.uk/pub/databases/spot/eQTL/sumstats/QTS000007/QTD000069/QTD000069.all.tsv.gz	ILMN_2310589	12	122714845	C	A	chr12_122714845_C_A	117	0.23951	0.0660418	0.128918	0.0698519	SNP	137	572	0.90317	ENSG00000184047	ENSG00000184047	NA	rs150362789
QTS000007	ftp://ftp.ebi.ac.uk/pub/databases/spot/eQTL/sumstats/QTS000007/QTD000069/QTD000069.all.tsv.gz	ILMN_2332990	12	122714845	C	A	chr12_122714845_C_A	117	0.23951	0.925802	0.00678852	0.0728265	SNP	137	572	0.90317	ENSG00000184047	ENSG00000184047	NA	rs150362789
QTS000007	ftp://ftp.ebi.ac.uk/pub/databases/spot/eQTL/sumstats/QTS000007/QTD000069/QTD000069.all.tsv.gz	ILMN_2343047	12	122714845	C	A	chr12_122714845_C_A	117	0.23951	0.501427	-0.0675966	0.100419	SNP	137	572	0.90317	ENSG00000150967	ENSG00000150967	NA	rs150362789
QTS000007	ftp://ftp.ebi.ac.uk/pub/databases/spot/eQTL/sumstats/QTS000007/QTD000069/QTD000069.all.tsv.gz	ILMN_2343048	12	122714845	C	A	chr12_122714845_C_A	117	0.23951	0.452224	0.0726614	0.0965216	SNP	137	572	0.90317	ENSG00000150967	ENSG00000150967	NA	rs150362789
QTS000007	ftp://ftp.ebi.ac.uk/pub/databases/spot/eQTL/sumstats/QTS000007/QTD000069/QTD000069.all.tsv.gz	ILMN_2358277	12	122714845	C	A	chr12_122714845_C_A	117	0.23951	0.107736	0.0881831	0.0546433	SNP	137	572	0.90317	ENSG00000111011	ENSG00000111011	NA	rs150362789
QTS000007	ftp://ftp.ebi.ac.uk/pub/databases/spot/eQTL/sumstats/QTS000007/QTD000069/QTD000069.all.tsv.gz	ILMN_2358278	12	122714845	C	A	chr12_122714845_C_A	117	0.23951	0.888029	0.0110484	0.0783957	SNP	137	572	0.90317	ENSG00000111011	ENSG00000111011	NA	rs150362789
QTS000007	ftp://ftp.ebi.ac.uk/pub/databases/spot/eQTL/sumstats/QTS000007/QTD000069/QTD000069.all.tsv.gz	ILMN_2378081	12	122714845	C	A	chr12_122714845_C_A	117	0.23951	0.863294	0.0169115	0.0981256	SNP	137	572	0.90317	ENSG00000110987	ENSG00000110987	NA	rs150362789
QTS000007	ftp://ftp.ebi.ac.uk/pub/databases/spot/eQTL/sumstats/QTS000007/QTD000069/QTD000069.all.tsv.gz	ILMN_2393144	12	122714845	C	A	chr12_122714845_C_A	117	0.23951	0.897234	0.00629616	0.0487027	SNP	137	572	0.90317	ENSG00000182196	ENSG00000182196	NA	rs150362789
QTS000007	ftp://ftp.ebi.ac.uk/pub/databases/spot/eQTL/sumstats/QTS000007/QTD000069/QTD000069.all.tsv.gz	ILMN_2395285	12	122714845	C	A	chr12_122714845_C_A	117	0.23951	0.586998	0.030638	0.0563363	SNP	137	572	0.90317	ENSG00000184209	ENSG00000184209	NA	rs150362789
QTS000007	ftp://ftp.ebi.ac.uk/pub/databases/spot/eQTL/sumstats/QTS000007/QTD000069/QTD000069.all.tsv.gz	ILMN_2396148	12	122714845	C	A	chr12_122714845_C_A	117	0.23951	0.56294	-0.0590447	0.101943	SNP	137	572	0.90317	ENSG00000130787	ENSG00000130787	NA	rs150362789
QTS000007	ftp://ftp.ebi.ac.uk/pub/databases/spot/eQTL/sumstats/QTS000007/QTD000069/QTD000069.all.tsv.gz	ILMN_2404085	12	122714845	C	A	chr12_122714845_C_A	117	0.23951	0.097508	0.0820685	0.0493556	SNP	137	572	0.90317	ENSG00000130779	ENSG00000130779	NA	rs150362789
QTS000007	ftp://ftp.ebi.ac.uk/pub/databases/spot/eQTL/sumstats/QTS000007/QTD000069/QTD000069.all.tsv.gz	ILMN_3208881	12	122714845	C	A	chr12_122714845_C_A	117	0.23951	0.911002	-0.0102187	0.091337	SNP	137	572	0.90317	ENSG00000183955	ENSG00000183955	NA	rs150362789
QTS000007	ftp://ftp.ebi.ac.uk/pub/databases/spot/eQTL/sumstats/QTS000007/QTD000069/QTD000069.all.tsv.gz	ILMN_3229052	12	122714845	C	A	chr12_122714845_C_A	117	0.23951	0.0981944	0.139423	0.084021	SNP	137	572	0.90317	ENSG00000184209	ENSG00000184209	NA	rs150362789
QTS000007	ftp://ftp.ebi.ac.uk/pub/databases/spot/eQTL/sumstats/QTS000007/QTD000069/QTD000069.all.tsv.gz	ILMN_3236695	12	122714845	C	A	chr12_122714845_C_A	117	0.23951	0.482603	0.0699486	0.0994874	SNP	137	572	0.90317	ENSG00000256092	ENSG00000256092	NA	rs150362789
QTS000007	ftp://ftp.ebi.ac.uk/pub/databases/spot/eQTL/sumstats/QTS000007/QTD000069/QTD000069.all.tsv.gz	ILMN_3249006	12	122714845	C	A	chr12_122714845_C_A	117	0.23951	0.865863	-0.0149648	0.0885091	SNP	137	572	0.90317	ENSG00000183955	ENSG00000183955	NA	rs150362789
QTS000007	ftp://ftp.ebi.ac.uk/pub/databases/spot/eQTL/sumstats/QTS000007/QTD000069/QTD000069.all.tsv.gz	ILMN_1651936	12	122714847	C	T	chr12_122714847_C_T	117	0.23951	0.0481627	0.172973	0.0871442	SNP	137	572	0.90317	ENSG00000183955	ENSG00000183955	NA	rs2936772
QTS000007	ftp://ftp.ebi.ac.uk/pub/databases/spot/eQTL/sumstats/QTS000007/QTD000069/QTD000069.all.tsv.gz	ILMN_1652918	12	122714847	C	T	chr12_122714847_C_T	117	0.23951	0.268805	-0.103278	0.0932035	SNP	137	572	0.90317	ENSG00000139725	ENSG00000139725	NA	rs2936772
QTS000007	ftp://ftp.ebi.ac.uk/pub/databases/spot/eQTL/sumstats/QTS000007/QTD000069/QTD000069.all.tsv.gz	ILMN_1654421	12	122714847	C	T	chr12_122714847_C_T	117	0.23951	0.35474	0.0832855	0.0898419	SNP	137	572	0.90317	ENSG00000051825	ENSG00000051825	NA	rs2936772
QTS000007	ftp://ftp.ebi.ac.uk/pub/databases/spot/eQTL/sumstats/QTS000007/QTD000069/QTD000069.all.tsv.gz	ILMN_1654939	12	122714847	C	T	chr12_122714847_C_T	117	0.23951	0.493539	-0.0568336	0.0828936	SNP	137	572	0.90317	ENSG00000086598	ENSG00000086598	NA	rs2936772
QTS000007	ftp://ftp.ebi.ac.uk/pub/databases/spot/eQTL/sumstats/QTS000007/QTD000069/QTD000069.all.tsv.gz	ILMN_1662316	12	122714847	C	T	chr12_122714847_C_T	117	0.23951	0.555547	-0.0472475	0.0800531	SNP	137	572	0.90317	ENSG00000139719	ENSG00000139719	NA	rs2936772
QTS000007	ftp://ftp.ebi.ac.uk/pub/databases/spot/eQTL/sumstats/QTS000007/QTD000069/QTD000069.all.tsv.gz	ILMN_1663370	12	122714847	C	T	chr12_122714847_C_T	117	0.23951	0.985454	-0.0018162	0.099523	SNP	137	572	0.90317	ENSG00000130783	ENSG00000130783	NA	rs2936772
QTS000007	ftp://ftp.ebi.ac.uk/pub/databases/spot/eQTL/sumstats/QTS000007/QTD000069/QTD000069.all.tsv.gz	ILMN_1665335	12	122714847	C	T	chr12_122714847_C_T	117	0.23951	0.925868	0.00933139	0.100196	SNP	137	572	0.90317	ENSG00000184047	ENSG00000184047	NA	rs2936772
QTS000007	ftp://ftp.ebi.ac.uk/pub/databases/spot/eQTL/sumstats/QTS000007/QTD000069/QTD000069.all.tsv.gz	ILMN_1665996	12	122714847	C	T	chr12_122714847_C_T	117	0.23951	0.0393785	-0.197661	0.095478	SNP	137	572	0.90317	ENSG00000110987	ENSG00000110987	NA	rs2936772
QTS000007	ftp://ftp.ebi.ac.uk/pub/databases/spot/eQTL/sumstats/QTS000007/QTD000069/QTD000069.all.tsv.gz	ILMN_1667510	12	122714847	C	T	chr12_122714847_C_T	117	0.23951	0.866237	-0.0105368	0.062496	SNP	137	572	0.90317	ENSG00000130921	ENSG00000130921	NA	rs2936772
QTS000007	ftp://ftp.ebi.ac.uk/pub/databases/spot/eQTL/sumstats/QTS000007/QTD000069/QTD000069.all.tsv.gz	ILMN_1668743	12	122714847	C	T	chr12_122714847_C_T	117	0.23951	0.0880208	-0.118826	0.0694033	SNP	137	572	0.90317	ENSG00000150977	ENSG00000150977	NA	rs2936772
QTS000007	ftp://ftp.ebi.ac.uk/pub/databases/spot/eQTL/sumstats/QTS000007/QTD000069/QTD000069.all.tsv.gz	ILMN_1677693	12	122714847	C	T	chr12_122714847_C_T	117	0.23951	0.114346	0.151258	0.0954875	SNP	137	572	0.90317	ENSG00000255398	ENSG00000255398	NA	rs2936772
QTS000007	ftp://ftp.ebi.ac.uk/pub/databases/spot/eQTL/sumstats/QTS000007/QTD000069/QTD000069.all.tsv.gz	ILMN_1678490	12	122714847	C	T	chr12_122714847_C_T	117	0.23951	0.406913	-0.0565784	0.068115	SNP	137	572	0.90317	ENSG00000150977	ENSG00000150977	NA	rs2936772
QTS000007	ftp://ftp.ebi.ac.uk/pub/databases/spot/eQTL/sumstats/QTS000007/QTD000069/QTD000069.all.tsv.gz	ILMN_1684038	12	122714847	C	T	chr12_122714847_C_T	117	0.23951	0.0230772	0.161422	0.0706399	SNP	137	572	0.90317	ENSG00000130779	ENSG00000130779	NA	rs2936772
QTS000007	ftp://ftp.ebi.ac.uk/pub/databases/spot/eQTL/sumstats/QTS000007/QTD000069/QTD000069.all.tsv.gz	ILMN_1693987	12	122714847	C	T	chr12_122714847_C_T	117	0.23951	0.79286	0.0259344	0.0986633	SNP	137	572	0.90317	ENSG00000175727	ENSG00000175727	NA	rs2936772
QTS000007	ftp://ftp.ebi.ac.uk/pub/databases/spot/eQTL/sumstats/QTS000007/QTD000069/QTD000069.all.tsv.gz	ILMN_1700380	12	122714847	C	T	chr12_122714847_C_T	117	0.23951	0.491609	-0.0502877	0.0730196	SNP	137	572	0.90317	ENSG00000185344	ENSG00000185344	NA	rs2936772
QTS000007	ftp://ftp.ebi.ac.uk/pub/databases/spot/eQTL/sumstats/QTS000007/QTD000069/QTD000069.all.tsv.gz	ILMN_1701905	12	122714847	C	T	chr12_122714847_C_T	117	0.23951	0.998608	0.000177138	0.101454	SNP	137	572	0.90317	ENSG00000130783	ENSG00000130783	NA	rs2936772
QTS000007	ftp://ftp.ebi.ac.uk/pub/databases/spot/eQTL/sumstats/QTS000007/QTD000069/QTD000069.all.tsv.gz	ILMN_1704019	12	122714847	C	T	chr12_122714847_C_T	117	0.23951	0.246857	0.107768	0.0928613	SNP	137	572	0.90317	ENSG00000111325	ENSG00000111325	NA	rs2936772
QTS000007	ftp://ftp.ebi.ac.uk/pub/databases/spot/eQTL/sumstats/QTS000007/QTD000069/QTD000069.all.tsv.gz	ILMN_1706345	12	122714847	C	T	chr12_122714847_C_T	117	0.23951	0.324881	0.0948942	0.0962154	SNP	137	572	0.90317	ENSG00000168778	ENSG00000168778	NA	rs2936772
QTS000007	ftp://ftp.ebi.ac.uk/pub/databases/spot/eQTL/sumstats/QTS000007/QTD000069/QTD000069.all.tsv.gz	ILMN_1706886	12	122714847	C	T	chr12_122714847_C_T	117	0.23951	0.160801	-0.128119	0.091108	SNP	137	572	0.90317	ENSG00000110987	ENSG00000110987	NA	rs2936772
QTS000007	ftp://ftp.ebi.ac.uk/pub/databases/spot/eQTL/sumstats/QTS000007/QTD000069/QTD000069.all.tsv.gz	ILMN_1710427	12	122714847	C	T	chr12_122714847_C_T	117	0.23951	0.626448	0.0393057	0.0806621	SNP	137	572	0.90317	ENSG00000139722	ENSG00000139722	NA	rs2936772
QTS000007	ftp://ftp.ebi.ac.uk/pub/databases/spot/eQTL/sumstats/QTS000007/QTD000069/QTD000069.all.tsv.gz	ILMN_1711699	12	122714847	C	T	chr12_122714847_C_T	117	0.23951	0.878297	0.0141699	0.0924484	SNP	137	572	0.90317	ENSG00000130787	ENSG00000130787	NA	rs2936772
QTS000007	ftp://ftp.ebi.ac.uk/pub/databases/spot/eQTL/sumstats/QTS000007/QTD000069/QTD000069.all.tsv.gz	ILMN_1723058	12	122714847	C	T	chr12_122714847_C_T	117	0.23951	0.592599	0.0516038	0.0963279	SNP	137	572	0.90317	ENSG00000130779	ENSG00000130779	NA	rs2936772
QTS000007	ftp://ftp.ebi.ac.uk/pub/databases/spot/eQTL/sumstats/QTS000007/QTD000069/QTD000069.all.tsv.gz	ILMN_1725187	12	122714847	C	T	chr12_122714847_C_T	117	0.23951	0.239348	-0.10586	0.0897716	SNP	137	572	0.90317	ENSG00000090975	ENSG00000090975	NA	rs2936772
QTS000007	ftp://ftp.ebi.ac.uk/pub/databases/spot/eQTL/sumstats/QTS000007/QTD000069/QTD000069.all.tsv.gz	ILMN_1725666	12	122714847	C	T	chr12_122714847_C_T	117	0.23951	0.927017	-0.00867077	0.0945726	SNP	137	572	0.90317	ENSG00000111358	ENSG00000111358	NA	rs2936772
QTS000007	ftp://ftp.ebi.ac.uk/pub/databases/spot/eQTL/sumstats/QTS000007/QTD000069/QTD000069.all.tsv.gz	ILMN_1732516	12	122714847	C	T	chr12_122714847_C_T	117	0.23951	0.703665	0.0338226	0.0888244	SNP	137	572	0.90317	ENSG00000184445	ENSG00000184445	NA	rs2936772
QTS000007	ftp://ftp.ebi.ac.uk/pub/databases/spot/eQTL/sumstats/QTS000007/QTD000069/QTD000069.all.tsv.gz	ILMN_1732767	12	122714847	C	T	chr12_122714847_C_T	117	0.23951	0.686629	-0.0338226	0.083747	SNP	137	572	0.90317	ENSG00000110801	ENSG00000110801	NA	rs2936772
QTS000007	ftp://ftp.ebi.ac.uk/pub/databases/spot/eQTL/sumstats/QTS000007/QTD000069/QTD000069.all.tsv.gz	ILMN_1739943	12	122714847	C	T	chr12_122714847_C_T	117	0.23951	0.530717	0.0416717	0.066386	SNP	137	572	0.90317	ENSG00000139697	ENSG00000139697	NA	rs2936772
QTS000007	ftp://ftp.ebi.ac.uk/pub/databases/spot/eQTL/sumstats/QTS000007/QTD000069/QTD000069.all.tsv.gz	ILMN_1745688	12	122714847	C	T	chr12_122714847_C_T	117	0.23951	0.149582	-0.142585	0.0986669	SNP	137	572	0.90317	ENSG00000158104	ENSG00000158104	NA	rs2936772
QTS000007	ftp://ftp.ebi.ac.uk/pub/databases/spot/eQTL/sumstats/QTS000007/QTD000069/QTD000069.all.tsv.gz	ILMN_1750497	12	122714847	C	T	chr12_122714847_C_T	117	0.23951	0.928025	0.00877519	0.0970549	SNP	137	572	0.90317	ENSG00000182782	ENSG00000182782	NA	rs2936772
QTS000007	ftp://ftp.ebi.ac.uk/pub/databases/spot/eQTL/sumstats/QTS000007/QTD000069/QTD000069.all.tsv.gz	ILMN_1753716	12	122714847	C	T	chr12_122714847_C_T	117	0.23951	0.301833	0.058692	0.0567356	SNP	137	572	0.90317	ENSG00000111361	ENSG00000111361	NA	rs2936772
QTS000007	ftp://ftp.ebi.ac.uk/pub/databases/spot/eQTL/sumstats/QTS000007/QTD000069/QTD000069.all.tsv.gz	ILMN_1757910	12	122714847	C	T	chr12_122714847_C_T	117	0.23951	0.0400038	0.206959	0.100288	SNP	137	572	0.90317	ENSG00000130787	ENSG00000130787	NA	rs2936772
QTS000007	ftp://ftp.ebi.ac.uk/pub/databases/spot/eQTL/sumstats/QTS000007/QTD000069/QTD000069.all.tsv.gz	ILMN_1760954	12	122714847	C	T	chr12_122714847_C_T	117	0.23951	0.000219744	0.223476	0.0596615	SNP	137	572	0.90317	ENSG00000139726	ENSG00000139726	NA	rs2936772
QTS000007	ftp://ftp.ebi.ac.uk/pub/databases/spot/eQTL/sumstats/QTS000007/QTD000069/QTD000069.all.tsv.gz	ILMN_1771260	12	122714847	C	T	chr12_122714847_C_T	117	0.23951	0.0497761	0.202408	0.102709	SNP	137	572	0.90317	ENSG00000176383	ENSG00000176383	NA	rs2936772
QTS000007	ftp://ftp.ebi.ac.uk/pub/databases/spot/eQTL/sumstats/QTS000007/QTD000069/QTD000069.all.tsv.gz	ILMN_1772845	12	122714847	C	T	chr12_122714847_C_T	117	0.23951	0.630424	-0.0342552	0.0711165	SNP	137	572	0.90317	ENSG00000184209	ENSG00000184209	NA	rs2936772
QTS000007	ftp://ftp.ebi.ac.uk/pub/databases/spot/eQTL/sumstats/QTS000007/QTD000069/QTD000069.all.tsv.gz	ILMN_1779835	12	122714847	C	T	chr12_122714847_C_T	117	0.23951	0.60953	-0.0500631	0.097906	SNP	137	572	0.90317	ENSG00000182196	ENSG00000182196	NA	rs2936772
QTS000007	ftp://ftp.ebi.ac.uk/pub/databases/spot/eQTL/sumstats/QTS000007/QTD000069/QTD000069.all.tsv.gz	ILMN_1787845	12	122714847	C	T	chr12_122714847_C_T	117	0.23951	0.886259	-0.0145425	0.101572	SNP	137	572	0.90317	ENSG00000130787	ENSG00000130787	NA	rs2936772
QTS000007	ftp://ftp.ebi.ac.uk/pub/databases/spot/eQTL/sumstats/QTS000007/QTD000069/QTD000069.all.tsv.gz	ILMN_1788887	12	122714847	C	T	chr12_122714847_C_T	117	0.23951	0.951021	-0.00615942	0.100183	SNP	137	572	0.90317	ENSG00000212694	ENSG00000212694	NA	rs2936772
QTS000007	ftp://ftp.ebi.ac.uk/pub/databases/spot/eQTL/sumstats/QTS000007/QTD000069/QTD000069.all.tsv.gz	ILMN_1788928	12	122714847	C	T	chr12_122714847_C_T	117	0.23951	0.405089	0.0811561	0.0973248	SNP	137	572	0.90317	ENSG00000150967	ENSG00000150967	NA	rs2936772
QTS000007	ftp://ftp.ebi.ac.uk/pub/databases/spot/eQTL/sumstats/QTS000007/QTD000069/QTD000069.all.tsv.gz	ILMN_1791149	12	122714847	C	T	chr12_122714847_C_T	117	0.23951	0.570385	-0.0277965	0.0489223	SNP	137	572	0.90317	ENSG00000182196	ENSG00000182196	NA	rs2936772
QTS000007	ftp://ftp.ebi.ac.uk/pub/databases/spot/eQTL/sumstats/QTS000007/QTD000069/QTD000069.all.tsv.gz	ILMN_1792092	12	122714847	C	T	chr12_122714847_C_T	117	0.23951	0.979004	0.00157312	0.0597204	SNP	137	572	0.90317	ENSG00000033030	ENSG00000033030	NA	rs2936772
QTS000007	ftp://ftp.ebi.ac.uk/pub/databases/spot/eQTL/sumstats/QTS000007/QTD000069/QTD000069.all.tsv.gz	ILMN_1797425	12	122714847	C	T	chr12_122714847_C_T	117	0.23951	0.728225	-0.0244404	0.0702621	SNP	137	572	0.90317	ENSG00000111364	ENSG00000111364	NA	rs2936772
QTS000007	ftp://ftp.ebi.ac.uk/pub/databases/spot/eQTL/sumstats/QTS000007/QTD000069/QTD000069.all.tsv.gz	ILMN_1800341	12	122714847	C	T	chr12_122714847_C_T	117	0.23951	0.947141	-0.0061909	0.0932936	SNP	137	572	0.90317	ENSG00000158023	ENSG00000158023	NA	rs2936772
QTS000007	ftp://ftp.ebi.ac.uk/pub/databases/spot/eQTL/sumstats/QTS000007/QTD000069/QTD000069.all.tsv.gz	ILMN_1805643	12	122714847	C	T	chr12_122714847_C_T	117	0.23951	0.790136	0.0262916	0.0986932	SNP	137	572	0.90317	ENSG00000188026	ENSG00000188026	NA	rs2936772
QTS000007	ftp://ftp.ebi.ac.uk/pub/databases/spot/eQTL/sumstats/QTS000007/QTD000069/QTD000069.all.tsv.gz	ILMN_1807704	12	122714847	C	T	chr12_122714847_C_T	117	0.23951	0.879903	-0.0142385	0.0941483	SNP	137	572	0.90317	ENSG00000212694	ENSG00000212694	NA	rs2936772
QTS000007	ftp://ftp.ebi.ac.uk/pub/databases/spot/eQTL/sumstats/QTS000007/QTD000069/QTD000069.all.tsv.gz	ILMN_1811272	12	122714847	C	T	chr12_122714847_C_T	117	0.23951	0.326401	-0.0926498	0.0942358	SNP	137	572	0.90317	ENSG00000196917	ENSG00000196917	NA	rs2936772
QTS000007	ftp://ftp.ebi.ac.uk/pub/databases/spot/eQTL/sumstats/QTS000007/QTD000069/QTD000069.all.tsv.gz	ILMN_1812721	12	122714847	C	T	chr12_122714847_C_T	117	0.23951	0.61379	0.0490485	0.0970768	SNP	137	572	0.90317	ENSG00000130787	ENSG00000130787	NA	rs2936772
QTS000007	ftp://ftp.ebi.ac.uk/pub/databases/spot/eQTL/sumstats/QTS000007/QTD000069/QTD000069.all.tsv.gz	ILMN_1813573	12	122714847	C	T	chr12_122714847_C_T	117	0.23951	0.0332808	-0.157145	0.0734461	SNP	137	572	0.90317	ENSG00000139718	ENSG00000139718	NA	rs2936772
QTS000007	ftp://ftp.ebi.ac.uk/pub/databases/spot/eQTL/sumstats/QTS000007/QTD000069/QTD000069.all.tsv.gz	ILMN_1849192	12	122714847	C	T	chr12_122714847_C_T	117	0.23951	0.149941	-0.139856	0.0968647	SNP	137	572	0.90317	ENSG00000256546	ENSG00000256546	NA	rs2936772
QTS000007	ftp://ftp.ebi.ac.uk/pub/databases/spot/eQTL/sumstats/QTS000007/QTD000069/QTD000069.all.tsv.gz	ILMN_2098947	12	122714847	C	T	chr12_122714847_C_T	117	0.23951	0.174093	0.137769	0.101096	SNP	137	572	0.90317	ENSG00000212694	ENSG00000212694	NA	rs2936772
QTS000007	ftp://ftp.ebi.ac.uk/pub/databases/spot/eQTL/sumstats/QTS000007/QTD000069/QTD000069.all.tsv.gz	ILMN_2133125	12	122714847	C	T	chr12_122714847_C_T	117	0.23951	0.33116	0.0993794	0.102082	SNP	137	572	0.90317	ENSG00000158113	ENSG00000158113	NA	rs2936772
QTS000007	ftp://ftp.ebi.ac.uk/pub/databases/spot/eQTL/sumstats/QTS000007/QTD000069/QTD000069.all.tsv.gz	ILMN_2161848	12	122714847	C	T	chr12_122714847_C_T	117	0.23951	0.47858	0.0725448	0.102238	SNP	137	572	0.90317	ENSG00000196917	ENSG00000196917	NA	rs2936772
QTS000007	ftp://ftp.ebi.ac.uk/pub/databases/spot/eQTL/sumstats/QTS000007/QTD000069/QTD000069.all.tsv.gz	ILMN_2201866	12	122714847	C	T	chr12_122714847_C_T	117	0.23951	0.976286	-0.00292444	0.0982897	SNP	137	572	0.90317	ENSG00000204671	ENSG00000204671	NA	rs2936772
QTS000007	ftp://ftp.ebi.ac.uk/pub/databases/spot/eQTL/sumstats/QTS000007/QTD000069/QTD000069.all.tsv.gz	ILMN_2288402	12	122714847	C	T	chr12_122714847_C_T	117	0.23951	0.998865	-0.000144069	0.101207	SNP	137	572	0.90317	ENSG00000130787	ENSG00000130787	NA	rs2936772
QTS000007	ftp://ftp.ebi.ac.uk/pub/databases/spot/eQTL/sumstats/QTS000007/QTD000069/QTD000069.all.tsv.gz	ILMN_2310589	12	122714847	C	T	chr12_122714847_C_T	117	0.23951	0.0660418	0.128918	0.0698519	SNP	137	572	0.90317	ENSG00000184047	ENSG00000184047	NA	rs2936772
QTS000007	ftp://ftp.ebi.ac.uk/pub/databases/spot/eQTL/sumstats/QTS000007/QTD000069/QTD000069.all.tsv.gz	ILMN_2332990	12	122714847	C	T	chr12_122714847_C_T	117	0.23951	0.925802	0.00678852	0.0728265	SNP	137	572	0.90317	ENSG00000184047	ENSG00000184047	NA	rs2936772
QTS000007	ftp://ftp.ebi.ac.uk/pub/databases/spot/eQTL/sumstats/QTS000007/QTD000069/QTD000069.all.tsv.gz	ILMN_2343047	12	122714847	C	T	chr12_122714847_C_T	117	0.23951	0.501427	-0.0675966	0.100419	SNP	137	572	0.90317	ENSG00000150967	ENSG00000150967	NA	rs2936772
QTS000007	ftp://ftp.ebi.ac.uk/pub/databases/spot/eQTL/sumstats/QTS000007/QTD000069/QTD000069.all.tsv.gz	ILMN_2343048	12	122714847	C	T	chr12_122714847_C_T	117	0.23951	0.452224	0.0726614	0.0965216	SNP	137	572	0.90317	ENSG00000150967	ENSG00000150967	NA	rs2936772
QTS000007	ftp://ftp.ebi.ac.uk/pub/databases/spot/eQTL/sumstats/QTS000007/QTD000069/QTD000069.all.tsv.gz	ILMN_2358277	12	122714847	C	T	chr12_122714847_C_T	117	0.23951	0.107736	0.0881831	0.0546433	SNP	137	572	0.90317	ENSG00000111011	ENSG00000111011	NA	rs2936772
QTS000007	ftp://ftp.ebi.ac.uk/pub/databases/spot/eQTL/sumstats/QTS000007/QTD000069/QTD000069.all.tsv.gz	ILMN_2358278	12	122714847	C	T	chr12_122714847_C_T	117	0.23951	0.888029	0.0110484	0.0783957	SNP	137	572	0.90317	ENSG00000111011	ENSG00000111011	NA	rs2936772
QTS000007	ftp://ftp.ebi.ac.uk/pub/databases/spot/eQTL/sumstats/QTS000007/QTD000069/QTD000069.all.tsv.gz	ILMN_2378081	12	122714847	C	T	chr12_122714847_C_T	117	0.23951	0.863294	0.0169115	0.0981256	SNP	137	572	0.90317	ENSG00000110987	ENSG00000110987	NA	rs2936772
QTS000007	ftp://ftp.ebi.ac.uk/pub/databases/spot/eQTL/sumstats/QTS000007/QTD000069/QTD000069.all.tsv.gz	ILMN_2393144	12	122714847	C	T	chr12_122714847_C_T	117	0.23951	0.897234	0.00629616	0.0487027	SNP	137	572	0.90317	ENSG00000182196	ENSG00000182196	NA	rs2936772
QTS000007	ftp://ftp.ebi.ac.uk/pub/databases/spot/eQTL/sumstats/QTS000007/QTD000069/QTD000069.all.tsv.gz	ILMN_2395285	12	122714847	C	T	chr12_122714847_C_T	117	0.23951	0.586998	0.030638	0.0563363	SNP	137	572	0.90317	ENSG00000184209	ENSG00000184209	NA	rs2936772
QTS000007	ftp://ftp.ebi.ac.uk/pub/databases/spot/eQTL/sumstats/QTS000007/QTD000069/QTD000069.all.tsv.gz	ILMN_2396148	12	122714847	C	T	chr12_122714847_C_T	117	0.23951	0.56294	-0.0590447	0.101943	SNP	137	572	0.90317	ENSG00000130787	ENSG00000130787	NA	rs2936772
QTS000007	ftp://ftp.ebi.ac.uk/pub/databases/spot/eQTL/sumstats/QTS000007/QTD000069/QTD000069.all.tsv.gz	ILMN_2404085	12	122714847	C	T	chr12_122714847_C_T	117	0.23951	0.097508	0.0820685	0.0493556	SNP	137	572	0.90317	ENSG00000130779	ENSG00000130779	NA	rs2936772
QTS000007	ftp://ftp.ebi.ac.uk/pub/databases/spot/eQTL/sumstats/QTS000007/QTD000069/QTD000069.all.tsv.gz	ILMN_3208881	12	122714847	C	T	chr12_122714847_C_T	117	0.23951	0.911002	-0.0102187	0.091337	SNP	137	572	0.90317	ENSG00000183955	ENSG00000183955	NA	rs2936772
QTS000007	ftp://ftp.ebi.ac.uk/pub/databases/spot/eQTL/sumstats/QTS000007/QTD000069/QTD000069.all.tsv.gz	ILMN_3229052	12	122714847	C	T	chr12_122714847_C_T	117	0.23951	0.0981944	0.139423	0.084021	SNP	137	572	0.90317	ENSG00000184209	ENSG00000184209	NA	rs2936772
QTS000007	ftp://ftp.ebi.ac.uk/pub/databases/spot/eQTL/sumstats/QTS000007/QTD000069/QTD000069.all.tsv.gz	ILMN_3236695	12	122714847	C	T	chr12_122714847_C_T	117	0.23951	0.482603	0.0699486	0.0994874	SNP	137	572	0.90317	ENSG00000256092	ENSG00000256092	NA	rs2936772
QTS000007	ftp://ftp.ebi.ac.uk/pub/databases/spot/eQTL/sumstats/QTS000007/QTD000069/QTD000069.all.tsv.gz	ILMN_3249006	12	122714847	C	T	chr12_122714847_C_T	117	0.23951	0.865863	-0.0149648	0.0885091	SNP	137	572	0.90317	ENSG00000183955	ENSG00000183955	NA	rs2936772
QTS000007	ftp://ftp.ebi.ac.uk/pub/databases/spot/eQTL/sumstats/QTS000007/QTD000069/QTD000069.all.tsv.gz	ILMN_1651936	12	122714863	G	A	chr12_122714863_G_A	118	0.241259	0.0656259	0.162723	0.0880317	SNP	138	572	0.89184	ENSG00000183955	ENSG00000183955	NA	rs113740515
QTS000007	ftp://ftp.ebi.ac.uk/pub/databases/spot/eQTL/sumstats/QTS000007/QTD000069/QTD000069.all.tsv.gz	ILMN_1652918	12	122714863	G	A	chr12_122714863_G_A	118	0.241259	0.231061	-0.112862	0.0940263	SNP	138	572	0.89184	ENSG00000139725	ENSG00000139725	NA	rs113740515
QTS000007	ftp://ftp.ebi.ac.uk/pub/databases/spot/eQTL/sumstats/QTS000007/QTD000069/QTD000069.all.tsv.gz	ILMN_1654421	12	122714863	G	A	chr12_122714863_G_A	118	0.241259	0.304149	0.0933135	0.090637	SNP	138	572	0.89184	ENSG00000051825	ENSG00000051825	NA	rs113740515
QTS000007	ftp://ftp.ebi.ac.uk/pub/databases/spot/eQTL/sumstats/QTS000007/QTD000069/QTD000069.all.tsv.gz	ILMN_1654939	12	122714863	G	A	chr12_122714863_G_A	118	0.241259	0.430669	-0.0660067	0.0836345	SNP	138	572	0.89184	ENSG00000086598	ENSG00000086598	NA	rs113740515
QTS000007	ftp://ftp.ebi.ac.uk/pub/databases/spot/eQTL/sumstats/QTS000007/QTD000069/QTD000069.all.tsv.gz	ILMN_1662316	12	122714863	G	A	chr12_122714863_G_A	118	0.241259	0.580324	-0.0447278	0.0807976	SNP	138	572	0.89184	ENSG00000139719	ENSG00000139719	NA	rs113740515
QTS000007	ftp://ftp.ebi.ac.uk/pub/databases/spot/eQTL/sumstats/QTS000007/QTD000069/QTD000069.all.tsv.gz	ILMN_1663370	12	122714863	G	A	chr12_122714863_G_A	118	0.241259	0.977948	0.00277891	0.100441	SNP	138	572	0.89184	ENSG00000130783	ENSG00000130783	NA	rs113740515
QTS000007	ftp://ftp.ebi.ac.uk/pub/databases/spot/eQTL/sumstats/QTS000007/QTD000069/QTD000069.all.tsv.gz	ILMN_1665335	12	122714863	G	A	chr12_122714863_G_A	118	0.241259	0.959208	0.00517686	0.101121	SNP	138	572	0.89184	ENSG00000184047	ENSG00000184047	NA	rs113740515
QTS000007	ftp://ftp.ebi.ac.uk/pub/databases/spot/eQTL/sumstats/QTS000007/QTD000069/QTD000069.all.tsv.gz	ILMN_1665996	12	122714863	G	A	chr12_122714863_G_A	118	0.241259	0.0465967	-0.192731	0.0964092	SNP	138	572	0.89184	ENSG00000110987	ENSG00000110987	NA	rs113740515
QTS000007	ftp://ftp.ebi.ac.uk/pub/databases/spot/eQTL/sumstats/QTS000007/QTD000069/QTD000069.all.tsv.gz	ILMN_1667510	12	122714863	G	A	chr12_122714863_G_A	118	0.241259	0.964032	0.00284696	0.0630754	SNP	138	572	0.89184	ENSG00000130921	ENSG00000130921	NA	rs113740515
QTS000007	ftp://ftp.ebi.ac.uk/pub/databases/spot/eQTL/sumstats/QTS000007/QTD000069/QTD000069.all.tsv.gz	ILMN_1668743	12	122714863	G	A	chr12_122714863_G_A	118	0.241259	0.0928435	-0.118149	0.0700544	SNP	138	572	0.89184	ENSG00000150977	ENSG00000150977	NA	rs113740515
QTS000007	ftp://ftp.ebi.ac.uk/pub/databases/spot/eQTL/sumstats/QTS000007/QTD000069/QTD000069.all.tsv.gz	ILMN_1677693	12	122714863	G	A	chr12_122714863_G_A	118	0.241259	0.10296	0.157628	0.0963385	SNP	138	572	0.89184	ENSG00000255398	ENSG00000255398	NA	rs113740515
QTS000007	ftp://ftp.ebi.ac.uk/pub/databases/spot/eQTL/sumstats/QTS000007/QTD000069/QTD000069.all.tsv.gz	ILMN_1678490	12	122714863	G	A	chr12_122714863_G_A	118	0.241259	0.454774	-0.0514704	0.0687596	SNP	138	572	0.89184	ENSG00000150977	ENSG00000150977	NA	rs113740515
QTS000007	ftp://ftp.ebi.ac.uk/pub/databases/spot/eQTL/sumstats/QTS000007/QTD000069/QTD000069.all.tsv.gz	ILMN_1684038	12	122714863	G	A	chr12_122714863_G_A	118	0.241259	0.0224384	0.163671	0.0712849	SNP	138	572	0.89184	ENSG00000130779	ENSG00000130779	NA	rs113740515
QTS000007	ftp://ftp.ebi.ac.uk/pub/databases/spot/eQTL/sumstats/QTS000007/QTD000069/QTD000069.all.tsv.gz	ILMN_1693987	12	122714863	G	A	chr12_122714863_G_A	118	0.241259	0.774561	0.0285469	0.0995707	SNP	138	572	0.89184	ENSG00000175727	ENSG00000175727	NA	rs113740515
QTS000007	ftp://ftp.ebi.ac.uk/pub/databases/spot/eQTL/sumstats/QTS000007/QTD000069/QTD000069.all.tsv.gz	ILMN_1700380	12	122714863	G	A	chr12_122714863_G_A	118	0.241259	0.614594	-0.0371644	0.0737229	SNP	138	572	0.89184	ENSG00000185344	ENSG00000185344	NA	rs113740515
QTS000007	ftp://ftp.ebi.ac.uk/pub/databases/spot/eQTL/sumstats/QTS000007/QTD000069/QTD000069.all.tsv.gz	ILMN_1701905	12	122714863	G	A	chr12_122714863_G_A	118	0.241259	0.822378	0.0230053	0.10238	SNP	138	572	0.89184	ENSG00000130783	ENSG00000130783	NA	rs113740515
QTS000007	ftp://ftp.ebi.ac.uk/pub/databases/spot/eQTL/sumstats/QTS000007/QTD000069/QTD000069.all.tsv.gz	ILMN_1704019	12	122714863	G	A	chr12_122714863_G_A	118	0.241259	0.152329	0.134346	0.0935951	SNP	138	572	0.89184	ENSG00000111325	ENSG00000111325	NA	rs113740515
QTS000007	ftp://ftp.ebi.ac.uk/pub/databases/spot/eQTL/sumstats/QTS000007/QTD000069/QTD000069.all.tsv.gz	ILMN_1706345	12	122714863	G	A	chr12_122714863_G_A	118	0.241259	0.416006	0.0791467	0.0971579	SNP	138	572	0.89184	ENSG00000168778	ENSG00000168778	NA	rs113740515
QTS000007	ftp://ftp.ebi.ac.uk/pub/databases/spot/eQTL/sumstats/QTS000007/QTD000069/QTD000069.all.tsv.gz	ILMN_1706886	12	122714863	G	A	chr12_122714863_G_A	118	0.241259	0.15603	-0.130786	0.0919405	SNP	138	572	0.89184	ENSG00000110987	ENSG00000110987	NA	rs113740515
QTS000007	ftp://ftp.ebi.ac.uk/pub/databases/spot/eQTL/sumstats/QTS000007/QTD000069/QTD000069.all.tsv.gz	ILMN_1710427	12	122714863	G	A	chr12_122714863_G_A	118	0.241259	0.555549	0.048036	0.0813893	SNP	138	572	0.89184	ENSG00000139722	ENSG00000139722	NA	rs113740515
QTS000007	ftp://ftp.ebi.ac.uk/pub/databases/spot/eQTL/sumstats/QTS000007/QTD000069/QTD000069.all.tsv.gz	ILMN_1711699	12	122714863	G	A	chr12_122714863_G_A	118	0.241259	0.800923	0.0235475	0.093294	SNP	138	572	0.89184	ENSG00000130787	ENSG00000130787	NA	rs113740515
QTS000007	ftp://ftp.ebi.ac.uk/pub/databases/spot/eQTL/sumstats/QTS000007/QTD000069/QTD000069.all.tsv.gz	ILMN_1723058	12	122714863	G	A	chr12_122714863_G_A	118	0.241259	0.614883	0.0489706	0.0972222	SNP	138	572	0.89184	ENSG00000130779	ENSG00000130779	NA	rs113740515
QTS000007	ftp://ftp.ebi.ac.uk/pub/databases/spot/eQTL/sumstats/QTS000007/QTD000069/QTD000069.all.tsv.gz	ILMN_1725187	12	122714863	G	A	chr12_122714863_G_A	118	0.241259	0.238287	-0.107077	0.0905984	SNP	138	572	0.89184	ENSG00000090975	ENSG00000090975	NA	rs113740515
QTS000007	ftp://ftp.ebi.ac.uk/pub/databases/spot/eQTL/sumstats/QTS000007/QTD000069/QTD000069.all.tsv.gz	ILMN_1725666	12	122714863	G	A	chr12_122714863_G_A	118	0.241259	0.945816	-0.00649261	0.0954454	SNP	138	572	0.89184	ENSG00000111358	ENSG00000111358	NA	rs113740515
QTS000007	ftp://ftp.ebi.ac.uk/pub/databases/spot/eQTL/sumstats/QTS000007/QTD000069/QTD000069.all.tsv.gz	ILMN_1732516	12	122714863	G	A	chr12_122714863_G_A	118	0.241259	0.571398	0.0507831	0.0896144	SNP	138	572	0.89184	ENSG00000184445	ENSG00000184445	NA	rs113740515
QTS000007	ftp://ftp.ebi.ac.uk/pub/databases/spot/eQTL/sumstats/QTS000007/QTD000069/QTD000069.all.tsv.gz	ILMN_1732767	12	122714863	G	A	chr12_122714863_G_A	118	0.241259	0.791431	-0.0223773	0.0845338	SNP	138	572	0.89184	ENSG00000110801	ENSG00000110801	NA	rs113740515
QTS000007	ftp://ftp.ebi.ac.uk/pub/databases/spot/eQTL/sumstats/QTS000007/QTD000069/QTD000069.all.tsv.gz	ILMN_1739943	12	122714863	G	A	chr12_122714863_G_A	118	0.241259	0.670437	0.0285533	0.0670244	SNP	138	572	0.89184	ENSG00000139697	ENSG00000139697	NA	rs113740515
QTS000007	ftp://ftp.ebi.ac.uk/pub/databases/spot/eQTL/sumstats/QTS000007/QTD000069/QTD000069.all.tsv.gz	ILMN_1745688	12	122714863	G	A	chr12_122714863_G_A	118	0.241259	0.121624	-0.154537	0.0995179	SNP	138	572	0.89184	ENSG00000158104	ENSG00000158104	NA	rs113740515
QTS000007	ftp://ftp.ebi.ac.uk/pub/databases/spot/eQTL/sumstats/QTS000007/QTD000069/QTD000069.all.tsv.gz	ILMN_1750497	12	122714863	G	A	chr12_122714863_G_A	118	0.241259	0.991653	-0.00102562	0.0979514	SNP	138	572	0.89184	ENSG00000182782	ENSG00000182782	NA	rs113740515
QTS000007	ftp://ftp.ebi.ac.uk/pub/databases/spot/eQTL/sumstats/QTS000007/QTD000069/QTD000069.all.tsv.gz	ILMN_1753716	12	122714863	G	A	chr12_122714863_G_A	118	0.241259	0.381821	0.0501851	0.0572907	SNP	138	572	0.89184	ENSG00000111361	ENSG00000111361	NA	rs113740515
QTS000007	ftp://ftp.ebi.ac.uk/pub/databases/spot/eQTL/sumstats/QTS000007/QTD000069/QTD000069.all.tsv.gz	ILMN_1757910	12	122714863	G	A	chr12_122714863_G_A	118	0.241259	0.0485023	0.200714	0.101274	SNP	138	572	0.89184	ENSG00000130787	ENSG00000130787	NA	rs113740515
QTS000007	ftp://ftp.ebi.ac.uk/pub/databases/spot/eQTL/sumstats/QTS000007/QTD000069/QTD000069.all.tsv.gz	ILMN_1760954	12	122714863	G	A	chr12_122714863_G_A	118	0.241259	0.000273678	0.222194	0.0602575	SNP	138	572	0.89184	ENSG00000139726	ENSG00000139726	NA	rs113740515
QTS000007	ftp://ftp.ebi.ac.uk/pub/databases/spot/eQTL/sumstats/QTS000007/QTD000069/QTD000069.all.tsv.gz	ILMN_1771260	12	122714863	G	A	chr12_122714863_G_A	118	0.241259	0.0403411	0.213404	0.103588	SNP	138	572	0.89184	ENSG00000176383	ENSG00000176383	NA	rs113740515
QTS000007	ftp://ftp.ebi.ac.uk/pub/databases/spot/eQTL/sumstats/QTS000007/QTD000069/QTD000069.all.tsv.gz	ILMN_1772845	12	122714863	G	A	chr12_122714863_G_A	118	0.241259	0.595423	-0.0381522	0.0717656	SNP	138	572	0.89184	ENSG00000184209	ENSG00000184209	NA	rs113740515
QTS000007	ftp://ftp.ebi.ac.uk/pub/databases/spot/eQTL/sumstats/QTS000007/QTD000069/QTD000069.all.tsv.gz	ILMN_1779835	12	122714863	G	A	chr12_122714863_G_A	118	0.241259	0.69861	-0.0383071	0.0988292	SNP	138	572	0.89184	ENSG00000182196	ENSG00000182196	NA	rs113740515
QTS000007	ftp://ftp.ebi.ac.uk/pub/databases/spot/eQTL/sumstats/QTS000007/QTD000069/QTD000069.all.tsv.gz	ILMN_1787845	12	122714863	G	A	chr12_122714863_G_A	118	0.241259	0.833524	-0.0215656	0.102504	SNP	138	572	0.89184	ENSG00000130787	ENSG00000130787	NA	rs113740515
QTS000007	ftp://ftp.ebi.ac.uk/pub/databases/spot/eQTL/sumstats/QTS000007/QTD000069/QTD000069.all.tsv.gz	ILMN_1788887	12	122714863	G	A	chr12_122714863_G_A	118	0.241259	0.858148	-0.0180873	0.101101	SNP	138	572	0.89184	ENSG00000212694	ENSG00000212694	NA	rs113740515
QTS000007	ftp://ftp.ebi.ac.uk/pub/databases/spot/eQTL/sumstats/QTS000007/QTD000069/QTD000069.all.tsv.gz	ILMN_1788928	12	122714863	G	A	chr12_122714863_G_A	118	0.241259	0.398564	0.0830464	0.0982188	SNP	138	572	0.89184	ENSG00000150967	ENSG00000150967	NA	rs113740515
QTS000007	ftp://ftp.ebi.ac.uk/pub/databases/spot/eQTL/sumstats/QTS000007/QTD000069/QTD000069.all.tsv.gz	ILMN_1791149	12	122714863	G	A	chr12_122714863_G_A	118	0.241259	0.597409	-0.0261085	0.0493774	SNP	138	572	0.89184	ENSG00000182196	ENSG00000182196	NA	rs113740515
QTS000007	ftp://ftp.ebi.ac.uk/pub/databases/spot/eQTL/sumstats/QTS000007/QTD000069/QTD000069.all.tsv.gz	ILMN_1792092	12	122714863	G	A	chr12_122714863_G_A	118	0.241259	0.96585	-0.00258284	0.060271	SNP	138	572	0.89184	ENSG00000033030	ENSG00000033030	NA	rs113740515
QTS000007	ftp://ftp.ebi.ac.uk/pub/databases/spot/eQTL/sumstats/QTS000007/QTD000069/QTD000069.all.tsv.gz	ILMN_1797425	12	122714863	G	A	chr12_122714863_G_A	118	0.241259	0.64824	-0.0323806	0.0708986	SNP	138	572	0.89184	ENSG00000111364	ENSG00000111364	NA	rs113740515
QTS000007	ftp://ftp.ebi.ac.uk/pub/databases/spot/eQTL/sumstats/QTS000007/QTD000069/QTD000069.all.tsv.gz	ILMN_1800341	12	122714863	G	A	chr12_122714863_G_A	118	0.241259	0.973927	-0.00308011	0.0941546	SNP	138	572	0.89184	ENSG00000158023	ENSG00000158023	NA	rs113740515
QTS000007	ftp://ftp.ebi.ac.uk/pub/databases/spot/eQTL/sumstats/QTS000007/QTD000069/QTD000069.all.tsv.gz	ILMN_1805643	12	122714863	G	A	chr12_122714863_G_A	118	0.241259	0.850344	0.0188123	0.0996098	SNP	138	572	0.89184	ENSG00000188026	ENSG00000188026	NA	rs113740515
QTS000007	ftp://ftp.ebi.ac.uk/pub/databases/spot/eQTL/sumstats/QTS000007/QTD000069/QTD000069.all.tsv.gz	ILMN_1807704	12	122714863	G	A	chr12_122714863_G_A	118	0.241259	0.725237	-0.0334238	0.0949989	SNP	138	572	0.89184	ENSG00000212694	ENSG00000212694	NA	rs113740515
QTS000007	ftp://ftp.ebi.ac.uk/pub/databases/spot/eQTL/sumstats/QTS000007/QTD000069/QTD000069.all.tsv.gz	ILMN_1811272	12	122714863	G	A	chr12_122714863_G_A	118	0.241259	0.342232	-0.0904962	0.0951156	SNP	138	572	0.89184	ENSG00000196917	ENSG00000196917	NA	rs113740515
QTS000007	ftp://ftp.ebi.ac.uk/pub/databases/spot/eQTL/sumstats/QTS000007/QTD000069/QTD000069.all.tsv.gz	ILMN_1812721	12	122714863	G	A	chr12_122714863_G_A	118	0.241259	0.489177	0.0678237	0.0979315	SNP	138	572	0.89184	ENSG00000130787	ENSG00000130787	NA	rs113740515
QTS000007	ftp://ftp.ebi.ac.uk/pub/databases/spot/eQTL/sumstats/QTS000007/QTD000069/QTD000069.all.tsv.gz	ILMN_1813573	12	122714863	G	A	chr12_122714863_G_A	118	0.241259	0.0444799	-0.149786	0.074191	SNP	138	572	0.89184	ENSG00000139718	ENSG00000139718	NA	rs113740515
QTS000007	ftp://ftp.ebi.ac.uk/pub/databases/spot/eQTL/sumstats/QTS000007/QTD000069/QTD000069.all.tsv.gz	ILMN_1849192	12	122714863	G	A	chr12_122714863_G_A	118	0.241259	0.125851	-0.150023	0.0977091	SNP	138	572	0.89184	ENSG00000256546	ENSG00000256546	NA	rs113740515
QTS000007	ftp://ftp.ebi.ac.uk/pub/databases/spot/eQTL/sumstats/QTS000007/QTD000069/QTD000069.all.tsv.gz	ILMN_2098947	12	122714863	G	A	chr12_122714863_G_A	118	0.241259	0.222591	0.12481	0.102096	SNP	138	572	0.89184	ENSG00000212694	ENSG00000212694	NA	rs113740515
QTS000007	ftp://ftp.ebi.ac.uk/pub/databases/spot/eQTL/sumstats/QTS000007/QTD000069/QTD000069.all.tsv.gz	ILMN_2133125	12	122714863	G	A	chr12_122714863_G_A	118	0.241259	0.292406	0.108647	0.102992	SNP	138	572	0.89184	ENSG00000158113	ENSG00000158113	NA	rs113740515
QTS000007	ftp://ftp.ebi.ac.uk/pub/databases/spot/eQTL/sumstats/QTS000007/QTD000069/QTD000069.all.tsv.gz	ILMN_2161848	12	122714863	G	A	chr12_122714863_G_A	118	0.241259	0.427703	0.0819392	0.103156	SNP	138	572	0.89184	ENSG00000196917	ENSG00000196917	NA	rs113740515
QTS000007	ftp://ftp.ebi.ac.uk/pub/databases/spot/eQTL/sumstats/QTS000007/QTD000069/QTD000069.all.tsv.gz	ILMN_2201866	12	122714863	G	A	chr12_122714863_G_A	118	0.241259	0.94962	-0.00627344	0.0991955	SNP	138	572	0.89184	ENSG00000204671	ENSG00000204671	NA	rs113740515
QTS000007	ftp://ftp.ebi.ac.uk/pub/databases/spot/eQTL/sumstats/QTS000007/QTD000069/QTD000069.all.tsv.gz	ILMN_2288402	12	122714863	G	A	chr12_122714863_G_A	118	0.241259	0.805826	0.0251292	0.102128	SNP	138	572	0.89184	ENSG00000130787	ENSG00000130787	NA	rs113740515
QTS000007	ftp://ftp.ebi.ac.uk/pub/databases/spot/eQTL/sumstats/QTS000007/QTD000069/QTD000069.all.tsv.gz	ILMN_2310589	12	122714863	G	A	chr12_122714863_G_A	118	0.241259	0.0511791	0.137969	0.0704409	SNP	138	572	0.89184	ENSG00000184047	ENSG00000184047	NA	rs113740515
QTS000007	ftp://ftp.ebi.ac.uk/pub/databases/spot/eQTL/sumstats/QTS000007/QTD000069/QTD000069.all.tsv.gz	ILMN_2332990	12	122714863	G	A	chr12_122714863_G_A	118	0.241259	0.921786	0.0072231	0.073498	SNP	138	572	0.89184	ENSG00000184047	ENSG00000184047	NA	rs113740515
QTS000007	ftp://ftp.ebi.ac.uk/pub/databases/spot/eQTL/sumstats/QTS000007/QTD000069/QTD000069.all.tsv.gz	ILMN_2343047	12	122714863	G	A	chr12_122714863_G_A	118	0.241259	0.552591	-0.060273	0.101363	SNP	138	572	0.89184	ENSG00000150967	ENSG00000150967	NA	rs113740515
QTS000007	ftp://ftp.ebi.ac.uk/pub/databases/spot/eQTL/sumstats/QTS000007/QTD000069/QTD000069.all.tsv.gz	ILMN_2343048	12	122714863	G	A	chr12_122714863_G_A	118	0.241259	0.47933	0.0690109	0.0974233	SNP	138	572	0.89184	ENSG00000150967	ENSG00000150967	NA	rs113740515
QTS000007	ftp://ftp.ebi.ac.uk/pub/databases/spot/eQTL/sumstats/QTS000007/QTD000069/QTD000069.all.tsv.gz	ILMN_2358277	12	122714863	G	A	chr12_122714863_G_A	118	0.241259	0.107817	0.0889759	0.0551473	SNP	138	572	0.89184	ENSG00000111011	ENSG00000111011	NA	rs113740515
QTS000007	ftp://ftp.ebi.ac.uk/pub/databases/spot/eQTL/sumstats/QTS000007/QTD000069/QTD000069.all.tsv.gz	ILMN_2358278	12	122714863	G	A	chr12_122714863_G_A	118	0.241259	0.788368	0.0212568	0.079111	SNP	138	572	0.89184	ENSG00000111011	ENSG00000111011	NA	rs113740515
QTS000007	ftp://ftp.ebi.ac.uk/pub/databases/spot/eQTL/sumstats/QTS000007/QTD000069/QTD000069.all.tsv.gz	ILMN_2378081	12	122714863	G	A	chr12_122714863_G_A	118	0.241259	0.87213	0.0159545	0.0990312	SNP	138	572	0.89184	ENSG00000110987	ENSG00000110987	NA	rs113740515
QTS000007	ftp://ftp.ebi.ac.uk/pub/databases/spot/eQTL/sumstats/QTS000007/QTD000069/QTD000069.all.tsv.gz	ILMN_2393144	12	122714863	G	A	chr12_122714863_G_A	118	0.241259	0.827719	0.0107065	0.0491491	SNP	138	572	0.89184	ENSG00000182196	ENSG00000182196	NA	rs113740515
QTS000007	ftp://ftp.ebi.ac.uk/pub/databases/spot/eQTL/sumstats/QTS000007/QTD000069/QTD000069.all.tsv.gz	ILMN_2395285	12	122714863	G	A	chr12_122714863_G_A	118	0.241259	0.561705	0.0330323	0.0568515	SNP	138	572	0.89184	ENSG00000184209	ENSG00000184209	NA	rs113740515
QTS000007	ftp://ftp.ebi.ac.uk/pub/databases/spot/eQTL/sumstats/QTS000007/QTD000069/QTD000069.all.tsv.gz	ILMN_2396148	12	122714863	G	A	chr12_122714863_G_A	118	0.241259	0.636144	-0.0487386	0.102904	SNP	138	572	0.89184	ENSG00000130787	ENSG00000130787	NA	rs113740515
QTS000007	ftp://ftp.ebi.ac.uk/pub/databases/spot/eQTL/sumstats/QTS000007/QTD000069/QTD000069.all.tsv.gz	ILMN_2404085	12	122714863	G	A	chr12_122714863_G_A	118	0.241259	0.146243	0.072665	0.0498692	SNP	138	572	0.89184	ENSG00000130779	ENSG00000130779	NA	rs113740515
QTS000007	ftp://ftp.ebi.ac.uk/pub/databases/spot/eQTL/sumstats/QTS000007/QTD000069/QTD000069.all.tsv.gz	ILMN_3208881	12	122714863	G	A	chr12_122714863_G_A	118	0.241259	0.821097	-0.0208636	0.0921727	SNP	138	572	0.89184	ENSG00000183955	ENSG00000183955	NA	rs113740515
QTS000007	ftp://ftp.ebi.ac.uk/pub/databases/spot/eQTL/sumstats/QTS000007/QTD000069/QTD000069.all.tsv.gz	ILMN_3229052	12	122714863	G	A	chr12_122714863_G_A	118	0.241259	0.127508	0.129725	0.0848604	SNP	138	572	0.89184	ENSG00000184209	ENSG00000184209	NA	rs113740515
QTS000007	ftp://ftp.ebi.ac.uk/pub/databases/spot/eQTL/sumstats/QTS000007/QTD000069/QTD000069.all.tsv.gz	ILMN_3236695	12	122714863	G	A	chr12_122714863_G_A	118	0.241259	0.649306	0.0457318	0.100458	SNP	138	572	0.89184	ENSG00000256092	ENSG00000256092	NA	rs113740515
QTS000007	ftp://ftp.ebi.ac.uk/pub/databases/spot/eQTL/sumstats/QTS000007/QTD000069/QTD000069.all.tsv.gz	ILMN_3249006	12	122714863	G	A	chr12_122714863_G_A	118	0.241259	0.801899	-0.0224314	0.0893197	SNP	138	572	0.89184	ENSG00000183955	ENSG00000183955	NA	rs113740515
QTS000007	ftp://ftp.ebi.ac.uk/pub/databases/spot/eQTL/sumstats/QTS000007/QTD000069/QTD000069.all.tsv.gz	ILMN_1651936	12	122714930	T	C	chr12_122714930_T_C	190	0.423077	0.891953	0.0103232	0.0759274	SNP	331	572	0.91733	ENSG00000183955	ENSG00000183955	NA	rs2550
QTS000007	ftp://ftp.ebi.ac.uk/pub/databases/spot/eQTL/sumstats/QTS000007/QTD000069/QTD000069.all.tsv.gz	ILMN_1652918	12	122714930	T	C	chr12_122714930_T_C	190	0.423077	0.985927	0.00142672	0.080808	SNP	331	572	0.91733	ENSG00000139725	ENSG00000139725	NA	rs2550
QTS000007	ftp://ftp.ebi.ac.uk/pub/databases/spot/eQTL/sumstats/QTS000007/QTD000069/QTD000069.all.tsv.gz	ILMN_1654421	12	122714930	T	C	chr12_122714930_T_C	190	0.423077	0.822001	-0.0175274	0.0778335	SNP	331	572	0.91733	ENSG00000051825	ENSG00000051825	NA	rs2550
QTS000007	ftp://ftp.ebi.ac.uk/pub/databases/spot/eQTL/sumstats/QTS000007/QTD000069/QTD000069.all.tsv.gz	ILMN_1654939	12	122714930	T	C	chr12_122714930_T_C	190	0.423077	0.300546	-0.0742949	0.0716271	SNP	331	572	0.91733	ENSG00000086598	ENSG00000086598	NA	rs2550
QTS000007	ftp://ftp.ebi.ac.uk/pub/databases/spot/eQTL/sumstats/QTS000007/QTD000069/QTD000069.all.tsv.gz	ILMN_1662316	12	122714930	T	C	chr12_122714930_T_C	190	0.423077	0.968091	-0.00277447	0.0692941	SNP	331	572	0.91733	ENSG00000139719	ENSG00000139719	NA	rs2550
QTS000007	ftp://ftp.ebi.ac.uk/pub/databases/spot/eQTL/sumstats/QTS000007/QTD000069/QTD000069.all.tsv.gz	ILMN_1663370	12	122714930	T	C	chr12_122714930_T_C	190	0.423077	0.899695	-0.0108615	0.0860897	SNP	331	572	0.91733	ENSG00000130783	ENSG00000130783	NA	rs2550
QTS000007	ftp://ftp.ebi.ac.uk/pub/databases/spot/eQTL/sumstats/QTS000007/QTD000069/QTD000069.all.tsv.gz	ILMN_1665335	12	122714930	T	C	chr12_122714930_T_C	190	0.423077	0.0527476	0.167462	0.0860764	SNP	331	572	0.91733	ENSG00000184047	ENSG00000184047	NA	rs2550
QTS000007	ftp://ftp.ebi.ac.uk/pub/databases/spot/eQTL/sumstats/QTS000007/QTD000069/QTD000069.all.tsv.gz	ILMN_1665996	12	122714930	T	C	chr12_122714930_T_C	190	0.423077	0.309712	-0.0845585	0.0830851	SNP	331	572	0.91733	ENSG00000110987	ENSG00000110987	NA	rs2550
QTS000007	ftp://ftp.ebi.ac.uk/pub/databases/spot/eQTL/sumstats/QTS000007/QTD000069/QTD000069.all.tsv.gz	ILMN_1667510	12	122714930	T	C	chr12_122714930_T_C	190	0.423077	0.197563	0.0696214	0.0538992	SNP	331	572	0.91733	ENSG00000130921	ENSG00000130921	NA	rs2550
QTS000007	ftp://ftp.ebi.ac.uk/pub/databases/spot/eQTL/sumstats/QTS000007/QTD000069/QTD000069.all.tsv.gz	ILMN_1668743	12	122714930	T	C	chr12_122714930_T_C	190	0.423077	0.959051	0.00310202	0.0603607	SNP	331	572	0.91733	ENSG00000150977	ENSG00000150977	NA	rs2550
QTS000007	ftp://ftp.ebi.ac.uk/pub/databases/spot/eQTL/sumstats/QTS000007/QTD000069/QTD000069.all.tsv.gz	ILMN_1677693	12	122714930	T	C	chr12_122714930_T_C	190	0.423077	0.856697	0.0149985	0.0829778	SNP	331	572	0.91733	ENSG00000255398	ENSG00000255398	NA	rs2550
QTS000007	ftp://ftp.ebi.ac.uk/pub/databases/spot/eQTL/sumstats/QTS000007/QTD000069/QTD000069.all.tsv.gz	ILMN_1678490	12	122714930	T	C	chr12_122714930_T_C	190	0.423077	0.755997	0.0183484	0.0589872	SNP	331	572	0.91733	ENSG00000150977	ENSG00000150977	NA	rs2550
QTS000007	ftp://ftp.ebi.ac.uk/pub/databases/spot/eQTL/sumstats/QTS000007/QTD000069/QTD000069.all.tsv.gz	ILMN_1684038	12	122714930	T	C	chr12_122714930_T_C	190	0.423077	0.310847	0.0625207	0.0615758	SNP	331	572	0.91733	ENSG00000130779	ENSG00000130779	NA	rs2550
QTS000007	ftp://ftp.ebi.ac.uk/pub/databases/spot/eQTL/sumstats/QTS000007/QTD000069/QTD000069.all.tsv.gz	ILMN_1693987	12	122714930	T	C	chr12_122714930_T_C	190	0.423077	0.932121	-0.00727729	0.0853583	SNP	331	572	0.91733	ENSG00000175727	ENSG00000175727	NA	rs2550
QTS000007	ftp://ftp.ebi.ac.uk/pub/databases/spot/eQTL/sumstats/QTS000007/QTD000069/QTD000069.all.tsv.gz	ILMN_1700380	12	122714930	T	C	chr12_122714930_T_C	190	0.423077	0.278046	0.0685654	0.0630834	SNP	331	572	0.91733	ENSG00000185344	ENSG00000185344	NA	rs2550
QTS000007	ftp://ftp.ebi.ac.uk/pub/databases/spot/eQTL/sumstats/QTS000007/QTD000069/QTD000069.all.tsv.gz	ILMN_1701905	12	122714930	T	C	chr12_122714930_T_C	190	0.423077	0.326281	0.0861533	0.0876064	SNP	331	572	0.91733	ENSG00000130783	ENSG00000130783	NA	rs2550
QTS000007	ftp://ftp.ebi.ac.uk/pub/databases/spot/eQTL/sumstats/QTS000007/QTD000069/QTD000069.all.tsv.gz	ILMN_1704019	12	122714930	T	C	chr12_122714930_T_C	190	0.423077	0.738408	0.0269156	0.0805123	SNP	331	572	0.91733	ENSG00000111325	ENSG00000111325	NA	rs2550
QTS000007	ftp://ftp.ebi.ac.uk/pub/databases/spot/eQTL/sumstats/QTS000007/QTD000069/QTD000069.all.tsv.gz	ILMN_1706345	12	122714930	T	C	chr12_122714930_T_C	190	0.423077	0.652689	0.0375512	0.083349	SNP	331	572	0.91733	ENSG00000168778	ENSG00000168778	NA	rs2550
QTS000007	ftp://ftp.ebi.ac.uk/pub/databases/spot/eQTL/sumstats/QTS000007/QTD000069/QTD000069.all.tsv.gz	ILMN_1706886	12	122714930	T	C	chr12_122714930_T_C	190	0.423077	0.366998	-0.071369	0.078981	SNP	331	572	0.91733	ENSG00000110987	ENSG00000110987	NA	rs2550
QTS000007	ftp://ftp.ebi.ac.uk/pub/databases/spot/eQTL/sumstats/QTS000007/QTD000069/QTD000069.all.tsv.gz	ILMN_1710427	12	122714930	T	C	chr12_122714930_T_C	190	0.423077	0.661696	0.0305685	0.0697825	SNP	331	572	0.91733	ENSG00000139722	ENSG00000139722	NA	rs2550
QTS000007	ftp://ftp.ebi.ac.uk/pub/databases/spot/eQTL/sumstats/QTS000007/QTD000069/QTD000069.all.tsv.gz	ILMN_1711699	12	122714930	T	C	chr12_122714930_T_C	190	0.423077	0.904451	0.0096091	0.0799737	SNP	331	572	0.91733	ENSG00000130787	ENSG00000130787	NA	rs2550
QTS000007	ftp://ftp.ebi.ac.uk/pub/databases/spot/eQTL/sumstats/QTS000007/QTD000069/QTD000069.all.tsv.gz	ILMN_1723058	12	122714930	T	C	chr12_122714930_T_C	190	0.423077	0.373054	-0.0742795	0.0832502	SNP	331	572	0.91733	ENSG00000130779	ENSG00000130779	NA	rs2550
QTS000007	ftp://ftp.ebi.ac.uk/pub/databases/spot/eQTL/sumstats/QTS000007/QTD000069/QTD000069.all.tsv.gz	ILMN_1725187	12	122714930	T	C	chr12_122714930_T_C	190	0.423077	0.8316	-0.0165707	0.0778493	SNP	331	572	0.91733	ENSG00000090975	ENSG00000090975	NA	rs2550
QTS000007	ftp://ftp.ebi.ac.uk/pub/databases/spot/eQTL/sumstats/QTS000007/QTD000069/QTD000069.all.tsv.gz	ILMN_1725666	12	122714930	T	C	chr12_122714930_T_C	190	0.423077	0.991645	0.00085746	0.0818112	SNP	331	572	0.91733	ENSG00000111358	ENSG00000111358	NA	rs2550
QTS000007	ftp://ftp.ebi.ac.uk/pub/databases/spot/eQTL/sumstats/QTS000007/QTD000069/QTD000069.all.tsv.gz	ILMN_1732516	12	122714930	T	C	chr12_122714930_T_C	190	0.423077	0.460789	0.0567102	0.0767807	SNP	331	572	0.91733	ENSG00000184445	ENSG00000184445	NA	rs2550
QTS000007	ftp://ftp.ebi.ac.uk/pub/databases/spot/eQTL/sumstats/QTS000007/QTD000069/QTD000069.all.tsv.gz	ILMN_1732767	12	122714930	T	C	chr12_122714930_T_C	190	0.423077	0.975368	0.00223964	0.0724669	SNP	331	572	0.91733	ENSG00000110801	ENSG00000110801	NA	rs2550
QTS000007	ftp://ftp.ebi.ac.uk/pub/databases/spot/eQTL/sumstats/QTS000007/QTD000069/QTD000069.all.tsv.gz	ILMN_1739943	12	122714930	T	C	chr12_122714930_T_C	190	0.423077	0.729277	0.0199054	0.0574561	SNP	331	572	0.91733	ENSG00000139697	ENSG00000139697	NA	rs2550
QTS000007	ftp://ftp.ebi.ac.uk/pub/databases/spot/eQTL/sumstats/QTS000007/QTD000069/QTD000069.all.tsv.gz	ILMN_1745688	12	122714930	T	C	chr12_122714930_T_C	190	0.423077	0.29256	-0.0901709	0.0855046	SNP	331	572	0.91733	ENSG00000158104	ENSG00000158104	NA	rs2550
QTS000007	ftp://ftp.ebi.ac.uk/pub/databases/spot/eQTL/sumstats/QTS000007/QTD000069/QTD000069.all.tsv.gz	ILMN_1750497	12	122714930	T	C	chr12_122714930_T_C	190	0.423077	0.377403	-0.0741245	0.0838377	SNP	331	572	0.91733	ENSG00000182782	ENSG00000182782	NA	rs2550
QTS000007	ftp://ftp.ebi.ac.uk/pub/databases/spot/eQTL/sumstats/QTS000007/QTD000069/QTD000069.all.tsv.gz	ILMN_1753716	12	122714930	T	C	chr12_122714930_T_C	190	0.423077	0.923902	-0.00470156	0.0491751	SNP	331	572	0.91733	ENSG00000111361	ENSG00000111361	NA	rs2550
QTS000007	ftp://ftp.ebi.ac.uk/pub/databases/spot/eQTL/sumstats/QTS000007/QTD000069/QTD000069.all.tsv.gz	ILMN_1757910	12	122714930	T	C	chr12_122714930_T_C	190	0.423077	0.85034	0.016512	0.0874275	SNP	331	572	0.91733	ENSG00000130787	ENSG00000130787	NA	rs2550
QTS000007	ftp://ftp.ebi.ac.uk/pub/databases/spot/eQTL/sumstats/QTS000007/QTD000069/QTD000069.all.tsv.gz	ILMN_1760954	12	122714930	T	C	chr12_122714930_T_C	190	0.423077	0.0135415	0.13008	0.0523361	SNP	331	572	0.91733	ENSG00000139726	ENSG00000139726	NA	rs2550
QTS000007	ftp://ftp.ebi.ac.uk/pub/databases/spot/eQTL/sumstats/QTS000007/QTD000069/QTD000069.all.tsv.gz	ILMN_1771260	12	122714930	T	C	chr12_122714930_T_C	190	0.423077	0.141488	0.131422	0.0891255	SNP	331	572	0.91733	ENSG00000176383	ENSG00000176383	NA	rs2550
QTS000007	ftp://ftp.ebi.ac.uk/pub/databases/spot/eQTL/sumstats/QTS000007/QTD000069/QTD000069.all.tsv.gz	ILMN_1772845	12	122714930	T	C	chr12_122714930_T_C	190	0.423077	0.772996	-0.0177683	0.0615361	SNP	331	572	0.91733	ENSG00000184209	ENSG00000184209	NA	rs2550
QTS000007	ftp://ftp.ebi.ac.uk/pub/databases/spot/eQTL/sumstats/QTS000007/QTD000069/QTD000069.all.tsv.gz	ILMN_1779835	12	122714930	T	C	chr12_122714930_T_C	190	0.423077	0.103644	-0.13769	0.0843205	SNP	331	572	0.91733	ENSG00000182196	ENSG00000182196	NA	rs2550
QTS000007	ftp://ftp.ebi.ac.uk/pub/databases/spot/eQTL/sumstats/QTS000007/QTD000069/QTD000069.all.tsv.gz	ILMN_1787845	12	122714930	T	C	chr12_122714930_T_C	190	0.423077	0.123122	-0.135303	0.0874828	SNP	331	572	0.91733	ENSG00000130787	ENSG00000130787	NA	rs2550
QTS000007	ftp://ftp.ebi.ac.uk/pub/databases/spot/eQTL/sumstats/QTS000007/QTD000069/QTD000069.all.tsv.gz	ILMN_1788887	12	122714930	T	C	chr12_122714930_T_C	190	0.423077	0.562958	0.0501616	0.08661	SNP	331	572	0.91733	ENSG00000212694	ENSG00000212694	NA	rs2550
QTS000007	ftp://ftp.ebi.ac.uk/pub/databases/spot/eQTL/sumstats/QTS000007/QTD000069/QTD000069.all.tsv.gz	ILMN_1788928	12	122714930	T	C	chr12_122714930_T_C	190	0.423077	0.573013	0.0475422	0.0842491	SNP	331	572	0.91733	ENSG00000150967	ENSG00000150967	NA	rs2550
QTS000007	ftp://ftp.ebi.ac.uk/pub/databases/spot/eQTL/sumstats/QTS000007/QTD000069/QTD000069.all.tsv.gz	ILMN_1791149	12	122714930	T	C	chr12_122714930_T_C	190	0.423077	0.428486	0.03354	0.0422964	SNP	331	572	0.91733	ENSG00000182196	ENSG00000182196	NA	rs2550
QTS000007	ftp://ftp.ebi.ac.uk/pub/databases/spot/eQTL/sumstats/QTS000007/QTD000069/QTD000069.all.tsv.gz	ILMN_1792092	12	122714930	T	C	chr12_122714930_T_C	190	0.423077	0.951933	0.00311695	0.0516607	SNP	331	572	0.91733	ENSG00000033030	ENSG00000033030	NA	rs2550
QTS000007	ftp://ftp.ebi.ac.uk/pub/databases/spot/eQTL/sumstats/QTS000007/QTD000069/QTD000069.all.tsv.gz	ILMN_1797425	12	122714930	T	C	chr12_122714930_T_C	190	0.423077	0.37361	-0.0541004	0.0607048	SNP	331	572	0.91733	ENSG00000111364	ENSG00000111364	NA	rs2550
QTS000007	ftp://ftp.ebi.ac.uk/pub/databases/spot/eQTL/sumstats/QTS000007/QTD000069/QTD000069.all.tsv.gz	ILMN_1800341	12	122714930	T	C	chr12_122714930_T_C	190	0.423077	0.321744	0.0799694	0.0805578	SNP	331	572	0.91733	ENSG00000158023	ENSG00000158023	NA	rs2550
QTS000007	ftp://ftp.ebi.ac.uk/pub/databases/spot/eQTL/sumstats/QTS000007/QTD000069/QTD000069.all.tsv.gz	ILMN_1805643	12	122714930	T	C	chr12_122714930_T_C	190	0.423077	0.654341	0.0382588	0.085354	SNP	331	572	0.91733	ENSG00000188026	ENSG00000188026	NA	rs2550
QTS000007	ftp://ftp.ebi.ac.uk/pub/databases/spot/eQTL/sumstats/QTS000007/QTD000069/QTD000069.all.tsv.gz	ILMN_1807704	12	122714930	T	C	chr12_122714930_T_C	190	0.423077	0.376636	0.072022	0.0813287	SNP	331	572	0.91733	ENSG00000212694	ENSG00000212694	NA	rs2550
QTS000007	ftp://ftp.ebi.ac.uk/pub/databases/spot/eQTL/sumstats/QTS000007/QTD000069/QTD000069.all.tsv.gz	ILMN_1811272	12	122714930	T	C	chr12_122714930_T_C	190	0.423077	0.151282	-0.117074	0.0813535	SNP	331	572	0.91733	ENSG00000196917	ENSG00000196917	NA	rs2550
QTS000007	ftp://ftp.ebi.ac.uk/pub/databases/spot/eQTL/sumstats/QTS000007/QTD000069/QTD000069.all.tsv.gz	ILMN_1812721	12	122714930	T	C	chr12_122714930_T_C	190	0.423077	0.142409	0.123109	0.0836822	SNP	331	572	0.91733	ENSG00000130787	ENSG00000130787	NA	rs2550
QTS000007	ftp://ftp.ebi.ac.uk/pub/databases/spot/eQTL/sumstats/QTS000007/QTD000069/QTD000069.all.tsv.gz	ILMN_1813573	12	122714930	T	C	chr12_122714930_T_C	190	0.423077	0.270502	-0.0705838	0.0639252	SNP	331	572	0.91733	ENSG00000139718	ENSG00000139718	NA	rs2550
QTS000007	ftp://ftp.ebi.ac.uk/pub/databases/spot/eQTL/sumstats/QTS000007/QTD000069/QTD000069.all.tsv.gz	ILMN_1849192	12	122714930	T	C	chr12_122714930_T_C	190	0.423077	0.0996234	-0.138291	0.0836938	SNP	331	572	0.91733	ENSG00000256546	ENSG00000256546	NA	rs2550
QTS000007	ftp://ftp.ebi.ac.uk/pub/databases/spot/eQTL/sumstats/QTS000007/QTD000069/QTD000069.all.tsv.gz	ILMN_2098947	12	122714930	T	C	chr12_122714930_T_C	190	0.423077	0.0438853	0.176338	0.0870959	SNP	331	572	0.91733	ENSG00000212694	ENSG00000212694	NA	rs2550
QTS000007	ftp://ftp.ebi.ac.uk/pub/databases/spot/eQTL/sumstats/QTS000007/QTD000069/QTD000069.all.tsv.gz	ILMN_2133125	12	122714930	T	C	chr12_122714930_T_C	190	0.423077	0.563875	-0.0510812	0.0884056	SNP	331	572	0.91733	ENSG00000158113	ENSG00000158113	NA	rs2550
QTS000007	ftp://ftp.ebi.ac.uk/pub/databases/spot/eQTL/sumstats/QTS000007/QTD000069/QTD000069.all.tsv.gz	ILMN_2161848	12	122714930	T	C	chr12_122714930_T_C	190	0.423077	0.78287	-0.024416	0.0885101	SNP	331	572	0.91733	ENSG00000196917	ENSG00000196917	NA	rs2550
QTS000007	ftp://ftp.ebi.ac.uk/pub/databases/spot/eQTL/sumstats/QTS000007/QTD000069/QTD000069.all.tsv.gz	ILMN_2201866	12	122714930	T	C	chr12_122714930_T_C	190	0.423077	0.0392467	0.174762	0.0843601	SNP	331	572	0.91733	ENSG00000204671	ENSG00000204671	NA	rs2550
QTS000007	ftp://ftp.ebi.ac.uk/pub/databases/spot/eQTL/sumstats/QTS000007/QTD000069/QTD000069.all.tsv.gz	ILMN_2288402	12	122714930	T	C	chr12_122714930_T_C	190	0.423077	0.430197	0.069087	0.0874479	SNP	331	572	0.91733	ENSG00000130787	ENSG00000130787	NA	rs2550
QTS000007	ftp://ftp.ebi.ac.uk/pub/databases/spot/eQTL/sumstats/QTS000007/QTD000069/QTD000069.all.tsv.gz	ILMN_2310589	12	122714930	T	C	chr12_122714930_T_C	190	0.423077	0.0707143	0.109661	0.0604379	SNP	331	572	0.91733	ENSG00000184047	ENSG00000184047	NA	rs2550
QTS000007	ftp://ftp.ebi.ac.uk/pub/databases/spot/eQTL/sumstats/QTS000007/QTD000069/QTD000069.all.tsv.gz	ILMN_2332990	12	122714930	T	C	chr12_122714930_T_C	190	0.423077	0.472377	0.0452927	0.0629394	SNP	331	572	0.91733	ENSG00000184047	ENSG00000184047	NA	rs2550
QTS000007	ftp://ftp.ebi.ac.uk/pub/databases/spot/eQTL/sumstats/QTS000007/QTD000069/QTD000069.all.tsv.gz	ILMN_2343047	12	122714930	T	C	chr12_122714930_T_C	190	0.423077	0.799638	0.0220857	0.0869292	SNP	331	572	0.91733	ENSG00000150967	ENSG00000150967	NA	rs2550
QTS000007	ftp://ftp.ebi.ac.uk/pub/databases/spot/eQTL/sumstats/QTS000007/QTD000069/QTD000069.all.tsv.gz	ILMN_2343048	12	122714930	T	C	chr12_122714930_T_C	190	0.423077	0.822098	-0.0188099	0.0835753	SNP	331	572	0.91733	ENSG00000150967	ENSG00000150967	NA	rs2550
QTS000007	ftp://ftp.ebi.ac.uk/pub/databases/spot/eQTL/sumstats/QTS000007/QTD000069/QTD000069.all.tsv.gz	ILMN_2358277	12	122714930	T	C	chr12_122714930_T_C	190	0.423077	0.0130921	0.117289	0.0469583	SNP	331	572	0.91733	ENSG00000111011	ENSG00000111011	NA	rs2550
QTS000007	ftp://ftp.ebi.ac.uk/pub/databases/spot/eQTL/sumstats/QTS000007/QTD000069/QTD000069.all.tsv.gz	ILMN_2358278	12	122714930	T	C	chr12_122714930_T_C	190	0.423077	0.701648	0.0260015	0.0678001	SNP	331	572	0.91733	ENSG00000111011	ENSG00000111011	NA	rs2550
QTS000007	ftp://ftp.ebi.ac.uk/pub/databases/spot/eQTL/sumstats/QTS000007/QTD000069/QTD000069.all.tsv.gz	ILMN_2378081	12	122714930	T	C	chr12_122714930_T_C	190	0.423077	0.804294	0.021053	0.0848784	SNP	331	572	0.91733	ENSG00000110987	ENSG00000110987	NA	rs2550
QTS000007	ftp://ftp.ebi.ac.uk/pub/databases/spot/eQTL/sumstats/QTS000007/QTD000069/QTD000069.all.tsv.gz	ILMN_2393144	12	122714930	T	C	chr12_122714930_T_C	190	0.423077	0.353767	0.0390738	0.0420646	SNP	331	572	0.91733	ENSG00000182196	ENSG00000182196	NA	rs2550
QTS000007	ftp://ftp.ebi.ac.uk/pub/databases/spot/eQTL/sumstats/QTS000007/QTD000069/QTD000069.all.tsv.gz	ILMN_2395285	12	122714930	T	C	chr12_122714930_T_C	190	0.423077	0.53103	0.0305622	0.0487249	SNP	331	572	0.91733	ENSG00000184209	ENSG00000184209	NA	rs2550
QTS000007	ftp://ftp.ebi.ac.uk/pub/databases/spot/eQTL/sumstats/QTS000007/QTD000069/QTD000069.all.tsv.gz	ILMN_2396148	12	122714930	T	C	chr12_122714930_T_C	190	0.423077	0.56292	-0.0510791	0.0881855	SNP	331	572	0.91733	ENSG00000130787	ENSG00000130787	NA	rs2550
QTS000007	ftp://ftp.ebi.ac.uk/pub/databases/spot/eQTL/sumstats/QTS000007/QTD000069/QTD000069.all.tsv.gz	ILMN_2404085	12	122714930	T	C	chr12_122714930_T_C	190	0.423077	0.86614	0.0072399	0.0429099	SNP	331	572	0.91733	ENSG00000130779	ENSG00000130779	NA	rs2550
QTS000007	ftp://ftp.ebi.ac.uk/pub/databases/spot/eQTL/sumstats/QTS000007/QTD000069/QTD000069.all.tsv.gz	ILMN_3208881	12	122714930	T	C	chr12_122714930_T_C	190	0.423077	0.690749	0.0314587	0.0789896	SNP	331	572	0.91733	ENSG00000183955	ENSG00000183955	NA	rs2550
QTS000007	ftp://ftp.ebi.ac.uk/pub/databases/spot/eQTL/sumstats/QTS000007/QTD000069/QTD000069.all.tsv.gz	ILMN_3229052	12	122714930	T	C	chr12_122714930_T_C	190	0.423077	0.411658	0.059991	0.0729596	SNP	331	572	0.91733	ENSG00000184209	ENSG00000184209	NA	rs2550
QTS000007	ftp://ftp.ebi.ac.uk/pub/databases/spot/eQTL/sumstats/QTS000007/QTD000069/QTD000069.all.tsv.gz	ILMN_3236695	12	122714930	T	C	chr12_122714930_T_C	190	0.423077	0.676023	-0.0360249	0.086112	SNP	331	572	0.91733	ENSG00000256092	ENSG00000256092	NA	rs2550
QTS000007	ftp://ftp.ebi.ac.uk/pub/databases/spot/eQTL/sumstats/QTS000007/QTD000069/QTD000069.all.tsv.gz	ILMN_3249006	12	122714930	T	C	chr12_122714930_T_C	190	0.423077	0.418048	0.0620259	0.076476	SNP	331	572	0.91733	ENSG00000183955	ENSG00000183955	NA	rs2550
QTS000007	ftp://ftp.ebi.ac.uk/pub/databases/spot/eQTL/sumstats/QTS000007/QTD000069/QTD000069.all.tsv.gz	ILMN_1651936	12	122715129	A	C	chr12_122715129_A_C	160	0.31993	0.122519	-0.130213	0.0840556	SNP	184	572	0.9446	ENSG00000183955	ENSG00000183955	NA	rs28675952
QTS000007	ftp://ftp.ebi.ac.uk/pub/databases/spot/eQTL/sumstats/QTS000007/QTD000069/QTD000069.all.tsv.gz	ILMN_1652918	12	122715129	A	C	chr12_122715129_A_C	160	0.31993	0.269949	0.0991016	0.089649	SNP	184	572	0.9446	ENSG00000139725	ENSG00000139725	NA	rs28675952
QTS000007	ftp://ftp.ebi.ac.uk/pub/databases/spot/eQTL/sumstats/QTS000007/QTD000069/QTD000069.all.tsv.gz	ILMN_1654421	12	122715129	A	C	chr12_122715129_A_C	160	0.31993	0.219599	-0.1062	0.0863108	SNP	184	572	0.9446	ENSG00000051825	ENSG00000051825	NA	rs28675952
QTS000007	ftp://ftp.ebi.ac.uk/pub/databases/spot/eQTL/sumstats/QTS000007/QTD000069/QTD000069.all.tsv.gz	ILMN_1654939	12	122715129	A	C	chr12_122715129_A_C	160	0.31993	0.437916	-0.0619254	0.0797118	SNP	184	572	0.9446	ENSG00000086598	ENSG00000086598	NA	rs28675952
QTS000007	ftp://ftp.ebi.ac.uk/pub/databases/spot/eQTL/sumstats/QTS000007/QTD000069/QTD000069.all.tsv.gz	ILMN_1662316	12	122715129	A	C	chr12_122715129_A_C	160	0.31993	0.711582	0.0285101	0.0770293	SNP	184	572	0.9446	ENSG00000139719	ENSG00000139719	NA	rs28675952
QTS000007	ftp://ftp.ebi.ac.uk/pub/databases/spot/eQTL/sumstats/QTS000007/QTD000069/QTD000069.all.tsv.gz	ILMN_1663370	12	122715129	A	C	chr12_122715129_A_C	160	0.31993	0.828876	-0.0207089	0.0957182	SNP	184	572	0.9446	ENSG00000130783	ENSG00000130783	NA	rs28675952
QTS000007	ftp://ftp.ebi.ac.uk/pub/databases/spot/eQTL/sumstats/QTS000007/QTD000069/QTD000069.all.tsv.gz	ILMN_1665335	12	122715129	A	C	chr12_122715129_A_C	160	0.31993	0.0530344	0.185979	0.0957104	SNP	184	572	0.9446	ENSG00000184047	ENSG00000184047	NA	rs28675952
QTS000007	ftp://ftp.ebi.ac.uk/pub/databases/spot/eQTL/sumstats/QTS000007/QTD000069/QTD000069.all.tsv.gz	ILMN_1665996	12	122715129	A	C	chr12_122715129_A_C	160	0.31993	0.36716	0.0834845	0.0924201	SNP	184	572	0.9446	ENSG00000110987	ENSG00000110987	NA	rs28675952
QTS000007	ftp://ftp.ebi.ac.uk/pub/databases/spot/eQTL/sumstats/QTS000007/QTD000069/QTD000069.all.tsv.gz	ILMN_1667510	12	122715129	A	C	chr12_122715129_A_C	160	0.31993	0.175499	0.0813776	0.0599115	SNP	184	572	0.9446	ENSG00000130921	ENSG00000130921	NA	rs28675952
QTS000007	ftp://ftp.ebi.ac.uk/pub/databases/spot/eQTL/sumstats/QTS000007/QTD000069/QTD000069.all.tsv.gz	ILMN_1668743	12	122715129	A	C	chr12_122715129_A_C	160	0.31993	0.0699263	0.121383	0.0667095	SNP	184	572	0.9446	ENSG00000150977	ENSG00000150977	NA	rs28675952
QTS000007	ftp://ftp.ebi.ac.uk/pub/databases/spot/eQTL/sumstats/QTS000007/QTD000069/QTD000069.all.tsv.gz	ILMN_1677693	12	122715129	A	C	chr12_122715129_A_C	160	0.31993	0.117089	-0.144401	0.0918512	SNP	184	572	0.9446	ENSG00000255398	ENSG00000255398	NA	rs28675952
QTS000007	ftp://ftp.ebi.ac.uk/pub/databases/spot/eQTL/sumstats/QTS000007/QTD000069/QTD000069.all.tsv.gz	ILMN_1678490	12	122715129	A	C	chr12_122715129_A_C	160	0.31993	0.243733	0.0764449	0.0654354	SNP	184	572	0.9446	ENSG00000150977	ENSG00000150977	NA	rs28675952
QTS000007	ftp://ftp.ebi.ac.uk/pub/databases/spot/eQTL/sumstats/QTS000007/QTD000069/QTD000069.all.tsv.gz	ILMN_1684038	12	122715129	A	C	chr12_122715129_A_C	160	0.31993	0.151431	-0.0983053	0.0683362	SNP	184	572	0.9446	ENSG00000130779	ENSG00000130779	NA	rs28675952
QTS000007	ftp://ftp.ebi.ac.uk/pub/databases/spot/eQTL/sumstats/QTS000007/QTD000069/QTD000069.all.tsv.gz	ILMN_1693987	12	122715129	A	C	chr12_122715129_A_C	160	0.31993	0.694689	-0.0372818	0.0948846	SNP	184	572	0.9446	ENSG00000175727	ENSG00000175727	NA	rs28675952
QTS000007	ftp://ftp.ebi.ac.uk/pub/databases/spot/eQTL/sumstats/QTS000007/QTD000069/QTD000069.all.tsv.gz	ILMN_1700380	12	122715129	A	C	chr12_122715129_A_C	160	0.31993	0.117105	0.110008	0.0699772	SNP	184	572	0.9446	ENSG00000185344	ENSG00000185344	NA	rs28675952
QTS000007	ftp://ftp.ebi.ac.uk/pub/databases/spot/eQTL/sumstats/QTS000007/QTD000069/QTD000069.all.tsv.gz	ILMN_1701905	12	122715129	A	C	chr12_122715129_A_C	160	0.31993	0.364397	0.0885246	0.0974354	SNP	184	572	0.9446	ENSG00000130783	ENSG00000130783	NA	rs28675952
QTS000007	ftp://ftp.ebi.ac.uk/pub/databases/spot/eQTL/sumstats/QTS000007/QTD000069/QTD000069.all.tsv.gz	ILMN_1704019	12	122715129	A	C	chr12_122715129_A_C	160	0.31993	0.398808	-0.07557	0.0894228	SNP	184	572	0.9446	ENSG00000111325	ENSG00000111325	NA	rs28675952
QTS000007	ftp://ftp.ebi.ac.uk/pub/databases/spot/eQTL/sumstats/QTS000007/QTD000069/QTD000069.all.tsv.gz	ILMN_1706345	12	122715129	A	C	chr12_122715129_A_C	160	0.31993	0.819428	-0.0211827	0.092702	SNP	184	572	0.9446	ENSG00000168778	ENSG00000168778	NA	rs28675952
QTS000007	ftp://ftp.ebi.ac.uk/pub/databases/spot/eQTL/sumstats/QTS000007/QTD000069/QTD000069.all.tsv.gz	ILMN_1706886	12	122715129	A	C	chr12_122715129_A_C	160	0.31993	0.817884	0.02027	0.087943	SNP	184	572	0.9446	ENSG00000110987	ENSG00000110987	NA	rs28675952
QTS000007	ftp://ftp.ebi.ac.uk/pub/databases/spot/eQTL/sumstats/QTS000007/QTD000069/QTD000069.all.tsv.gz	ILMN_1710427	12	122715129	A	C	chr12_122715129_A_C	160	0.31993	0.941637	0.00568791	0.0776183	SNP	184	572	0.9446	ENSG00000139722	ENSG00000139722	NA	rs28675952
QTS000007	ftp://ftp.ebi.ac.uk/pub/databases/spot/eQTL/sumstats/QTS000007/QTD000069/QTD000069.all.tsv.gz	ILMN_1711699	12	122715129	A	C	chr12_122715129_A_C	160	0.31993	0.887539	-0.0125871	0.0889223	SNP	184	572	0.9446	ENSG00000130787	ENSG00000130787	NA	rs28675952
QTS000007	ftp://ftp.ebi.ac.uk/pub/databases/spot/eQTL/sumstats/QTS000007/QTD000069/QTD000069.all.tsv.gz	ILMN_1723058	12	122715129	A	C	chr12_122715129_A_C	160	0.31993	0.217619	-0.114236	0.0924421	SNP	184	572	0.9446	ENSG00000130779	ENSG00000130779	NA	rs28675952
QTS000007	ftp://ftp.ebi.ac.uk/pub/databases/spot/eQTL/sumstats/QTS000007/QTD000069/QTD000069.all.tsv.gz	ILMN_1725187	12	122715129	A	C	chr12_122715129_A_C	160	0.31993	0.325766	0.0850713	0.0864139	SNP	184	572	0.9446	ENSG00000090975	ENSG00000090975	NA	rs28675952
QTS000007	ftp://ftp.ebi.ac.uk/pub/databases/spot/eQTL/sumstats/QTS000007/QTD000069/QTD000069.all.tsv.gz	ILMN_1725666	12	122715129	A	C	chr12_122715129_A_C	160	0.31993	0.941174	-0.00671902	0.0909654	SNP	184	572	0.9446	ENSG00000111358	ENSG00000111358	NA	rs28675952
QTS000007	ftp://ftp.ebi.ac.uk/pub/databases/spot/eQTL/sumstats/QTS000007/QTD000069/QTD000069.all.tsv.gz	ILMN_1732516	12	122715129	A	C	chr12_122715129_A_C	160	0.31993	0.882086	0.0126871	0.0854553	SNP	184	572	0.9446	ENSG00000184445	ENSG00000184445	NA	rs28675952
QTS000007	ftp://ftp.ebi.ac.uk/pub/databases/spot/eQTL/sumstats/QTS000007/QTD000069/QTD000069.all.tsv.gz	ILMN_1732767	12	122715129	A	C	chr12_122715129_A_C	160	0.31993	0.943097	0.00575671	0.0805757	SNP	184	572	0.9446	ENSG00000110801	ENSG00000110801	NA	rs28675952
QTS000007	ftp://ftp.ebi.ac.uk/pub/databases/spot/eQTL/sumstats/QTS000007/QTD000069/QTD000069.all.tsv.gz	ILMN_1739943	12	122715129	A	C	chr12_122715129_A_C	160	0.31993	0.934426	-0.00526237	0.0638991	SNP	184	572	0.9446	ENSG00000139697	ENSG00000139697	NA	rs28675952
QTS000007	ftp://ftp.ebi.ac.uk/pub/databases/spot/eQTL/sumstats/QTS000007/QTD000069/QTD000069.all.tsv.gz	ILMN_1745688	12	122715129	A	C	chr12_122715129_A_C	160	0.31993	0.736123	0.0321307	0.0952479	SNP	184	572	0.9446	ENSG00000158104	ENSG00000158104	NA	rs28675952
QTS000007	ftp://ftp.ebi.ac.uk/pub/databases/spot/eQTL/sumstats/QTS000007/QTD000069/QTD000069.all.tsv.gz	ILMN_1750497	12	122715129	A	C	chr12_122715129_A_C	160	0.31993	0.344628	-0.0882337	0.0931999	SNP	184	572	0.9446	ENSG00000182782	ENSG00000182782	NA	rs28675952
QTS000007	ftp://ftp.ebi.ac.uk/pub/databases/spot/eQTL/sumstats/QTS000007/QTD000069/QTD000069.all.tsv.gz	ILMN_1753716	12	122715129	A	C	chr12_122715129_A_C	160	0.31993	0.216334	-0.0675683	0.0545247	SNP	184	572	0.9446	ENSG00000111361	ENSG00000111361	NA	rs28675952
QTS000007	ftp://ftp.ebi.ac.uk/pub/databases/spot/eQTL/sumstats/QTS000007/QTD000069/QTD000069.all.tsv.gz	ILMN_1757910	12	122715129	A	C	chr12_122715129_A_C	160	0.31993	0.0977351	-0.160727	0.096726	SNP	184	572	0.9446	ENSG00000130787	ENSG00000130787	NA	rs28675952
QTS000007	ftp://ftp.ebi.ac.uk/pub/databases/spot/eQTL/sumstats/QTS000007/QTD000069/QTD000069.all.tsv.gz	ILMN_1760954	12	122715129	A	C	chr12_122715129_A_C	160	0.31993	0.390318	-0.0505687	0.0587721	SNP	184	572	0.9446	ENSG00000139726	ENSG00000139726	NA	rs28675952
QTS000007	ftp://ftp.ebi.ac.uk/pub/databases/spot/eQTL/sumstats/QTS000007/QTD000069/QTD000069.all.tsv.gz	ILMN_1771260	12	122715129	A	C	chr12_122715129_A_C	160	0.31993	0.85239	-0.0185297	0.0994895	SNP	184	572	0.9446	ENSG00000176383	ENSG00000176383	NA	rs28675952
QTS000007	ftp://ftp.ebi.ac.uk/pub/databases/spot/eQTL/sumstats/QTS000007/QTD000069/QTD000069.all.tsv.gz	ILMN_1772845	12	122715129	A	C	chr12_122715129_A_C	160	0.31993	0.759202	0.0209942	0.068421	SNP	184	572	0.9446	ENSG00000184209	ENSG00000184209	NA	rs28675952
QTS000007	ftp://ftp.ebi.ac.uk/pub/databases/spot/eQTL/sumstats/QTS000007/QTD000069/QTD000069.all.tsv.gz	ILMN_1779835	12	122715129	A	C	chr12_122715129_A_C	160	0.31993	0.137226	-0.139868	0.0938327	SNP	184	572	0.9446	ENSG00000182196	ENSG00000182196	NA	rs28675952
QTS000007	ftp://ftp.ebi.ac.uk/pub/databases/spot/eQTL/sumstats/QTS000007/QTD000069/QTD000069.all.tsv.gz	ILMN_1787845	12	122715129	A	C	chr12_122715129_A_C	160	0.31993	0.1213	-0.151176	0.0972685	SNP	184	572	0.9446	ENSG00000130787	ENSG00000130787	NA	rs28675952
QTS000007	ftp://ftp.ebi.ac.uk/pub/databases/spot/eQTL/sumstats/QTS000007/QTD000069/QTD000069.all.tsv.gz	ILMN_1788887	12	122715129	A	C	chr12_122715129_A_C	160	0.31993	0.338362	0.0922643	0.0961986	SNP	184	572	0.9446	ENSG00000212694	ENSG00000212694	NA	rs28675952
QTS000007	ftp://ftp.ebi.ac.uk/pub/databases/spot/eQTL/sumstats/QTS000007/QTD000069/QTD000069.all.tsv.gz	ILMN_1788928	12	122715129	A	C	chr12_122715129_A_C	160	0.31993	0.977794	-0.0026114	0.0937319	SNP	184	572	0.9446	ENSG00000150967	ENSG00000150967	NA	rs28675952
QTS000007	ftp://ftp.ebi.ac.uk/pub/databases/spot/eQTL/sumstats/QTS000007/QTD000069/QTD000069.all.tsv.gz	ILMN_1791149	12	122715129	A	C	chr12_122715129_A_C	160	0.31993	0.111545	0.0748182	0.0468642	SNP	184	572	0.9446	ENSG00000182196	ENSG00000182196	NA	rs28675952
QTS000007	ftp://ftp.ebi.ac.uk/pub/databases/spot/eQTL/sumstats/QTS000007/QTD000069/QTD000069.all.tsv.gz	ILMN_1792092	12	122715129	A	C	chr12_122715129_A_C	160	0.31993	0.898827	0.00731003	0.0574405	SNP	184	572	0.9446	ENSG00000033030	ENSG00000033030	NA	rs28675952
QTS000007	ftp://ftp.ebi.ac.uk/pub/databases/spot/eQTL/sumstats/QTS000007/QTD000069/QTD000069.all.tsv.gz	ILMN_1797425	12	122715129	A	C	chr12_122715129_A_C	160	0.31993	0.488509	-0.0468456	0.067537	SNP	184	572	0.9446	ENSG00000111364	ENSG00000111364	NA	rs28675952
QTS000007	ftp://ftp.ebi.ac.uk/pub/databases/spot/eQTL/sumstats/QTS000007/QTD000069/QTD000069.all.tsv.gz	ILMN_1800341	12	122715129	A	C	chr12_122715129_A_C	160	0.31993	0.275769	0.0977832	0.0895386	SNP	184	572	0.9446	ENSG00000158023	ENSG00000158023	NA	rs28675952
QTS000007	ftp://ftp.ebi.ac.uk/pub/databases/spot/eQTL/sumstats/QTS000007/QTD000069/QTD000069.all.tsv.gz	ILMN_1805643	12	122715129	A	C	chr12_122715129_A_C	160	0.31993	0.55981	0.0553958	0.0948811	SNP	184	572	0.9446	ENSG00000188026	ENSG00000188026	NA	rs28675952
QTS000007	ftp://ftp.ebi.ac.uk/pub/databases/spot/eQTL/sumstats/QTS000007/QTD000069/QTD000069.all.tsv.gz	ILMN_1807704	12	122715129	A	C	chr12_122715129_A_C	160	0.31993	0.23201	0.108195	0.0903218	SNP	184	572	0.9446	ENSG00000212694	ENSG00000212694	NA	rs28675952
QTS000007	ftp://ftp.ebi.ac.uk/pub/databases/spot/eQTL/sumstats/QTS000007/QTD000069/QTD000069.all.tsv.gz	ILMN_1811272	12	122715129	A	C	chr12_122715129_A_C	160	0.31993	0.526316	-0.0575678	0.090735	SNP	184	572	0.9446	ENSG00000196917	ENSG00000196917	NA	rs28675952
QTS000007	ftp://ftp.ebi.ac.uk/pub/databases/spot/eQTL/sumstats/QTS000007/QTD000069/QTD000069.all.tsv.gz	ILMN_1812721	12	122715129	A	C	chr12_122715129_A_C	160	0.31993	0.287046	0.099442	0.093222	SNP	184	572	0.9446	ENSG00000130787	ENSG00000130787	NA	rs28675952
QTS000007	ftp://ftp.ebi.ac.uk/pub/databases/spot/eQTL/sumstats/QTS000007/QTD000069/QTD000069.all.tsv.gz	ILMN_1813573	12	122715129	A	C	chr12_122715129_A_C	160	0.31993	0.545219	0.0431202	0.0711903	SNP	184	572	0.9446	ENSG00000139718	ENSG00000139718	NA	rs28675952
QTS000007	ftp://ftp.ebi.ac.uk/pub/databases/spot/eQTL/sumstats/QTS000007/QTD000069/QTD000069.all.tsv.gz	ILMN_1849192	12	122715129	A	C	chr12_122715129_A_C	160	0.31993	0.624209	-0.0458504	0.0934857	SNP	184	572	0.9446	ENSG00000256546	ENSG00000256546	NA	rs28675952
QTS000007	ftp://ftp.ebi.ac.uk/pub/databases/spot/eQTL/sumstats/QTS000007/QTD000069/QTD000069.all.tsv.gz	ILMN_2098947	12	122715129	A	C	chr12_122715129_A_C	160	0.31993	0.363731	0.0886369	0.0974234	SNP	184	572	0.9446	ENSG00000212694	ENSG00000212694	NA	rs28675952
QTS000007	ftp://ftp.ebi.ac.uk/pub/databases/spot/eQTL/sumstats/QTS000007/QTD000069/QTD000069.all.tsv.gz	ILMN_2133125	12	122715129	A	C	chr12_122715129_A_C	160	0.31993	0.100297	-0.161391	0.0978694	SNP	184	572	0.9446	ENSG00000158113	ENSG00000158113	NA	rs28675952
QTS000007	ftp://ftp.ebi.ac.uk/pub/databases/spot/eQTL/sumstats/QTS000007/QTD000069/QTD000069.all.tsv.gz	ILMN_2161848	12	122715129	A	C	chr12_122715129_A_C	160	0.31993	0.299854	-0.102038	0.0982334	SNP	184	572	0.9446	ENSG00000196917	ENSG00000196917	NA	rs28675952
QTS000007	ftp://ftp.ebi.ac.uk/pub/databases/spot/eQTL/sumstats/QTS000007/QTD000069/QTD000069.all.tsv.gz	ILMN_2201866	12	122715129	A	C	chr12_122715129_A_C	160	0.31993	0.0274851	0.207678	0.0936948	SNP	184	572	0.9446	ENSG00000204671	ENSG00000204671	NA	rs28675952
QTS000007	ftp://ftp.ebi.ac.uk/pub/databases/spot/eQTL/sumstats/QTS000007/QTD000069/QTD000069.all.tsv.gz	ILMN_2288402	12	122715129	A	C	chr12_122715129_A_C	160	0.31993	0.478056	0.0690919	0.0972552	SNP	184	572	0.9446	ENSG00000130787	ENSG00000130787	NA	rs28675952
QTS000007	ftp://ftp.ebi.ac.uk/pub/databases/spot/eQTL/sumstats/QTS000007/QTD000069/QTD000069.all.tsv.gz	ILMN_2310589	12	122715129	A	C	chr12_122715129_A_C	160	0.31993	0.666768	0.0291331	0.067585	SNP	184	572	0.9446	ENSG00000184047	ENSG00000184047	NA	rs28675952
QTS000007	ftp://ftp.ebi.ac.uk/pub/databases/spot/eQTL/sumstats/QTS000007/QTD000069/QTD000069.all.tsv.gz	ILMN_2332990	12	122715129	A	C	chr12_122715129_A_C	160	0.31993	0.365657	0.0633799	0.0699436	SNP	184	572	0.9446	ENSG00000184047	ENSG00000184047	NA	rs28675952
QTS000007	ftp://ftp.ebi.ac.uk/pub/databases/spot/eQTL/sumstats/QTS000007/QTD000069/QTD000069.all.tsv.gz	ILMN_2343047	12	122715129	A	C	chr12_122715129_A_C	160	0.31993	0.438954	0.0748452	0.0965616	SNP	184	572	0.9446	ENSG00000150967	ENSG00000150967	NA	rs28675952
QTS000007	ftp://ftp.ebi.ac.uk/pub/databases/spot/eQTL/sumstats/QTS000007/QTD000069/QTD000069.all.tsv.gz	ILMN_2343048	12	122715129	A	C	chr12_122715129_A_C	160	0.31993	0.399113	-0.0783855	0.0928144	SNP	184	572	0.9446	ENSG00000150967	ENSG00000150967	NA	rs28675952
QTS000007	ftp://ftp.ebi.ac.uk/pub/databases/spot/eQTL/sumstats/QTS000007/QTD000069/QTD000069.all.tsv.gz	ILMN_2358277	12	122715129	A	C	chr12_122715129_A_C	160	0.31993	0.156216	0.074811	0.0526148	SNP	184	572	0.9446	ENSG00000111011	ENSG00000111011	NA	rs28675952
QTS000007	ftp://ftp.ebi.ac.uk/pub/databases/spot/eQTL/sumstats/QTS000007/QTD000069/QTD000069.all.tsv.gz	ILMN_2358278	12	122715129	A	C	chr12_122715129_A_C	160	0.31993	0.90593	0.00891937	0.0754059	SNP	184	572	0.9446	ENSG00000111011	ENSG00000111011	NA	rs28675952
QTS000007	ftp://ftp.ebi.ac.uk/pub/databases/spot/eQTL/sumstats/QTS000007/QTD000069/QTD000069.all.tsv.gz	ILMN_2378081	12	122715129	A	C	chr12_122715129_A_C	160	0.31993	0.964825	-0.0041663	0.0943871	SNP	184	572	0.9446	ENSG00000110987	ENSG00000110987	NA	rs28675952
QTS000007	ftp://ftp.ebi.ac.uk/pub/databases/spot/eQTL/sumstats/QTS000007/QTD000069/QTD000069.all.tsv.gz	ILMN_2393144	12	122715129	A	C	chr12_122715129_A_C	160	0.31993	0.353184	0.043499	0.0467717	SNP	184	572	0.9446	ENSG00000182196	ENSG00000182196	NA	rs28675952
QTS000007	ftp://ftp.ebi.ac.uk/pub/databases/spot/eQTL/sumstats/QTS000007/QTD000069/QTD000069.all.tsv.gz	ILMN_2395285	12	122715129	A	C	chr12_122715129_A_C	160	0.31993	0.970162	-0.00202987	0.0542166	SNP	184	572	0.9446	ENSG00000184209	ENSG00000184209	NA	rs28675952
QTS000007	ftp://ftp.ebi.ac.uk/pub/databases/spot/eQTL/sumstats/QTS000007/QTD000069/QTD000069.all.tsv.gz	ILMN_2396148	12	122715129	A	C	chr12_122715129_A_C	160	0.31993	0.728435	-0.0340938	0.0980928	SNP	184	572	0.9446	ENSG00000130787	ENSG00000130787	NA	rs28675952
QTS000007	ftp://ftp.ebi.ac.uk/pub/databases/spot/eQTL/sumstats/QTS000007/QTD000069/QTD000069.all.tsv.gz	ILMN_2404085	12	122715129	A	C	chr12_122715129_A_C	160	0.31993	0.29566	-0.0498945	0.0476179	SNP	184	572	0.9446	ENSG00000130779	ENSG00000130779	NA	rs28675952
QTS000007	ftp://ftp.ebi.ac.uk/pub/databases/spot/eQTL/sumstats/QTS000007/QTD000069/QTD000069.all.tsv.gz	ILMN_3208881	12	122715129	A	C	chr12_122715129_A_C	160	0.31993	0.445758	0.0670155	0.0877603	SNP	184	572	0.9446	ENSG00000183955	ENSG00000183955	NA	rs28675952
QTS000007	ftp://ftp.ebi.ac.uk/pub/databases/spot/eQTL/sumstats/QTS000007/QTD000069/QTD000069.all.tsv.gz	ILMN_3229052	12	122715129	A	C	chr12_122715129_A_C	160	0.31993	0.399409	-0.068465	0.0811188	SNP	184	572	0.9446	ENSG00000184209	ENSG00000184209	NA	rs28675952
QTS000007	ftp://ftp.ebi.ac.uk/pub/databases/spot/eQTL/sumstats/QTS000007/QTD000069/QTD000069.all.tsv.gz	ILMN_3236695	12	122715129	A	C	chr12_122715129_A_C	160	0.31993	0.279265	-0.103614	0.0955723	SNP	184	572	0.9446	ENSG00000256092	ENSG00000256092	NA	rs28675952
QTS000007	ftp://ftp.ebi.ac.uk/pub/databases/spot/eQTL/sumstats/QTS000007/QTD000069/QTD000069.all.tsv.gz	ILMN_3249006	12	122715129	A	C	chr12_122715129_A_C	160	0.31993	0.232819	0.10154	0.0849135	SNP	184	572	0.9446	ENSG00000183955	ENSG00000183955	NA	rs28675952
QTS000007	ftp://ftp.ebi.ac.uk/pub/databases/spot/eQTL/sumstats/QTS000007/QTD000069/QTD000069.all.tsv.gz	ILMN_1651936	12	122715208	A	G	chr12_122715208_A_G	191	0.426573	0.839047	0.0154199	0.075845	SNP	328	572	0.91836	ENSG00000183955	ENSG00000183955	NA	rs493623
QTS000007	ftp://ftp.ebi.ac.uk/pub/databases/spot/eQTL/sumstats/QTS000007/QTD000069/QTD000069.all.tsv.gz	ILMN_1652918	12	122715208	A	G	chr12_122715208_A_G	191	0.426573	0.95794	0.00426117	0.0807233	SNP	328	572	0.91836	ENSG00000139725	ENSG00000139725	NA	rs493623
QTS000007	ftp://ftp.ebi.ac.uk/pub/databases/spot/eQTL/sumstats/QTS000007/QTD000069/QTD000069.all.tsv.gz	ILMN_1654421	12	122715208	A	G	chr12_122715208_A_G	191	0.426573	0.769111	-0.0228446	0.0777472	SNP	328	572	0.91836	ENSG00000051825	ENSG00000051825	NA	rs493623
QTS000007	ftp://ftp.ebi.ac.uk/pub/databases/spot/eQTL/sumstats/QTS000007/QTD000069/QTD000069.all.tsv.gz	ILMN_1654939	12	122715208	A	G	chr12_122715208_A_G	191	0.426573	0.209584	-0.0899078	0.071486	SNP	328	572	0.91836	ENSG00000086598	ENSG00000086598	NA	rs493623
QTS000007	ftp://ftp.ebi.ac.uk/pub/databases/spot/eQTL/sumstats/QTS000007/QTD000069/QTD000069.all.tsv.gz	ILMN_1662316	12	122715208	A	G	chr12_122715208_A_G	191	0.426573	0.856983	-0.012486	0.0692179	SNP	328	572	0.91836	ENSG00000139719	ENSG00000139719	NA	rs493623
QTS000007	ftp://ftp.ebi.ac.uk/pub/databases/spot/eQTL/sumstats/QTS000007/QTD000069/QTD000069.all.tsv.gz	ILMN_1663370	12	122715208	A	G	chr12_122715208_A_G	191	0.426573	0.861417	-0.015027	0.0859976	SNP	328	572	0.91836	ENSG00000130783	ENSG00000130783	NA	rs493623
QTS000007	ftp://ftp.ebi.ac.uk/pub/databases/spot/eQTL/sumstats/QTS000007/QTD000069/QTD000069.all.tsv.gz	ILMN_1665335	12	122715208	A	G	chr12_122715208_A_G	191	0.426573	0.0687463	0.157256	0.0860564	SNP	328	572	0.91836	ENSG00000184047	ENSG00000184047	NA	rs493623
QTS000007	ftp://ftp.ebi.ac.uk/pub/databases/spot/eQTL/sumstats/QTS000007/QTD000069/QTD000069.all.tsv.gz	ILMN_1665996	12	122715208	A	G	chr12_122715208_A_G	191	0.426573	0.381945	-0.0727213	0.0830395	SNP	328	572	0.91836	ENSG00000110987	ENSG00000110987	NA	rs493623
QTS000007	ftp://ftp.ebi.ac.uk/pub/databases/spot/eQTL/sumstats/QTS000007/QTD000069/QTD000069.all.tsv.gz	ILMN_1667510	12	122715208	A	G	chr12_122715208_A_G	191	0.426573	0.235908	0.063991	0.0538684	SNP	328	572	0.91836	ENSG00000130921	ENSG00000130921	NA	rs493623
QTS000007	ftp://ftp.ebi.ac.uk/pub/databases/spot/eQTL/sumstats/QTS000007/QTD000069/QTD000069.all.tsv.gz	ILMN_1668743	12	122715208	A	G	chr12_122715208_A_G	191	0.426573	0.923714	0.00577923	0.0602971	SNP	328	572	0.91836	ENSG00000150977	ENSG00000150977	NA	rs493623
QTS000007	ftp://ftp.ebi.ac.uk/pub/databases/spot/eQTL/sumstats/QTS000007/QTD000069/QTD000069.all.tsv.gz	ILMN_1677693	12	122715208	A	G	chr12_122715208_A_G	191	0.426573	0.898288	0.0106058	0.0828938	SNP	328	572	0.91836	ENSG00000255398	ENSG00000255398	NA	rs493623
QTS000007	ftp://ftp.ebi.ac.uk/pub/databases/spot/eQTL/sumstats/QTS000007/QTD000069/QTD000069.all.tsv.gz	ILMN_1678490	12	122715208	A	G	chr12_122715208_A_G	191	0.426573	0.827637	0.0128436	0.0589311	SNP	328	572	0.91836	ENSG00000150977	ENSG00000150977	NA	rs493623
QTS000007	ftp://ftp.ebi.ac.uk/pub/databases/spot/eQTL/sumstats/QTS000007/QTD000069/QTD000069.all.tsv.gz	ILMN_1684038	12	122715208	A	G	chr12_122715208_A_G	191	0.426573	0.435193	0.0481083	0.0615592	SNP	328	572	0.91836	ENSG00000130779	ENSG00000130779	NA	rs493623
QTS000007	ftp://ftp.ebi.ac.uk/pub/databases/spot/eQTL/sumstats/QTS000007/QTD000069/QTD000069.all.tsv.gz	ILMN_1693987	12	122715208	A	G	chr12_122715208_A_G	191	0.426573	0.871525	-0.0138024	0.0852663	SNP	328	572	0.91836	ENSG00000175727	ENSG00000175727	NA	rs493623
QTS000007	ftp://ftp.ebi.ac.uk/pub/databases/spot/eQTL/sumstats/QTS000007/QTD000069/QTD000069.all.tsv.gz	ILMN_1700380	12	122715208	A	G	chr12_122715208_A_G	191	0.426573	0.345121	0.05963	0.0630509	SNP	328	572	0.91836	ENSG00000185344	ENSG00000185344	NA	rs493623
QTS000007	ftp://ftp.ebi.ac.uk/pub/databases/spot/eQTL/sumstats/QTS000007/QTD000069/QTD000069.all.tsv.gz	ILMN_1701905	12	122715208	A	G	chr12_122715208_A_G	191	0.426573	0.342592	0.0832123	0.0875252	SNP	328	572	0.91836	ENSG00000130783	ENSG00000130783	NA	rs493623
QTS000007	ftp://ftp.ebi.ac.uk/pub/databases/spot/eQTL/sumstats/QTS000007/QTD000069/QTD000069.all.tsv.gz	ILMN_1704019	12	122715208	A	G	chr12_122715208_A_G	191	0.426573	0.678699	0.0333489	0.0804194	SNP	328	572	0.91836	ENSG00000111325	ENSG00000111325	NA	rs493623
QTS000007	ftp://ftp.ebi.ac.uk/pub/databases/spot/eQTL/sumstats/QTS000007/QTD000069/QTD000069.all.tsv.gz	ILMN_1706345	12	122715208	A	G	chr12_122715208_A_G	191	0.426573	0.674844	0.0349689	0.0832662	SNP	328	572	0.91836	ENSG00000168778	ENSG00000168778	NA	rs493623
QTS000007	ftp://ftp.ebi.ac.uk/pub/databases/spot/eQTL/sumstats/QTS000007/QTD000069/QTD000069.all.tsv.gz	ILMN_1706886	12	122715208	A	G	chr12_122715208_A_G	191	0.426573	0.279529	-0.0854341	0.0788468	SNP	328	572	0.91836	ENSG00000110987	ENSG00000110987	NA	rs493623
QTS000007	ftp://ftp.ebi.ac.uk/pub/databases/spot/eQTL/sumstats/QTS000007/QTD000069/QTD000069.all.tsv.gz	ILMN_1710427	12	122715208	A	G	chr12_122715208_A_G	191	0.426573	0.588754	0.037726	0.0696967	SNP	328	572	0.91836	ENSG00000139722	ENSG00000139722	NA	rs493623
QTS000007	ftp://ftp.ebi.ac.uk/pub/databases/spot/eQTL/sumstats/QTS000007/QTD000069/QTD000069.all.tsv.gz	ILMN_1711699	12	122715208	A	G	chr12_122715208_A_G	191	0.426573	0.910098	0.00902927	0.0798905	SNP	328	572	0.91836	ENSG00000130787	ENSG00000130787	NA	rs493623
QTS000007	ftp://ftp.ebi.ac.uk/pub/databases/spot/eQTL/sumstats/QTS000007/QTD000069/QTD000069.all.tsv.gz	ILMN_1723058	12	122715208	A	G	chr12_122715208_A_G	191	0.426573	0.536547	-0.0515033	0.0832267	SNP	328	572	0.91836	ENSG00000130779	ENSG00000130779	NA	rs493623
QTS000007	ftp://ftp.ebi.ac.uk/pub/databases/spot/eQTL/sumstats/QTS000007/QTD000069/QTD000069.all.tsv.gz	ILMN_1725187	12	122715208	A	G	chr12_122715208_A_G	191	0.426573	0.90122	-0.00966221	0.0777724	SNP	328	572	0.91836	ENSG00000090975	ENSG00000090975	NA	rs493623
QTS000007	ftp://ftp.ebi.ac.uk/pub/databases/spot/eQTL/sumstats/QTS000007/QTD000069/QTD000069.all.tsv.gz	ILMN_1725666	12	122715208	A	G	chr12_122715208_A_G	191	0.426573	0.938196	-0.0063426	0.081725	SNP	328	572	0.91836	ENSG00000111358	ENSG00000111358	NA	rs493623
QTS000007	ftp://ftp.ebi.ac.uk/pub/databases/spot/eQTL/sumstats/QTS000007/QTD000069/QTD000069.all.tsv.gz	ILMN_1732516	12	122715208	A	G	chr12_122715208_A_G	191	0.426573	0.542708	0.0467635	0.0767253	SNP	328	572	0.91836	ENSG00000184445	ENSG00000184445	NA	rs493623
QTS000007	ftp://ftp.ebi.ac.uk/pub/databases/spot/eQTL/sumstats/QTS000007/QTD000069/QTD000069.all.tsv.gz	ILMN_1732767	12	122715208	A	G	chr12_122715208_A_G	191	0.426573	0.878802	-0.0110488	0.0723883	SNP	328	572	0.91836	ENSG00000110801	ENSG00000110801	NA	rs493623
QTS000007	ftp://ftp.ebi.ac.uk/pub/databases/spot/eQTL/sumstats/QTS000007/QTD000069/QTD000069.all.tsv.gz	ILMN_1739943	12	122715208	A	G	chr12_122715208_A_G	191	0.426573	0.72346	0.0203299	0.0573956	SNP	328	572	0.91836	ENSG00000139697	ENSG00000139697	NA	rs493623
QTS000007	ftp://ftp.ebi.ac.uk/pub/databases/spot/eQTL/sumstats/QTS000007/QTD000069/QTD000069.all.tsv.gz	ILMN_1745688	12	122715208	A	G	chr12_122715208_A_G	191	0.426573	0.291495	-0.0902755	0.0854147	SNP	328	572	0.91836	ENSG00000158104	ENSG00000158104	NA	rs493623
QTS000007	ftp://ftp.ebi.ac.uk/pub/databases/spot/eQTL/sumstats/QTS000007/QTD000069/QTD000069.all.tsv.gz	ILMN_1750497	12	122715208	A	G	chr12_122715208_A_G	191	0.426573	0.464533	-0.0613697	0.083788	SNP	328	572	0.91836	ENSG00000182782	ENSG00000182782	NA	rs493623
QTS000007	ftp://ftp.ebi.ac.uk/pub/databases/spot/eQTL/sumstats/QTS000007/QTD000069/QTD000069.all.tsv.gz	ILMN_1753716	12	122715208	A	G	chr12_122715208_A_G	191	0.426573	0.836353	-0.0101561	0.0491207	SNP	328	572	0.91836	ENSG00000111361	ENSG00000111361	NA	rs493623
QTS000007	ftp://ftp.ebi.ac.uk/pub/databases/spot/eQTL/sumstats/QTS000007/QTD000069/QTD000069.all.tsv.gz	ILMN_1757910	12	122715208	A	G	chr12_122715208_A_G	191	0.426573	0.820964	0.0197833	0.0873338	SNP	328	572	0.91836	ENSG00000130787	ENSG00000130787	NA	rs493623
QTS000007	ftp://ftp.ebi.ac.uk/pub/databases/spot/eQTL/sumstats/QTS000007/QTD000069/QTD000069.all.tsv.gz	ILMN_1760954	12	122715208	A	G	chr12_122715208_A_G	191	0.426573	0.0113518	0.133194	0.0522513	SNP	328	572	0.91836	ENSG00000139726	ENSG00000139726	NA	rs493623
QTS000007	ftp://ftp.ebi.ac.uk/pub/databases/spot/eQTL/sumstats/QTS000007/QTD000069/QTD000069.all.tsv.gz	ILMN_1771260	12	122715208	A	G	chr12_122715208_A_G	191	0.426573	0.128881	0.135576	0.0890088	SNP	328	572	0.91836	ENSG00000176383	ENSG00000176383	NA	rs493623
QTS000007	ftp://ftp.ebi.ac.uk/pub/databases/spot/eQTL/sumstats/QTS000007/QTD000069/QTD000069.all.tsv.gz	ILMN_1772845	12	122715208	A	G	chr12_122715208_A_G	191	0.426573	0.833694	-0.0129204	0.0614764	SNP	328	572	0.91836	ENSG00000184209	ENSG00000184209	NA	rs493623
QTS000007	ftp://ftp.ebi.ac.uk/pub/databases/spot/eQTL/sumstats/QTS000007/QTD000069/QTD000069.all.tsv.gz	ILMN_1779835	12	122715208	A	G	chr12_122715208_A_G	191	0.426573	0.111818	-0.134403	0.0842513	SNP	328	572	0.91836	ENSG00000182196	ENSG00000182196	NA	rs493623
QTS000007	ftp://ftp.ebi.ac.uk/pub/databases/spot/eQTL/sumstats/QTS000007/QTD000069/QTD000069.all.tsv.gz	ILMN_1787845	12	122715208	A	G	chr12_122715208_A_G	191	0.426573	0.114762	-0.138246	0.0873738	SNP	328	572	0.91836	ENSG00000130787	ENSG00000130787	NA	rs493623
QTS000007	ftp://ftp.ebi.ac.uk/pub/databases/spot/eQTL/sumstats/QTS000007/QTD000069/QTD000069.all.tsv.gz	ILMN_1788887	12	122715208	A	G	chr12_122715208_A_G	191	0.426573	0.525076	0.055051	0.0865086	SNP	328	572	0.91836	ENSG00000212694	ENSG00000212694	NA	rs493623
QTS000007	ftp://ftp.ebi.ac.uk/pub/databases/spot/eQTL/sumstats/QTS000007/QTD000069/QTD000069.all.tsv.gz	ILMN_1788928	12	122715208	A	G	chr12_122715208_A_G	191	0.426573	0.522717	0.0538537	0.0841471	SNP	328	572	0.91836	ENSG00000150967	ENSG00000150967	NA	rs493623
QTS000007	ftp://ftp.ebi.ac.uk/pub/databases/spot/eQTL/sumstats/QTS000007/QTD000069/QTD000069.all.tsv.gz	ILMN_1791149	12	122715208	A	G	chr12_122715208_A_G	191	0.426573	0.367677	0.038113	0.0422378	SNP	328	572	0.91836	ENSG00000182196	ENSG00000182196	NA	rs493623
QTS000007	ftp://ftp.ebi.ac.uk/pub/databases/spot/eQTL/sumstats/QTS000007/QTD000069/QTD000069.all.tsv.gz	ILMN_1792092	12	122715208	A	G	chr12_122715208_A_G	191	0.426573	0.937198	0.00406996	0.0516066	SNP	328	572	0.91836	ENSG00000033030	ENSG00000033030	NA	rs493623
QTS000007	ftp://ftp.ebi.ac.uk/pub/databases/spot/eQTL/sumstats/QTS000007/QTD000069/QTD000069.all.tsv.gz	ILMN_1797425	12	122715208	A	G	chr12_122715208_A_G	191	0.426573	0.363211	-0.0552286	0.0606376	SNP	328	572	0.91836	ENSG00000111364	ENSG00000111364	NA	rs493623
QTS000007	ftp://ftp.ebi.ac.uk/pub/databases/spot/eQTL/sumstats/QTS000007/QTD000069/QTD000069.all.tsv.gz	ILMN_1800341	12	122715208	A	G	chr12_122715208_A_G	191	0.426573	0.306929	0.082365	0.0804646	SNP	328	572	0.91836	ENSG00000158023	ENSG00000158023	NA	rs493623
QTS000007	ftp://ftp.ebi.ac.uk/pub/databases/spot/eQTL/sumstats/QTS000007/QTD000069/QTD000069.all.tsv.gz	ILMN_1805643	12	122715208	A	G	chr12_122715208_A_G	191	0.426573	0.469958	0.0616579	0.0852143	SNP	328	572	0.91836	ENSG00000188026	ENSG00000188026	NA	rs493623
QTS000007	ftp://ftp.ebi.ac.uk/pub/databases/spot/eQTL/sumstats/QTS000007/QTD000069/QTD000069.all.tsv.gz	ILMN_1807704	12	122715208	A	G	chr12_122715208_A_G	191	0.426573	0.444022	0.0622993	0.0812733	SNP	328	572	0.91836	ENSG00000212694	ENSG00000212694	NA	rs493623
QTS000007	ftp://ftp.ebi.ac.uk/pub/databases/spot/eQTL/sumstats/QTS000007/QTD000069/QTD000069.all.tsv.gz	ILMN_1811272	12	122715208	A	G	chr12_122715208_A_G	191	0.426573	0.164829	-0.113216	0.0812882	SNP	328	572	0.91836	ENSG00000196917	ENSG00000196917	NA	rs493623
QTS000007	ftp://ftp.ebi.ac.uk/pub/databases/spot/eQTL/sumstats/QTS000007/QTD000069/QTD000069.all.tsv.gz	ILMN_1812721	12	122715208	A	G	chr12_122715208_A_G	191	0.426573	0.139466	0.123892	0.0835899	SNP	328	572	0.91836	ENSG00000130787	ENSG00000130787	NA	rs493623
QTS000007	ftp://ftp.ebi.ac.uk/pub/databases/spot/eQTL/sumstats/QTS000007/QTD000069/QTD000069.all.tsv.gz	ILMN_1813573	12	122715208	A	G	chr12_122715208_A_G	191	0.426573	0.204683	-0.0811294	0.063812	SNP	328	572	0.91836	ENSG00000139718	ENSG00000139718	NA	rs493623
QTS000007	ftp://ftp.ebi.ac.uk/pub/databases/spot/eQTL/sumstats/QTS000007/QTD000069/QTD000069.all.tsv.gz	ILMN_1849192	12	122715208	A	G	chr12_122715208_A_G	191	0.426573	0.0785889	-0.147511	0.0835474	SNP	328	572	0.91836	ENSG00000256546	ENSG00000256546	NA	rs493623
QTS000007	ftp://ftp.ebi.ac.uk/pub/databases/spot/eQTL/sumstats/QTS000007/QTD000069/QTD000069.all.tsv.gz	ILMN_2098947	12	122715208	A	G	chr12_122715208_A_G	191	0.426573	0.0492996	0.171885	0.0870366	SNP	328	572	0.91836	ENSG00000212694	ENSG00000212694	NA	rs493623
QTS000007	ftp://ftp.ebi.ac.uk/pub/databases/spot/eQTL/sumstats/QTS000007/QTD000069/QTD000069.all.tsv.gz	ILMN_2133125	12	122715208	A	G	chr12_122715208_A_G	191	0.426573	0.564118	-0.0509961	0.0883134	SNP	328	572	0.91836	ENSG00000158113	ENSG00000158113	NA	rs493623
QTS000007	ftp://ftp.ebi.ac.uk/pub/databases/spot/eQTL/sumstats/QTS000007/QTD000069/QTD000069.all.tsv.gz	ILMN_2161848	12	122715208	A	G	chr12_122715208_A_G	191	0.426573	0.803711	-0.0219981	0.0884201	SNP	328	572	0.91836	ENSG00000196917	ENSG00000196917	NA	rs493623
QTS000007	ftp://ftp.ebi.ac.uk/pub/databases/spot/eQTL/sumstats/QTS000007/QTD000069/QTD000069.all.tsv.gz	ILMN_2201866	12	122715208	A	G	chr12_122715208_A_G	191	0.426573	0.0597104	0.159554	0.084382	SNP	328	572	0.91836	ENSG00000204671	ENSG00000204671	NA	rs493623
QTS000007	ftp://ftp.ebi.ac.uk/pub/databases/spot/eQTL/sumstats/QTS000007/QTD000069/QTD000069.all.tsv.gz	ILMN_2288402	12	122715208	A	G	chr12_122715208_A_G	191	0.426573	0.394372	0.0745074	0.0873401	SNP	328	572	0.91836	ENSG00000130787	ENSG00000130787	NA	rs493623
QTS000007	ftp://ftp.ebi.ac.uk/pub/databases/spot/eQTL/sumstats/QTS000007/QTD000069/QTD000069.all.tsv.gz	ILMN_2310589	12	122715208	A	G	chr12_122715208_A_G	191	0.426573	0.0327931	0.129232	0.060231	SNP	328	572	0.91836	ENSG00000184047	ENSG00000184047	NA	rs493623
QTS000007	ftp://ftp.ebi.ac.uk/pub/databases/spot/eQTL/sumstats/QTS000007/QTD000069/QTD000069.all.tsv.gz	ILMN_2332990	12	122715208	A	G	chr12_122715208_A_G	191	0.426573	0.420785	0.0506818	0.0628584	SNP	328	572	0.91836	ENSG00000184047	ENSG00000184047	NA	rs493623
QTS000007	ftp://ftp.ebi.ac.uk/pub/databases/spot/eQTL/sumstats/QTS000007/QTD000069/QTD000069.all.tsv.gz	ILMN_2343047	12	122715208	A	G	chr12_122715208_A_G	191	0.426573	0.832405	0.018395	0.0868417	SNP	328	572	0.91836	ENSG00000150967	ENSG00000150967	NA	rs493623
QTS000007	ftp://ftp.ebi.ac.uk/pub/databases/spot/eQTL/sumstats/QTS000007/QTD000069/QTD000069.all.tsv.gz	ILMN_2343048	12	122715208	A	G	chr12_122715208_A_G	191	0.426573	0.905353	-0.00993682	0.0834937	SNP	328	572	0.91836	ENSG00000150967	ENSG00000150967	NA	rs493623
QTS000007	ftp://ftp.ebi.ac.uk/pub/databases/spot/eQTL/sumstats/QTS000007/QTD000069/QTD000069.all.tsv.gz	ILMN_2358277	12	122715208	A	G	chr12_122715208_A_G	191	0.426573	0.00930774	0.122731	0.0468568	SNP	328	572	0.91836	ENSG00000111011	ENSG00000111011	NA	rs493623
QTS000007	ftp://ftp.ebi.ac.uk/pub/databases/spot/eQTL/sumstats/QTS000007/QTD000069/QTD000069.all.tsv.gz	ILMN_2358278	12	122715208	A	G	chr12_122715208_A_G	191	0.426573	0.83473	0.0141473	0.0677424	SNP	328	572	0.91836	ENSG00000111011	ENSG00000111011	NA	rs493623
QTS000007	ftp://ftp.ebi.ac.uk/pub/databases/spot/eQTL/sumstats/QTS000007/QTD000069/QTD000069.all.tsv.gz	ILMN_2378081	12	122715208	A	G	chr12_122715208_A_G	191	0.426573	0.94706	0.00563578	0.0847988	SNP	328	572	0.91836	ENSG00000110987	ENSG00000110987	NA	rs493623
QTS000007	ftp://ftp.ebi.ac.uk/pub/databases/spot/eQTL/sumstats/QTS000007/QTD000069/QTD000069.all.tsv.gz	ILMN_2393144	12	122715208	A	G	chr12_122715208_A_G	191	0.426573	0.34945	0.039384	0.0420195	SNP	328	572	0.91836	ENSG00000182196	ENSG00000182196	NA	rs493623
QTS000007	ftp://ftp.ebi.ac.uk/pub/databases/spot/eQTL/sumstats/QTS000007/QTD000069/QTD000069.all.tsv.gz	ILMN_2395285	12	122715208	A	G	chr12_122715208_A_G	191	0.426573	0.661685	0.0213305	0.0486922	SNP	328	572	0.91836	ENSG00000184209	ENSG00000184209	NA	rs493623
QTS000007	ftp://ftp.ebi.ac.uk/pub/databases/spot/eQTL/sumstats/QTS000007/QTD000069/QTD000069.all.tsv.gz	ILMN_2396148	12	122715208	A	G	chr12_122715208_A_G	191	0.426573	0.474439	-0.0630784	0.0880648	SNP	328	572	0.91836	ENSG00000130787	ENSG00000130787	NA	rs493623
QTS000007	ftp://ftp.ebi.ac.uk/pub/databases/spot/eQTL/sumstats/QTS000007/QTD000069/QTD000069.all.tsv.gz	ILMN_2404085	12	122715208	A	G	chr12_122715208_A_G	191	0.426573	0.80607	0.0105331	0.0428627	SNP	328	572	0.91836	ENSG00000130779	ENSG00000130779	NA	rs493623
QTS000007	ftp://ftp.ebi.ac.uk/pub/databases/spot/eQTL/sumstats/QTS000007/QTD000069/QTD000069.all.tsv.gz	ILMN_3208881	12	122715208	A	G	chr12_122715208_A_G	191	0.426573	0.567697	0.0451325	0.0788827	SNP	328	572	0.91836	ENSG00000183955	ENSG00000183955	NA	rs493623
QTS000007	ftp://ftp.ebi.ac.uk/pub/databases/spot/eQTL/sumstats/QTS000007/QTD000069/QTD000069.all.tsv.gz	ILMN_3229052	12	122715208	A	G	chr12_122715208_A_G	191	0.426573	0.548314	0.0438315	0.0729258	SNP	328	572	0.91836	ENSG00000184209	ENSG00000184209	NA	rs493623
QTS000007	ftp://ftp.ebi.ac.uk/pub/databases/spot/eQTL/sumstats/QTS000007/QTD000069/QTD000069.all.tsv.gz	ILMN_3236695	12	122715208	A	G	chr12_122715208_A_G	191	0.426573	0.6488	-0.0392184	0.086017	SNP	328	572	0.91836	ENSG00000256092	ENSG00000256092	NA	rs493623
QTS000007	ftp://ftp.ebi.ac.uk/pub/databases/spot/eQTL/sumstats/QTS000007/QTD000069/QTD000069.all.tsv.gz	ILMN_3249006	12	122715208	A	G	chr12_122715208_A_G	191	0.426573	0.407965	0.0633114	0.0763921	SNP	328	572	0.91836	ENSG00000183955	ENSG00000183955	NA	rs493623
QTS000007	ftp://ftp.ebi.ac.uk/pub/databases/spot/eQTL/sumstats/QTS000007/QTD000069/QTD000069.all.tsv.gz	ILMN_1651936	12	122715279	C	G	chr12_122715279_C_G	201	0.449301	0.94961	0.00508159	0.0803349	SNP	319	572	0.83003	ENSG00000183955	ENSG00000183955	NA	rs61955032
QTS000007	ftp://ftp.ebi.ac.uk/pub/databases/spot/eQTL/sumstats/QTS000007/QTD000069/QTD000069.all.tsv.gz	ILMN_1652918	12	122715279	C	G	chr12_122715279_C_G	201	0.449301	0.61472	0.0430641	0.0854565	SNP	319	572	0.83003	ENSG00000139725	ENSG00000139725	NA	rs61955032
QTS000007	ftp://ftp.ebi.ac.uk/pub/databases/spot/eQTL/sumstats/QTS000007/QTD000069/QTD000069.all.tsv.gz	ILMN_1654421	12	122715279	C	G	chr12_122715279_C_G	201	0.449301	0.565724	-0.0473319	0.0823069	SNP	319	572	0.83003	ENSG00000051825	ENSG00000051825	NA	rs61955032
QTS000007	ftp://ftp.ebi.ac.uk/pub/databases/spot/eQTL/sumstats/QTS000007/QTD000069/QTD000069.all.tsv.gz	ILMN_1654939	12	122715279	C	G	chr12_122715279_C_G	201	0.449301	0.228621	-0.0913793	0.0757301	SNP	319	572	0.83003	ENSG00000086598	ENSG00000086598	NA	rs61955032
QTS000007	ftp://ftp.ebi.ac.uk/pub/databases/spot/eQTL/sumstats/QTS000007/QTD000069/QTD000069.all.tsv.gz	ILMN_1662316	12	122715279	C	G	chr12_122715279_C_G	201	0.449301	0.983817	-0.00148851	0.0733148	SNP	319	572	0.83003	ENSG00000139719	ENSG00000139719	NA	rs61955032
QTS000007	ftp://ftp.ebi.ac.uk/pub/databases/spot/eQTL/sumstats/QTS000007/QTD000069/QTD000069.all.tsv.gz	ILMN_1663370	12	122715279	C	G	chr12_122715279_C_G	201	0.449301	0.744674	-0.0296889	0.0910695	SNP	319	572	0.83003	ENSG00000130783	ENSG00000130783	NA	rs61955032
QTS000007	ftp://ftp.ebi.ac.uk/pub/databases/spot/eQTL/sumstats/QTS000007/QTD000069/QTD000069.all.tsv.gz	ILMN_1665335	12	122715279	C	G	chr12_122715279_C_G	201	0.449301	0.171242	0.125371	0.0913876	SNP	319	572	0.83003	ENSG00000184047	ENSG00000184047	NA	rs61955032
QTS000007	ftp://ftp.ebi.ac.uk/pub/databases/spot/eQTL/sumstats/QTS000007/QTD000069/QTD000069.all.tsv.gz	ILMN_1665996	12	122715279	C	G	chr12_122715279_C_G	201	0.449301	0.739339	-0.0293286	0.0880555	SNP	319	572	0.83003	ENSG00000110987	ENSG00000110987	NA	rs61955032
QTS000007	ftp://ftp.ebi.ac.uk/pub/databases/spot/eQTL/sumstats/QTS000007/QTD000069/QTD000069.all.tsv.gz	ILMN_1667510	12	122715279	C	G	chr12_122715279_C_G	201	0.449301	0.229078	0.0687702	0.057049	SNP	319	572	0.83003	ENSG00000130921	ENSG00000130921	NA	rs61955032
QTS000007	ftp://ftp.ebi.ac.uk/pub/databases/spot/eQTL/sumstats/QTS000007/QTD000069/QTD000069.all.tsv.gz	ILMN_1668743	12	122715279	C	G	chr12_122715279_C_G	201	0.449301	0.80221	0.0160108	0.0638558	SNP	319	572	0.83003	ENSG00000150977	ENSG00000150977	NA	rs61955032
QTS000007	ftp://ftp.ebi.ac.uk/pub/databases/spot/eQTL/sumstats/QTS000007/QTD000069/QTD000069.all.tsv.gz	ILMN_1677693	12	122715279	C	G	chr12_122715279_C_G	201	0.449301	0.812978	-0.0207897	0.0877885	SNP	319	572	0.83003	ENSG00000255398	ENSG00000255398	NA	rs61955032
QTS000007	ftp://ftp.ebi.ac.uk/pub/databases/spot/eQTL/sumstats/QTS000007/QTD000069/QTD000069.all.tsv.gz	ILMN_1678490	12	122715279	C	G	chr12_122715279_C_G	201	0.449301	0.929267	0.00554596	0.0624199	SNP	319	572	0.83003	ENSG00000150977	ENSG00000150977	NA	rs61955032
QTS000007	ftp://ftp.ebi.ac.uk/pub/databases/spot/eQTL/sumstats/QTS000007/QTD000069/QTD000069.all.tsv.gz	ILMN_1684038	12	122715279	C	G	chr12_122715279_C_G	201	0.449301	0.738906	0.0217732	0.0652589	SNP	319	572	0.83003	ENSG00000130779	ENSG00000130779	NA	rs61955032
QTS000007	ftp://ftp.ebi.ac.uk/pub/databases/spot/eQTL/sumstats/QTS000007/QTD000069/QTD000069.all.tsv.gz	ILMN_1693987	12	122715279	C	G	chr12_122715279_C_G	201	0.449301	0.915087	-0.00963822	0.0903101	SNP	319	572	0.83003	ENSG00000175727	ENSG00000175727	NA	rs61955032
QTS000007	ftp://ftp.ebi.ac.uk/pub/databases/spot/eQTL/sumstats/QTS000007/QTD000069/QTD000069.all.tsv.gz	ILMN_1700380	12	122715279	C	G	chr12_122715279_C_G	201	0.449301	0.224288	0.0812478	0.0667065	SNP	319	572	0.83003	ENSG00000185344	ENSG00000185344	NA	rs61955032
QTS000007	ftp://ftp.ebi.ac.uk/pub/databases/spot/eQTL/sumstats/QTS000007/QTD000069/QTD000069.all.tsv.gz	ILMN_1701905	12	122715279	C	G	chr12_122715279_C_G	201	0.449301	0.358007	0.0853612	0.0927097	SNP	319	572	0.83003	ENSG00000130783	ENSG00000130783	NA	rs61955032
QTS000007	ftp://ftp.ebi.ac.uk/pub/databases/spot/eQTL/sumstats/QTS000007/QTD000069/QTD000069.all.tsv.gz	ILMN_1704019	12	122715279	C	G	chr12_122715279_C_G	201	0.449301	0.720827	0.0304714	0.0851811	SNP	319	572	0.83003	ENSG00000111325	ENSG00000111325	NA	rs61955032
QTS000007	ftp://ftp.ebi.ac.uk/pub/databases/spot/eQTL/sumstats/QTS000007/QTD000069/QTD000069.all.tsv.gz	ILMN_1706345	12	122715279	C	G	chr12_122715279_C_G	201	0.449301	0.756065	0.027428	0.0882023	SNP	319	572	0.83003	ENSG00000168778	ENSG00000168778	NA	rs61955032
QTS000007	ftp://ftp.ebi.ac.uk/pub/databases/spot/eQTL/sumstats/QTS000007/QTD000069/QTD000069.all.tsv.gz	ILMN_1706886	12	122715279	C	G	chr12_122715279_C_G	201	0.449301	0.549118	-0.0501664	0.0836338	SNP	319	572	0.83003	ENSG00000110987	ENSG00000110987	NA	rs61955032
QTS000007	ftp://ftp.ebi.ac.uk/pub/databases/spot/eQTL/sumstats/QTS000007/QTD000069/QTD000069.all.tsv.gz	ILMN_1710427	12	122715279	C	G	chr12_122715279_C_G	201	0.449301	0.316938	0.0739142	0.0737209	SNP	319	572	0.83003	ENSG00000139722	ENSG00000139722	NA	rs61955032
QTS000007	ftp://ftp.ebi.ac.uk/pub/databases/spot/eQTL/sumstats/QTS000007/QTD000069/QTD000069.all.tsv.gz	ILMN_1711699	12	122715279	C	G	chr12_122715279_C_G	201	0.449301	0.869829	0.013879	0.0846119	SNP	319	572	0.83003	ENSG00000130787	ENSG00000130787	NA	rs61955032
QTS000007	ftp://ftp.ebi.ac.uk/pub/databases/spot/eQTL/sumstats/QTS000007/QTD000069/QTD000069.all.tsv.gz	ILMN_1723058	12	122715279	C	G	chr12_122715279_C_G	201	0.449301	0.499811	-0.0595527	0.0881355	SNP	319	572	0.83003	ENSG00000130779	ENSG00000130779	NA	rs61955032
QTS000007	ftp://ftp.ebi.ac.uk/pub/databases/spot/eQTL/sumstats/QTS000007/QTD000069/QTD000069.all.tsv.gz	ILMN_1725187	12	122715279	C	G	chr12_122715279_C_G	201	0.449301	0.985683	0.00147951	0.082373	SNP	319	572	0.83003	ENSG00000090975	ENSG00000090975	NA	rs61955032
QTS000007	ftp://ftp.ebi.ac.uk/pub/databases/spot/eQTL/sumstats/QTS000007/QTD000069/QTD000069.all.tsv.gz	ILMN_1725666	12	122715279	C	G	chr12_122715279_C_G	201	0.449301	0.981212	-0.00204022	0.0865578	SNP	319	572	0.83003	ENSG00000111358	ENSG00000111358	NA	rs61955032
QTS000007	ftp://ftp.ebi.ac.uk/pub/databases/spot/eQTL/sumstats/QTS000007/QTD000069/QTD000069.all.tsv.gz	ILMN_1732516	12	122715279	C	G	chr12_122715279_C_G	201	0.449301	0.388074	0.0702026	0.0812054	SNP	319	572	0.83003	ENSG00000184445	ENSG00000184445	NA	rs61955032
QTS000007	ftp://ftp.ebi.ac.uk/pub/databases/spot/eQTL/sumstats/QTS000007/QTD000069/QTD000069.all.tsv.gz	ILMN_1732767	12	122715279	C	G	chr12_122715279_C_G	201	0.449301	0.918468	-0.0078556	0.0766701	SNP	319	572	0.83003	ENSG00000110801	ENSG00000110801	NA	rs61955032
QTS000007	ftp://ftp.ebi.ac.uk/pub/databases/spot/eQTL/sumstats/QTS000007/QTD000069/QTD000069.all.tsv.gz	ILMN_1739943	12	122715279	C	G	chr12_122715279_C_G	201	0.449301	0.948236	0.00395113	0.0608027	SNP	319	572	0.83003	ENSG00000139697	ENSG00000139697	NA	rs61955032
QTS000007	ftp://ftp.ebi.ac.uk/pub/databases/spot/eQTL/sumstats/QTS000007/QTD000069/QTD000069.all.tsv.gz	ILMN_1745688	12	122715279	C	G	chr12_122715279_C_G	201	0.449301	0.285169	-0.0968732	0.0904599	SNP	319	572	0.83003	ENSG00000158104	ENSG00000158104	NA	rs61955032
QTS000007	ftp://ftp.ebi.ac.uk/pub/databases/spot/eQTL/sumstats/QTS000007/QTD000069/QTD000069.all.tsv.gz	ILMN_1750497	12	122715279	C	G	chr12_122715279_C_G	201	0.449301	0.525002	-0.0564961	0.0887635	SNP	319	572	0.83003	ENSG00000182782	ENSG00000182782	NA	rs61955032
QTS000007	ftp://ftp.ebi.ac.uk/pub/databases/spot/eQTL/sumstats/QTS000007/QTD000069/QTD000069.all.tsv.gz	ILMN_1753716	12	122715279	C	G	chr12_122715279_C_G	201	0.449301	0.763784	-0.0156487	0.0520204	SNP	319	572	0.83003	ENSG00000111361	ENSG00000111361	NA	rs61955032
QTS000007	ftp://ftp.ebi.ac.uk/pub/databases/spot/eQTL/sumstats/QTS000007/QTD000069/QTD000069.all.tsv.gz	ILMN_1757910	12	122715279	C	G	chr12_122715279_C_G	201	0.449301	0.953154	-0.00543938	0.0925056	SNP	319	572	0.83003	ENSG00000130787	ENSG00000130787	NA	rs61955032
QTS000007	ftp://ftp.ebi.ac.uk/pub/databases/spot/eQTL/sumstats/QTS000007/QTD000069/QTD000069.all.tsv.gz	ILMN_1760954	12	122715279	C	G	chr12_122715279_C_G	201	0.449301	0.0535863	0.107818	0.0556159	SNP	319	572	0.83003	ENSG00000139726	ENSG00000139726	NA	rs61955032
QTS000007	ftp://ftp.ebi.ac.uk/pub/databases/spot/eQTL/sumstats/QTS000007/QTD000069/QTD000069.all.tsv.gz	ILMN_1771260	12	122715279	C	G	chr12_122715279_C_G	201	0.449301	0.27756	0.102782	0.094468	SNP	319	572	0.83003	ENSG00000176383	ENSG00000176383	NA	rs61955032
QTS000007	ftp://ftp.ebi.ac.uk/pub/databases/spot/eQTL/sumstats/QTS000007/QTD000069/QTD000069.all.tsv.gz	ILMN_1772845	12	122715279	C	G	chr12_122715279_C_G	201	0.449301	0.823191	-0.0145626	0.0651105	SNP	319	572	0.83003	ENSG00000184209	ENSG00000184209	NA	rs61955032
QTS000007	ftp://ftp.ebi.ac.uk/pub/databases/spot/eQTL/sumstats/QTS000007/QTD000069/QTD000069.all.tsv.gz	ILMN_1779835	12	122715279	C	G	chr12_122715279_C_G	201	0.449301	0.141241	-0.131751	0.0892927	SNP	319	572	0.83003	ENSG00000182196	ENSG00000182196	NA	rs61955032
QTS000007	ftp://ftp.ebi.ac.uk/pub/databases/spot/eQTL/sumstats/QTS000007/QTD000069/QTD000069.all.tsv.gz	ILMN_1787845	12	122715279	C	G	chr12_122715279_C_G	201	0.449301	0.131268	-0.140131	0.0925757	SNP	319	572	0.83003	ENSG00000130787	ENSG00000130787	NA	rs61955032
QTS000007	ftp://ftp.ebi.ac.uk/pub/databases/spot/eQTL/sumstats/QTS000007/QTD000069/QTD000069.all.tsv.gz	ILMN_1788887	12	122715279	C	G	chr12_122715279_C_G	201	0.449301	0.621094	0.0453549	0.0916504	SNP	319	572	0.83003	ENSG00000212694	ENSG00000212694	NA	rs61955032
QTS000007	ftp://ftp.ebi.ac.uk/pub/databases/spot/eQTL/sumstats/QTS000007/QTD000069/QTD000069.all.tsv.gz	ILMN_1788928	12	122715279	C	G	chr12_122715279_C_G	201	0.449301	0.671894	0.0378049	0.0891601	SNP	319	572	0.83003	ENSG00000150967	ENSG00000150967	NA	rs61955032
QTS000007	ftp://ftp.ebi.ac.uk/pub/databases/spot/eQTL/sumstats/QTS000007/QTD000069/QTD000069.all.tsv.gz	ILMN_1791149	12	122715279	C	G	chr12_122715279_C_G	201	0.449301	0.369554	0.0402087	0.0447357	SNP	319	572	0.83003	ENSG00000182196	ENSG00000182196	NA	rs61955032
QTS000007	ftp://ftp.ebi.ac.uk/pub/databases/spot/eQTL/sumstats/QTS000007/QTD000069/QTD000069.all.tsv.gz	ILMN_1792092	12	122715279	C	G	chr12_122715279_C_G	201	0.449301	0.961164	0.00266395	0.0546583	SNP	319	572	0.83003	ENSG00000033030	ENSG00000033030	NA	rs61955032
QTS000007	ftp://ftp.ebi.ac.uk/pub/databases/spot/eQTL/sumstats/QTS000007/QTD000069/QTD000069.all.tsv.gz	ILMN_1797425	12	122715279	C	G	chr12_122715279_C_G	201	0.449301	0.431288	-0.0506376	0.0642474	SNP	319	572	0.83003	ENSG00000111364	ENSG00000111364	NA	rs61955032
QTS000007	ftp://ftp.ebi.ac.uk/pub/databases/spot/eQTL/sumstats/QTS000007/QTD000069/QTD000069.all.tsv.gz	ILMN_1800341	12	122715279	C	G	chr12_122715279_C_G	201	0.449301	0.176542	0.11531	0.0850989	SNP	319	572	0.83003	ENSG00000158023	ENSG00000158023	NA	rs61955032
QTS000007	ftp://ftp.ebi.ac.uk/pub/databases/spot/eQTL/sumstats/QTS000007/QTD000069/QTD000069.all.tsv.gz	ILMN_1805643	12	122715279	C	G	chr12_122715279_C_G	201	0.449301	0.570561	0.051275	0.090286	SNP	319	572	0.83003	ENSG00000188026	ENSG00000188026	NA	rs61955032
QTS000007	ftp://ftp.ebi.ac.uk/pub/databases/spot/eQTL/sumstats/QTS000007/QTD000069/QTD000069.all.tsv.gz	ILMN_1807704	12	122715279	C	G	chr12_122715279_C_G	201	0.449301	0.605312	0.0445618	0.0861294	SNP	319	572	0.83003	ENSG00000212694	ENSG00000212694	NA	rs61955032
QTS000007	ftp://ftp.ebi.ac.uk/pub/databases/spot/eQTL/sumstats/QTS000007/QTD000069/QTD000069.all.tsv.gz	ILMN_1811272	12	122715279	C	G	chr12_122715279_C_G	201	0.449301	0.12315	-0.133035	0.0860232	SNP	319	572	0.83003	ENSG00000196917	ENSG00000196917	NA	rs61955032
QTS000007	ftp://ftp.ebi.ac.uk/pub/databases/spot/eQTL/sumstats/QTS000007/QTD000069/QTD000069.all.tsv.gz	ILMN_1812721	12	122715279	C	G	chr12_122715279_C_G	201	0.449301	0.0973	0.14715	0.0884397	SNP	319	572	0.83003	ENSG00000130787	ENSG00000130787	NA	rs61955032
QTS000007	ftp://ftp.ebi.ac.uk/pub/databases/spot/eQTL/sumstats/QTS000007/QTD000069/QTD000069.all.tsv.gz	ILMN_1813573	12	122715279	C	G	chr12_122715279_C_G	201	0.449301	0.29969	-0.0702958	0.0676515	SNP	319	572	0.83003	ENSG00000139718	ENSG00000139718	NA	rs61955032
QTS000007	ftp://ftp.ebi.ac.uk/pub/databases/spot/eQTL/sumstats/QTS000007/QTD000069/QTD000069.all.tsv.gz	ILMN_1849192	12	122715279	C	G	chr12_122715279_C_G	201	0.449301	0.044271	-0.178511	0.0883316	SNP	319	572	0.83003	ENSG00000256546	ENSG00000256546	NA	rs61955032
QTS000007	ftp://ftp.ebi.ac.uk/pub/databases/spot/eQTL/sumstats/QTS000007/QTD000069/QTD000069.all.tsv.gz	ILMN_2098947	12	122715279	C	G	chr12_122715279_C_G	201	0.449301	0.080304	0.162068	0.0923202	SNP	319	572	0.83003	ENSG00000212694	ENSG00000212694	NA	rs61955032
QTS000007	ftp://ftp.ebi.ac.uk/pub/databases/spot/eQTL/sumstats/QTS000007/QTD000069/QTD000069.all.tsv.gz	ILMN_2133125	12	122715279	C	G	chr12_122715279_C_G	201	0.449301	0.413138	-0.0766178	0.0934767	SNP	319	572	0.83003	ENSG00000158113	ENSG00000158113	NA	rs61955032
QTS000007	ftp://ftp.ebi.ac.uk/pub/databases/spot/eQTL/sumstats/QTS000007/QTD000069/QTD000069.all.tsv.gz	ILMN_2161848	12	122715279	C	G	chr12_122715279_C_G	201	0.449301	0.845511	-0.0182656	0.0936521	SNP	319	572	0.83003	ENSG00000196917	ENSG00000196917	NA	rs61955032
QTS000007	ftp://ftp.ebi.ac.uk/pub/databases/spot/eQTL/sumstats/QTS000007/QTD000069/QTD000069.all.tsv.gz	ILMN_2201866	12	122715279	C	G	chr12_122715279_C_G	201	0.449301	0.0702533	0.162508	0.0894154	SNP	319	572	0.83003	ENSG00000204671	ENSG00000204671	NA	rs61955032
QTS000007	ftp://ftp.ebi.ac.uk/pub/databases/spot/eQTL/sumstats/QTS000007/QTD000069/QTD000069.all.tsv.gz	ILMN_2288402	12	122715279	C	G	chr12_122715279_C_G	201	0.449301	0.452475	0.0696191	0.0925316	SNP	319	572	0.83003	ENSG00000130787	ENSG00000130787	NA	rs61955032
QTS000007	ftp://ftp.ebi.ac.uk/pub/databases/spot/eQTL/sumstats/QTS000007/QTD000069/QTD000069.all.tsv.gz	ILMN_2310589	12	122715279	C	G	chr12_122715279_C_G	201	0.449301	0.0326396	0.136992	0.0637912	SNP	319	572	0.83003	ENSG00000184047	ENSG00000184047	NA	rs61955032
QTS000007	ftp://ftp.ebi.ac.uk/pub/databases/spot/eQTL/sumstats/QTS000007/QTD000069/QTD000069.all.tsv.gz	ILMN_2332990	12	122715279	C	G	chr12_122715279_C_G	201	0.449301	0.408635	0.0550927	0.0665707	SNP	319	572	0.83003	ENSG00000184047	ENSG00000184047	NA	rs61955032
QTS000007	ftp://ftp.ebi.ac.uk/pub/databases/spot/eQTL/sumstats/QTS000007/QTD000069/QTD000069.all.tsv.gz	ILMN_2343047	12	122715279	C	G	chr12_122715279_C_G	201	0.449301	0.594104	0.0490504	0.0919356	SNP	319	572	0.83003	ENSG00000150967	ENSG00000150967	NA	rs61955032
QTS000007	ftp://ftp.ebi.ac.uk/pub/databases/spot/eQTL/sumstats/QTS000007/QTD000069/QTD000069.all.tsv.gz	ILMN_2343048	12	122715279	C	G	chr12_122715279_C_G	201	0.449301	0.814568	-0.0207588	0.0884236	SNP	319	572	0.83003	ENSG00000150967	ENSG00000150967	NA	rs61955032
QTS000007	ftp://ftp.ebi.ac.uk/pub/databases/spot/eQTL/sumstats/QTS000007/QTD000069/QTD000069.all.tsv.gz	ILMN_2358277	12	122715279	C	G	chr12_122715279_C_G	201	0.449301	0.0228438	0.113934	0.0497725	SNP	319	572	0.83003	ENSG00000111011	ENSG00000111011	NA	rs61955032
QTS000007	ftp://ftp.ebi.ac.uk/pub/databases/spot/eQTL/sumstats/QTS000007/QTD000069/QTD000069.all.tsv.gz	ILMN_2358278	12	122715279	C	G	chr12_122715279_C_G	201	0.449301	0.938326	0.00555699	0.0717526	SNP	319	572	0.83003	ENSG00000111011	ENSG00000111011	NA	rs61955032
QTS000007	ftp://ftp.ebi.ac.uk/pub/databases/spot/eQTL/sumstats/QTS000007/QTD000069/QTD000069.all.tsv.gz	ILMN_2378081	12	122715279	C	G	chr12_122715279_C_G	201	0.449301	0.885863	0.0129036	0.0898099	SNP	319	572	0.83003	ENSG00000110987	ENSG00000110987	NA	rs61955032
QTS000007	ftp://ftp.ebi.ac.uk/pub/databases/spot/eQTL/sumstats/QTS000007/QTD000069/QTD000069.all.tsv.gz	ILMN_2393144	12	122715279	C	G	chr12_122715279_C_G	201	0.449301	0.450297	0.0336647	0.0445291	SNP	319	572	0.83003	ENSG00000182196	ENSG00000182196	NA	rs61955032
QTS000007	ftp://ftp.ebi.ac.uk/pub/databases/spot/eQTL/sumstats/QTS000007/QTD000069/QTD000069.all.tsv.gz	ILMN_2395285	12	122715279	C	G	chr12_122715279_C_G	201	0.449301	0.714771	0.0188687	0.0515766	SNP	319	572	0.83003	ENSG00000184209	ENSG00000184209	NA	rs61955032
QTS000007	ftp://ftp.ebi.ac.uk/pub/databases/spot/eQTL/sumstats/QTS000007/QTD000069/QTD000069.all.tsv.gz	ILMN_2396148	12	122715279	C	G	chr12_122715279_C_G	201	0.449301	0.873429	-0.014886	0.0933555	SNP	319	572	0.83003	ENSG00000130787	ENSG00000130787	NA	rs61955032
QTS000007	ftp://ftp.ebi.ac.uk/pub/databases/spot/eQTL/sumstats/QTS000007/QTD000069/QTD000069.all.tsv.gz	ILMN_2404085	12	122715279	C	G	chr12_122715279_C_G	201	0.449301	0.735572	-0.0153458	0.0453924	SNP	319	572	0.83003	ENSG00000130779	ENSG00000130779	NA	rs61955032
QTS000007	ftp://ftp.ebi.ac.uk/pub/databases/spot/eQTL/sumstats/QTS000007/QTD000069/QTD000069.all.tsv.gz	ILMN_3208881	12	122715279	C	G	chr12_122715279_C_G	201	0.449301	0.593063	0.044704	0.083553	SNP	319	572	0.83003	ENSG00000183955	ENSG00000183955	NA	rs61955032
QTS000007	ftp://ftp.ebi.ac.uk/pub/databases/spot/eQTL/sumstats/QTS000007/QTD000069/QTD000069.all.tsv.gz	ILMN_3229052	12	122715279	C	G	chr12_122715279_C_G	201	0.449301	0.405796	0.0642697	0.0771903	SNP	319	572	0.83003	ENSG00000184209	ENSG00000184209	NA	rs61955032
QTS000007	ftp://ftp.ebi.ac.uk/pub/databases/spot/eQTL/sumstats/QTS000007/QTD000069/QTD000069.all.tsv.gz	ILMN_3236695	12	122715279	C	G	chr12_122715279_C_G	201	0.449301	0.634506	-0.0433572	0.0910997	SNP	319	572	0.83003	ENSG00000256092	ENSG00000256092	NA	rs61955032
QTS000007	ftp://ftp.ebi.ac.uk/pub/databases/spot/eQTL/sumstats/QTS000007/QTD000069/QTD000069.all.tsv.gz	ILMN_3249006	12	122715279	C	G	chr12_122715279_C_G	201	0.449301	0.607887	0.0415945	0.0809719	SNP	319	572	0.83003	ENSG00000183955	ENSG00000183955	NA	rs61955032
QTS000007	ftp://ftp.ebi.ac.uk/pub/databases/spot/eQTL/sumstats/QTS000007/QTD000069/QTD000069.all.tsv.gz	ILMN_1651936	12	122715291	C	A	chr12_122715291_C_A	8	0.013986	0.749857	0.115972	0.363374	SNP	8	572	0.70941	ENSG00000183955	ENSG00000183955	NA	rs561235234
QTS000007	ftp://ftp.ebi.ac.uk/pub/databases/spot/eQTL/sumstats/QTS000007/QTD000069/QTD000069.all.tsv.gz	ILMN_1652918	12	122715291	C	A	chr12_122715291_C_A	8	0.013986	0.815711	-0.0902261	0.386752	SNP	8	572	0.70941	ENSG00000139725	ENSG00000139725	NA	rs561235234
QTS000007	ftp://ftp.ebi.ac.uk/pub/databases/spot/eQTL/sumstats/QTS000007/QTD000069/QTD000069.all.tsv.gz	ILMN_1654421	12	122715291	C	A	chr12_122715291_C_A	8	0.013986	0.880774	0.0559343	0.372573	SNP	8	572	0.70941	ENSG00000051825	ENSG00000051825	NA	rs561235234
QTS000007	ftp://ftp.ebi.ac.uk/pub/databases/spot/eQTL/sumstats/QTS000007/QTD000069/QTD000069.all.tsv.gz	ILMN_1654939	12	122715291	C	A	chr12_122715291_C_A	8	0.013986	0.349461	-0.321452	0.342971	SNP	8	572	0.70941	ENSG00000086598	ENSG00000086598	NA	rs561235234
QTS000007	ftp://ftp.ebi.ac.uk/pub/databases/spot/eQTL/sumstats/QTS000007/QTD000069/QTD000069.all.tsv.gz	ILMN_1662316	12	122715291	C	A	chr12_122715291_C_A	8	0.013986	0.597592	0.1752	0.331509	SNP	8	572	0.70941	ENSG00000139719	ENSG00000139719	NA	rs561235234
QTS000007	ftp://ftp.ebi.ac.uk/pub/databases/spot/eQTL/sumstats/QTS000007/QTD000069/QTD000069.all.tsv.gz	ILMN_1663370	12	122715291	C	A	chr12_122715291_C_A	8	0.013986	0.945747	-0.0280672	0.412081	SNP	8	572	0.70941	ENSG00000130783	ENSG00000130783	NA	rs561235234
QTS000007	ftp://ftp.ebi.ac.uk/pub/databases/spot/eQTL/sumstats/QTS000007/QTD000069/QTD000069.all.tsv.gz	ILMN_1665335	12	122715291	C	A	chr12_122715291_C_A	8	0.013986	0.239666	0.487646	0.413817	SNP	8	572	0.70941	ENSG00000184047	ENSG00000184047	NA	rs561235234
QTS000007	ftp://ftp.ebi.ac.uk/pub/databases/spot/eQTL/sumstats/QTS000007/QTD000069/QTD000069.all.tsv.gz	ILMN_1665996	12	122715291	C	A	chr12_122715291_C_A	8	0.013986	0.00128415	-1.27179	0.390888	SNP	8	572	0.70941	ENSG00000110987	ENSG00000110987	NA	rs561235234
QTS000007	ftp://ftp.ebi.ac.uk/pub/databases/spot/eQTL/sumstats/QTS000007/QTD000069/QTD000069.all.tsv.gz	ILMN_1667510	12	122715291	C	A	chr12_122715291_C_A	8	0.013986	0.324647	-0.254897	0.25832	SNP	8	572	0.70941	ENSG00000130921	ENSG00000130921	NA	rs561235234
QTS000007	ftp://ftp.ebi.ac.uk/pub/databases/spot/eQTL/sumstats/QTS000007/QTD000069/QTD000069.all.tsv.gz	ILMN_1668743	12	122715291	C	A	chr12_122715291_C_A	8	0.013986	0.829498	-0.0622726	0.288896	SNP	8	572	0.70941	ENSG00000150977	ENSG00000150977	NA	rs561235234
QTS000007	ftp://ftp.ebi.ac.uk/pub/databases/spot/eQTL/sumstats/QTS000007/QTD000069/QTD000069.all.tsv.gz	ILMN_1677693	12	122715291	C	A	chr12_122715291_C_A	8	0.013986	0.544661	0.240756	0.396932	SNP	8	572	0.70941	ENSG00000255398	ENSG00000255398	NA	rs561235234
QTS000007	ftp://ftp.ebi.ac.uk/pub/databases/spot/eQTL/sumstats/QTS000007/QTD000069/QTD000069.all.tsv.gz	ILMN_1678490	12	122715291	C	A	chr12_122715291_C_A	8	0.013986	0.338151	-0.270505	0.281917	SNP	8	572	0.70941	ENSG00000150977	ENSG00000150977	NA	rs561235234
QTS000007	ftp://ftp.ebi.ac.uk/pub/databases/spot/eQTL/sumstats/QTS000007/QTD000069/QTD000069.all.tsv.gz	ILMN_1684038	12	122715291	C	A	chr12_122715291_C_A	8	0.013986	0.151667	0.422942	0.294176	SNP	8	572	0.70941	ENSG00000130779	ENSG00000130779	NA	rs561235234
QTS000007	ftp://ftp.ebi.ac.uk/pub/databases/spot/eQTL/sumstats/QTS000007/QTD000069/QTD000069.all.tsv.gz	ILMN_1693987	12	122715291	C	A	chr12_122715291_C_A	8	0.013986	0.82165	0.0921831	0.408538	SNP	8	572	0.70941	ENSG00000175727	ENSG00000175727	NA	rs561235234
QTS000007	ftp://ftp.ebi.ac.uk/pub/databases/spot/eQTL/sumstats/QTS000007/QTD000069/QTD000069.all.tsv.gz	ILMN_1700380	12	122715291	C	A	chr12_122715291_C_A	8	0.013986	0.597756	-0.159772	0.302453	SNP	8	572	0.70941	ENSG00000185344	ENSG00000185344	NA	rs561235234
QTS000007	ftp://ftp.ebi.ac.uk/pub/databases/spot/eQTL/sumstats/QTS000007/QTD000069/QTD000069.all.tsv.gz	ILMN_1701905	12	122715291	C	A	chr12_122715291_C_A	8	0.013986	0.1125	0.665753	0.418128	SNP	8	572	0.70941	ENSG00000130783	ENSG00000130783	NA	rs561235234
QTS000007	ftp://ftp.ebi.ac.uk/pub/databases/spot/eQTL/sumstats/QTS000007/QTD000069/QTD000069.all.tsv.gz	ILMN_1704019	12	122715291	C	A	chr12_122715291_C_A	8	0.013986	0.973492	0.0128201	0.385454	SNP	8	572	0.70941	ENSG00000111325	ENSG00000111325	NA	rs561235234
QTS000007	ftp://ftp.ebi.ac.uk/pub/databases/spot/eQTL/sumstats/QTS000007/QTD000069/QTD000069.all.tsv.gz	ILMN_1706345	12	122715291	C	A	chr12_122715291_C_A	8	0.013986	0.541885	0.24358	0.398829	SNP	8	572	0.70941	ENSG00000168778	ENSG00000168778	NA	rs561235234
QTS000007	ftp://ftp.ebi.ac.uk/pub/databases/spot/eQTL/sumstats/QTS000007/QTD000069/QTD000069.all.tsv.gz	ILMN_1706886	12	122715291	C	A	chr12_122715291_C_A	8	0.013986	0.426272	0.301323	0.378172	SNP	8	572	0.70941	ENSG00000110987	ENSG00000110987	NA	rs561235234
QTS000007	ftp://ftp.ebi.ac.uk/pub/databases/spot/eQTL/sumstats/QTS000007/QTD000069/QTD000069.all.tsv.gz	ILMN_1710427	12	122715291	C	A	chr12_122715291_C_A	8	0.013986	0.0505863	-0.651525	0.331783	SNP	8	572	0.70941	ENSG00000139722	ENSG00000139722	NA	rs561235234
QTS000007	ftp://ftp.ebi.ac.uk/pub/databases/spot/eQTL/sumstats/QTS000007/QTD000069/QTD000069.all.tsv.gz	ILMN_1711699	12	122715291	C	A	chr12_122715291_C_A	8	0.013986	0.495662	0.260947	0.382479	SNP	8	572	0.70941	ENSG00000130787	ENSG00000130787	NA	rs561235234
QTS000007	ftp://ftp.ebi.ac.uk/pub/databases/spot/eQTL/sumstats/QTS000007/QTD000069/QTD000069.all.tsv.gz	ILMN_1723058	12	122715291	C	A	chr12_122715291_C_A	8	0.013986	0.684258	0.162409	0.398944	SNP	8	572	0.70941	ENSG00000130779	ENSG00000130779	NA	rs561235234
QTS000007	ftp://ftp.ebi.ac.uk/pub/databases/spot/eQTL/sumstats/QTS000007/QTD000069/QTD000069.all.tsv.gz	ILMN_1725187	12	122715291	C	A	chr12_122715291_C_A	8	0.013986	0.930631	-0.03247	0.372655	SNP	8	572	0.70941	ENSG00000090975	ENSG00000090975	NA	rs561235234
QTS000007	ftp://ftp.ebi.ac.uk/pub/databases/spot/eQTL/sumstats/QTS000007/QTD000069/QTD000069.all.tsv.gz	ILMN_1725666	12	122715291	C	A	chr12_122715291_C_A	8	0.013986	0.571067	0.221969	0.391361	SNP	8	572	0.70941	ENSG00000111358	ENSG00000111358	NA	rs561235234
QTS000007	ftp://ftp.ebi.ac.uk/pub/databases/spot/eQTL/sumstats/QTS000007/QTD000069/QTD000069.all.tsv.gz	ILMN_1732516	12	122715291	C	A	chr12_122715291_C_A	8	0.013986	0.153649	-0.524379	0.366502	SNP	8	572	0.70941	ENSG00000184445	ENSG00000184445	NA	rs561235234
QTS000007	ftp://ftp.ebi.ac.uk/pub/databases/spot/eQTL/sumstats/QTS000007/QTD000069/QTD000069.all.tsv.gz	ILMN_1732767	12	122715291	C	A	chr12_122715291_C_A	8	0.013986	0.514473	-0.226238	0.346594	SNP	8	572	0.70941	ENSG00000110801	ENSG00000110801	NA	rs561235234
QTS000007	ftp://ftp.ebi.ac.uk/pub/databases/spot/eQTL/sumstats/QTS000007/QTD000069/QTD000069.all.tsv.gz	ILMN_1739943	12	122715291	C	A	chr12_122715291_C_A	8	0.013986	0.774482	0.0788809	0.275035	SNP	8	572	0.70941	ENSG00000139697	ENSG00000139697	NA	rs561235234
QTS000007	ftp://ftp.ebi.ac.uk/pub/databases/spot/eQTL/sumstats/QTS000007/QTD000069/QTD000069.all.tsv.gz	ILMN_1745688	12	122715291	C	A	chr12_122715291_C_A	8	0.013986	0.429332	-0.324237	0.409637	SNP	8	572	0.70941	ENSG00000158104	ENSG00000158104	NA	rs561235234
QTS000007	ftp://ftp.ebi.ac.uk/pub/databases/spot/eQTL/sumstats/QTS000007/QTD000069/QTD000069.all.tsv.gz	ILMN_1750497	12	122715291	C	A	chr12_122715291_C_A	8	0.013986	0.502536	0.269593	0.401537	SNP	8	572	0.70941	ENSG00000182782	ENSG00000182782	NA	rs561235234
QTS000007	ftp://ftp.ebi.ac.uk/pub/databases/spot/eQTL/sumstats/QTS000007/QTD000069/QTD000069.all.tsv.gz	ILMN_1753716	12	122715291	C	A	chr12_122715291_C_A	8	0.013986	0.0619585	0.438356	0.233871	SNP	8	572	0.70941	ENSG00000111361	ENSG00000111361	NA	rs561235234
QTS000007	ftp://ftp.ebi.ac.uk/pub/databases/spot/eQTL/sumstats/QTS000007/QTD000069/QTD000069.all.tsv.gz	ILMN_1757910	12	122715291	C	A	chr12_122715291_C_A	8	0.013986	0.19485	0.542191	0.417205	SNP	8	572	0.70941	ENSG00000130787	ENSG00000130787	NA	rs561235234
QTS000007	ftp://ftp.ebi.ac.uk/pub/databases/spot/eQTL/sumstats/QTS000007/QTD000069/QTD000069.all.tsv.gz	ILMN_1760954	12	122715291	C	A	chr12_122715291_C_A	8	0.013986	0.011831	0.634581	0.250398	SNP	8	572	0.70941	ENSG00000139726	ENSG00000139726	NA	rs561235234
QTS000007	ftp://ftp.ebi.ac.uk/pub/databases/spot/eQTL/sumstats/QTS000007/QTD000069/QTD000069.all.tsv.gz	ILMN_1771260	12	122715291	C	A	chr12_122715291_C_A	8	0.013986	0.560959	-0.24918	0.428043	SNP	8	572	0.70941	ENSG00000176383	ENSG00000176383	NA	rs561235234
QTS000007	ftp://ftp.ebi.ac.uk/pub/databases/spot/eQTL/sumstats/QTS000007/QTD000069/QTD000069.all.tsv.gz	ILMN_1772845	12	122715291	C	A	chr12_122715291_C_A	8	0.013986	0.55298	-0.174885	0.294399	SNP	8	572	0.70941	ENSG00000184209	ENSG00000184209	NA	rs561235234
QTS000007	ftp://ftp.ebi.ac.uk/pub/databases/spot/eQTL/sumstats/QTS000007/QTD000069/QTD000069.all.tsv.gz	ILMN_1779835	12	122715291	C	A	chr12_122715291_C_A	8	0.013986	0.304509	-0.416438	0.404795	SNP	8	572	0.70941	ENSG00000182196	ENSG00000182196	NA	rs561235234
QTS000007	ftp://ftp.ebi.ac.uk/pub/databases/spot/eQTL/sumstats/QTS000007/QTD000069/QTD000069.all.tsv.gz	ILMN_1787845	12	122715291	C	A	chr12_122715291_C_A	8	0.013986	0.0880889	-0.71607	0.418329	SNP	8	572	0.70941	ENSG00000130787	ENSG00000130787	NA	rs561235234
QTS000007	ftp://ftp.ebi.ac.uk/pub/databases/spot/eQTL/sumstats/QTS000007/QTD000069/QTD000069.all.tsv.gz	ILMN_1788887	12	122715291	C	A	chr12_122715291_C_A	8	0.013986	0.926737	-0.0381778	0.414812	SNP	8	572	0.70941	ENSG00000212694	ENSG00000212694	NA	rs561235234
QTS000007	ftp://ftp.ebi.ac.uk/pub/databases/spot/eQTL/sumstats/QTS000007/QTD000069/QTD000069.all.tsv.gz	ILMN_1788928	12	122715291	C	A	chr12_122715291_C_A	8	0.013986	0.221862	0.492686	0.402387	SNP	8	572	0.70941	ENSG00000150967	ENSG00000150967	NA	rs561235234
QTS000007	ftp://ftp.ebi.ac.uk/pub/databases/spot/eQTL/sumstats/QTS000007/QTD000069/QTD000069.all.tsv.gz	ILMN_1791149	12	122715291	C	A	chr12_122715291_C_A	8	0.013986	0.601484	0.105928	0.202586	SNP	8	572	0.70941	ENSG00000182196	ENSG00000182196	NA	rs561235234
QTS000007	ftp://ftp.ebi.ac.uk/pub/databases/spot/eQTL/sumstats/QTS000007/QTD000069/QTD000069.all.tsv.gz	ILMN_1792092	12	122715291	C	A	chr12_122715291_C_A	8	0.013986	0.703288	0.0942588	0.247212	SNP	8	572	0.70941	ENSG00000033030	ENSG00000033030	NA	rs561235234
QTS000007	ftp://ftp.ebi.ac.uk/pub/databases/spot/eQTL/sumstats/QTS000007/QTD000069/QTD000069.all.tsv.gz	ILMN_1797425	12	122715291	C	A	chr12_122715291_C_A	8	0.013986	0.607472	-0.14958	0.29085	SNP	8	572	0.70941	ENSG00000111364	ENSG00000111364	NA	rs561235234
QTS000007	ftp://ftp.ebi.ac.uk/pub/databases/spot/eQTL/sumstats/QTS000007/QTD000069/QTD000069.all.tsv.gz	ILMN_1800341	12	122715291	C	A	chr12_122715291_C_A	8	0.013986	0.6483	-0.176327	0.386145	SNP	8	572	0.70941	ENSG00000158023	ENSG00000158023	NA	rs561235234
QTS000007	ftp://ftp.ebi.ac.uk/pub/databases/spot/eQTL/sumstats/QTS000007/QTD000069/QTD000069.all.tsv.gz	ILMN_1805643	12	122715291	C	A	chr12_122715291_C_A	8	0.013986	0.708936	0.152683	0.408597	SNP	8	572	0.70941	ENSG00000188026	ENSG00000188026	NA	rs561235234
QTS000007	ftp://ftp.ebi.ac.uk/pub/databases/spot/eQTL/sumstats/QTS000007/QTD000069/QTD000069.all.tsv.gz	ILMN_1807704	12	122715291	C	A	chr12_122715291_C_A	8	0.013986	0.135611	0.581122	0.388245	SNP	8	572	0.70941	ENSG00000212694	ENSG00000212694	NA	rs561235234
QTS000007	ftp://ftp.ebi.ac.uk/pub/databases/spot/eQTL/sumstats/QTS000007/QTD000069/QTD000069.all.tsv.gz	ILMN_1811272	12	122715291	C	A	chr12_122715291_C_A	8	0.013986	0.783181	0.107654	0.390833	SNP	8	572	0.70941	ENSG00000196917	ENSG00000196917	NA	rs561235234
QTS000007	ftp://ftp.ebi.ac.uk/pub/databases/spot/eQTL/sumstats/QTS000007/QTD000069/QTD000069.all.tsv.gz	ILMN_1812721	12	122715291	C	A	chr12_122715291_C_A	8	0.013986	0.712898	0.148094	0.402044	SNP	8	572	0.70941	ENSG00000130787	ENSG00000130787	NA	rs561235234
QTS000007	ftp://ftp.ebi.ac.uk/pub/databases/spot/eQTL/sumstats/QTS000007/QTD000069/QTD000069.all.tsv.gz	ILMN_1813573	12	122715291	C	A	chr12_122715291_C_A	8	0.013986	0.535756	-0.19001	0.306451	SNP	8	572	0.70941	ENSG00000139718	ENSG00000139718	NA	rs561235234
QTS000007	ftp://ftp.ebi.ac.uk/pub/databases/spot/eQTL/sumstats/QTS000007/QTD000069/QTD000069.all.tsv.gz	ILMN_1849192	12	122715291	C	A	chr12_122715291_C_A	8	0.013986	0.682314	0.164921	0.402492	SNP	8	572	0.70941	ENSG00000256546	ENSG00000256546	NA	rs561235234
QTS000007	ftp://ftp.ebi.ac.uk/pub/databases/spot/eQTL/sumstats/QTS000007/QTD000069/QTD000069.all.tsv.gz	ILMN_2098947	12	122715291	C	A	chr12_122715291_C_A	8	0.013986	0.0571916	-0.796902	0.417231	SNP	8	572	0.70941	ENSG00000212694	ENSG00000212694	NA	rs561235234
QTS000007	ftp://ftp.ebi.ac.uk/pub/databases/spot/eQTL/sumstats/QTS000007/QTD000069/QTD000069.all.tsv.gz	ILMN_2133125	12	122715291	C	A	chr12_122715291_C_A	8	0.013986	0.173593	-0.575711	0.421971	SNP	8	572	0.70941	ENSG00000158113	ENSG00000158113	NA	rs561235234
QTS000007	ftp://ftp.ebi.ac.uk/pub/databases/spot/eQTL/sumstats/QTS000007/QTD000069/QTD000069.all.tsv.gz	ILMN_2161848	12	122715291	C	A	chr12_122715291_C_A	8	0.013986	0.70228	-0.162091	0.423603	SNP	8	572	0.70941	ENSG00000196917	ENSG00000196917	NA	rs561235234
QTS000007	ftp://ftp.ebi.ac.uk/pub/databases/spot/eQTL/sumstats/QTS000007/QTD000069/QTD000069.all.tsv.gz	ILMN_2201866	12	122715291	C	A	chr12_122715291_C_A	8	0.013986	0.39784	0.344184	0.406441	SNP	8	572	0.70941	ENSG00000204671	ENSG00000204671	NA	rs561235234
QTS000007	ftp://ftp.ebi.ac.uk/pub/databases/spot/eQTL/sumstats/QTS000007/QTD000069/QTD000069.all.tsv.gz	ILMN_2288402	12	122715291	C	A	chr12_122715291_C_A	8	0.013986	0.432386	-0.329123	0.418578	SNP	8	572	0.70941	ENSG00000130787	ENSG00000130787	NA	rs561235234
QTS000007	ftp://ftp.ebi.ac.uk/pub/databases/spot/eQTL/sumstats/QTS000007/QTD000069/QTD000069.all.tsv.gz	ILMN_2310589	12	122715291	C	A	chr12_122715291_C_A	8	0.013986	0.952729	0.0172688	0.291038	SNP	8	572	0.70941	ENSG00000184047	ENSG00000184047	NA	rs561235234
QTS000007	ftp://ftp.ebi.ac.uk/pub/databases/spot/eQTL/sumstats/QTS000007/QTD000069/QTD000069.all.tsv.gz	ILMN_2332990	12	122715291	C	A	chr12_122715291_C_A	8	0.013986	0.430877	-0.237611	0.301204	SNP	8	572	0.70941	ENSG00000184047	ENSG00000184047	NA	rs561235234
QTS000007	ftp://ftp.ebi.ac.uk/pub/databases/spot/eQTL/sumstats/QTS000007/QTD000069/QTD000069.all.tsv.gz	ILMN_2343047	12	122715291	C	A	chr12_122715291_C_A	8	0.013986	0.902933	0.0507974	0.416128	SNP	8	572	0.70941	ENSG00000150967	ENSG00000150967	NA	rs561235234
QTS000007	ftp://ftp.ebi.ac.uk/pub/databases/spot/eQTL/sumstats/QTS000007/QTD000069/QTD000069.all.tsv.gz	ILMN_2343048	12	122715291	C	A	chr12_122715291_C_A	8	0.013986	0.817167	-0.0925742	0.400035	SNP	8	572	0.70941	ENSG00000150967	ENSG00000150967	NA	rs561235234
QTS000007	ftp://ftp.ebi.ac.uk/pub/databases/spot/eQTL/sumstats/QTS000007/QTD000069/QTD000069.all.tsv.gz	ILMN_2358277	12	122715291	C	A	chr12_122715291_C_A	8	0.013986	0.409351	0.187619	0.227054	SNP	8	572	0.70941	ENSG00000111011	ENSG00000111011	NA	rs561235234
QTS000007	ftp://ftp.ebi.ac.uk/pub/databases/spot/eQTL/sumstats/QTS000007/QTD000069/QTD000069.all.tsv.gz	ILMN_2358278	12	122715291	C	A	chr12_122715291_C_A	8	0.013986	0.764609	0.0972828	0.324563	SNP	8	572	0.70941	ENSG00000111011	ENSG00000111011	NA	rs561235234
QTS000007	ftp://ftp.ebi.ac.uk/pub/databases/spot/eQTL/sumstats/QTS000007/QTD000069/QTD000069.all.tsv.gz	ILMN_2378081	12	122715291	C	A	chr12_122715291_C_A	8	0.013986	0.757622	-0.125497	0.406249	SNP	8	572	0.70941	ENSG00000110987	ENSG00000110987	NA	rs561235234
QTS000007	ftp://ftp.ebi.ac.uk/pub/databases/spot/eQTL/sumstats/QTS000007/QTD000069/QTD000069.all.tsv.gz	ILMN_2393144	12	122715291	C	A	chr12_122715291_C_A	8	0.013986	0.338933	0.192862	0.201324	SNP	8	572	0.70941	ENSG00000182196	ENSG00000182196	NA	rs561235234
QTS000007	ftp://ftp.ebi.ac.uk/pub/databases/spot/eQTL/sumstats/QTS000007/QTD000069/QTD000069.all.tsv.gz	ILMN_2395285	12	122715291	C	A	chr12_122715291_C_A	8	0.013986	0.203678	0.296506	0.232697	SNP	8	572	0.70941	ENSG00000184209	ENSG00000184209	NA	rs561235234
QTS000007	ftp://ftp.ebi.ac.uk/pub/databases/spot/eQTL/sumstats/QTS000007/QTD000069/QTD000069.all.tsv.gz	ILMN_2396148	12	122715291	C	A	chr12_122715291_C_A	8	0.013986	0.0102213	-1.07915	0.417247	SNP	8	572	0.70941	ENSG00000130787	ENSG00000130787	NA	rs561235234
QTS000007	ftp://ftp.ebi.ac.uk/pub/databases/spot/eQTL/sumstats/QTS000007/QTD000069/QTD000069.all.tsv.gz	ILMN_2404085	12	122715291	C	A	chr12_122715291_C_A	8	0.013986	0.378234	0.181027	0.205106	SNP	8	572	0.70941	ENSG00000130779	ENSG00000130779	NA	rs561235234
QTS000007	ftp://ftp.ebi.ac.uk/pub/databases/spot/eQTL/sumstats/QTS000007/QTD000069/QTD000069.all.tsv.gz	ILMN_3208881	12	122715291	C	A	chr12_122715291_C_A	8	0.013986	0.786451	-0.10255	0.378147	SNP	8	572	0.70941	ENSG00000183955	ENSG00000183955	NA	rs561235234
QTS000007	ftp://ftp.ebi.ac.uk/pub/databases/spot/eQTL/sumstats/QTS000007/QTD000069/QTD000069.all.tsv.gz	ILMN_3229052	12	122715291	C	A	chr12_122715291_C_A	8	0.013986	0.282046	-0.376086	0.348912	SNP	8	572	0.70941	ENSG00000184209	ENSG00000184209	NA	rs561235234
QTS000007	ftp://ftp.ebi.ac.uk/pub/databases/spot/eQTL/sumstats/QTS000007/QTD000069/QTD000069.all.tsv.gz	ILMN_3236695	12	122715291	C	A	chr12_122715291_C_A	8	0.013986	0.299457	0.427783	0.411492	SNP	8	572	0.70941	ENSG00000256092	ENSG00000256092	NA	rs561235234
QTS000007	ftp://ftp.ebi.ac.uk/pub/databases/spot/eQTL/sumstats/QTS000007/QTD000069/QTD000069.all.tsv.gz	ILMN_3249006	12	122715291	C	A	chr12_122715291_C_A	8	0.013986	0.0888859	0.622436	0.364544	SNP	8	572	0.70941	ENSG00000183955	ENSG00000183955	NA	rs561235234
QTS000007	ftp://ftp.ebi.ac.uk/pub/databases/spot/eQTL/sumstats/QTS000007/QTD000069/QTD000069.all.tsv.gz	ILMN_1651936	12	122715295	T	C	chr12_122715295_T_C	191	0.426573	0.851121	0.0142236	0.0757108	SNP	328	572	0.92033	ENSG00000183955	ENSG00000183955	NA	rs61955033
QTS000007	ftp://ftp.ebi.ac.uk/pub/databases/spot/eQTL/sumstats/QTS000007/QTD000069/QTD000069.all.tsv.gz	ILMN_1652918	12	122715295	T	C	chr12_122715295_T_C	191	0.426573	0.962406	0.0038016	0.0805797	SNP	328	572	0.92033	ENSG00000139725	ENSG00000139725	NA	rs61955033
QTS000007	ftp://ftp.ebi.ac.uk/pub/databases/spot/eQTL/sumstats/QTS000007/QTD000069/QTD000069.all.tsv.gz	ILMN_1654421	12	122715295	T	C	chr12_122715295_T_C	191	0.426573	0.790023	-0.0206868	0.0776109	SNP	328	572	0.92033	ENSG00000051825	ENSG00000051825	NA	rs61955033
QTS000007	ftp://ftp.ebi.ac.uk/pub/databases/spot/eQTL/sumstats/QTS000007/QTD000069/QTD000069.all.tsv.gz	ILMN_1654939	12	122715295	T	C	chr12_122715295_T_C	191	0.426573	0.208852	-0.0898915	0.071358	SNP	328	572	0.92033	ENSG00000086598	ENSG00000086598	NA	rs61955033
QTS000007	ftp://ftp.ebi.ac.uk/pub/databases/spot/eQTL/sumstats/QTS000007/QTD000069/QTD000069.all.tsv.gz	ILMN_1662316	12	122715295	T	C	chr12_122715295_T_C	191	0.426573	0.843188	-0.0136811	0.0690938	SNP	328	572	0.92033	ENSG00000139719	ENSG00000139719	NA	rs61955033
QTS000007	ftp://ftp.ebi.ac.uk/pub/databases/spot/eQTL/sumstats/QTS000007/QTD000069/QTD000069.all.tsv.gz	ILMN_1663370	12	122715295	T	C	chr12_122715295_T_C	191	0.426573	0.844235	-0.0168826	0.0858432	SNP	328	572	0.92033	ENSG00000130783	ENSG00000130783	NA	rs61955033
QTS000007	ftp://ftp.ebi.ac.uk/pub/databases/spot/eQTL/sumstats/QTS000007/QTD000069/QTD000069.all.tsv.gz	ILMN_1665335	12	122715295	T	C	chr12_122715295_T_C	191	0.426573	0.0673866	0.157747	0.085898	SNP	328	572	0.92033	ENSG00000184047	ENSG00000184047	NA	rs61955033
QTS000007	ftp://ftp.ebi.ac.uk/pub/databases/spot/eQTL/sumstats/QTS000007/QTD000069/QTD000069.all.tsv.gz	ILMN_1665996	12	122715295	T	C	chr12_122715295_T_C	191	0.426573	0.384346	-0.0722269	0.0828927	SNP	328	572	0.92033	ENSG00000110987	ENSG00000110987	NA	rs61955033
QTS000007	ftp://ftp.ebi.ac.uk/pub/databases/spot/eQTL/sumstats/QTS000007/QTD000069/QTD000069.all.tsv.gz	ILMN_1667510	12	122715295	T	C	chr12_122715295_T_C	191	0.426573	0.234388	0.0640842	0.0537716	SNP	328	572	0.92033	ENSG00000130921	ENSG00000130921	NA	rs61955033
QTS000007	ftp://ftp.ebi.ac.uk/pub/databases/spot/eQTL/sumstats/QTS000007/QTD000069/QTD000069.all.tsv.gz	ILMN_1668743	12	122715295	T	C	chr12_122715295_T_C	191	0.426573	0.927106	0.00551167	0.0601898	SNP	328	572	0.92033	ENSG00000150977	ENSG00000150977	NA	rs61955033
QTS000007	ftp://ftp.ebi.ac.uk/pub/databases/spot/eQTL/sumstats/QTS000007/QTD000069/QTD000069.all.tsv.gz	ILMN_1677693	12	122715295	T	C	chr12_122715295_T_C	191	0.426573	0.89599	0.0108274	0.082746	SNP	328	572	0.92033	ENSG00000255398	ENSG00000255398	NA	rs61955033
QTS000007	ftp://ftp.ebi.ac.uk/pub/databases/spot/eQTL/sumstats/QTS000007/QTD000069/QTD000069.all.tsv.gz	ILMN_1678490	12	122715295	T	C	chr12_122715295_T_C	191	0.426573	0.82085	0.0133341	0.0588257	SNP	328	572	0.92033	ENSG00000150977	ENSG00000150977	NA	rs61955033
QTS000007	ftp://ftp.ebi.ac.uk/pub/databases/spot/eQTL/sumstats/QTS000007/QTD000069/QTD000069.all.tsv.gz	ILMN_1684038	12	122715295	T	C	chr12_122715295_T_C	191	0.426573	0.422666	0.0493422	0.0614457	SNP	328	572	0.92033	ENSG00000130779	ENSG00000130779	NA	rs61955033
QTS000007	ftp://ftp.ebi.ac.uk/pub/databases/spot/eQTL/sumstats/QTS000007/QTD000069/QTD000069.all.tsv.gz	ILMN_1693987	12	122715295	T	C	chr12_122715295_T_C	191	0.426573	0.878352	-0.0130399	0.0851148	SNP	328	572	0.92033	ENSG00000175727	ENSG00000175727	NA	rs61955033
QTS000007	ftp://ftp.ebi.ac.uk/pub/databases/spot/eQTL/sumstats/QTS000007/QTD000069/QTD000069.all.tsv.gz	ILMN_1700380	12	122715295	T	C	chr12_122715295_T_C	191	0.426573	0.345141	0.0595214	0.0629386	SNP	328	572	0.92033	ENSG00000185344	ENSG00000185344	NA	rs61955033
QTS000007	ftp://ftp.ebi.ac.uk/pub/databases/spot/eQTL/sumstats/QTS000007/QTD000069/QTD000069.all.tsv.gz	ILMN_1701905	12	122715295	T	C	chr12_122715295_T_C	191	0.426573	0.318577	0.0872864	0.0873541	SNP	328	572	0.92033	ENSG00000130783	ENSG00000130783	NA	rs61955033
QTS000007	ftp://ftp.ebi.ac.uk/pub/databases/spot/eQTL/sumstats/QTS000007/QTD000069/QTD000069.all.tsv.gz	ILMN_1704019	12	122715295	T	C	chr12_122715295_T_C	191	0.426573	0.665727	0.034718	0.0802739	SNP	328	572	0.92033	ENSG00000111325	ENSG00000111325	NA	rs61955033
QTS000007	ftp://ftp.ebi.ac.uk/pub/databases/spot/eQTL/sumstats/QTS000007/QTD000069/QTD000069.all.tsv.gz	ILMN_1706345	12	122715295	T	C	chr12_122715295_T_C	191	0.426573	0.666462	0.0358631	0.0831164	SNP	328	572	0.92033	ENSG00000168778	ENSG00000168778	NA	rs61955033
QTS000007	ftp://ftp.ebi.ac.uk/pub/databases/spot/eQTL/sumstats/QTS000007/QTD000069/QTD000069.all.tsv.gz	ILMN_1706886	12	122715295	T	C	chr12_122715295_T_C	191	0.426573	0.293028	-0.0829307	0.0787157	SNP	328	572	0.92033	ENSG00000110987	ENSG00000110987	NA	rs61955033
QTS000007	ftp://ftp.ebi.ac.uk/pub/databases/spot/eQTL/sumstats/QTS000007/QTD000069/QTD000069.all.tsv.gz	ILMN_1710427	12	122715295	T	C	chr12_122715295_T_C	191	0.426573	0.584127	0.0381269	0.0695717	SNP	328	572	0.92033	ENSG00000139722	ENSG00000139722	NA	rs61955033
QTS000007	ftp://ftp.ebi.ac.uk/pub/databases/spot/eQTL/sumstats/QTS000007/QTD000069/QTD000069.all.tsv.gz	ILMN_1711699	12	122715295	T	C	chr12_122715295_T_C	191	0.426573	0.883389	0.0117079	0.079747	SNP	328	572	0.92033	ENSG00000130787	ENSG00000130787	NA	rs61955033
QTS000007	ftp://ftp.ebi.ac.uk/pub/databases/spot/eQTL/sumstats/QTS000007/QTD000069/QTD000069.all.tsv.gz	ILMN_1723058	12	122715295	T	C	chr12_122715295_T_C	191	0.426573	0.543147	-0.0505818	0.0830803	SNP	328	572	0.92033	ENSG00000130779	ENSG00000130779	NA	rs61955033
QTS000007	ftp://ftp.ebi.ac.uk/pub/databases/spot/eQTL/sumstats/QTS000007/QTD000069/QTD000069.all.tsv.gz	ILMN_1725187	12	122715295	T	C	chr12_122715295_T_C	191	0.426573	0.885305	-0.0112089	0.0776331	SNP	328	572	0.92033	ENSG00000090975	ENSG00000090975	NA	rs61955033
QTS000007	ftp://ftp.ebi.ac.uk/pub/databases/spot/eQTL/sumstats/QTS000007/QTD000069/QTD000069.all.tsv.gz	ILMN_1725666	12	122715295	T	C	chr12_122715295_T_C	191	0.426573	0.933374	-0.00682641	0.0815793	SNP	328	572	0.92033	ENSG00000111358	ENSG00000111358	NA	rs61955033
QTS000007	ftp://ftp.ebi.ac.uk/pub/databases/spot/eQTL/sumstats/QTS000007/QTD000069/QTD000069.all.tsv.gz	ILMN_1732516	12	122715295	T	C	chr12_122715295_T_C	191	0.426573	0.548943	0.0459616	0.0765902	SNP	328	572	0.92033	ENSG00000184445	ENSG00000184445	NA	rs61955033
QTS000007	ftp://ftp.ebi.ac.uk/pub/databases/spot/eQTL/sumstats/QTS000007/QTD000069/QTD000069.all.tsv.gz	ILMN_1732767	12	122715295	T	C	chr12_122715295_T_C	191	0.426573	0.894524	-0.0095894	0.0722602	SNP	328	572	0.92033	ENSG00000110801	ENSG00000110801	NA	rs61955033
QTS000007	ftp://ftp.ebi.ac.uk/pub/databases/spot/eQTL/sumstats/QTS000007/QTD000069/QTD000069.all.tsv.gz	ILMN_1739943	12	122715295	T	C	chr12_122715295_T_C	191	0.426573	0.741426	0.0189248	0.0572951	SNP	328	572	0.92033	ENSG00000139697	ENSG00000139697	NA	rs61955033
QTS000007	ftp://ftp.ebi.ac.uk/pub/databases/spot/eQTL/sumstats/QTS000007/QTD000069/QTD000069.all.tsv.gz	ILMN_1745688	12	122715295	T	C	chr12_122715295_T_C	191	0.426573	0.294212	-0.0896098	0.0852645	SNP	328	572	0.92033	ENSG00000158104	ENSG00000158104	NA	rs61955033
QTS000007	ftp://ftp.ebi.ac.uk/pub/databases/spot/eQTL/sumstats/QTS000007/QTD000069/QTD000069.all.tsv.gz	ILMN_1750497	12	122715295	T	C	chr12_122715295_T_C	191	0.426573	0.4541	-0.062699	0.0836349	SNP	328	572	0.92033	ENSG00000182782	ENSG00000182782	NA	rs61955033
QTS000007	ftp://ftp.ebi.ac.uk/pub/databases/spot/eQTL/sumstats/QTS000007/QTD000069/QTD000069.all.tsv.gz	ILMN_1753716	12	122715295	T	C	chr12_122715295_T_C	191	0.426573	0.814104	-0.0115404	0.0490321	SNP	328	572	0.92033	ENSG00000111361	ENSG00000111361	NA	rs61955033
QTS000007	ftp://ftp.ebi.ac.uk/pub/databases/spot/eQTL/sumstats/QTS000007/QTD000069/QTD000069.all.tsv.gz	ILMN_1757910	12	122715295	T	C	chr12_122715295_T_C	191	0.426573	0.806598	0.0213632	0.0871769	SNP	328	572	0.92033	ENSG00000130787	ENSG00000130787	NA	rs61955033
QTS000007	ftp://ftp.ebi.ac.uk/pub/databases/spot/eQTL/sumstats/QTS000007/QTD000069/QTD000069.all.tsv.gz	ILMN_1760954	12	122715295	T	C	chr12_122715295_T_C	191	0.426573	0.0106534	0.134108	0.0521474	SNP	328	572	0.92033	ENSG00000139726	ENSG00000139726	NA	rs61955033
QTS000007	ftp://ftp.ebi.ac.uk/pub/databases/spot/eQTL/sumstats/QTS000007/QTD000069/QTD000069.all.tsv.gz	ILMN_1771260	12	122715295	T	C	chr12_122715295_T_C	191	0.426573	0.120611	0.138323	0.0888333	SNP	328	572	0.92033	ENSG00000176383	ENSG00000176383	NA	rs61955033
QTS000007	ftp://ftp.ebi.ac.uk/pub/databases/spot/eQTL/sumstats/QTS000007/QTD000069/QTD000069.all.tsv.gz	ILMN_1772845	12	122715295	T	C	chr12_122715295_T_C	191	0.426573	0.835978	-0.0127177	0.061367	SNP	328	572	0.92033	ENSG00000184209	ENSG00000184209	NA	rs61955033
QTS000007	ftp://ftp.ebi.ac.uk/pub/databases/spot/eQTL/sumstats/QTS000007/QTD000069/QTD000069.all.tsv.gz	ILMN_1779835	12	122715295	T	C	chr12_122715295_T_C	191	0.426573	0.11218	-0.134029	0.084102	SNP	328	572	0.92033	ENSG00000182196	ENSG00000182196	NA	rs61955033
QTS000007	ftp://ftp.ebi.ac.uk/pub/databases/spot/eQTL/sumstats/QTS000007/QTD000069/QTD000069.all.tsv.gz	ILMN_1787845	12	122715295	T	C	chr12_122715295_T_C	191	0.426573	0.115522	-0.137713	0.0872199	SNP	328	572	0.92033	ENSG00000130787	ENSG00000130787	NA	rs61955033
QTS000007	ftp://ftp.ebi.ac.uk/pub/databases/spot/eQTL/sumstats/QTS000007/QTD000069/QTD000069.all.tsv.gz	ILMN_1788887	12	122715295	T	C	chr12_122715295_T_C	191	0.426573	0.522201	0.0553344	0.0863536	SNP	328	572	0.92033	ENSG00000212694	ENSG00000212694	NA	rs61955033
QTS000007	ftp://ftp.ebi.ac.uk/pub/databases/spot/eQTL/sumstats/QTS000007/QTD000069/QTD000069.all.tsv.gz	ILMN_1788928	12	122715295	T	C	chr12_122715295_T_C	191	0.426573	0.552518	0.0499611	0.0840059	SNP	328	572	0.92033	ENSG00000150967	ENSG00000150967	NA	rs61955033
QTS000007	ftp://ftp.ebi.ac.uk/pub/databases/spot/eQTL/sumstats/QTS000007/QTD000069/QTD000069.all.tsv.gz	ILMN_1791149	12	122715295	T	C	chr12_122715295_T_C	191	0.426573	0.361825	0.0385115	0.042161	SNP	328	572	0.92033	ENSG00000182196	ENSG00000182196	NA	rs61955033
QTS000007	ftp://ftp.ebi.ac.uk/pub/databases/spot/eQTL/sumstats/QTS000007/QTD000069/QTD000069.all.tsv.gz	ILMN_1792092	12	122715295	T	C	chr12_122715295_T_C	191	0.426573	0.917581	0.00533577	0.0515143	SNP	328	572	0.92033	ENSG00000033030	ENSG00000033030	NA	rs61955033
QTS000007	ftp://ftp.ebi.ac.uk/pub/databases/spot/eQTL/sumstats/QTS000007/QTD000069/QTD000069.all.tsv.gz	ILMN_1797425	12	122715295	T	C	chr12_122715295_T_C	191	0.426573	0.349441	-0.056729	0.0605241	SNP	328	572	0.92033	ENSG00000111364	ENSG00000111364	NA	rs61955033
QTS000007	ftp://ftp.ebi.ac.uk/pub/databases/spot/eQTL/sumstats/QTS000007/QTD000069/QTD000069.all.tsv.gz	ILMN_1800341	12	122715295	T	C	chr12_122715295_T_C	191	0.426573	0.313491	0.0811127	0.0803255	SNP	328	572	0.92033	ENSG00000158023	ENSG00000158023	NA	rs61955033
QTS000007	ftp://ftp.ebi.ac.uk/pub/databases/spot/eQTL/sumstats/QTS000007/QTD000069/QTD000069.all.tsv.gz	ILMN_1805643	12	122715295	T	C	chr12_122715295_T_C	191	0.426573	0.477337	0.0605307	0.0850652	SNP	328	572	0.92033	ENSG00000188026	ENSG00000188026	NA	rs61955033
QTS000007	ftp://ftp.ebi.ac.uk/pub/databases/spot/eQTL/sumstats/QTS000007/QTD000069/QTD000069.all.tsv.gz	ILMN_1807704	12	122715295	T	C	chr12_122715295_T_C	191	0.426573	0.447882	0.0616633	0.08113	SNP	328	572	0.92033	ENSG00000212694	ENSG00000212694	NA	rs61955033
QTS000007	ftp://ftp.ebi.ac.uk/pub/databases/spot/eQTL/sumstats/QTS000007/QTD000069/QTD000069.all.tsv.gz	ILMN_1811272	12	122715295	T	C	chr12_122715295_T_C	191	0.426573	0.159692	-0.114401	0.0811363	SNP	328	572	0.92033	ENSG00000196917	ENSG00000196917	NA	rs61955033
QTS000007	ftp://ftp.ebi.ac.uk/pub/databases/spot/eQTL/sumstats/QTS000007/QTD000069/QTD000069.all.tsv.gz	ILMN_1812721	12	122715295	T	C	chr12_122715295_T_C	191	0.426573	0.140557	0.123332	0.0834429	SNP	328	572	0.92033	ENSG00000130787	ENSG00000130787	NA	rs61955033
QTS000007	ftp://ftp.ebi.ac.uk/pub/databases/spot/eQTL/sumstats/QTS000007/QTD000069/QTD000069.all.tsv.gz	ILMN_1813573	12	122715295	T	C	chr12_122715295_T_C	191	0.426573	0.207471	-0.0804901	0.0637006	SNP	328	572	0.92033	ENSG00000139718	ENSG00000139718	NA	rs61955033
QTS000007	ftp://ftp.ebi.ac.uk/pub/databases/spot/eQTL/sumstats/QTS000007/QTD000069/QTD000069.all.tsv.gz	ILMN_1849192	12	122715295	T	C	chr12_122715295_T_C	191	0.426573	0.0780038	-0.147536	0.0833968	SNP	328	572	0.92033	ENSG00000256546	ENSG00000256546	NA	rs61955033
QTS000007	ftp://ftp.ebi.ac.uk/pub/databases/spot/eQTL/sumstats/QTS000007/QTD000069/QTD000069.all.tsv.gz	ILMN_2098947	12	122715295	T	C	chr12_122715295_T_C	191	0.426573	0.0530358	0.16886	0.0869012	SNP	328	572	0.92033	ENSG00000212694	ENSG00000212694	NA	rs61955033
QTS000007	ftp://ftp.ebi.ac.uk/pub/databases/spot/eQTL/sumstats/QTS000007/QTD000069/QTD000069.all.tsv.gz	ILMN_2133125	12	122715295	T	C	chr12_122715295_T_C	191	0.426573	0.544896	-0.053436	0.0881506	SNP	328	572	0.92033	ENSG00000158113	ENSG00000158113	NA	rs61955033
QTS000007	ftp://ftp.ebi.ac.uk/pub/databases/spot/eQTL/sumstats/QTS000007/QTD000069/QTD000069.all.tsv.gz	ILMN_2161848	12	122715295	T	C	chr12_122715295_T_C	191	0.426573	0.815432	-0.020623	0.0882639	SNP	328	572	0.92033	ENSG00000196917	ENSG00000196917	NA	rs61955033
QTS000007	ftp://ftp.ebi.ac.uk/pub/databases/spot/eQTL/sumstats/QTS000007/QTD000069/QTD000069.all.tsv.gz	ILMN_2201866	12	122715295	T	C	chr12_122715295_T_C	191	0.426573	0.0562023	0.1615	0.0842161	SNP	328	572	0.92033	ENSG00000204671	ENSG00000204671	NA	rs61955033
QTS000007	ftp://ftp.ebi.ac.uk/pub/databases/spot/eQTL/sumstats/QTS000007/QTD000069/QTD000069.all.tsv.gz	ILMN_2288402	12	122715295	T	C	chr12_122715295_T_C	191	0.426573	0.403172	0.0730015	0.0871888	SNP	328	572	0.92033	ENSG00000130787	ENSG00000130787	NA	rs61955033
QTS000007	ftp://ftp.ebi.ac.uk/pub/databases/spot/eQTL/sumstats/QTS000007/QTD000069/QTD000069.all.tsv.gz	ILMN_2310589	12	122715295	T	C	chr12_122715295_T_C	191	0.426573	0.0316585	0.129846	0.060117	SNP	328	572	0.92033	ENSG00000184047	ENSG00000184047	NA	rs61955033
QTS000007	ftp://ftp.ebi.ac.uk/pub/databases/spot/eQTL/sumstats/QTS000007/QTD000069/QTD000069.all.tsv.gz	ILMN_2332990	12	122715295	T	C	chr12_122715295_T_C	191	0.426573	0.411905	0.0515635	0.0627436	SNP	328	572	0.92033	ENSG00000184047	ENSG00000184047	NA	rs61955033
QTS000007	ftp://ftp.ebi.ac.uk/pub/databases/spot/eQTL/sumstats/QTS000007/QTD000069/QTD000069.all.tsv.gz	ILMN_2343047	12	122715295	T	C	chr12_122715295_T_C	191	0.426573	0.800849	0.0218873	0.086684	SNP	328	572	0.92033	ENSG00000150967	ENSG00000150967	NA	rs61955033
QTS000007	ftp://ftp.ebi.ac.uk/pub/databases/spot/eQTL/sumstats/QTS000007/QTD000069/QTD000069.all.tsv.gz	ILMN_2343048	12	122715295	T	C	chr12_122715295_T_C	191	0.426573	0.915117	-0.00889181	0.0833455	SNP	328	572	0.92033	ENSG00000150967	ENSG00000150967	NA	rs61955033
QTS000007	ftp://ftp.ebi.ac.uk/pub/databases/spot/eQTL/sumstats/QTS000007/QTD000069/QTD000069.all.tsv.gz	ILMN_2358277	12	122715295	T	C	chr12_122715295_T_C	191	0.426573	0.00861098	0.123749	0.0467613	SNP	328	572	0.92033	ENSG00000111011	ENSG00000111011	NA	rs61955033
QTS000007	ftp://ftp.ebi.ac.uk/pub/databases/spot/eQTL/sumstats/QTS000007/QTD000069/QTD000069.all.tsv.gz	ILMN_2358278	12	122715295	T	C	chr12_122715295_T_C	191	0.426573	0.826714	0.0148178	0.0676212	SNP	328	572	0.92033	ENSG00000111011	ENSG00000111011	NA	rs61955033
QTS000007	ftp://ftp.ebi.ac.uk/pub/databases/spot/eQTL/sumstats/QTS000007/QTD000069/QTD000069.all.tsv.gz	ILMN_2378081	12	122715295	T	C	chr12_122715295_T_C	191	0.426573	0.929022	0.00754695	0.0846472	SNP	328	572	0.92033	ENSG00000110987	ENSG00000110987	NA	rs61955033
QTS000007	ftp://ftp.ebi.ac.uk/pub/databases/spot/eQTL/sumstats/QTS000007/QTD000069/QTD000069.all.tsv.gz	ILMN_2393144	12	122715295	T	C	chr12_122715295_T_C	191	0.426573	0.351186	0.0391727	0.0419452	SNP	328	572	0.92033	ENSG00000182196	ENSG00000182196	NA	rs61955033
QTS000007	ftp://ftp.ebi.ac.uk/pub/databases/spot/eQTL/sumstats/QTS000007/QTD000069/QTD000069.all.tsv.gz	ILMN_2395285	12	122715295	T	C	chr12_122715295_T_C	191	0.426573	0.679111	0.0201294	0.0486073	SNP	328	572	0.92033	ENSG00000184209	ENSG00000184209	NA	rs61955033
QTS000007	ftp://ftp.ebi.ac.uk/pub/databases/spot/eQTL/sumstats/QTS000007/QTD000069/QTD000069.all.tsv.gz	ILMN_2396148	12	122715295	T	C	chr12_122715295_T_C	191	0.426573	0.480392	-0.0621216	0.0879101	SNP	328	572	0.92033	ENSG00000130787	ENSG00000130787	NA	rs61955033
QTS000007	ftp://ftp.ebi.ac.uk/pub/databases/spot/eQTL/sumstats/QTS000007/QTD000069/QTD000069.all.tsv.gz	ILMN_2404085	12	122715295	T	C	chr12_122715295_T_C	191	0.426573	0.797331	0.0109983	0.0427859	SNP	328	572	0.92033	ENSG00000130779	ENSG00000130779	NA	rs61955033
QTS000007	ftp://ftp.ebi.ac.uk/pub/databases/spot/eQTL/sumstats/QTS000007/QTD000069/QTD000069.all.tsv.gz	ILMN_3208881	12	122715295	T	C	chr12_122715295_T_C	191	0.426573	0.575375	0.0441622	0.0787441	SNP	328	572	0.92033	ENSG00000183955	ENSG00000183955	NA	rs61955033
QTS000007	ftp://ftp.ebi.ac.uk/pub/databases/spot/eQTL/sumstats/QTS000007/QTD000069/QTD000069.all.tsv.gz	ILMN_3229052	12	122715295	T	C	chr12_122715295_T_C	191	0.426573	0.537434	0.0449487	0.0727932	SNP	328	572	0.92033	ENSG00000184209	ENSG00000184209	NA	rs61955033
QTS000007	ftp://ftp.ebi.ac.uk/pub/databases/spot/eQTL/sumstats/QTS000007/QTD000069/QTD000069.all.tsv.gz	ILMN_3236695	12	122715295	T	C	chr12_122715295_T_C	191	0.426573	0.642326	-0.0399236	0.0858625	SNP	328	572	0.92033	ENSG00000256092	ENSG00000256092	NA	rs61955033
QTS000007	ftp://ftp.ebi.ac.uk/pub/databases/spot/eQTL/sumstats/QTS000007/QTD000069/QTD000069.all.tsv.gz	ILMN_3249006	12	122715295	T	C	chr12_122715295_T_C	191	0.426573	0.407606	0.063247	0.0762559	SNP	328	572	0.92033	ENSG00000183955	ENSG00000183955	NA	rs61955033
QTS000007	ftp://ftp.ebi.ac.uk/pub/databases/spot/eQTL/sumstats/QTS000007/QTD000069/QTD000069.all.tsv.gz	ILMN_1651936	12	122715469	C	T	chr12_122715469_C_T	10	0.0174825	0.0016103	-0.931179	0.292255	SNP	10	572	0.55915	ENSG00000183955	ENSG00000183955	NA	rs139948644
QTS000007	ftp://ftp.ebi.ac.uk/pub/databases/spot/eQTL/sumstats/QTS000007/QTD000069/QTD000069.all.tsv.gz	ILMN_1652918	12	122715469	C	T	chr12_122715469_C_T	10	0.0174825	0.291426	0.334191	0.316152	SNP	10	572	0.55915	ENSG00000139725	ENSG00000139725	NA	rs139948644
QTS000007	ftp://ftp.ebi.ac.uk/pub/databases/spot/eQTL/sumstats/QTS000007/QTD000069/QTD000069.all.tsv.gz	ILMN_1654421	12	122715469	C	T	chr12_122715469_C_T	10	0.0174825	0.0677118	-0.556318	0.303293	SNP	10	572	0.55915	ENSG00000051825	ENSG00000051825	NA	rs139948644
QTS000007	ftp://ftp.ebi.ac.uk/pub/databases/spot/eQTL/sumstats/QTS000007/QTD000069/QTD000069.all.tsv.gz	ILMN_1654939	12	122715469	C	T	chr12_122715469_C_T	10	0.0174825	0.517096	0.182375	0.281148	SNP	10	572	0.55915	ENSG00000086598	ENSG00000086598	NA	rs139948644
QTS000007	ftp://ftp.ebi.ac.uk/pub/databases/spot/eQTL/sumstats/QTS000007/QTD000069/QTD000069.all.tsv.gz	ILMN_1662316	12	122715469	C	T	chr12_122715469_C_T	10	0.0174825	0.330688	0.264268	0.271189	SNP	10	572	0.55915	ENSG00000139719	ENSG00000139719	NA	rs139948644
QTS000007	ftp://ftp.ebi.ac.uk/pub/databases/spot/eQTL/sumstats/QTS000007/QTD000069/QTD000069.all.tsv.gz	ILMN_1663370	12	122715469	C	T	chr12_122715469_C_T	10	0.0174825	0.599479	-0.177366	0.337347	SNP	10	572	0.55915	ENSG00000130783	ENSG00000130783	NA	rs139948644
QTS000007	ftp://ftp.ebi.ac.uk/pub/databases/spot/eQTL/sumstats/QTS000007/QTD000069/QTD000069.all.tsv.gz	ILMN_1665335	12	122715469	C	T	chr12_122715469_C_T	10	0.0174825	0.695931	-0.132906	0.33971	SNP	10	572	0.55915	ENSG00000184047	ENSG00000184047	NA	rs139948644
QTS000007	ftp://ftp.ebi.ac.uk/pub/databases/spot/eQTL/sumstats/QTS000007/QTD000069/QTD000069.all.tsv.gz	ILMN_1665996	12	122715469	C	T	chr12_122715469_C_T	10	0.0174825	0.325037	-0.321191	0.325768	SNP	10	572	0.55915	ENSG00000110987	ENSG00000110987	NA	rs139948644
QTS000007	ftp://ftp.ebi.ac.uk/pub/databases/spot/eQTL/sumstats/QTS000007/QTD000069/QTD000069.all.tsv.gz	ILMN_1667510	12	122715469	C	T	chr12_122715469_C_T	10	0.0174825	0.108138	-0.340038	0.210949	SNP	10	572	0.55915	ENSG00000130921	ENSG00000130921	NA	rs139948644
QTS000007	ftp://ftp.ebi.ac.uk/pub/databases/spot/eQTL/sumstats/QTS000007/QTD000069/QTD000069.all.tsv.gz	ILMN_1668743	12	122715469	C	T	chr12_122715469_C_T	10	0.0174825	0.725671	0.0831024	0.236588	SNP	10	572	0.55915	ENSG00000150977	ENSG00000150977	NA	rs139948644
QTS000007	ftp://ftp.ebi.ac.uk/pub/databases/spot/eQTL/sumstats/QTS000007/QTD000069/QTD000069.all.tsv.gz	ILMN_1677693	12	122715469	C	T	chr12_122715469_C_T	10	0.0174825	0.590516	-0.17517	0.325155	SNP	10	572	0.55915	ENSG00000255398	ENSG00000255398	NA	rs139948644
QTS000007	ftp://ftp.ebi.ac.uk/pub/databases/spot/eQTL/sumstats/QTS000007/QTD000069/QTD000069.all.tsv.gz	ILMN_1678490	12	122715469	C	T	chr12_122715469_C_T	10	0.0174825	0.815874	-0.0539056	0.231274	SNP	10	572	0.55915	ENSG00000150977	ENSG00000150977	NA	rs139948644
QTS000007	ftp://ftp.ebi.ac.uk/pub/databases/spot/eQTL/sumstats/QTS000007/QTD000069/QTD000069.all.tsv.gz	ILMN_1684038	12	122715469	C	T	chr12_122715469_C_T	10	0.0174825	0.0573364	-0.45861	0.240253	SNP	10	572	0.55915	ENSG00000130779	ENSG00000130779	NA	rs139948644
QTS000007	ftp://ftp.ebi.ac.uk/pub/databases/spot/eQTL/sumstats/QTS000007/QTD000069/QTD000069.all.tsv.gz	ILMN_1693987	12	122715469	C	T	chr12_122715469_C_T	10	0.0174825	0.596231	0.177422	0.334473	SNP	10	572	0.55915	ENSG00000175727	ENSG00000175727	NA	rs139948644
QTS000007	ftp://ftp.ebi.ac.uk/pub/databases/spot/eQTL/sumstats/QTS000007/QTD000069/QTD000069.all.tsv.gz	ILMN_1700380	12	122715469	C	T	chr12_122715469_C_T	10	0.0174825	0.137682	0.367523	0.246845	SNP	10	572	0.55915	ENSG00000185344	ENSG00000185344	NA	rs139948644
QTS000007	ftp://ftp.ebi.ac.uk/pub/databases/spot/eQTL/sumstats/QTS000007/QTD000069/QTD000069.all.tsv.gz	ILMN_1701905	12	122715469	C	T	chr12_122715469_C_T	10	0.0174825	0.392543	0.294256	0.343603	SNP	10	572	0.55915	ENSG00000130783	ENSG00000130783	NA	rs139948644
QTS000007	ftp://ftp.ebi.ac.uk/pub/databases/spot/eQTL/sumstats/QTS000007/QTD000069/QTD000069.all.tsv.gz	ILMN_1704019	12	122715469	C	T	chr12_122715469_C_T	10	0.0174825	0.690512	0.1258	0.315616	SNP	10	572	0.55915	ENSG00000111325	ENSG00000111325	NA	rs139948644
QTS000007	ftp://ftp.ebi.ac.uk/pub/databases/spot/eQTL/sumstats/QTS000007/QTD000069/QTD000069.all.tsv.gz	ILMN_1706345	12	122715469	C	T	chr12_122715469_C_T	10	0.0174825	0.872328	-0.0525785	0.326871	SNP	10	572	0.55915	ENSG00000168778	ENSG00000168778	NA	rs139948644
QTS000007	ftp://ftp.ebi.ac.uk/pub/databases/spot/eQTL/sumstats/QTS000007/QTD000069/QTD000069.all.tsv.gz	ILMN_1706886	12	122715469	C	T	chr12_122715469_C_T	10	0.0174825	0.546325	0.187189	0.309898	SNP	10	572	0.55915	ENSG00000110987	ENSG00000110987	NA	rs139948644
QTS000007	ftp://ftp.ebi.ac.uk/pub/databases/spot/eQTL/sumstats/QTS000007/QTD000069/QTD000069.all.tsv.gz	ILMN_1710427	12	122715469	C	T	chr12_122715469_C_T	10	0.0174825	0.47115	-0.1973	0.273412	SNP	10	572	0.55915	ENSG00000139722	ENSG00000139722	NA	rs139948644
QTS000007	ftp://ftp.ebi.ac.uk/pub/databases/spot/eQTL/sumstats/QTS000007/QTD000069/QTD000069.all.tsv.gz	ILMN_1711699	12	122715469	C	T	chr12_122715469_C_T	10	0.0174825	0.99592	-0.00160481	0.31354	SNP	10	572	0.55915	ENSG00000130787	ENSG00000130787	NA	rs139948644
QTS000007	ftp://ftp.ebi.ac.uk/pub/databases/spot/eQTL/sumstats/QTS000007/QTD000069/QTD000069.all.tsv.gz	ILMN_1723058	12	122715469	C	T	chr12_122715469_C_T	10	0.0174825	0.342266	0.310442	0.326312	SNP	10	572	0.55915	ENSG00000130779	ENSG00000130779	NA	rs139948644
QTS000007	ftp://ftp.ebi.ac.uk/pub/databases/spot/eQTL/sumstats/QTS000007/QTD000069/QTD000069.all.tsv.gz	ILMN_1725187	12	122715469	C	T	chr12_122715469_C_T	10	0.0174825	0.204229	0.387297	0.304321	SNP	10	572	0.55915	ENSG00000090975	ENSG00000090975	NA	rs139948644
QTS000007	ftp://ftp.ebi.ac.uk/pub/databases/spot/eQTL/sumstats/QTS000007/QTD000069/QTD000069.all.tsv.gz	ILMN_1725666	12	122715469	C	T	chr12_122715469_C_T	10	0.0174825	0.115031	-0.50478	0.319266	SNP	10	572	0.55915	ENSG00000111358	ENSG00000111358	NA	rs139948644
QTS000007	ftp://ftp.ebi.ac.uk/pub/databases/spot/eQTL/sumstats/QTS000007/QTD000069/QTD000069.all.tsv.gz	ILMN_1732516	12	122715469	C	T	chr12_122715469_C_T	10	0.0174825	0.31257	0.304277	0.300749	SNP	10	572	0.55915	ENSG00000184445	ENSG00000184445	NA	rs139948644
QTS000007	ftp://ftp.ebi.ac.uk/pub/databases/spot/eQTL/sumstats/QTS000007/QTD000069/QTD000069.all.tsv.gz	ILMN_1732767	12	122715469	C	T	chr12_122715469_C_T	10	0.0174825	0.622305	-0.140042	0.283975	SNP	10	572	0.55915	ENSG00000110801	ENSG00000110801	NA	rs139948644
QTS000007	ftp://ftp.ebi.ac.uk/pub/databases/spot/eQTL/sumstats/QTS000007/QTD000069/QTD000069.all.tsv.gz	ILMN_1739943	12	122715469	C	T	chr12_122715469_C_T	10	0.0174825	0.364109	-0.20451	0.22496	SNP	10	572	0.55915	ENSG00000139697	ENSG00000139697	NA	rs139948644
QTS000007	ftp://ftp.ebi.ac.uk/pub/databases/spot/eQTL/sumstats/QTS000007/QTD000069/QTD000069.all.tsv.gz	ILMN_1745688	12	122715469	C	T	chr12_122715469_C_T	10	0.0174825	0.604576	0.174058	0.335736	SNP	10	572	0.55915	ENSG00000158104	ENSG00000158104	NA	rs139948644
QTS000007	ftp://ftp.ebi.ac.uk/pub/databases/spot/eQTL/sumstats/QTS000007/QTD000069/QTD000069.all.tsv.gz	ILMN_1750497	12	122715469	C	T	chr12_122715469_C_T	10	0.0174825	0.298801	-0.341968	0.328498	SNP	10	572	0.55915	ENSG00000182782	ENSG00000182782	NA	rs139948644
QTS000007	ftp://ftp.ebi.ac.uk/pub/databases/spot/eQTL/sumstats/QTS000007/QTD000069/QTD000069.all.tsv.gz	ILMN_1753716	12	122715469	C	T	chr12_122715469_C_T	10	0.0174825	0.498464	-0.130567	0.192628	SNP	10	572	0.55915	ENSG00000111361	ENSG00000111361	NA	rs139948644
QTS000007	ftp://ftp.ebi.ac.uk/pub/databases/spot/eQTL/sumstats/QTS000007/QTD000069/QTD000069.all.tsv.gz	ILMN_1757910	12	122715469	C	T	chr12_122715469_C_T	10	0.0174825	0.601872	-0.17895	0.342604	SNP	10	572	0.55915	ENSG00000130787	ENSG00000130787	NA	rs139948644
QTS000007	ftp://ftp.ebi.ac.uk/pub/databases/spot/eQTL/sumstats/QTS000007/QTD000069/QTD000069.all.tsv.gz	ILMN_1760954	12	122715469	C	T	chr12_122715469_C_T	10	0.0174825	0.771965	-0.0601871	0.207474	SNP	10	572	0.55915	ENSG00000139726	ENSG00000139726	NA	rs139948644
QTS000007	ftp://ftp.ebi.ac.uk/pub/databases/spot/eQTL/sumstats/QTS000007/QTD000069/QTD000069.all.tsv.gz	ILMN_1771260	12	122715469	C	T	chr12_122715469_C_T	10	0.0174825	0.224559	0.425869	0.349855	SNP	10	572	0.55915	ENSG00000176383	ENSG00000176383	NA	rs139948644
QTS000007	ftp://ftp.ebi.ac.uk/pub/databases/spot/eQTL/sumstats/QTS000007/QTD000069/QTD000069.all.tsv.gz	ILMN_1772845	12	122715469	C	T	chr12_122715469_C_T	10	0.0174825	0.514054	-0.157531	0.241096	SNP	10	572	0.55915	ENSG00000184209	ENSG00000184209	NA	rs139948644
QTS000007	ftp://ftp.ebi.ac.uk/pub/databases/spot/eQTL/sumstats/QTS000007/QTD000069/QTD000069.all.tsv.gz	ILMN_1779835	12	122715469	C	T	chr12_122715469_C_T	10	0.0174825	0.405136	-0.276626	0.33177	SNP	10	572	0.55915	ENSG00000182196	ENSG00000182196	NA	rs139948644
QTS000007	ftp://ftp.ebi.ac.uk/pub/databases/spot/eQTL/sumstats/QTS000007/QTD000069/QTD000069.all.tsv.gz	ILMN_1787845	12	122715469	C	T	chr12_122715469_C_T	10	0.0174825	0.7601	-0.105275	0.344422	SNP	10	572	0.55915	ENSG00000130787	ENSG00000130787	NA	rs139948644
QTS000007	ftp://ftp.ebi.ac.uk/pub/databases/spot/eQTL/sumstats/QTS000007/QTD000069/QTD000069.all.tsv.gz	ILMN_1788887	12	122715469	C	T	chr12_122715469_C_T	10	0.0174825	0.454524	0.254207	0.339408	SNP	10	572	0.55915	ENSG00000212694	ENSG00000212694	NA	rs139948644
QTS000007	ftp://ftp.ebi.ac.uk/pub/databases/spot/eQTL/sumstats/QTS000007/QTD000069/QTD000069.all.tsv.gz	ILMN_1788928	12	122715469	C	T	chr12_122715469_C_T	10	0.0174825	0.403737	0.276022	0.330062	SNP	10	572	0.55915	ENSG00000150967	ENSG00000150967	NA	rs139948644
QTS000007	ftp://ftp.ebi.ac.uk/pub/databases/spot/eQTL/sumstats/QTS000007/QTD000069/QTD000069.all.tsv.gz	ILMN_1791149	12	122715469	C	T	chr12_122715469_C_T	10	0.0174825	0.856872	0.0299684	0.166002	SNP	10	572	0.55915	ENSG00000182196	ENSG00000182196	NA	rs139948644
QTS000007	ftp://ftp.ebi.ac.uk/pub/databases/spot/eQTL/sumstats/QTS000007/QTD000069/QTD000069.all.tsv.gz	ILMN_1792092	12	122715469	C	T	chr12_122715469_C_T	10	0.0174825	0.544745	-0.122737	0.202397	SNP	10	572	0.55915	ENSG00000033030	ENSG00000033030	NA	rs139948644
QTS000007	ftp://ftp.ebi.ac.uk/pub/databases/spot/eQTL/sumstats/QTS000007/QTD000069/QTD000069.all.tsv.gz	ILMN_1797425	12	122715469	C	T	chr12_122715469_C_T	10	0.0174825	0.597724	-0.125849	0.238215	SNP	10	572	0.55915	ENSG00000111364	ENSG00000111364	NA	rs139948644
QTS000007	ftp://ftp.ebi.ac.uk/pub/databases/spot/eQTL/sumstats/QTS000007/QTD000069/QTD000069.all.tsv.gz	ILMN_1800341	12	122715469	C	T	chr12_122715469_C_T	10	0.0174825	0.665366	-0.136949	0.316286	SNP	10	572	0.55915	ENSG00000158023	ENSG00000158023	NA	rs139948644
QTS000007	ftp://ftp.ebi.ac.uk/pub/databases/spot/eQTL/sumstats/QTS000007/QTD000069/QTD000069.all.tsv.gz	ILMN_1805643	12	122715469	C	T	chr12_122715469_C_T	10	0.0174825	0.0571252	0.635271	0.332517	SNP	10	572	0.55915	ENSG00000188026	ENSG00000188026	NA	rs139948644
QTS000007	ftp://ftp.ebi.ac.uk/pub/databases/spot/eQTL/sumstats/QTS000007/QTD000069/QTD000069.all.tsv.gz	ILMN_1807704	12	122715469	C	T	chr12_122715469_C_T	10	0.0174825	0.831554	-0.0679788	0.319278	SNP	10	572	0.55915	ENSG00000212694	ENSG00000212694	NA	rs139948644
QTS000007	ftp://ftp.ebi.ac.uk/pub/databases/spot/eQTL/sumstats/QTS000007/QTD000069/QTD000069.all.tsv.gz	ILMN_1811272	12	122715469	C	T	chr12_122715469_C_T	10	0.0174825	0.60151	0.167308	0.319996	SNP	10	572	0.55915	ENSG00000196917	ENSG00000196917	NA	rs139948644
QTS000007	ftp://ftp.ebi.ac.uk/pub/databases/spot/eQTL/sumstats/QTS000007/QTD000069/QTD000069.all.tsv.gz	ILMN_1812721	12	122715469	C	T	chr12_122715469_C_T	10	0.0174825	0.291428	0.347455	0.328701	SNP	10	572	0.55915	ENSG00000130787	ENSG00000130787	NA	rs139948644
QTS000007	ftp://ftp.ebi.ac.uk/pub/databases/spot/eQTL/sumstats/QTS000007/QTD000069/QTD000069.all.tsv.gz	ILMN_1813573	12	122715469	C	T	chr12_122715469_C_T	10	0.0174825	0.42376	0.200987	0.250881	SNP	10	572	0.55915	ENSG00000139718	ENSG00000139718	NA	rs139948644
QTS000007	ftp://ftp.ebi.ac.uk/pub/databases/spot/eQTL/sumstats/QTS000007/QTD000069/QTD000069.all.tsv.gz	ILMN_1849192	12	122715469	C	T	chr12_122715469_C_T	10	0.0174825	0.631888	0.158093	0.329625	SNP	10	572	0.55915	ENSG00000256546	ENSG00000256546	NA	rs139948644
QTS000007	ftp://ftp.ebi.ac.uk/pub/databases/spot/eQTL/sumstats/QTS000007/QTD000069/QTD000069.all.tsv.gz	ILMN_2098947	12	122715469	C	T	chr12_122715469_C_T	10	0.0174825	0.98261	0.00750561	0.344027	SNP	10	572	0.55915	ENSG00000212694	ENSG00000212694	NA	rs139948644
QTS000007	ftp://ftp.ebi.ac.uk/pub/databases/spot/eQTL/sumstats/QTS000007/QTD000069/QTD000069.all.tsv.gz	ILMN_2133125	12	122715469	C	T	chr12_122715469_C_T	10	0.0174825	0.607945	-0.178033	0.346633	SNP	10	572	0.55915	ENSG00000158113	ENSG00000158113	NA	rs139948644
QTS000007	ftp://ftp.ebi.ac.uk/pub/databases/spot/eQTL/sumstats/QTS000007/QTD000069/QTD000069.all.tsv.gz	ILMN_2161848	12	122715469	C	T	chr12_122715469_C_T	10	0.0174825	0.168565	-0.477429	0.345833	SNP	10	572	0.55915	ENSG00000196917	ENSG00000196917	NA	rs139948644
QTS000007	ftp://ftp.ebi.ac.uk/pub/databases/spot/eQTL/sumstats/QTS000007/QTD000069/QTD000069.all.tsv.gz	ILMN_2201866	12	122715469	C	T	chr12_122715469_C_T	10	0.0174825	0.951874	0.0201367	0.333335	SNP	10	572	0.55915	ENSG00000204671	ENSG00000204671	NA	rs139948644
QTS000007	ftp://ftp.ebi.ac.uk/pub/databases/spot/eQTL/sumstats/QTS000007/QTD000069/QTD000069.all.tsv.gz	ILMN_2288402	12	122715469	C	T	chr12_122715469_C_T	10	0.0174825	0.302356	-0.353983	0.342554	SNP	10	572	0.55915	ENSG00000130787	ENSG00000130787	NA	rs139948644
QTS000007	ftp://ftp.ebi.ac.uk/pub/databases/spot/eQTL/sumstats/QTS000007/QTD000069/QTD000069.all.tsv.gz	ILMN_2310589	12	122715469	C	T	chr12_122715469_C_T	10	0.0174825	0.568207	-0.136125	0.238234	SNP	10	572	0.55915	ENSG00000184047	ENSG00000184047	NA	rs139948644
QTS000007	ftp://ftp.ebi.ac.uk/pub/databases/spot/eQTL/sumstats/QTS000007/QTD000069/QTD000069.all.tsv.gz	ILMN_2332990	12	122715469	C	T	chr12_122715469_C_T	10	0.0174825	0.0131829	0.609325	0.244196	SNP	10	572	0.55915	ENSG00000184047	ENSG00000184047	NA	rs139948644
QTS000007	ftp://ftp.ebi.ac.uk/pub/databases/spot/eQTL/sumstats/QTS000007/QTD000069/QTD000069.all.tsv.gz	ILMN_2343047	12	122715469	C	T	chr12_122715469_C_T	10	0.0174825	0.13031	-0.515037	0.339402	SNP	10	572	0.55915	ENSG00000150967	ENSG00000150967	NA	rs139948644
QTS000007	ftp://ftp.ebi.ac.uk/pub/databases/spot/eQTL/sumstats/QTS000007/QTD000069/QTD000069.all.tsv.gz	ILMN_2343048	12	122715469	C	T	chr12_122715469_C_T	10	0.0174825	0.0626532	-0.60864	0.32559	SNP	10	572	0.55915	ENSG00000150967	ENSG00000150967	NA	rs139948644
QTS000007	ftp://ftp.ebi.ac.uk/pub/databases/spot/eQTL/sumstats/QTS000007/QTD000069/QTD000069.all.tsv.gz	ILMN_2358277	12	122715469	C	T	chr12_122715469_C_T	10	0.0174825	0.155659	-0.264128	0.185511	SNP	10	572	0.55915	ENSG00000111011	ENSG00000111011	NA	rs139948644
QTS000007	ftp://ftp.ebi.ac.uk/pub/databases/spot/eQTL/sumstats/QTS000007/QTD000069/QTD000069.all.tsv.gz	ILMN_2358278	12	122715469	C	T	chr12_122715469_C_T	10	0.0174825	0.104002	-0.431596	0.264583	SNP	10	572	0.55915	ENSG00000111011	ENSG00000111011	NA	rs139948644
QTS000007	ftp://ftp.ebi.ac.uk/pub/databases/spot/eQTL/sumstats/QTS000007/QTD000069/QTD000069.all.tsv.gz	ILMN_2378081	12	122715469	C	T	chr12_122715469_C_T	10	0.0174825	0.144984	-0.484543	0.331494	SNP	10	572	0.55915	ENSG00000110987	ENSG00000110987	NA	rs139948644
QTS000007	ftp://ftp.ebi.ac.uk/pub/databases/spot/eQTL/sumstats/QTS000007/QTD000069/QTD000069.all.tsv.gz	ILMN_2393144	12	122715469	C	T	chr12_122715469_C_T	10	0.0174825	0.762975	0.0498542	0.165146	SNP	10	572	0.55915	ENSG00000182196	ENSG00000182196	NA	rs139948644
QTS000007	ftp://ftp.ebi.ac.uk/pub/databases/spot/eQTL/sumstats/QTS000007/QTD000069/QTD000069.all.tsv.gz	ILMN_2395285	12	122715469	C	T	chr12_122715469_C_T	10	0.0174825	0.951338	-0.0116768	0.19116	SNP	10	572	0.55915	ENSG00000184209	ENSG00000184209	NA	rs139948644
QTS000007	ftp://ftp.ebi.ac.uk/pub/databases/spot/eQTL/sumstats/QTS000007/QTD000069/QTD000069.all.tsv.gz	ILMN_2396148	12	122715469	C	T	chr12_122715469_C_T	10	0.0174825	0.626816	-0.168319	0.345789	SNP	10	572	0.55915	ENSG00000130787	ENSG00000130787	NA	rs139948644
QTS000007	ftp://ftp.ebi.ac.uk/pub/databases/spot/eQTL/sumstats/QTS000007/QTD000069/QTD000069.all.tsv.gz	ILMN_2404085	12	122715469	C	T	chr12_122715469_C_T	10	0.0174825	0.0232283	-0.380374	0.16664	SNP	10	572	0.55915	ENSG00000130779	ENSG00000130779	NA	rs139948644
QTS000007	ftp://ftp.ebi.ac.uk/pub/databases/spot/eQTL/sumstats/QTS000007/QTD000069/QTD000069.all.tsv.gz	ILMN_3208881	12	122715469	C	T	chr12_122715469_C_T	10	0.0174825	0.584278	0.169596	0.309593	SNP	10	572	0.55915	ENSG00000183955	ENSG00000183955	NA	rs139948644
QTS000007	ftp://ftp.ebi.ac.uk/pub/databases/spot/eQTL/sumstats/QTS000007/QTD000069/QTD000069.all.tsv.gz	ILMN_3229052	12	122715469	C	T	chr12_122715469_C_T	10	0.0174825	0.248137	-0.330645	0.285685	SNP	10	572	0.55915	ENSG00000184209	ENSG00000184209	NA	rs139948644
QTS000007	ftp://ftp.ebi.ac.uk/pub/databases/spot/eQTL/sumstats/QTS000007/QTD000069/QTD000069.all.tsv.gz	ILMN_3236695	12	122715469	C	T	chr12_122715469_C_T	10	0.0174825	0.0979166	0.558019	0.336	SNP	10	572	0.55915	ENSG00000256092	ENSG00000256092	NA	rs139948644
QTS000007	ftp://ftp.ebi.ac.uk/pub/databases/spot/eQTL/sumstats/QTS000007/QTD000069/QTD000069.all.tsv.gz	ILMN_3249006	12	122715469	C	T	chr12_122715469_C_T	10	0.0174825	0.346722	-0.282492	0.299692	SNP	10	572	0.55915	ENSG00000183955	ENSG00000183955	NA	rs139948644
QTS000007	ftp://ftp.ebi.ac.uk/pub/databases/spot/eQTL/sumstats/QTS000007/QTD000069/QTD000069.all.tsv.gz	ILMN_1651936	12	122715522	A	G	chr12_122715522_A_G	14	0.0244755	0.595259	0.148251	0.278742	SNP	14	572	0.70829	ENSG00000183955	ENSG00000183955	NA	rs879043868
QTS000007	ftp://ftp.ebi.ac.uk/pub/databases/spot/eQTL/sumstats/QTS000007/QTD000069/QTD000069.all.tsv.gz	ILMN_1652918	12	122715522	A	G	chr12_122715522_A_G	14	0.0244755	0.134577	0.443598	0.295578	SNP	14	572	0.70829	ENSG00000139725	ENSG00000139725	NA	rs879043868
QTS000007	ftp://ftp.ebi.ac.uk/pub/databases/spot/eQTL/sumstats/QTS000007/QTD000069/QTD000069.all.tsv.gz	ILMN_1654421	12	122715522	A	G	chr12_122715522_A_G	14	0.0244755	0.429179	-0.226114	0.285575	SNP	14	572	0.70829	ENSG00000051825	ENSG00000051825	NA	rs879043868
QTS000007	ftp://ftp.ebi.ac.uk/pub/databases/spot/eQTL/sumstats/QTS000007/QTD000069/QTD000069.all.tsv.gz	ILMN_1654939	12	122715522	A	G	chr12_122715522_A_G	14	0.0244755	0.350204	-0.246287	0.26318	SNP	14	572	0.70829	ENSG00000086598	ENSG00000086598	NA	rs879043868
QTS000007	ftp://ftp.ebi.ac.uk/pub/databases/spot/eQTL/sumstats/QTS000007/QTD000069/QTD000069.all.tsv.gz	ILMN_1662316	12	122715522	A	G	chr12_122715522_A_G	14	0.0244755	0.52419	-0.162189	0.254324	SNP	14	572	0.70829	ENSG00000139719	ENSG00000139719	NA	rs879043868
QTS000007	ftp://ftp.ebi.ac.uk/pub/databases/spot/eQTL/sumstats/QTS000007/QTD000069/QTD000069.all.tsv.gz	ILMN_1663370	12	122715522	A	G	chr12_122715522_A_G	14	0.0244755	0.0192509	0.737085	0.313027	SNP	14	572	0.70829	ENSG00000130783	ENSG00000130783	NA	rs879043868
QTS000007	ftp://ftp.ebi.ac.uk/pub/databases/spot/eQTL/sumstats/QTS000007/QTD000069/QTD000069.all.tsv.gz	ILMN_1665335	12	122715522	A	G	chr12_122715522_A_G	14	0.0244755	0.838723	0.064851	0.31833	SNP	14	572	0.70829	ENSG00000184047	ENSG00000184047	NA	rs879043868
QTS000007	ftp://ftp.ebi.ac.uk/pub/databases/spot/eQTL/sumstats/QTS000007/QTD000069/QTD000069.all.tsv.gz	ILMN_1665996	12	122715522	A	G	chr12_122715522_A_G	14	0.0244755	0.836513	0.063149	0.305726	SNP	14	572	0.70829	ENSG00000110987	ENSG00000110987	NA	rs879043868
QTS000007	ftp://ftp.ebi.ac.uk/pub/databases/spot/eQTL/sumstats/QTS000007/QTD000069/QTD000069.all.tsv.gz	ILMN_1667510	12	122715522	A	G	chr12_122715522_A_G	14	0.0244755	0.796541	0.0512427	0.198553	SNP	14	572	0.70829	ENSG00000130921	ENSG00000130921	NA	rs879043868
QTS000007	ftp://ftp.ebi.ac.uk/pub/databases/spot/eQTL/sumstats/QTS000007/QTD000069/QTD000069.all.tsv.gz	ILMN_1668743	12	122715522	A	G	chr12_122715522_A_G	14	0.0244755	0.982803	0.00478331	0.221703	SNP	14	572	0.70829	ENSG00000150977	ENSG00000150977	NA	rs879043868
QTS000007	ftp://ftp.ebi.ac.uk/pub/databases/spot/eQTL/sumstats/QTS000007/QTD000069/QTD000069.all.tsv.gz	ILMN_1677693	12	122715522	A	G	chr12_122715522_A_G	14	0.0244755	0.550479	-0.182082	0.304591	SNP	14	572	0.70829	ENSG00000255398	ENSG00000255398	NA	rs879043868
QTS000007	ftp://ftp.ebi.ac.uk/pub/databases/spot/eQTL/sumstats/QTS000007/QTD000069/QTD000069.all.tsv.gz	ILMN_1678490	12	122715522	A	G	chr12_122715522_A_G	14	0.0244755	0.0331336	-0.460156	0.214885	SNP	14	572	0.70829	ENSG00000150977	ENSG00000150977	NA	rs879043868
QTS000007	ftp://ftp.ebi.ac.uk/pub/databases/spot/eQTL/sumstats/QTS000007/QTD000069/QTD000069.all.tsv.gz	ILMN_1684038	12	122715522	A	G	chr12_122715522_A_G	14	0.0244755	0.44487	-0.173184	0.22635	SNP	14	572	0.70829	ENSG00000130779	ENSG00000130779	NA	rs879043868
QTS000007	ftp://ftp.ebi.ac.uk/pub/databases/spot/eQTL/sumstats/QTS000007/QTD000069/QTD000069.all.tsv.gz	ILMN_1693987	12	122715522	A	G	chr12_122715522_A_G	14	0.0244755	0.119915	-0.486927	0.312123	SNP	14	572	0.70829	ENSG00000175727	ENSG00000175727	NA	rs879043868
QTS000007	ftp://ftp.ebi.ac.uk/pub/databases/spot/eQTL/sumstats/QTS000007/QTD000069/QTD000069.all.tsv.gz	ILMN_1700380	12	122715522	A	G	chr12_122715522_A_G	14	0.0244755	0.34098	-0.221133	0.231818	SNP	14	572	0.70829	ENSG00000185344	ENSG00000185344	NA	rs879043868
QTS000007	ftp://ftp.ebi.ac.uk/pub/databases/spot/eQTL/sumstats/QTS000007/QTD000069/QTD000069.all.tsv.gz	ILMN_1701905	12	122715522	A	G	chr12_122715522_A_G	14	0.0244755	0.725325	-0.113349	0.322274	SNP	14	572	0.70829	ENSG00000130783	ENSG00000130783	NA	rs879043868
QTS000007	ftp://ftp.ebi.ac.uk/pub/databases/spot/eQTL/sumstats/QTS000007/QTD000069/QTD000069.all.tsv.gz	ILMN_1704019	12	122715522	A	G	chr12_122715522_A_G	14	0.0244755	0.0264478	-0.654127	0.293097	SNP	14	572	0.70829	ENSG00000111325	ENSG00000111325	NA	rs879043868
QTS000007	ftp://ftp.ebi.ac.uk/pub/databases/spot/eQTL/sumstats/QTS000007/QTD000069/QTD000069.all.tsv.gz	ILMN_1706345	12	122715522	A	G	chr12_122715522_A_G	14	0.0244755	0.470526	-0.221096	0.305957	SNP	14	572	0.70829	ENSG00000168778	ENSG00000168778	NA	rs879043868
QTS000007	ftp://ftp.ebi.ac.uk/pub/databases/spot/eQTL/sumstats/QTS000007/QTD000069/QTD000069.all.tsv.gz	ILMN_1706886	12	122715522	A	G	chr12_122715522_A_G	14	0.0244755	0.405336	-0.241827	0.290158	SNP	14	572	0.70829	ENSG00000110987	ENSG00000110987	NA	rs879043868
QTS000007	ftp://ftp.ebi.ac.uk/pub/databases/spot/eQTL/sumstats/QTS000007/QTD000069/QTD000069.all.tsv.gz	ILMN_1710427	12	122715522	A	G	chr12_122715522_A_G	14	0.0244755	0.283578	-0.274902	0.255854	SNP	14	572	0.70829	ENSG00000139722	ENSG00000139722	NA	rs879043868
QTS000007	ftp://ftp.ebi.ac.uk/pub/databases/spot/eQTL/sumstats/QTS000007/QTD000069/QTD000069.all.tsv.gz	ILMN_1711699	12	122715522	A	G	chr12_122715522_A_G	14	0.0244755	0.450555	-0.221717	0.293438	SNP	14	572	0.70829	ENSG00000130787	ENSG00000130787	NA	rs879043868
QTS000007	ftp://ftp.ebi.ac.uk/pub/databases/spot/eQTL/sumstats/QTS000007/QTD000069/QTD000069.all.tsv.gz	ILMN_1723058	12	122715522	A	G	chr12_122715522_A_G	14	0.0244755	0.541763	-0.18695	0.306012	SNP	14	572	0.70829	ENSG00000130779	ENSG00000130779	NA	rs879043868
QTS000007	ftp://ftp.ebi.ac.uk/pub/databases/spot/eQTL/sumstats/QTS000007/QTD000069/QTD000069.all.tsv.gz	ILMN_1725187	12	122715522	A	G	chr12_122715522_A_G	14	0.0244755	0.251527	0.3278	0.285266	SNP	14	572	0.70829	ENSG00000090975	ENSG00000090975	NA	rs879043868
QTS000007	ftp://ftp.ebi.ac.uk/pub/databases/spot/eQTL/sumstats/QTS000007/QTD000069/QTD000069.all.tsv.gz	ILMN_1725666	12	122715522	A	G	chr12_122715522_A_G	14	0.0244755	0.689145	0.120293	0.3004	SNP	14	572	0.70829	ENSG00000111358	ENSG00000111358	NA	rs879043868
QTS000007	ftp://ftp.ebi.ac.uk/pub/databases/spot/eQTL/sumstats/QTS000007/QTD000069/QTD000069.all.tsv.gz	ILMN_1732516	12	122715522	A	G	chr12_122715522_A_G	14	0.0244755	0.354508	-0.261406	0.281849	SNP	14	572	0.70829	ENSG00000184445	ENSG00000184445	NA	rs879043868
QTS000007	ftp://ftp.ebi.ac.uk/pub/databases/spot/eQTL/sumstats/QTS000007/QTD000069/QTD000069.all.tsv.gz	ILMN_1732767	12	122715522	A	G	chr12_122715522_A_G	14	0.0244755	0.523119	0.170053	0.265967	SNP	14	572	0.70829	ENSG00000110801	ENSG00000110801	NA	rs879043868
QTS000007	ftp://ftp.ebi.ac.uk/pub/databases/spot/eQTL/sumstats/QTS000007/QTD000069/QTD000069.all.tsv.gz	ILMN_1739943	12	122715522	A	G	chr12_122715522_A_G	14	0.0244755	0.140578	0.31072	0.210235	SNP	14	572	0.70829	ENSG00000139697	ENSG00000139697	NA	rs879043868
QTS000007	ftp://ftp.ebi.ac.uk/pub/databases/spot/eQTL/sumstats/QTS000007/QTD000069/QTD000069.all.tsv.gz	ILMN_1745688	12	122715522	A	G	chr12_122715522_A_G	14	0.0244755	0.676688	-0.131325	0.314597	SNP	14	572	0.70829	ENSG00000158104	ENSG00000158104	NA	rs879043868
QTS000007	ftp://ftp.ebi.ac.uk/pub/databases/spot/eQTL/sumstats/QTS000007/QTD000069/QTD000069.all.tsv.gz	ILMN_1750497	12	122715522	A	G	chr12_122715522_A_G	14	0.0244755	0.416048	0.250879	0.307999	SNP	14	572	0.70829	ENSG00000182782	ENSG00000182782	NA	rs879043868
QTS000007	ftp://ftp.ebi.ac.uk/pub/databases/spot/eQTL/sumstats/QTS000007/QTD000069/QTD000069.all.tsv.gz	ILMN_1753716	12	122715522	A	G	chr12_122715522_A_G	14	0.0244755	0.122492	-0.278593	0.179826	SNP	14	572	0.70829	ENSG00000111361	ENSG00000111361	NA	rs879043868
QTS000007	ftp://ftp.ebi.ac.uk/pub/databases/spot/eQTL/sumstats/QTS000007/QTD000069/QTD000069.all.tsv.gz	ILMN_1757910	12	122715522	A	G	chr12_122715522_A_G	14	0.0244755	0.197392	0.413699	0.320153	SNP	14	572	0.70829	ENSG00000130787	ENSG00000130787	NA	rs879043868
QTS000007	ftp://ftp.ebi.ac.uk/pub/databases/spot/eQTL/sumstats/QTS000007/QTD000069/QTD000069.all.tsv.gz	ILMN_1760954	12	122715522	A	G	chr12_122715522_A_G	14	0.0244755	0.0447718	-0.389044	0.192965	SNP	14	572	0.70829	ENSG00000139726	ENSG00000139726	NA	rs879043868
QTS000007	ftp://ftp.ebi.ac.uk/pub/databases/spot/eQTL/sumstats/QTS000007/QTD000069/QTD000069.all.tsv.gz	ILMN_1771260	12	122715522	A	G	chr12_122715522_A_G	14	0.0244755	0.7474	0.10594	0.328601	SNP	14	572	0.70829	ENSG00000176383	ENSG00000176383	NA	rs879043868
QTS000007	ftp://ftp.ebi.ac.uk/pub/databases/spot/eQTL/sumstats/QTS000007/QTD000069/QTD000069.all.tsv.gz	ILMN_1772845	12	122715522	A	G	chr12_122715522_A_G	14	0.0244755	0.722659	0.0802929	0.226001	SNP	14	572	0.70829	ENSG00000184209	ENSG00000184209	NA	rs879043868
QTS000007	ftp://ftp.ebi.ac.uk/pub/databases/spot/eQTL/sumstats/QTS000007/QTD000069/QTD000069.all.tsv.gz	ILMN_1779835	12	122715522	A	G	chr12_122715522_A_G	14	0.0244755	0.682631	-0.12735	0.311129	SNP	14	572	0.70829	ENSG00000182196	ENSG00000182196	NA	rs879043868
QTS000007	ftp://ftp.ebi.ac.uk/pub/databases/spot/eQTL/sumstats/QTS000007/QTD000069/QTD000069.all.tsv.gz	ILMN_1787845	12	122715522	A	G	chr12_122715522_A_G	14	0.0244755	0.217225	-0.398043	0.321828	SNP	14	572	0.70829	ENSG00000130787	ENSG00000130787	NA	rs879043868
QTS000007	ftp://ftp.ebi.ac.uk/pub/databases/spot/eQTL/sumstats/QTS000007/QTD000069/QTD000069.all.tsv.gz	ILMN_1788887	12	122715522	A	G	chr12_122715522_A_G	14	0.0244755	0.465959	-0.232171	0.317998	SNP	14	572	0.70829	ENSG00000212694	ENSG00000212694	NA	rs879043868
QTS000007	ftp://ftp.ebi.ac.uk/pub/databases/spot/eQTL/sumstats/QTS000007/QTD000069/QTD000069.all.tsv.gz	ILMN_1788928	12	122715522	A	G	chr12_122715522_A_G	14	0.0244755	0.858693	0.0551741	0.309607	SNP	14	572	0.70829	ENSG00000150967	ENSG00000150967	NA	rs879043868
QTS000007	ftp://ftp.ebi.ac.uk/pub/databases/spot/eQTL/sumstats/QTS000007/QTD000069/QTD000069.all.tsv.gz	ILMN_1791149	12	122715522	A	G	chr12_122715522_A_G	14	0.0244755	0.0337276	0.329176	0.154242	SNP	14	572	0.70829	ENSG00000182196	ENSG00000182196	NA	rs879043868
QTS000007	ftp://ftp.ebi.ac.uk/pub/databases/spot/eQTL/sumstats/QTS000007/QTD000069/QTD000069.all.tsv.gz	ILMN_1792092	12	122715522	A	G	chr12_122715522_A_G	14	0.0244755	0.605971	0.0979448	0.189655	SNP	14	572	0.70829	ENSG00000033030	ENSG00000033030	NA	rs879043868
QTS000007	ftp://ftp.ebi.ac.uk/pub/databases/spot/eQTL/sumstats/QTS000007/QTD000069/QTD000069.all.tsv.gz	ILMN_1797425	12	122715522	A	G	chr12_122715522_A_G	14	0.0244755	0.892089	0.0303195	0.223285	SNP	14	572	0.70829	ENSG00000111364	ENSG00000111364	NA	rs879043868
QTS000007	ftp://ftp.ebi.ac.uk/pub/databases/spot/eQTL/sumstats/QTS000007/QTD000069/QTD000069.all.tsv.gz	ILMN_1800341	12	122715522	A	G	chr12_122715522_A_G	14	0.0244755	0.147599	0.428803	0.295276	SNP	14	572	0.70829	ENSG00000158023	ENSG00000158023	NA	rs879043868
QTS000007	ftp://ftp.ebi.ac.uk/pub/databases/spot/eQTL/sumstats/QTS000007/QTD000069/QTD000069.all.tsv.gz	ILMN_1805643	12	122715522	A	G	chr12_122715522_A_G	14	0.0244755	0.96542	-0.0136087	0.313616	SNP	14	572	0.70829	ENSG00000188026	ENSG00000188026	NA	rs879043868
QTS000007	ftp://ftp.ebi.ac.uk/pub/databases/spot/eQTL/sumstats/QTS000007/QTD000069/QTD000069.all.tsv.gz	ILMN_1807704	12	122715522	A	G	chr12_122715522_A_G	14	0.0244755	0.733744	-0.101838	0.299084	SNP	14	572	0.70829	ENSG00000212694	ENSG00000212694	NA	rs879043868
QTS000007	ftp://ftp.ebi.ac.uk/pub/databases/spot/eQTL/sumstats/QTS000007/QTD000069/QTD000069.all.tsv.gz	ILMN_1811272	12	122715522	A	G	chr12_122715522_A_G	14	0.0244755	0.781401	0.0833042	0.299904	SNP	14	572	0.70829	ENSG00000196917	ENSG00000196917	NA	rs879043868
QTS000007	ftp://ftp.ebi.ac.uk/pub/databases/spot/eQTL/sumstats/QTS000007/QTD000069/QTD000069.all.tsv.gz	ILMN_1812721	12	122715522	A	G	chr12_122715522_A_G	14	0.0244755	0.84148	0.0617719	0.308563	SNP	14	572	0.70829	ENSG00000130787	ENSG00000130787	NA	rs879043868
QTS000007	ftp://ftp.ebi.ac.uk/pub/databases/spot/eQTL/sumstats/QTS000007/QTD000069/QTD000069.all.tsv.gz	ILMN_1813573	12	122715522	A	G	chr12_122715522_A_G	14	0.0244755	0.0996412	0.386867	0.234145	SNP	14	572	0.70829	ENSG00000139718	ENSG00000139718	NA	rs879043868
QTS000007	ftp://ftp.ebi.ac.uk/pub/databases/spot/eQTL/sumstats/QTS000007/QTD000069/QTD000069.all.tsv.gz	ILMN_1849192	12	122715522	A	G	chr12_122715522_A_G	14	0.0244755	0.203344	0.392782	0.308025	SNP	14	572	0.70829	ENSG00000256546	ENSG00000256546	NA	rs879043868
QTS000007	ftp://ftp.ebi.ac.uk/pub/databases/spot/eQTL/sumstats/QTS000007/QTD000069/QTD000069.all.tsv.gz	ILMN_2098947	12	122715522	A	G	chr12_122715522_A_G	14	0.0244755	0.249529	0.371025	0.32152	SNP	14	572	0.70829	ENSG00000212694	ENSG00000212694	NA	rs879043868
QTS000007	ftp://ftp.ebi.ac.uk/pub/databases/spot/eQTL/sumstats/QTS000007/QTD000069/QTD000069.all.tsv.gz	ILMN_2133125	12	122715522	A	G	chr12_122715522_A_G	14	0.0244755	0.682642	-0.132945	0.324809	SNP	14	572	0.70829	ENSG00000158113	ENSG00000158113	NA	rs879043868
QTS000007	ftp://ftp.ebi.ac.uk/pub/databases/spot/eQTL/sumstats/QTS000007/QTD000069/QTD000069.all.tsv.gz	ILMN_2161848	12	122715522	A	G	chr12_122715522_A_G	14	0.0244755	0.661348	0.142534	0.325024	SNP	14	572	0.70829	ENSG00000196917	ENSG00000196917	NA	rs879043868
QTS000007	ftp://ftp.ebi.ac.uk/pub/databases/spot/eQTL/sumstats/QTS000007/QTD000069/QTD000069.all.tsv.gz	ILMN_2201866	12	122715522	A	G	chr12_122715522_A_G	14	0.0244755	0.605932	-0.161218	0.312141	SNP	14	572	0.70829	ENSG00000204671	ENSG00000204671	NA	rs879043868
QTS000007	ftp://ftp.ebi.ac.uk/pub/databases/spot/eQTL/sumstats/QTS000007/QTD000069/QTD000069.all.tsv.gz	ILMN_2288402	12	122715522	A	G	chr12_122715522_A_G	14	0.0244755	0.96593	0.0137477	0.321561	SNP	14	572	0.70829	ENSG00000130787	ENSG00000130787	NA	rs879043868
QTS000007	ftp://ftp.ebi.ac.uk/pub/databases/spot/eQTL/sumstats/QTS000007/QTD000069/QTD000069.all.tsv.gz	ILMN_2310589	12	122715522	A	G	chr12_122715522_A_G	14	0.0244755	0.253149	0.255134	0.222791	SNP	14	572	0.70829	ENSG00000184047	ENSG00000184047	NA	rs879043868
QTS000007	ftp://ftp.ebi.ac.uk/pub/databases/spot/eQTL/sumstats/QTS000007/QTD000069/QTD000069.all.tsv.gz	ILMN_2332990	12	122715522	A	G	chr12_122715522_A_G	14	0.0244755	0.404956	0.19276	0.231098	SNP	14	572	0.70829	ENSG00000184047	ENSG00000184047	NA	rs879043868
QTS000007	ftp://ftp.ebi.ac.uk/pub/databases/spot/eQTL/sumstats/QTS000007/QTD000069/QTD000069.all.tsv.gz	ILMN_2343047	12	122715522	A	G	chr12_122715522_A_G	14	0.0244755	0.23244	0.381154	0.318484	SNP	14	572	0.70829	ENSG00000150967	ENSG00000150967	NA	rs879043868
QTS000007	ftp://ftp.ebi.ac.uk/pub/databases/spot/eQTL/sumstats/QTS000007/QTD000069/QTD000069.all.tsv.gz	ILMN_2343048	12	122715522	A	G	chr12_122715522_A_G	14	0.0244755	0.741513	-0.101346	0.306935	SNP	14	572	0.70829	ENSG00000150967	ENSG00000150967	NA	rs879043868
QTS000007	ftp://ftp.ebi.ac.uk/pub/databases/spot/eQTL/sumstats/QTS000007/QTD000069/QTD000069.all.tsv.gz	ILMN_2358277	12	122715522	A	G	chr12_122715522_A_G	14	0.0244755	0.462293	0.128288	0.174275	SNP	14	572	0.70829	ENSG00000111011	ENSG00000111011	NA	rs879043868
QTS000007	ftp://ftp.ebi.ac.uk/pub/databases/spot/eQTL/sumstats/QTS000007/QTD000069/QTD000069.all.tsv.gz	ILMN_2358278	12	122715522	A	G	chr12_122715522_A_G	14	0.0244755	0.846749	-0.0481849	0.249077	SNP	14	572	0.70829	ENSG00000111011	ENSG00000111011	NA	rs879043868
QTS000007	ftp://ftp.ebi.ac.uk/pub/databases/spot/eQTL/sumstats/QTS000007/QTD000069/QTD000069.all.tsv.gz	ILMN_2378081	12	122715522	A	G	chr12_122715522_A_G	14	0.0244755	0.972899	-0.0106021	0.311789	SNP	14	572	0.70829	ENSG00000110987	ENSG00000110987	NA	rs879043868
QTS000007	ftp://ftp.ebi.ac.uk/pub/databases/spot/eQTL/sumstats/QTS000007/QTD000069/QTD000069.all.tsv.gz	ILMN_2393144	12	122715522	A	G	chr12_122715522_A_G	14	0.0244755	0.740752	0.0512412	0.154716	SNP	14	572	0.70829	ENSG00000182196	ENSG00000182196	NA	rs879043868
QTS000007	ftp://ftp.ebi.ac.uk/pub/databases/spot/eQTL/sumstats/QTS000007/QTD000069/QTD000069.all.tsv.gz	ILMN_2395285	12	122715522	A	G	chr12_122715522_A_G	14	0.0244755	0.526853	0.113396	0.178961	SNP	14	572	0.70829	ENSG00000184209	ENSG00000184209	NA	rs879043868
QTS000007	ftp://ftp.ebi.ac.uk/pub/databases/spot/eQTL/sumstats/QTS000007/QTD000069/QTD000069.all.tsv.gz	ILMN_2396148	12	122715522	A	G	chr12_122715522_A_G	14	0.0244755	0.838846	-0.0659708	0.324077	SNP	14	572	0.70829	ENSG00000130787	ENSG00000130787	NA	rs879043868
QTS000007	ftp://ftp.ebi.ac.uk/pub/databases/spot/eQTL/sumstats/QTS000007/QTD000069/QTD000069.all.tsv.gz	ILMN_2404085	12	122715522	A	G	chr12_122715522_A_G	14	0.0244755	0.315251	-0.158285	0.157321	SNP	14	572	0.70829	ENSG00000130779	ENSG00000130779	NA	rs879043868
QTS000007	ftp://ftp.ebi.ac.uk/pub/databases/spot/eQTL/sumstats/QTS000007/QTD000069/QTD000069.all.tsv.gz	ILMN_3208881	12	122715522	A	G	chr12_122715522_A_G	14	0.0244755	0.484354	-0.203044	0.289948	SNP	14	572	0.70829	ENSG00000183955	ENSG00000183955	NA	rs879043868
QTS000007	ftp://ftp.ebi.ac.uk/pub/databases/spot/eQTL/sumstats/QTS000007/QTD000069/QTD000069.all.tsv.gz	ILMN_3229052	12	122715522	A	G	chr12_122715522_A_G	14	0.0244755	0.0810107	-0.467279	0.266805	SNP	14	572	0.70829	ENSG00000184209	ENSG00000184209	NA	rs879043868
QTS000007	ftp://ftp.ebi.ac.uk/pub/databases/spot/eQTL/sumstats/QTS000007/QTD000069/QTD000069.all.tsv.gz	ILMN_3236695	12	122715522	A	G	chr12_122715522_A_G	14	0.0244755	0.0709766	-0.570086	0.314487	SNP	14	572	0.70829	ENSG00000256092	ENSG00000256092	NA	rs879043868
QTS000007	ftp://ftp.ebi.ac.uk/pub/databases/spot/eQTL/sumstats/QTS000007/QTD000069/QTD000069.all.tsv.gz	ILMN_3249006	12	122715522	A	G	chr12_122715522_A_G	14	0.0244755	0.218181	-0.346139	0.280446	SNP	14	572	0.70829	ENSG00000183955	ENSG00000183955	NA	rs879043868
QTS000007	ftp://ftp.ebi.ac.uk/pub/databases/spot/eQTL/sumstats/QTS000007/QTD000069/QTD000069.all.tsv.gz	ILMN_1651936	12	122715523	G	C	chr12_122715523_G_C	14	0.0244755	0.595259	0.148251	0.278742	SNP	14	572	0.70829	ENSG00000183955	ENSG00000183955	NA	rs878928029
QTS000007	ftp://ftp.ebi.ac.uk/pub/databases/spot/eQTL/sumstats/QTS000007/QTD000069/QTD000069.all.tsv.gz	ILMN_1652918	12	122715523	G	C	chr12_122715523_G_C	14	0.0244755	0.134577	0.443598	0.295578	SNP	14	572	0.70829	ENSG00000139725	ENSG00000139725	NA	rs878928029
QTS000007	ftp://ftp.ebi.ac.uk/pub/databases/spot/eQTL/sumstats/QTS000007/QTD000069/QTD000069.all.tsv.gz	ILMN_1654421	12	122715523	G	C	chr12_122715523_G_C	14	0.0244755	0.429179	-0.226114	0.285575	SNP	14	572	0.70829	ENSG00000051825	ENSG00000051825	NA	rs878928029
QTS000007	ftp://ftp.ebi.ac.uk/pub/databases/spot/eQTL/sumstats/QTS000007/QTD000069/QTD000069.all.tsv.gz	ILMN_1654939	12	122715523	G	C	chr12_122715523_G_C	14	0.0244755	0.350204	-0.246287	0.26318	SNP	14	572	0.70829	ENSG00000086598	ENSG00000086598	NA	rs878928029
QTS000007	ftp://ftp.ebi.ac.uk/pub/databases/spot/eQTL/sumstats/QTS000007/QTD000069/QTD000069.all.tsv.gz	ILMN_1662316	12	122715523	G	C	chr12_122715523_G_C	14	0.0244755	0.52419	-0.162189	0.254324	SNP	14	572	0.70829	ENSG00000139719	ENSG00000139719	NA	rs878928029
QTS000007	ftp://ftp.ebi.ac.uk/pub/databases/spot/eQTL/sumstats/QTS000007/QTD000069/QTD000069.all.tsv.gz	ILMN_1663370	12	122715523	G	C	chr12_122715523_G_C	14	0.0244755	0.0192509	0.737085	0.313027	SNP	14	572	0.70829	ENSG00000130783	ENSG00000130783	NA	rs878928029
QTS000007	ftp://ftp.ebi.ac.uk/pub/databases/spot/eQTL/sumstats/QTS000007/QTD000069/QTD000069.all.tsv.gz	ILMN_1665335	12	122715523	G	C	chr12_122715523_G_C	14	0.0244755	0.838723	0.064851	0.31833	SNP	14	572	0.70829	ENSG00000184047	ENSG00000184047	NA	rs878928029
QTS000007	ftp://ftp.ebi.ac.uk/pub/databases/spot/eQTL/sumstats/QTS000007/QTD000069/QTD000069.all.tsv.gz	ILMN_1665996	12	122715523	G	C	chr12_122715523_G_C	14	0.0244755	0.836513	0.063149	0.305726	SNP	14	572	0.70829	ENSG00000110987	ENSG00000110987	NA	rs878928029
QTS000007	ftp://ftp.ebi.ac.uk/pub/databases/spot/eQTL/sumstats/QTS000007/QTD000069/QTD000069.all.tsv.gz	ILMN_1667510	12	122715523	G	C	chr12_122715523_G_C	14	0.0244755	0.796541	0.0512427	0.198553	SNP	14	572	0.70829	ENSG00000130921	ENSG00000130921	NA	rs878928029
QTS000007	ftp://ftp.ebi.ac.uk/pub/databases/spot/eQTL/sumstats/QTS000007/QTD000069/QTD000069.all.tsv.gz	ILMN_1668743	12	122715523	G	C	chr12_122715523_G_C	14	0.0244755	0.982803	0.00478331	0.221703	SNP	14	572	0.70829	ENSG00000150977	ENSG00000150977	NA	rs878928029
QTS000007	ftp://ftp.ebi.ac.uk/pub/databases/spot/eQTL/sumstats/QTS000007/QTD000069/QTD000069.all.tsv.gz	ILMN_1677693	12	122715523	G	C	chr12_122715523_G_C	14	0.0244755	0.550479	-0.182082	0.304591	SNP	14	572	0.70829	ENSG00000255398	ENSG00000255398	NA	rs878928029
QTS000007	ftp://ftp.ebi.ac.uk/pub/databases/spot/eQTL/sumstats/QTS000007/QTD000069/QTD000069.all.tsv.gz	ILMN_1678490	12	122715523	G	C	chr12_122715523_G_C	14	0.0244755	0.0331336	-0.460156	0.214885	SNP	14	572	0.70829	ENSG00000150977	ENSG00000150977	NA	rs878928029
QTS000007	ftp://ftp.ebi.ac.uk/pub/databases/spot/eQTL/sumstats/QTS000007/QTD000069/QTD000069.all.tsv.gz	ILMN_1684038	12	122715523	G	C	chr12_122715523_G_C	14	0.0244755	0.44487	-0.173184	0.22635	SNP	14	572	0.70829	ENSG00000130779	ENSG00000130779	NA	rs878928029
QTS000007	ftp://ftp.ebi.ac.uk/pub/databases/spot/eQTL/sumstats/QTS000007/QTD000069/QTD000069.all.tsv.gz	ILMN_1693987	12	122715523	G	C	chr12_122715523_G_C	14	0.0244755	0.119915	-0.486927	0.312123	SNP	14	572	0.70829	ENSG00000175727	ENSG00000175727	NA	rs878928029
QTS000007	ftp://ftp.ebi.ac.uk/pub/databases/spot/eQTL/sumstats/QTS000007/QTD000069/QTD000069.all.tsv.gz	ILMN_1700380	12	122715523	G	C	chr12_122715523_G_C	14	0.0244755	0.34098	-0.221133	0.231818	SNP	14	572	0.70829	ENSG00000185344	ENSG00000185344	NA	rs878928029
QTS000007	ftp://ftp.ebi.ac.uk/pub/databases/spot/eQTL/sumstats/QTS000007/QTD000069/QTD000069.all.tsv.gz	ILMN_1701905	12	122715523	G	C	chr12_122715523_G_C	14	0.0244755	0.725325	-0.113349	0.322274	SNP	14	572	0.70829	ENSG00000130783	ENSG00000130783	NA	rs878928029
QTS000007	ftp://ftp.ebi.ac.uk/pub/databases/spot/eQTL/sumstats/QTS000007/QTD000069/QTD000069.all.tsv.gz	ILMN_1704019	12	122715523	G	C	chr12_122715523_G_C	14	0.0244755	0.0264478	-0.654127	0.293097	SNP	14	572	0.70829	ENSG00000111325	ENSG00000111325	NA	rs878928029
QTS000007	ftp://ftp.ebi.ac.uk/pub/databases/spot/eQTL/sumstats/QTS000007/QTD000069/QTD000069.all.tsv.gz	ILMN_1706345	12	122715523	G	C	chr12_122715523_G_C	14	0.0244755	0.470526	-0.221096	0.305957	SNP	14	572	0.70829	ENSG00000168778	ENSG00000168778	NA	rs878928029
QTS000007	ftp://ftp.ebi.ac.uk/pub/databases/spot/eQTL/sumstats/QTS000007/QTD000069/QTD000069.all.tsv.gz	ILMN_1706886	12	122715523	G	C	chr12_122715523_G_C	14	0.0244755	0.405336	-0.241827	0.290158	SNP	14	572	0.70829	ENSG00000110987	ENSG00000110987	NA	rs878928029
QTS000007	ftp://ftp.ebi.ac.uk/pub/databases/spot/eQTL/sumstats/QTS000007/QTD000069/QTD000069.all.tsv.gz	ILMN_1710427	12	122715523	G	C	chr12_122715523_G_C	14	0.0244755	0.283578	-0.274902	0.255854	SNP	14	572	0.70829	ENSG00000139722	ENSG00000139722	NA	rs878928029
QTS000007	ftp://ftp.ebi.ac.uk/pub/databases/spot/eQTL/sumstats/QTS000007/QTD000069/QTD000069.all.tsv.gz	ILMN_1711699	12	122715523	G	C	chr12_122715523_G_C	14	0.0244755	0.450555	-0.221717	0.293438	SNP	14	572	0.70829	ENSG00000130787	ENSG00000130787	NA	rs878928029
QTS000007	ftp://ftp.ebi.ac.uk/pub/databases/spot/eQTL/sumstats/QTS000007/QTD000069/QTD000069.all.tsv.gz	ILMN_1723058	12	122715523	G	C	chr12_122715523_G_C	14	0.0244755	0.541763	-0.18695	0.306012	SNP	14	572	0.70829	ENSG00000130779	ENSG00000130779	NA	rs878928029
QTS000007	ftp://ftp.ebi.ac.uk/pub/databases/spot/eQTL/sumstats/QTS000007/QTD000069/QTD000069.all.tsv.gz	ILMN_1725187	12	122715523	G	C	chr12_122715523_G_C	14	0.0244755	0.251527	0.3278	0.285266	SNP	14	572	0.70829	ENSG00000090975	ENSG00000090975	NA	rs878928029
QTS000007	ftp://ftp.ebi.ac.uk/pub/databases/spot/eQTL/sumstats/QTS000007/QTD000069/QTD000069.all.tsv.gz	ILMN_1725666	12	122715523	G	C	chr12_122715523_G_C	14	0.0244755	0.689145	0.120293	0.3004	SNP	14	572	0.70829	ENSG00000111358	ENSG00000111358	NA	rs878928029
QTS000007	ftp://ftp.ebi.ac.uk/pub/databases/spot/eQTL/sumstats/QTS000007/QTD000069/QTD000069.all.tsv.gz	ILMN_1732516	12	122715523	G	C	chr12_122715523_G_C	14	0.0244755	0.354508	-0.261406	0.281849	SNP	14	572	0.70829	ENSG00000184445	ENSG00000184445	NA	rs878928029
QTS000007	ftp://ftp.ebi.ac.uk/pub/databases/spot/eQTL/sumstats/QTS000007/QTD000069/QTD000069.all.tsv.gz	ILMN_1732767	12	122715523	G	C	chr12_122715523_G_C	14	0.0244755	0.523119	0.170053	0.265967	SNP	14	572	0.70829	ENSG00000110801	ENSG00000110801	NA	rs878928029
QTS000007	ftp://ftp.ebi.ac.uk/pub/databases/spot/eQTL/sumstats/QTS000007/QTD000069/QTD000069.all.tsv.gz	ILMN_1739943	12	122715523	G	C	chr12_122715523_G_C	14	0.0244755	0.140578	0.31072	0.210235	SNP	14	572	0.70829	ENSG00000139697	ENSG00000139697	NA	rs878928029
QTS000007	ftp://ftp.ebi.ac.uk/pub/databases/spot/eQTL/sumstats/QTS000007/QTD000069/QTD000069.all.tsv.gz	ILMN_1745688	12	122715523	G	C	chr12_122715523_G_C	14	0.0244755	0.676688	-0.131325	0.314597	SNP	14	572	0.70829	ENSG00000158104	ENSG00000158104	NA	rs878928029
QTS000007	ftp://ftp.ebi.ac.uk/pub/databases/spot/eQTL/sumstats/QTS000007/QTD000069/QTD000069.all.tsv.gz	ILMN_1750497	12	122715523	G	C	chr12_122715523_G_C	14	0.0244755	0.416048	0.250879	0.307999	SNP	14	572	0.70829	ENSG00000182782	ENSG00000182782	NA	rs878928029
QTS000007	ftp://ftp.ebi.ac.uk/pub/databases/spot/eQTL/sumstats/QTS000007/QTD000069/QTD000069.all.tsv.gz	ILMN_1753716	12	122715523	G	C	chr12_122715523_G_C	14	0.0244755	0.122492	-0.278593	0.179826	SNP	14	572	0.70829	ENSG00000111361	ENSG00000111361	NA	rs878928029
QTS000007	ftp://ftp.ebi.ac.uk/pub/databases/spot/eQTL/sumstats/QTS000007/QTD000069/QTD000069.all.tsv.gz	ILMN_1757910	12	122715523	G	C	chr12_122715523_G_C	14	0.0244755	0.197392	0.413699	0.320153	SNP	14	572	0.70829	ENSG00000130787	ENSG00000130787	NA	rs878928029
QTS000007	ftp://ftp.ebi.ac.uk/pub/databases/spot/eQTL/sumstats/QTS000007/QTD000069/QTD000069.all.tsv.gz	ILMN_1760954	12	122715523	G	C	chr12_122715523_G_C	14	0.0244755	0.0447718	-0.389044	0.192965	SNP	14	572	0.70829	ENSG00000139726	ENSG00000139726	NA	rs878928029
QTS000007	ftp://ftp.ebi.ac.uk/pub/databases/spot/eQTL/sumstats/QTS000007/QTD000069/QTD000069.all.tsv.gz	ILMN_1771260	12	122715523	G	C	chr12_122715523_G_C	14	0.0244755	0.7474	0.10594	0.328601	SNP	14	572	0.70829	ENSG00000176383	ENSG00000176383	NA	rs878928029
QTS000007	ftp://ftp.ebi.ac.uk/pub/databases/spot/eQTL/sumstats/QTS000007/QTD000069/QTD000069.all.tsv.gz	ILMN_1772845	12	122715523	G	C	chr12_122715523_G_C	14	0.0244755	0.722659	0.0802929	0.226001	SNP	14	572	0.70829	ENSG00000184209	ENSG00000184209	NA	rs878928029
QTS000007	ftp://ftp.ebi.ac.uk/pub/databases/spot/eQTL/sumstats/QTS000007/QTD000069/QTD000069.all.tsv.gz	ILMN_1779835	12	122715523	G	C	chr12_122715523_G_C	14	0.0244755	0.682631	-0.12735	0.311129	SNP	14	572	0.70829	ENSG00000182196	ENSG00000182196	NA	rs878928029
QTS000007	ftp://ftp.ebi.ac.uk/pub/databases/spot/eQTL/sumstats/QTS000007/QTD000069/QTD000069.all.tsv.gz	ILMN_1787845	12	122715523	G	C	chr12_122715523_G_C	14	0.0244755	0.217225	-0.398043	0.321828	SNP	14	572	0.70829	ENSG00000130787	ENSG00000130787	NA	rs878928029
QTS000007	ftp://ftp.ebi.ac.uk/pub/databases/spot/eQTL/sumstats/QTS000007/QTD000069/QTD000069.all.tsv.gz	ILMN_1788887	12	122715523	G	C	chr12_122715523_G_C	14	0.0244755	0.465959	-0.232171	0.317998	SNP	14	572	0.70829	ENSG00000212694	ENSG00000212694	NA	rs878928029
QTS000007	ftp://ftp.ebi.ac.uk/pub/databases/spot/eQTL/sumstats/QTS000007/QTD000069/QTD000069.all.tsv.gz	ILMN_1788928	12	122715523	G	C	chr12_122715523_G_C	14	0.0244755	0.858693	0.0551741	0.309607	SNP	14	572	0.70829	ENSG00000150967	ENSG00000150967	NA	rs878928029
QTS000007	ftp://ftp.ebi.ac.uk/pub/databases/spot/eQTL/sumstats/QTS000007/QTD000069/QTD000069.all.tsv.gz	ILMN_1791149	12	122715523	G	C	chr12_122715523_G_C	14	0.0244755	0.0337276	0.329176	0.154242	SNP	14	572	0.70829	ENSG00000182196	ENSG00000182196	NA	rs878928029
QTS000007	ftp://ftp.ebi.ac.uk/pub/databases/spot/eQTL/sumstats/QTS000007/QTD000069/QTD000069.all.tsv.gz	ILMN_1792092	12	122715523	G	C	chr12_122715523_G_C	14	0.0244755	0.605971	0.0979448	0.189655	SNP	14	572	0.70829	ENSG00000033030	ENSG00000033030	NA	rs878928029
QTS000007	ftp://ftp.ebi.ac.uk/pub/databases/spot/eQTL/sumstats/QTS000007/QTD000069/QTD000069.all.tsv.gz	ILMN_1797425	12	122715523	G	C	chr12_122715523_G_C	14	0.0244755	0.892089	0.0303195	0.223285	SNP	14	572	0.70829	ENSG00000111364	ENSG00000111364	NA	rs878928029
QTS000007	ftp://ftp.ebi.ac.uk/pub/databases/spot/eQTL/sumstats/QTS000007/QTD000069/QTD000069.all.tsv.gz	ILMN_1800341	12	122715523	G	C	chr12_122715523_G_C	14	0.0244755	0.147599	0.428803	0.295276	SNP	14	572	0.70829	ENSG00000158023	ENSG00000158023	NA	rs878928029
QTS000007	ftp://ftp.ebi.ac.uk/pub/databases/spot/eQTL/sumstats/QTS000007/QTD000069/QTD000069.all.tsv.gz	ILMN_1805643	12	122715523	G	C	chr12_122715523_G_C	14	0.0244755	0.96542	-0.0136087	0.313616	SNP	14	572	0.70829	ENSG00000188026	ENSG00000188026	NA	rs878928029
QTS000007	ftp://ftp.ebi.ac.uk/pub/databases/spot/eQTL/sumstats/QTS000007/QTD000069/QTD000069.all.tsv.gz	ILMN_1807704	12	122715523	G	C	chr12_122715523_G_C	14	0.0244755	0.733744	-0.101838	0.299084	SNP	14	572	0.70829	ENSG00000212694	ENSG00000212694	NA	rs878928029
QTS000007	ftp://ftp.ebi.ac.uk/pub/databases/spot/eQTL/sumstats/QTS000007/QTD000069/QTD000069.all.tsv.gz	ILMN_1811272	12	122715523	G	C	chr12_122715523_G_C	14	0.0244755	0.781401	0.0833042	0.299904	SNP	14	572	0.70829	ENSG00000196917	ENSG00000196917	NA	rs878928029
QTS000007	ftp://ftp.ebi.ac.uk/pub/databases/spot/eQTL/sumstats/QTS000007/QTD000069/QTD000069.all.tsv.gz	ILMN_1812721	12	122715523	G	C	chr12_122715523_G_C	14	0.0244755	0.84148	0.0617719	0.308563	SNP	14	572	0.70829	ENSG00000130787	ENSG00000130787	NA	rs878928029
QTS000007	ftp://ftp.ebi.ac.uk/pub/databases/spot/eQTL/sumstats/QTS000007/QTD000069/QTD000069.all.tsv.gz	ILMN_1813573	12	122715523	G	C	chr12_122715523_G_C	14	0.0244755	0.0996412	0.386867	0.234145	SNP	14	572	0.70829	ENSG00000139718	ENSG00000139718	NA	rs878928029
QTS000007	ftp://ftp.ebi.ac.uk/pub/databases/spot/eQTL/sumstats/QTS000007/QTD000069/QTD000069.all.tsv.gz	ILMN_1849192	12	122715523	G	C	chr12_122715523_G_C	14	0.0244755	0.203344	0.392782	0.308025	SNP	14	572	0.70829	ENSG00000256546	ENSG00000256546	NA	rs878928029
QTS000007	ftp://ftp.ebi.ac.uk/pub/databases/spot/eQTL/sumstats/QTS000007/QTD000069/QTD000069.all.tsv.gz	ILMN_2098947	12	122715523	G	C	chr12_122715523_G_C	14	0.0244755	0.249529	0.371025	0.32152	SNP	14	572	0.70829	ENSG00000212694	ENSG00000212694	NA	rs878928029
QTS000007	ftp://ftp.ebi.ac.uk/pub/databases/spot/eQTL/sumstats/QTS000007/QTD000069/QTD000069.all.tsv.gz	ILMN_2133125	12	122715523	G	C	chr12_122715523_G_C	14	0.0244755	0.682642	-0.132945	0.324809	SNP	14	572	0.70829	ENSG00000158113	ENSG00000158113	NA	rs878928029
QTS000007	ftp://ftp.ebi.ac.uk/pub/databases/spot/eQTL/sumstats/QTS000007/QTD000069/QTD000069.all.tsv.gz	ILMN_2161848	12	122715523	G	C	chr12_122715523_G_C	14	0.0244755	0.661348	0.142534	0.325024	SNP	14	572	0.70829	ENSG00000196917	ENSG00000196917	NA	rs878928029
QTS000007	ftp://ftp.ebi.ac.uk/pub/databases/spot/eQTL/sumstats/QTS000007/QTD000069/QTD000069.all.tsv.gz	ILMN_2201866	12	122715523	G	C	chr12_122715523_G_C	14	0.0244755	0.605932	-0.161218	0.312141	SNP	14	572	0.70829	ENSG00000204671	ENSG00000204671	NA	rs878928029
QTS000007	ftp://ftp.ebi.ac.uk/pub/databases/spot/eQTL/sumstats/QTS000007/QTD000069/QTD000069.all.tsv.gz	ILMN_2288402	12	122715523	G	C	chr12_122715523_G_C	14	0.0244755	0.96593	0.0137477	0.321561	SNP	14	572	0.70829	ENSG00000130787	ENSG00000130787	NA	rs878928029
QTS000007	ftp://ftp.ebi.ac.uk/pub/databases/spot/eQTL/sumstats/QTS000007/QTD000069/QTD000069.all.tsv.gz	ILMN_2310589	12	122715523	G	C	chr12_122715523_G_C	14	0.0244755	0.253149	0.255134	0.222791	SNP	14	572	0.70829	ENSG00000184047	ENSG00000184047	NA	rs878928029
QTS000007	ftp://ftp.ebi.ac.uk/pub/databases/spot/eQTL/sumstats/QTS000007/QTD000069/QTD000069.all.tsv.gz	ILMN_2332990	12	122715523	G	C	chr12_122715523_G_C	14	0.0244755	0.404956	0.19276	0.231098	SNP	14	572	0.70829	ENSG00000184047	ENSG00000184047	NA	rs878928029
QTS000007	ftp://ftp.ebi.ac.uk/pub/databases/spot/eQTL/sumstats/QTS000007/QTD000069/QTD000069.all.tsv.gz	ILMN_2343047	12	122715523	G	C	chr12_122715523_G_C	14	0.0244755	0.23244	0.381154	0.318484	SNP	14	572	0.70829	ENSG00000150967	ENSG00000150967	NA	rs878928029
QTS000007	ftp://ftp.ebi.ac.uk/pub/databases/spot/eQTL/sumstats/QTS000007/QTD000069/QTD000069.all.tsv.gz	ILMN_2343048	12	122715523	G	C	chr12_122715523_G_C	14	0.0244755	0.741513	-0.101346	0.306935	SNP	14	572	0.70829	ENSG00000150967	ENSG00000150967	NA	rs878928029
QTS000007	ftp://ftp.ebi.ac.uk/pub/databases/spot/eQTL/sumstats/QTS000007/QTD000069/QTD000069.all.tsv.gz	ILMN_2358277	12	122715523	G	C	chr12_122715523_G_C	14	0.0244755	0.462293	0.128288	0.174275	SNP	14	572	0.70829	ENSG00000111011	ENSG00000111011	NA	rs878928029
QTS000007	ftp://ftp.ebi.ac.uk/pub/databases/spot/eQTL/sumstats/QTS000007/QTD000069/QTD000069.all.tsv.gz	ILMN_2358278	12	122715523	G	C	chr12_122715523_G_C	14	0.0244755	0.846749	-0.0481849	0.249077	SNP	14	572	0.70829	ENSG00000111011	ENSG00000111011	NA	rs878928029
QTS000007	ftp://ftp.ebi.ac.uk/pub/databases/spot/eQTL/sumstats/QTS000007/QTD000069/QTD000069.all.tsv.gz	ILMN_2378081	12	122715523	G	C	chr12_122715523_G_C	14	0.0244755	0.972899	-0.0106021	0.311789	SNP	14	572	0.70829	ENSG00000110987	ENSG00000110987	NA	rs878928029
QTS000007	ftp://ftp.ebi.ac.uk/pub/databases/spot/eQTL/sumstats/QTS000007/QTD000069/QTD000069.all.tsv.gz	ILMN_2393144	12	122715523	G	C	chr12_122715523_G_C	14	0.0244755	0.740752	0.0512412	0.154716	SNP	14	572	0.70829	ENSG00000182196	ENSG00000182196	NA	rs878928029
QTS000007	ftp://ftp.ebi.ac.uk/pub/databases/spot/eQTL/sumstats/QTS000007/QTD000069/QTD000069.all.tsv.gz	ILMN_2395285	12	122715523	G	C	chr12_122715523_G_C	14	0.0244755	0.526853	0.113396	0.178961	SNP	14	572	0.70829	ENSG00000184209	ENSG00000184209	NA	rs878928029
QTS000007	ftp://ftp.ebi.ac.uk/pub/databases/spot/eQTL/sumstats/QTS000007/QTD000069/QTD000069.all.tsv.gz	ILMN_2396148	12	122715523	G	C	chr12_122715523_G_C	14	0.0244755	0.838846	-0.0659708	0.324077	SNP	14	572	0.70829	ENSG00000130787	ENSG00000130787	NA	rs878928029
QTS000007	ftp://ftp.ebi.ac.uk/pub/databases/spot/eQTL/sumstats/QTS000007/QTD000069/QTD000069.all.tsv.gz	ILMN_2404085	12	122715523	G	C	chr12_122715523_G_C	14	0.0244755	0.315251	-0.158285	0.157321	SNP	14	572	0.70829	ENSG00000130779	ENSG00000130779	NA	rs878928029
QTS000007	ftp://ftp.ebi.ac.uk/pub/databases/spot/eQTL/sumstats/QTS000007/QTD000069/QTD000069.all.tsv.gz	ILMN_3208881	12	122715523	G	C	chr12_122715523_G_C	14	0.0244755	0.484354	-0.203044	0.289948	SNP	14	572	0.70829	ENSG00000183955	ENSG00000183955	NA	rs878928029
QTS000007	ftp://ftp.ebi.ac.uk/pub/databases/spot/eQTL/sumstats/QTS000007/QTD000069/QTD000069.all.tsv.gz	ILMN_3229052	12	122715523	G	C	chr12_122715523_G_C	14	0.0244755	0.0810107	-0.467279	0.266805	SNP	14	572	0.70829	ENSG00000184209	ENSG00000184209	NA	rs878928029
QTS000007	ftp://ftp.ebi.ac.uk/pub/databases/spot/eQTL/sumstats/QTS000007/QTD000069/QTD000069.all.tsv.gz	ILMN_3236695	12	122715523	G	C	chr12_122715523_G_C	14	0.0244755	0.0709766	-0.570086	0.314487	SNP	14	572	0.70829	ENSG00000256092	ENSG00000256092	NA	rs878928029
QTS000007	ftp://ftp.ebi.ac.uk/pub/databases/spot/eQTL/sumstats/QTS000007/QTD000069/QTD000069.all.tsv.gz	ILMN_3249006	12	122715523	G	C	chr12_122715523_G_C	14	0.0244755	0.218181	-0.346139	0.280446	SNP	14	572	0.70829	ENSG00000183955	ENSG00000183955	NA	rs878928029
QTS000007	ftp://ftp.ebi.ac.uk/pub/databases/spot/eQTL/sumstats/QTS000007/QTD000069/QTD000069.all.tsv.gz	ILMN_1651936	12	122715552	T	C	chr12_122715552_T_C	191	0.426573	0.852135	0.0141285	0.0757268	SNP	328	572	0.91973	ENSG00000183955	ENSG00000183955	NA	rs579194
QTS000007	ftp://ftp.ebi.ac.uk/pub/databases/spot/eQTL/sumstats/QTS000007/QTD000069/QTD000069.all.tsv.gz	ILMN_1652918	12	122715552	T	C	chr12_122715552_T_C	191	0.426573	0.966004	0.00343827	0.0805967	SNP	328	572	0.91973	ENSG00000139725	ENSG00000139725	NA	rs579194
QTS000007	ftp://ftp.ebi.ac.uk/pub/databases/spot/eQTL/sumstats/QTS000007/QTD000069/QTD000069.all.tsv.gz	ILMN_1654421	12	122715552	T	C	chr12_122715552_T_C	191	0.426573	0.788903	-0.0208041	0.0776271	SNP	328	572	0.91973	ENSG00000051825	ENSG00000051825	NA	rs579194
QTS000007	ftp://ftp.ebi.ac.uk/pub/databases/spot/eQTL/sumstats/QTS000007/QTD000069/QTD000069.all.tsv.gz	ILMN_1654939	12	122715552	T	C	chr12_122715552_T_C	191	0.426573	0.208776	-0.0899255	0.071373	SNP	328	572	0.91973	ENSG00000086598	ENSG00000086598	NA	rs579194
QTS000007	ftp://ftp.ebi.ac.uk/pub/databases/spot/eQTL/sumstats/QTS000007/QTD000069/QTD000069.all.tsv.gz	ILMN_1662316	12	122715552	T	C	chr12_122715552_T_C	191	0.426573	0.845714	-0.0134607	0.0691085	SNP	328	572	0.91973	ENSG00000139719	ENSG00000139719	NA	rs579194
QTS000007	ftp://ftp.ebi.ac.uk/pub/databases/spot/eQTL/sumstats/QTS000007/QTD000069/QTD000069.all.tsv.gz	ILMN_1663370	12	122715552	T	C	chr12_122715552_T_C	191	0.426573	0.840277	-0.017321	0.0858609	SNP	328	572	0.91973	ENSG00000130783	ENSG00000130783	NA	rs579194
QTS000007	ftp://ftp.ebi.ac.uk/pub/databases/spot/eQTL/sumstats/QTS000007/QTD000069/QTD000069.all.tsv.gz	ILMN_1665335	12	122715552	T	C	chr12_122715552_T_C	191	0.426573	0.06719	0.157893	0.0859153	SNP	328	572	0.91973	ENSG00000184047	ENSG00000184047	NA	rs579194
QTS000007	ftp://ftp.ebi.ac.uk/pub/databases/spot/eQTL/sumstats/QTS000007/QTD000069/QTD000069.all.tsv.gz	ILMN_1665996	12	122715552	T	C	chr12_122715552_T_C	191	0.426573	0.381869	-0.0726186	0.082909	SNP	328	572	0.91973	ENSG00000110987	ENSG00000110987	NA	rs579194
QTS000007	ftp://ftp.ebi.ac.uk/pub/databases/spot/eQTL/sumstats/QTS000007/QTD000069/QTD000069.all.tsv.gz	ILMN_1667510	12	122715552	T	C	chr12_122715552_T_C	191	0.426573	0.233941	0.0641588	0.0537826	SNP	328	572	0.91973	ENSG00000130921	ENSG00000130921	NA	rs579194
QTS000007	ftp://ftp.ebi.ac.uk/pub/databases/spot/eQTL/sumstats/QTS000007/QTD000069/QTD000069.all.tsv.gz	ILMN_1668743	12	122715552	T	C	chr12_122715552_T_C	191	0.426573	0.928694	0.00539244	0.0602025	SNP	328	572	0.91973	ENSG00000150977	ENSG00000150977	NA	rs579194
QTS000007	ftp://ftp.ebi.ac.uk/pub/databases/spot/eQTL/sumstats/QTS000007/QTD000069/QTD000069.all.tsv.gz	ILMN_1677693	12	122715552	T	C	chr12_122715552_T_C	191	0.426573	0.8967	0.0107554	0.0827635	SNP	328	572	0.91973	ENSG00000255398	ENSG00000255398	NA	rs579194
QTS000007	ftp://ftp.ebi.ac.uk/pub/databases/spot/eQTL/sumstats/QTS000007/QTD000069/QTD000069.all.tsv.gz	ILMN_1678490	12	122715552	T	C	chr12_122715552_T_C	191	0.426573	0.818873	0.0134866	0.0588379	SNP	328	572	0.91973	ENSG00000150977	ENSG00000150977	NA	rs579194
QTS000007	ftp://ftp.ebi.ac.uk/pub/databases/spot/eQTL/sumstats/QTS000007/QTD000069/QTD000069.all.tsv.gz	ILMN_1684038	12	122715552	T	C	chr12_122715552_T_C	191	0.426573	0.422195	0.0494027	0.0614585	SNP	328	572	0.91973	ENSG00000130779	ENSG00000130779	NA	rs579194
QTS000007	ftp://ftp.ebi.ac.uk/pub/databases/spot/eQTL/sumstats/QTS000007/QTD000069/QTD000069.all.tsv.gz	ILMN_1693987	12	122715552	T	C	chr12_122715552_T_C	191	0.426573	0.87824	-0.0130547	0.0851327	SNP	328	572	0.91973	ENSG00000175727	ENSG00000175727	NA	rs579194
QTS000007	ftp://ftp.ebi.ac.uk/pub/databases/spot/eQTL/sumstats/QTS000007/QTD000069/QTD000069.all.tsv.gz	ILMN_1700380	12	122715552	T	C	chr12_122715552_T_C	191	0.426573	0.343882	0.0596892	0.0629513	SNP	328	572	0.91973	ENSG00000185344	ENSG00000185344	NA	rs579194
QTS000007	ftp://ftp.ebi.ac.uk/pub/databases/spot/eQTL/sumstats/QTS000007/QTD000069/QTD000069.all.tsv.gz	ILMN_1701905	12	122715552	T	C	chr12_122715552_T_C	191	0.426573	0.318869	0.0872522	0.0873727	SNP	328	572	0.91973	ENSG00000130783	ENSG00000130783	NA	rs579194
QTS000007	ftp://ftp.ebi.ac.uk/pub/databases/spot/eQTL/sumstats/QTS000007/QTD000069/QTD000069.all.tsv.gz	ILMN_1704019	12	122715552	T	C	chr12_122715552_T_C	191	0.426573	0.662392	0.0350943	0.0802902	SNP	328	572	0.91973	ENSG00000111325	ENSG00000111325	NA	rs579194
QTS000007	ftp://ftp.ebi.ac.uk/pub/databases/spot/eQTL/sumstats/QTS000007/QTD000069/QTD000069.all.tsv.gz	ILMN_1706345	12	122715552	T	C	chr12_122715552_T_C	191	0.426573	0.66568	0.0359601	0.0831338	SNP	328	572	0.91973	ENSG00000168778	ENSG00000168778	NA	rs579194
QTS000007	ftp://ftp.ebi.ac.uk/pub/databases/spot/eQTL/sumstats/QTS000007/QTD000069/QTD000069.all.tsv.gz	ILMN_1706886	12	122715552	T	C	chr12_122715552_T_C	191	0.426573	0.293545	-0.0828596	0.0787326	SNP	328	572	0.91973	ENSG00000110987	ENSG00000110987	NA	rs579194
QTS000007	ftp://ftp.ebi.ac.uk/pub/databases/spot/eQTL/sumstats/QTS000007/QTD000069/QTD000069.all.tsv.gz	ILMN_1710427	12	122715552	T	C	chr12_122715552_T_C	191	0.426573	0.582593	0.0382906	0.069586	SNP	328	572	0.91973	ENSG00000139722	ENSG00000139722	NA	rs579194
QTS000007	ftp://ftp.ebi.ac.uk/pub/databases/spot/eQTL/sumstats/QTS000007/QTD000069/QTD000069.all.tsv.gz	ILMN_1711699	12	122715552	T	C	chr12_122715552_T_C	191	0.426573	0.881989	0.011852	0.0797637	SNP	328	572	0.91973	ENSG00000130787	ENSG00000130787	NA	rs579194
QTS000007	ftp://ftp.ebi.ac.uk/pub/databases/spot/eQTL/sumstats/QTS000007/QTD000069/QTD000069.all.tsv.gz	ILMN_1723058	12	122715552	T	C	chr12_122715552_T_C	191	0.426573	0.544689	-0.0503993	0.0830982	SNP	328	572	0.91973	ENSG00000130779	ENSG00000130779	NA	rs579194
QTS000007	ftp://ftp.ebi.ac.uk/pub/databases/spot/eQTL/sumstats/QTS000007/QTD000069/QTD000069.all.tsv.gz	ILMN_1725187	12	122715552	T	C	chr12_122715552_T_C	191	0.426573	0.885465	-0.0111956	0.0776494	SNP	328	572	0.91973	ENSG00000090975	ENSG00000090975	NA	rs579194
QTS000007	ftp://ftp.ebi.ac.uk/pub/databases/spot/eQTL/sumstats/QTS000007/QTD000069/QTD000069.all.tsv.gz	ILMN_1725666	12	122715552	T	C	chr12_122715552_T_C	191	0.426573	0.933576	-0.0068071	0.0815964	SNP	328	572	0.91973	ENSG00000111358	ENSG00000111358	NA	rs579194
QTS000007	ftp://ftp.ebi.ac.uk/pub/databases/spot/eQTL/sumstats/QTS000007/QTD000069/QTD000069.all.tsv.gz	ILMN_1732516	12	122715552	T	C	chr12_122715552_T_C	191	0.426573	0.546344	0.0462704	0.0766057	SNP	328	572	0.91973	ENSG00000184445	ENSG00000184445	NA	rs579194
QTS000007	ftp://ftp.ebi.ac.uk/pub/databases/spot/eQTL/sumstats/QTS000007/QTD000069/QTD000069.all.tsv.gz	ILMN_1732767	12	122715552	T	C	chr12_122715552_T_C	191	0.426573	0.894921	-0.0095551	0.0722754	SNP	328	572	0.91973	ENSG00000110801	ENSG00000110801	NA	rs579194
QTS000007	ftp://ftp.ebi.ac.uk/pub/databases/spot/eQTL/sumstats/QTS000007/QTD000069/QTD000069.all.tsv.gz	ILMN_1739943	12	122715552	T	C	chr12_122715552_T_C	191	0.426573	0.741842	0.0188972	0.0573072	SNP	328	572	0.91973	ENSG00000139697	ENSG00000139697	NA	rs579194
QTS000007	ftp://ftp.ebi.ac.uk/pub/databases/spot/eQTL/sumstats/QTS000007/QTD000069/QTD000069.all.tsv.gz	ILMN_1745688	12	122715552	T	C	chr12_122715552_T_C	191	0.426573	0.293997	-0.0896686	0.0852823	SNP	328	572	0.91973	ENSG00000158104	ENSG00000158104	NA	rs579194
QTS000007	ftp://ftp.ebi.ac.uk/pub/databases/spot/eQTL/sumstats/QTS000007/QTD000069/QTD000069.all.tsv.gz	ILMN_1750497	12	122715552	T	C	chr12_122715552_T_C	191	0.426573	0.454937	-0.0625962	0.0836528	SNP	328	572	0.91973	ENSG00000182782	ENSG00000182782	NA	rs579194
QTS000007	ftp://ftp.ebi.ac.uk/pub/databases/spot/eQTL/sumstats/QTS000007/QTD000069/QTD000069.all.tsv.gz	ILMN_1753716	12	122715552	T	C	chr12_122715552_T_C	191	0.426573	0.81671	-0.0113781	0.0490426	SNP	328	572	0.91973	ENSG00000111361	ENSG00000111361	NA	rs579194
QTS000007	ftp://ftp.ebi.ac.uk/pub/databases/spot/eQTL/sumstats/QTS000007/QTD000069/QTD000069.all.tsv.gz	ILMN_1757910	12	122715552	T	C	chr12_122715552_T_C	191	0.426573	0.80682	0.0213428	0.0871953	SNP	328	572	0.91973	ENSG00000130787	ENSG00000130787	NA	rs579194
QTS000007	ftp://ftp.ebi.ac.uk/pub/databases/spot/eQTL/sumstats/QTS000007/QTD000069/QTD000069.all.tsv.gz	ILMN_1760954	12	122715552	T	C	chr12_122715552_T_C	191	0.426573	0.0105095	0.134381	0.052156	SNP	328	572	0.91973	ENSG00000139726	ENSG00000139726	NA	rs579194
QTS000007	ftp://ftp.ebi.ac.uk/pub/databases/spot/eQTL/sumstats/QTS000007/QTD000069/QTD000069.all.tsv.gz	ILMN_1771260	12	122715552	T	C	chr12_122715552_T_C	191	0.426573	0.119607	0.138726	0.0888498	SNP	328	572	0.91973	ENSG00000176383	ENSG00000176383	NA	rs579194
QTS000007	ftp://ftp.ebi.ac.uk/pub/databases/spot/eQTL/sumstats/QTS000007/QTD000069/QTD000069.all.tsv.gz	ILMN_1772845	12	122715552	T	C	chr12_122715552_T_C	191	0.426573	0.836613	-0.0126704	0.06138	SNP	328	572	0.91973	ENSG00000184209	ENSG00000184209	NA	rs579194
QTS000007	ftp://ftp.ebi.ac.uk/pub/databases/spot/eQTL/sumstats/QTS000007/QTD000069/QTD000069.all.tsv.gz	ILMN_1779835	12	122715552	T	C	chr12_122715552_T_C	191	0.426573	0.112067	-0.134099	0.0841195	SNP	328	572	0.91973	ENSG00000182196	ENSG00000182196	NA	rs579194
QTS000007	ftp://ftp.ebi.ac.uk/pub/databases/spot/eQTL/sumstats/QTS000007/QTD000069/QTD000069.all.tsv.gz	ILMN_1787845	12	122715552	T	C	chr12_122715552_T_C	191	0.426573	0.115911	-0.137595	0.0872391	SNP	328	572	0.91973	ENSG00000130787	ENSG00000130787	NA	rs579194
QTS000007	ftp://ftp.ebi.ac.uk/pub/databases/spot/eQTL/sumstats/QTS000007/QTD000069/QTD000069.all.tsv.gz	ILMN_1788887	12	122715552	T	C	chr12_122715552_T_C	191	0.426573	0.521655	0.0554187	0.0863716	SNP	328	572	0.91973	ENSG00000212694	ENSG00000212694	NA	rs579194
QTS000007	ftp://ftp.ebi.ac.uk/pub/databases/spot/eQTL/sumstats/QTS000007/QTD000069/QTD000069.all.tsv.gz	ILMN_1788928	12	122715552	T	C	chr12_122715552_T_C	191	0.426573	0.551857	0.0500547	0.0840234	SNP	328	572	0.91973	ENSG00000150967	ENSG00000150967	NA	rs579194
QTS000007	ftp://ftp.ebi.ac.uk/pub/databases/spot/eQTL/sumstats/QTS000007/QTD000069/QTD000069.all.tsv.gz	ILMN_1791149	12	122715552	T	C	chr12_122715552_T_C	191	0.426573	0.36221	0.0384887	0.04217	SNP	328	572	0.91973	ENSG00000182196	ENSG00000182196	NA	rs579194
QTS000007	ftp://ftp.ebi.ac.uk/pub/databases/spot/eQTL/sumstats/QTS000007/QTD000069/QTD000069.all.tsv.gz	ILMN_1792092	12	122715552	T	C	chr12_122715552_T_C	191	0.426573	0.916974	0.0053763	0.0515251	SNP	328	572	0.91973	ENSG00000033030	ENSG00000033030	NA	rs579194
QTS000007	ftp://ftp.ebi.ac.uk/pub/databases/spot/eQTL/sumstats/QTS000007/QTD000069/QTD000069.all.tsv.gz	ILMN_1797425	12	122715552	T	C	chr12_122715552_T_C	191	0.426573	0.349282	-0.0567597	0.0605368	SNP	328	572	0.91973	ENSG00000111364	ENSG00000111364	NA	rs579194
QTS000007	ftp://ftp.ebi.ac.uk/pub/databases/spot/eQTL/sumstats/QTS000007/QTD000069/QTD000069.all.tsv.gz	ILMN_1800341	12	122715552	T	C	chr12_122715552_T_C	191	0.426573	0.313265	0.0811676	0.0803422	SNP	328	572	0.91973	ENSG00000158023	ENSG00000158023	NA	rs579194
QTS000007	ftp://ftp.ebi.ac.uk/pub/databases/spot/eQTL/sumstats/QTS000007/QTD000069/QTD000069.all.tsv.gz	ILMN_1805643	12	122715552	T	C	chr12_122715552_T_C	191	0.426573	0.478146	0.0604324	0.0850834	SNP	328	572	0.91973	ENSG00000188026	ENSG00000188026	NA	rs579194
QTS000007	ftp://ftp.ebi.ac.uk/pub/databases/spot/eQTL/sumstats/QTS000007/QTD000069/QTD000069.all.tsv.gz	ILMN_1807704	12	122715552	T	C	chr12_122715552_T_C	191	0.426573	0.448691	0.0615665	0.0811474	SNP	328	572	0.91973	ENSG00000212694	ENSG00000212694	NA	rs579194
QTS000007	ftp://ftp.ebi.ac.uk/pub/databases/spot/eQTL/sumstats/QTS000007/QTD000069/QTD000069.all.tsv.gz	ILMN_1811272	12	122715552	T	C	chr12_122715552_T_C	191	0.426573	0.159566	-0.114459	0.0811532	SNP	328	572	0.91973	ENSG00000196917	ENSG00000196917	NA	rs579194
QTS000007	ftp://ftp.ebi.ac.uk/pub/databases/spot/eQTL/sumstats/QTS000007/QTD000069/QTD000069.all.tsv.gz	ILMN_1812721	12	122715552	T	C	chr12_122715552_T_C	191	0.426573	0.141081	0.123196	0.0834614	SNP	328	572	0.91973	ENSG00000130787	ENSG00000130787	NA	rs579194
QTS000007	ftp://ftp.ebi.ac.uk/pub/databases/spot/eQTL/sumstats/QTS000007/QTD000069/QTD000069.all.tsv.gz	ILMN_1813573	12	122715552	T	C	chr12_122715552_T_C	191	0.426573	0.206348	-0.0807058	0.0637131	SNP	328	572	0.91973	ENSG00000139718	ENSG00000139718	NA	rs579194
QTS000007	ftp://ftp.ebi.ac.uk/pub/databases/spot/eQTL/sumstats/QTS000007/QTD000069/QTD000069.all.tsv.gz	ILMN_1849192	12	122715552	T	C	chr12_122715552_T_C	191	0.426573	0.0780039	-0.147567	0.0834143	SNP	328	572	0.91973	ENSG00000256546	ENSG00000256546	NA	rs579194
QTS000007	ftp://ftp.ebi.ac.uk/pub/databases/spot/eQTL/sumstats/QTS000007/QTD000069/QTD000069.all.tsv.gz	ILMN_2098947	12	122715552	T	C	chr12_122715552_T_C	191	0.426573	0.0526626	0.16916	0.0869176	SNP	328	572	0.91973	ENSG00000212694	ENSG00000212694	NA	rs579194
QTS000007	ftp://ftp.ebi.ac.uk/pub/databases/spot/eQTL/sumstats/QTS000007/QTD000069/QTD000069.all.tsv.gz	ILMN_2133125	12	122715552	T	C	chr12_122715552_T_C	191	0.426573	0.542983	-0.0537016	0.0881686	SNP	328	572	0.91973	ENSG00000158113	ENSG00000158113	NA	rs579194
QTS000007	ftp://ftp.ebi.ac.uk/pub/databases/spot/eQTL/sumstats/QTS000007/QTD000069/QTD000069.all.tsv.gz	ILMN_2161848	12	122715552	T	C	chr12_122715552_T_C	191	0.426573	0.815921	-0.0205717	0.0882825	SNP	328	572	0.91973	ENSG00000196917	ENSG00000196917	NA	rs579194
QTS000007	ftp://ftp.ebi.ac.uk/pub/databases/spot/eQTL/sumstats/QTS000007/QTD000069/QTD000069.all.tsv.gz	ILMN_2201866	12	122715552	T	C	chr12_122715552_T_C	191	0.426573	0.0559172	0.16172	0.0842325	SNP	328	572	0.91973	ENSG00000204671	ENSG00000204671	NA	rs579194
QTS000007	ftp://ftp.ebi.ac.uk/pub/databases/spot/eQTL/sumstats/QTS000007/QTD000069/QTD000069.all.tsv.gz	ILMN_2288402	12	122715552	T	C	chr12_122715552_T_C	191	0.426573	0.403156	0.0730194	0.0872072	SNP	328	572	0.91973	ENSG00000130787	ENSG00000130787	NA	rs579194
QTS000007	ftp://ftp.ebi.ac.uk/pub/databases/spot/eQTL/sumstats/QTS000007/QTD000069/QTD000069.all.tsv.gz	ILMN_2310589	12	122715552	T	C	chr12_122715552_T_C	191	0.426573	0.0319245	0.129673	0.0601313	SNP	328	572	0.91973	ENSG00000184047	ENSG00000184047	NA	rs579194
QTS000007	ftp://ftp.ebi.ac.uk/pub/databases/spot/eQTL/sumstats/QTS000007/QTD000069/QTD000069.all.tsv.gz	ILMN_2332990	12	122715552	T	C	chr12_122715552_T_C	191	0.426573	0.413372	0.051413	0.0627573	SNP	328	572	0.91973	ENSG00000184047	ENSG00000184047	NA	rs579194
QTS000007	ftp://ftp.ebi.ac.uk/pub/databases/spot/eQTL/sumstats/QTS000007/QTD000069/QTD000069.all.tsv.gz	ILMN_2343047	12	122715552	T	C	chr12_122715552_T_C	191	0.426573	0.80354	0.02159	0.0867025	SNP	328	572	0.91973	ENSG00000150967	ENSG00000150967	NA	rs579194
QTS000007	ftp://ftp.ebi.ac.uk/pub/databases/spot/eQTL/sumstats/QTS000007/QTD000069/QTD000069.all.tsv.gz	ILMN_2343048	12	122715552	T	C	chr12_122715552_T_C	191	0.426573	0.915662	-0.00883633	0.083363	SNP	328	572	0.91973	ENSG00000150967	ENSG00000150967	NA	rs579194
QTS000007	ftp://ftp.ebi.ac.uk/pub/databases/spot/eQTL/sumstats/QTS000007/QTD000069/QTD000069.all.tsv.gz	ILMN_2358277	12	122715552	T	C	chr12_122715552_T_C	191	0.426573	0.00856561	0.123859	0.0467703	SNP	328	572	0.91973	ENSG00000111011	ENSG00000111011	NA	rs579194
QTS000007	ftp://ftp.ebi.ac.uk/pub/databases/spot/eQTL/sumstats/QTS000007/QTD000069/QTD000069.all.tsv.gz	ILMN_2358278	12	122715552	T	C	chr12_122715552_T_C	191	0.426573	0.825669	0.0149117	0.0676353	SNP	328	572	0.91973	ENSG00000111011	ENSG00000111011	NA	rs579194
QTS000007	ftp://ftp.ebi.ac.uk/pub/databases/spot/eQTL/sumstats/QTS000007/QTD000069/QTD000069.all.tsv.gz	ILMN_2378081	12	122715552	T	C	chr12_122715552_T_C	191	0.426573	0.926523	0.00781506	0.084665	SNP	328	572	0.91973	ENSG00000110987	ENSG00000110987	NA	rs579194
QTS000007	ftp://ftp.ebi.ac.uk/pub/databases/spot/eQTL/sumstats/QTS000007/QTD000069/QTD000069.all.tsv.gz	ILMN_2393144	12	122715552	T	C	chr12_122715552_T_C	191	0.426573	0.349901	0.0392854	0.0419536	SNP	328	572	0.91973	ENSG00000182196	ENSG00000182196	NA	rs579194
QTS000007	ftp://ftp.ebi.ac.uk/pub/databases/spot/eQTL/sumstats/QTS000007/QTD000069/QTD000069.all.tsv.gz	ILMN_2395285	12	122715552	T	C	chr12_122715552_T_C	191	0.426573	0.679078	0.0201358	0.0486175	SNP	328	572	0.91973	ENSG00000184209	ENSG00000184209	NA	rs579194
QTS000007	ftp://ftp.ebi.ac.uk/pub/databases/spot/eQTL/sumstats/QTS000007/QTD000069/QTD000069.all.tsv.gz	ILMN_2396148	12	122715552	T	C	chr12_122715552_T_C	191	0.426573	0.481549	-0.0619711	0.0879291	SNP	328	572	0.91973	ENSG00000130787	ENSG00000130787	NA	rs579194
QTS000007	ftp://ftp.ebi.ac.uk/pub/databases/spot/eQTL/sumstats/QTS000007/QTD000069/QTD000069.all.tsv.gz	ILMN_2404085	12	122715552	T	C	chr12_122715552_T_C	191	0.426573	0.795923	0.0110788	0.0427948	SNP	328	572	0.91973	ENSG00000130779	ENSG00000130779	NA	rs579194
QTS000007	ftp://ftp.ebi.ac.uk/pub/databases/spot/eQTL/sumstats/QTS000007/QTD000069/QTD000069.all.tsv.gz	ILMN_3208881	12	122715552	T	C	chr12_122715552_T_C	191	0.426573	0.572879	0.0444603	0.0787601	SNP	328	572	0.91973	ENSG00000183955	ENSG00000183955	NA	rs579194
QTS000007	ftp://ftp.ebi.ac.uk/pub/databases/spot/eQTL/sumstats/QTS000007/QTD000069/QTD000069.all.tsv.gz	ILMN_3229052	12	122715552	T	C	chr12_122715552_T_C	191	0.426573	0.535159	0.0452096	0.072808	SNP	328	572	0.91973	ENSG00000184209	ENSG00000184209	NA	rs579194
QTS000007	ftp://ftp.ebi.ac.uk/pub/databases/spot/eQTL/sumstats/QTS000007/QTD000069/QTD000069.all.tsv.gz	ILMN_3236695	12	122715552	T	C	chr12_122715552_T_C	191	0.426573	0.643876	-0.0397461	0.0858809	SNP	328	572	0.91973	ENSG00000256092	ENSG00000256092	NA	rs579194
QTS000007	ftp://ftp.ebi.ac.uk/pub/databases/spot/eQTL/sumstats/QTS000007/QTD000069/QTD000069.all.tsv.gz	ILMN_3249006	12	122715552	T	C	chr12_122715552_T_C	191	0.426573	0.40558	0.0635337	0.0762711	SNP	328	572	0.91973	ENSG00000183955	ENSG00000183955	NA	rs579194
QTS000007	ftp://ftp.ebi.ac.uk/pub/databases/spot/eQTL/sumstats/QTS000007/QTD000069/QTD000069.all.tsv.gz	ILMN_1651936	12	122715700	G	C	chr12_122715700_G_C	29	0.0506993	0.451926	-0.136623	0.181367	SNP	543	572	0.62211	ENSG00000183955	ENSG00000183955	NA	rs1696351
QTS000007	ftp://ftp.ebi.ac.uk/pub/databases/spot/eQTL/sumstats/QTS000007/QTD000069/QTD000069.all.tsv.gz	ILMN_1652918	12	122715700	G	C	chr12_122715700_G_C	29	0.0506993	0.662776	-0.084323	0.193152	SNP	543	572	0.62211	ENSG00000139725	ENSG00000139725	NA	rs1696351
QTS000007	ftp://ftp.ebi.ac.uk/pub/databases/spot/eQTL/sumstats/QTS000007/QTD000069/QTD000069.all.tsv.gz	ILMN_1654421	12	122715700	G	C	chr12_122715700_G_C	29	0.0506993	0.911001	0.0208232	0.186121	SNP	543	572	0.62211	ENSG00000051825	ENSG00000051825	NA	rs1696351
QTS000007	ftp://ftp.ebi.ac.uk/pub/databases/spot/eQTL/sumstats/QTS000007/QTD000069/QTD000069.all.tsv.gz	ILMN_1654939	12	122715700	G	C	chr12_122715700_G_C	29	0.0506993	0.933088	-0.0144214	0.171605	SNP	543	572	0.62211	ENSG00000086598	ENSG00000086598	NA	rs1696351
QTS000007	ftp://ftp.ebi.ac.uk/pub/databases/spot/eQTL/sumstats/QTS000007/QTD000069/QTD000069.all.tsv.gz	ILMN_1662316	12	122715700	G	C	chr12_122715700_G_C	29	0.0506993	0.309903	-0.168241	0.165374	SNP	543	572	0.62211	ENSG00000139719	ENSG00000139719	NA	rs1696351
QTS000007	ftp://ftp.ebi.ac.uk/pub/databases/spot/eQTL/sumstats/QTS000007/QTD000069/QTD000069.all.tsv.gz	ILMN_1663370	12	122715700	G	C	chr12_122715700_G_C	29	0.0506993	0.880402	0.0310009	0.205847	SNP	543	572	0.62211	ENSG00000130783	ENSG00000130783	NA	rs1696351
QTS000007	ftp://ftp.ebi.ac.uk/pub/databases/spot/eQTL/sumstats/QTS000007/QTD000069/QTD000069.all.tsv.gz	ILMN_1665335	12	122715700	G	C	chr12_122715700_G_C	29	0.0506993	0.0645717	0.382187	0.205945	SNP	543	572	0.62211	ENSG00000184047	ENSG00000184047	NA	rs1696351
QTS000007	ftp://ftp.ebi.ac.uk/pub/databases/spot/eQTL/sumstats/QTS000007/QTD000069/QTD000069.all.tsv.gz	ILMN_1665996	12	122715700	G	C	chr12_122715700_G_C	29	0.0506993	0.548272	0.119567	0.198912	SNP	543	572	0.62211	ENSG00000110987	ENSG00000110987	NA	rs1696351
QTS000007	ftp://ftp.ebi.ac.uk/pub/databases/spot/eQTL/sumstats/QTS000007/QTD000069/QTD000069.all.tsv.gz	ILMN_1667510	12	122715700	G	C	chr12_122715700_G_C	29	0.0506993	0.458892	-0.09579	0.129144	SNP	543	572	0.62211	ENSG00000130921	ENSG00000130921	NA	rs1696351
QTS000007	ftp://ftp.ebi.ac.uk/pub/databases/spot/eQTL/sumstats/QTS000007/QTD000069/QTD000069.all.tsv.gz	ILMN_1668743	12	122715700	G	C	chr12_122715700_G_C	29	0.0506993	0.459841	-0.10672	0.144184	SNP	543	572	0.62211	ENSG00000150977	ENSG00000150977	NA	rs1696351
QTS000007	ftp://ftp.ebi.ac.uk/pub/databases/spot/eQTL/sumstats/QTS000007/QTD000069/QTD000069.all.tsv.gz	ILMN_1677693	12	122715700	G	C	chr12_122715700_G_C	29	0.0506993	0.508732	0.131187	0.19826	SNP	543	572	0.62211	ENSG00000255398	ENSG00000255398	NA	rs1696351
QTS000007	ftp://ftp.ebi.ac.uk/pub/databases/spot/eQTL/sumstats/QTS000007/QTD000069/QTD000069.all.tsv.gz	ILMN_1678490	12	122715700	G	C	chr12_122715700_G_C	29	0.0506993	0.925064	-0.0132808	0.141067	SNP	543	572	0.62211	ENSG00000150977	ENSG00000150977	NA	rs1696351
QTS000007	ftp://ftp.ebi.ac.uk/pub/databases/spot/eQTL/sumstats/QTS000007/QTD000069/QTD000069.all.tsv.gz	ILMN_1684038	12	122715700	G	C	chr12_122715700_G_C	29	0.0506993	0.514191	-0.0962779	0.147398	SNP	543	572	0.62211	ENSG00000130779	ENSG00000130779	NA	rs1696351
QTS000007	ftp://ftp.ebi.ac.uk/pub/databases/spot/eQTL/sumstats/QTS000007/QTD000069/QTD000069.all.tsv.gz	ILMN_1693987	12	122715700	G	C	chr12_122715700_G_C	29	0.0506993	0.566805	0.116975	0.203979	SNP	543	572	0.62211	ENSG00000175727	ENSG00000175727	NA	rs1696351
QTS000007	ftp://ftp.ebi.ac.uk/pub/databases/spot/eQTL/sumstats/QTS000007/QTD000069/QTD000069.all.tsv.gz	ILMN_1700380	12	122715700	G	C	chr12_122715700_G_C	29	0.0506993	0.313128	0.152477	0.150883	SNP	543	572	0.62211	ENSG00000185344	ENSG00000185344	NA	rs1696351
QTS000007	ftp://ftp.ebi.ac.uk/pub/databases/spot/eQTL/sumstats/QTS000007/QTD000069/QTD000069.all.tsv.gz	ILMN_1701905	12	122715700	G	C	chr12_122715700_G_C	29	0.0506993	0.261088	0.235776	0.20936	SNP	543	572	0.62211	ENSG00000130783	ENSG00000130783	NA	rs1696351
QTS000007	ftp://ftp.ebi.ac.uk/pub/databases/spot/eQTL/sumstats/QTS000007/QTD000069/QTD000069.all.tsv.gz	ILMN_1704019	12	122715700	G	C	chr12_122715700_G_C	29	0.0506993	0.0290664	-0.418805	0.190865	SNP	543	572	0.62211	ENSG00000111325	ENSG00000111325	NA	rs1696351
QTS000007	ftp://ftp.ebi.ac.uk/pub/databases/spot/eQTL/sumstats/QTS000007/QTD000069/QTD000069.all.tsv.gz	ILMN_1706345	12	122715700	G	C	chr12_122715700_G_C	29	0.0506993	0.679299	-0.0824867	0.199308	SNP	543	572	0.62211	ENSG00000168778	ENSG00000168778	NA	rs1696351
QTS000007	ftp://ftp.ebi.ac.uk/pub/databases/spot/eQTL/sumstats/QTS000007/QTD000069/QTD000069.all.tsv.gz	ILMN_1706886	12	122715700	G	C	chr12_122715700_G_C	29	0.0506993	0.653383	-0.0849973	0.189065	SNP	543	572	0.62211	ENSG00000110987	ENSG00000110987	NA	rs1696351
QTS000007	ftp://ftp.ebi.ac.uk/pub/databases/spot/eQTL/sumstats/QTS000007/QTD000069/QTD000069.all.tsv.gz	ILMN_1710427	12	122715700	G	C	chr12_122715700_G_C	29	0.0506993	0.391215	-0.143151	0.166689	SNP	543	572	0.62211	ENSG00000139722	ENSG00000139722	NA	rs1696351
QTS000007	ftp://ftp.ebi.ac.uk/pub/databases/spot/eQTL/sumstats/QTS000007/QTD000069/QTD000069.all.tsv.gz	ILMN_1711699	12	122715700	G	C	chr12_122715700_G_C	29	0.0506993	0.411149	-0.157214	0.190992	SNP	543	572	0.62211	ENSG00000130787	ENSG00000130787	NA	rs1696351
QTS000007	ftp://ftp.ebi.ac.uk/pub/databases/spot/eQTL/sumstats/QTS000007/QTD000069/QTD000069.all.tsv.gz	ILMN_1723058	12	122715700	G	C	chr12_122715700_G_C	29	0.0506993	0.416216	0.162124	0.199108	SNP	543	572	0.62211	ENSG00000130779	ENSG00000130779	NA	rs1696351
QTS000007	ftp://ftp.ebi.ac.uk/pub/databases/spot/eQTL/sumstats/QTS000007/QTD000069/QTD000069.all.tsv.gz	ILMN_1725187	12	122715700	G	C	chr12_122715700_G_C	29	0.0506993	0.630469	-0.0896195	0.186081	SNP	543	572	0.62211	ENSG00000090975	ENSG00000090975	NA	rs1696351
QTS000007	ftp://ftp.ebi.ac.uk/pub/databases/spot/eQTL/sumstats/QTS000007/QTD000069/QTD000069.all.tsv.gz	ILMN_1725666	12	122715700	G	C	chr12_122715700_G_C	29	0.0506993	0.463906	0.143338	0.195425	SNP	543	572	0.62211	ENSG00000111358	ENSG00000111358	NA	rs1696351
QTS000007	ftp://ftp.ebi.ac.uk/pub/databases/spot/eQTL/sumstats/QTS000007/QTD000069/QTD000069.all.tsv.gz	ILMN_1732516	12	122715700	G	C	chr12_122715700_G_C	29	0.0506993	0.804467	-0.0455367	0.183754	SNP	543	572	0.62211	ENSG00000184445	ENSG00000184445	NA	rs1696351
QTS000007	ftp://ftp.ebi.ac.uk/pub/databases/spot/eQTL/sumstats/QTS000007/QTD000069/QTD000069.all.tsv.gz	ILMN_1732767	12	122715700	G	C	chr12_122715700_G_C	29	0.0506993	0.617552	-0.0865804	0.173196	SNP	543	572	0.62211	ENSG00000110801	ENSG00000110801	NA	rs1696351
QTS000007	ftp://ftp.ebi.ac.uk/pub/databases/spot/eQTL/sumstats/QTS000007/QTD000069/QTD000069.all.tsv.gz	ILMN_1739943	12	122715700	G	C	chr12_122715700_G_C	29	0.0506993	0.165624	0.190348	0.136926	SNP	543	572	0.62211	ENSG00000139697	ENSG00000139697	NA	rs1696351
QTS000007	ftp://ftp.ebi.ac.uk/pub/databases/spot/eQTL/sumstats/QTS000007/QTD000069/QTD000069.all.tsv.gz	ILMN_1745688	12	122715700	G	C	chr12_122715700_G_C	29	0.0506993	0.559974	0.119487	0.204741	SNP	543	572	0.62211	ENSG00000158104	ENSG00000158104	NA	rs1696351
QTS000007	ftp://ftp.ebi.ac.uk/pub/databases/spot/eQTL/sumstats/QTS000007/QTD000069/QTD000069.all.tsv.gz	ILMN_1750497	12	122715700	G	C	chr12_122715700_G_C	29	0.0506993	0.604771	-0.10397	0.200654	SNP	543	572	0.62211	ENSG00000182782	ENSG00000182782	NA	rs1696351
QTS000007	ftp://ftp.ebi.ac.uk/pub/databases/spot/eQTL/sumstats/QTS000007/QTD000069/QTD000069.all.tsv.gz	ILMN_1753716	12	122715700	G	C	chr12_122715700_G_C	29	0.0506993	0.178651	0.158024	0.117192	SNP	543	572	0.62211	ENSG00000111361	ENSG00000111361	NA	rs1696351
QTS000007	ftp://ftp.ebi.ac.uk/pub/databases/spot/eQTL/sumstats/QTS000007/QTD000069/QTD000069.all.tsv.gz	ILMN_1757910	12	122715700	G	C	chr12_122715700_G_C	29	0.0506993	0.525758	0.132722	0.208906	SNP	543	572	0.62211	ENSG00000130787	ENSG00000130787	NA	rs1696351
QTS000007	ftp://ftp.ebi.ac.uk/pub/databases/spot/eQTL/sumstats/QTS000007/QTD000069/QTD000069.all.tsv.gz	ILMN_1760954	12	122715700	G	C	chr12_122715700_G_C	29	0.0506993	0.768302	-0.0373153	0.126539	SNP	543	572	0.62211	ENSG00000139726	ENSG00000139726	NA	rs1696351
QTS000007	ftp://ftp.ebi.ac.uk/pub/databases/spot/eQTL/sumstats/QTS000007/QTD000069/QTD000069.all.tsv.gz	ILMN_1771260	12	122715700	G	C	chr12_122715700_G_C	29	0.0506993	0.13926	-0.316006	0.213098	SNP	543	572	0.62211	ENSG00000176383	ENSG00000176383	NA	rs1696351
QTS000007	ftp://ftp.ebi.ac.uk/pub/databases/spot/eQTL/sumstats/QTS000007/QTD000069/QTD000069.all.tsv.gz	ILMN_1772845	12	122715700	G	C	chr12_122715700_G_C	29	0.0506993	0.950744	-0.00909889	0.147161	SNP	543	572	0.62211	ENSG00000184209	ENSG00000184209	NA	rs1696351
QTS000007	ftp://ftp.ebi.ac.uk/pub/databases/spot/eQTL/sumstats/QTS000007/QTD000069/QTD000069.all.tsv.gz	ILMN_1779835	12	122715700	G	C	chr12_122715700_G_C	29	0.0506993	0.940769	-0.0150682	0.202606	SNP	543	572	0.62211	ENSG00000182196	ENSG00000182196	NA	rs1696351
QTS000007	ftp://ftp.ebi.ac.uk/pub/databases/spot/eQTL/sumstats/QTS000007/QTD000069/QTD000069.all.tsv.gz	ILMN_1787845	12	122715700	G	C	chr12_122715700_G_C	29	0.0506993	0.958905	0.0108361	0.2101	SNP	543	572	0.62211	ENSG00000130787	ENSG00000130787	NA	rs1696351
QTS000007	ftp://ftp.ebi.ac.uk/pub/databases/spot/eQTL/sumstats/QTS000007/QTD000069/QTD000069.all.tsv.gz	ILMN_1788887	12	122715700	G	C	chr12_122715700_G_C	29	0.0506993	0.481771	-0.145839	0.207032	SNP	543	572	0.62211	ENSG00000212694	ENSG00000212694	NA	rs1696351
QTS000007	ftp://ftp.ebi.ac.uk/pub/databases/spot/eQTL/sumstats/QTS000007/QTD000069/QTD000069.all.tsv.gz	ILMN_1788928	12	122715700	G	C	chr12_122715700_G_C	29	0.0506993	0.408653	-0.166596	0.201312	SNP	543	572	0.62211	ENSG00000150967	ENSG00000150967	NA	rs1696351
QTS000007	ftp://ftp.ebi.ac.uk/pub/databases/spot/eQTL/sumstats/QTS000007/QTD000069/QTD000069.all.tsv.gz	ILMN_1791149	12	122715700	G	C	chr12_122715700_G_C	29	0.0506993	0.631845	0.0485475	0.101209	SNP	543	572	0.62211	ENSG00000182196	ENSG00000182196	NA	rs1696351
QTS000007	ftp://ftp.ebi.ac.uk/pub/databases/spot/eQTL/sumstats/QTS000007/QTD000069/QTD000069.all.tsv.gz	ILMN_1792092	12	122715700	G	C	chr12_122715700_G_C	29	0.0506993	0.25036	0.141949	0.123226	SNP	543	572	0.62211	ENSG00000033030	ENSG00000033030	NA	rs1696351
QTS000007	ftp://ftp.ebi.ac.uk/pub/databases/spot/eQTL/sumstats/QTS000007/QTD000069/QTD000069.all.tsv.gz	ILMN_1797425	12	122715700	G	C	chr12_122715700_G_C	29	0.0506993	0.96871	-0.00570743	0.145364	SNP	543	572	0.62211	ENSG00000111364	ENSG00000111364	NA	rs1696351
QTS000007	ftp://ftp.ebi.ac.uk/pub/databases/spot/eQTL/sumstats/QTS000007/QTD000069/QTD000069.all.tsv.gz	ILMN_1800341	12	122715700	G	C	chr12_122715700_G_C	29	0.0506993	0.551546	0.114973	0.192845	SNP	543	572	0.62211	ENSG00000158023	ENSG00000158023	NA	rs1696351
QTS000007	ftp://ftp.ebi.ac.uk/pub/databases/spot/eQTL/sumstats/QTS000007/QTD000069/QTD000069.all.tsv.gz	ILMN_1805643	12	122715700	G	C	chr12_122715700_G_C	29	0.0506993	0.274557	-0.223037	0.203716	SNP	543	572	0.62211	ENSG00000188026	ENSG00000188026	NA	rs1696351
QTS000007	ftp://ftp.ebi.ac.uk/pub/databases/spot/eQTL/sumstats/QTS000007/QTD000069/QTD000069.all.tsv.gz	ILMN_1807704	12	122715700	G	C	chr12_122715700_G_C	29	0.0506993	0.436848	-0.151476	0.194529	SNP	543	572	0.62211	ENSG00000212694	ENSG00000212694	NA	rs1696351
QTS000007	ftp://ftp.ebi.ac.uk/pub/databases/spot/eQTL/sumstats/QTS000007/QTD000069/QTD000069.all.tsv.gz	ILMN_1811272	12	122715700	G	C	chr12_122715700_G_C	29	0.0506993	0.383024	0.170376	0.194992	SNP	543	572	0.62211	ENSG00000196917	ENSG00000196917	NA	rs1696351
QTS000007	ftp://ftp.ebi.ac.uk/pub/databases/spot/eQTL/sumstats/QTS000007/QTD000069/QTD000069.all.tsv.gz	ILMN_1812721	12	122715700	G	C	chr12_122715700_G_C	29	0.0506993	0.850716	0.0378421	0.200877	SNP	543	572	0.62211	ENSG00000130787	ENSG00000130787	NA	rs1696351
QTS000007	ftp://ftp.ebi.ac.uk/pub/databases/spot/eQTL/sumstats/QTS000007/QTD000069/QTD000069.all.tsv.gz	ILMN_1813573	12	122715700	G	C	chr12_122715700_G_C	29	0.0506993	0.747875	-0.0492841	0.153166	SNP	543	572	0.62211	ENSG00000139718	ENSG00000139718	NA	rs1696351
QTS000007	ftp://ftp.ebi.ac.uk/pub/databases/spot/eQTL/sumstats/QTS000007/QTD000069/QTD000069.all.tsv.gz	ILMN_1849192	12	122715700	G	C	chr12_122715700_G_C	29	0.0506993	0.897138	-0.0260246	0.20112	SNP	543	572	0.62211	ENSG00000256546	ENSG00000256546	NA	rs1696351
QTS000007	ftp://ftp.ebi.ac.uk/pub/databases/spot/eQTL/sumstats/QTS000007/QTD000069/QTD000069.all.tsv.gz	ILMN_2098947	12	122715700	G	C	chr12_122715700_G_C	29	0.0506993	0.676924	-0.087493	0.209757	SNP	543	572	0.62211	ENSG00000212694	ENSG00000212694	NA	rs1696351
QTS000007	ftp://ftp.ebi.ac.uk/pub/databases/spot/eQTL/sumstats/QTS000007/QTD000069/QTD000069.all.tsv.gz	ILMN_2133125	12	122715700	G	C	chr12_122715700_G_C	29	0.0506993	0.316748	0.211762	0.211125	SNP	543	572	0.62211	ENSG00000158113	ENSG00000158113	NA	rs1696351
QTS000007	ftp://ftp.ebi.ac.uk/pub/databases/spot/eQTL/sumstats/QTS000007/QTD000069/QTD000069.all.tsv.gz	ILMN_2161848	12	122715700	G	C	chr12_122715700_G_C	29	0.0506993	0.986692	0.00353389	0.211666	SNP	543	572	0.62211	ENSG00000196917	ENSG00000196917	NA	rs1696351
QTS000007	ftp://ftp.ebi.ac.uk/pub/databases/spot/eQTL/sumstats/QTS000007/QTD000069/QTD000069.all.tsv.gz	ILMN_2201866	12	122715700	G	C	chr12_122715700_G_C	29	0.0506993	0.0416853	-0.412858	0.201752	SNP	543	572	0.62211	ENSG00000204671	ENSG00000204671	NA	rs1696351
QTS000007	ftp://ftp.ebi.ac.uk/pub/databases/spot/eQTL/sumstats/QTS000007/QTD000069/QTD000069.all.tsv.gz	ILMN_2288402	12	122715700	G	C	chr12_122715700_G_C	29	0.0506993	0.972913	-0.00711475	0.209337	SNP	543	572	0.62211	ENSG00000130787	ENSG00000130787	NA	rs1696351
QTS000007	ftp://ftp.ebi.ac.uk/pub/databases/spot/eQTL/sumstats/QTS000007/QTD000069/QTD000069.all.tsv.gz	ILMN_2310589	12	122715700	G	C	chr12_122715700_G_C	29	0.0506993	0.91705	-0.0151561	0.145385	SNP	543	572	0.62211	ENSG00000184047	ENSG00000184047	NA	rs1696351
QTS000007	ftp://ftp.ebi.ac.uk/pub/databases/spot/eQTL/sumstats/QTS000007/QTD000069/QTD000069.all.tsv.gz	ILMN_2332990	12	122715700	G	C	chr12_122715700_G_C	29	0.0506993	0.797214	-0.0387406	0.15062	SNP	543	572	0.62211	ENSG00000184047	ENSG00000184047	NA	rs1696351
QTS000007	ftp://ftp.ebi.ac.uk/pub/databases/spot/eQTL/sumstats/QTS000007/QTD000069/QTD000069.all.tsv.gz	ILMN_2343047	12	122715700	G	C	chr12_122715700_G_C	29	0.0506993	0.224974	-0.252134	0.207316	SNP	543	572	0.62211	ENSG00000150967	ENSG00000150967	NA	rs1696351
QTS000007	ftp://ftp.ebi.ac.uk/pub/databases/spot/eQTL/sumstats/QTS000007/QTD000069/QTD000069.all.tsv.gz	ILMN_2343048	12	122715700	G	C	chr12_122715700_G_C	29	0.0506993	0.295825	0.208916	0.199452	SNP	543	572	0.62211	ENSG00000150967	ENSG00000150967	NA	rs1696351
QTS000007	ftp://ftp.ebi.ac.uk/pub/databases/spot/eQTL/sumstats/QTS000007/QTD000069/QTD000069.all.tsv.gz	ILMN_2358277	12	122715700	G	C	chr12_122715700_G_C	29	0.0506993	0.495878	0.0773763	0.11347	SNP	543	572	0.62211	ENSG00000111011	ENSG00000111011	NA	rs1696351
QTS000007	ftp://ftp.ebi.ac.uk/pub/databases/spot/eQTL/sumstats/QTS000007/QTD000069/QTD000069.all.tsv.gz	ILMN_2358278	12	122715700	G	C	chr12_122715700_G_C	29	0.0506993	0.65837	0.071755	0.162102	SNP	543	572	0.62211	ENSG00000111011	ENSG00000111011	NA	rs1696351
QTS000007	ftp://ftp.ebi.ac.uk/pub/databases/spot/eQTL/sumstats/QTS000007/QTD000069/QTD000069.all.tsv.gz	ILMN_2378081	12	122715700	G	C	chr12_122715700_G_C	29	0.0506993	0.722615	-0.0721075	0.202929	SNP	543	572	0.62211	ENSG00000110987	ENSG00000110987	NA	rs1696351
QTS000007	ftp://ftp.ebi.ac.uk/pub/databases/spot/eQTL/sumstats/QTS000007/QTD000069/QTD000069.all.tsv.gz	ILMN_2393144	12	122715700	G	C	chr12_122715700_G_C	29	0.0506993	0.65674	-0.0448042	0.100704	SNP	543	572	0.62211	ENSG00000182196	ENSG00000182196	NA	rs1696351
QTS000007	ftp://ftp.ebi.ac.uk/pub/databases/spot/eQTL/sumstats/QTS000007/QTD000069/QTD000069.all.tsv.gz	ILMN_2395285	12	122715700	G	C	chr12_122715700_G_C	29	0.0506993	0.831379	0.0248479	0.116581	SNP	543	572	0.62211	ENSG00000184209	ENSG00000184209	NA	rs1696351
QTS000007	ftp://ftp.ebi.ac.uk/pub/databases/spot/eQTL/sumstats/QTS000007/QTD000069/QTD000069.all.tsv.gz	ILMN_2396148	12	122715700	G	C	chr12_122715700_G_C	29	0.0506993	0.688178	-0.0847423	0.210928	SNP	543	572	0.62211	ENSG00000130787	ENSG00000130787	NA	rs1696351
QTS000007	ftp://ftp.ebi.ac.uk/pub/databases/spot/eQTL/sumstats/QTS000007/QTD000069/QTD000069.all.tsv.gz	ILMN_2404085	12	122715700	G	C	chr12_122715700_G_C	29	0.0506993	0.546483	-0.0619126	0.102538	SNP	543	572	0.62211	ENSG00000130779	ENSG00000130779	NA	rs1696351
QTS000007	ftp://ftp.ebi.ac.uk/pub/databases/spot/eQTL/sumstats/QTS000007/QTD000069/QTD000069.all.tsv.gz	ILMN_3208881	12	122715700	G	C	chr12_122715700_G_C	29	0.0506993	0.372687	0.168452	0.18865	SNP	543	572	0.62211	ENSG00000183955	ENSG00000183955	NA	rs1696351
QTS000007	ftp://ftp.ebi.ac.uk/pub/databases/spot/eQTL/sumstats/QTS000007/QTD000069/QTD000069.all.tsv.gz	ILMN_3229052	12	122715700	G	C	chr12_122715700_G_C	29	0.0506993	0.613456	-0.0882952	0.174589	SNP	543	572	0.62211	ENSG00000184209	ENSG00000184209	NA	rs1696351
QTS000007	ftp://ftp.ebi.ac.uk/pub/databases/spot/eQTL/sumstats/QTS000007/QTD000069/QTD000069.all.tsv.gz	ILMN_3236695	12	122715700	G	C	chr12_122715700_G_C	29	0.0506993	0.458325	0.152812	0.20576	SNP	543	572	0.62211	ENSG00000256092	ENSG00000256092	NA	rs1696351
QTS000007	ftp://ftp.ebi.ac.uk/pub/databases/spot/eQTL/sumstats/QTS000007/QTD000069/QTD000069.all.tsv.gz	ILMN_3249006	12	122715700	G	C	chr12_122715700_G_C	29	0.0506993	0.919736	0.0184655	0.18308	SNP	543	572	0.62211	ENSG00000183955	ENSG00000183955	NA	rs1696351
QTS000007	ftp://ftp.ebi.ac.uk/pub/databases/spot/eQTL/sumstats/QTS000007/QTD000069/QTD000069.all.tsv.gz	ILMN_1651936	12	122715787	T	C	chr12_122715787_T_C	184	0.402098	0.866442	-0.0138845	0.0824794	SNP	342	572	0.79248	ENSG00000183955	ENSG00000183955	NA	rs116821988
QTS000007	ftp://ftp.ebi.ac.uk/pub/databases/spot/eQTL/sumstats/QTS000007/QTD000069/QTD000069.all.tsv.gz	ILMN_1652918	12	122715787	T	C	chr12_122715787_T_C	184	0.402098	0.633436	0.041893	0.0877459	SNP	342	572	0.79248	ENSG00000139725	ENSG00000139725	NA	rs116821988
QTS000007	ftp://ftp.ebi.ac.uk/pub/databases/spot/eQTL/sumstats/QTS000007/QTD000069/QTD000069.all.tsv.gz	ILMN_1654421	12	122715787	T	C	chr12_122715787_T_C	184	0.402098	0.760636	-0.0257822	0.0845449	SNP	342	572	0.79248	ENSG00000051825	ENSG00000051825	NA	rs116821988
QTS000007	ftp://ftp.ebi.ac.uk/pub/databases/spot/eQTL/sumstats/QTS000007/QTD000069/QTD000069.all.tsv.gz	ILMN_1654939	12	122715787	T	C	chr12_122715787_T_C	184	0.402098	0.668013	-0.033462	0.0779372	SNP	342	572	0.79248	ENSG00000086598	ENSG00000086598	NA	rs116821988
QTS000007	ftp://ftp.ebi.ac.uk/pub/databases/spot/eQTL/sumstats/QTS000007/QTD000069/QTD000069.all.tsv.gz	ILMN_1662316	12	122715787	T	C	chr12_122715787_T_C	184	0.402098	0.898181	0.00964096	0.075273	SNP	342	572	0.79248	ENSG00000139719	ENSG00000139719	NA	rs116821988
QTS000007	ftp://ftp.ebi.ac.uk/pub/databases/spot/eQTL/sumstats/QTS000007/QTD000069/QTD000069.all.tsv.gz	ILMN_1663370	12	122715787	T	C	chr12_122715787_T_C	184	0.402098	0.701537	-0.0358705	0.0934977	SNP	342	572	0.79248	ENSG00000130783	ENSG00000130783	NA	rs116821988
QTS000007	ftp://ftp.ebi.ac.uk/pub/databases/spot/eQTL/sumstats/QTS000007/QTD000069/QTD000069.all.tsv.gz	ILMN_1665335	12	122715787	T	C	chr12_122715787_T_C	184	0.402098	0.225829	0.11399	0.0939016	SNP	342	572	0.79248	ENSG00000184047	ENSG00000184047	NA	rs116821988
QTS000007	ftp://ftp.ebi.ac.uk/pub/databases/spot/eQTL/sumstats/QTS000007/QTD000069/QTD000069.all.tsv.gz	ILMN_1665996	12	122715787	T	C	chr12_122715787_T_C	184	0.402098	0.252288	-0.103494	0.0902098	SNP	342	572	0.79248	ENSG00000110987	ENSG00000110987	NA	rs116821988
QTS000007	ftp://ftp.ebi.ac.uk/pub/databases/spot/eQTL/sumstats/QTS000007/QTD000069/QTD000069.all.tsv.gz	ILMN_1667510	12	122715787	T	C	chr12_122715787_T_C	184	0.402098	0.580335	0.0324931	0.0586982	SNP	342	572	0.79248	ENSG00000130921	ENSG00000130921	NA	rs116821988
QTS000007	ftp://ftp.ebi.ac.uk/pub/databases/spot/eQTL/sumstats/QTS000007/QTD000069/QTD000069.all.tsv.gz	ILMN_1668743	12	122715787	T	C	chr12_122715787_T_C	184	0.402098	0.827933	0.0142646	0.0655652	SNP	342	572	0.79248	ENSG00000150977	ENSG00000150977	NA	rs116821988
QTS000007	ftp://ftp.ebi.ac.uk/pub/databases/spot/eQTL/sumstats/QTS000007/QTD000069/QTD000069.all.tsv.gz	ILMN_1677693	12	122715787	T	C	chr12_122715787_T_C	184	0.402098	0.604927	0.0466662	0.0901007	SNP	342	572	0.79248	ENSG00000255398	ENSG00000255398	NA	rs116821988
QTS000007	ftp://ftp.ebi.ac.uk/pub/databases/spot/eQTL/sumstats/QTS000007/QTD000069/QTD000069.all.tsv.gz	ILMN_1678490	12	122715787	T	C	chr12_122715787_T_C	184	0.402098	0.770664	0.0186984	0.0640799	SNP	342	572	0.79248	ENSG00000150977	ENSG00000150977	NA	rs116821988
QTS000007	ftp://ftp.ebi.ac.uk/pub/databases/spot/eQTL/sumstats/QTS000007/QTD000069/QTD000069.all.tsv.gz	ILMN_1684038	12	122715787	T	C	chr12_122715787_T_C	184	0.402098	0.529654	0.0421464	0.0669688	SNP	342	572	0.79248	ENSG00000130779	ENSG00000130779	NA	rs116821988
QTS000007	ftp://ftp.ebi.ac.uk/pub/databases/spot/eQTL/sumstats/QTS000007/QTD000069/QTD000069.all.tsv.gz	ILMN_1693987	12	122715787	T	C	chr12_122715787_T_C	184	0.402098	0.712574	-0.0341879	0.0927037	SNP	342	572	0.79248	ENSG00000175727	ENSG00000175727	NA	rs116821988
QTS000007	ftp://ftp.ebi.ac.uk/pub/databases/spot/eQTL/sumstats/QTS000007/QTD000069/QTD000069.all.tsv.gz	ILMN_1700380	12	122715787	T	C	chr12_122715787_T_C	184	0.402098	0.285934	0.0732752	0.0685331	SNP	342	572	0.79248	ENSG00000185344	ENSG00000185344	NA	rs116821988
QTS000007	ftp://ftp.ebi.ac.uk/pub/databases/spot/eQTL/sumstats/QTS000007/QTD000069/QTD000069.all.tsv.gz	ILMN_1701905	12	122715787	T	C	chr12_122715787_T_C	184	0.402098	0.0270926	0.209959	0.0944806	SNP	342	572	0.79248	ENSG00000130783	ENSG00000130783	NA	rs116821988
QTS000007	ftp://ftp.ebi.ac.uk/pub/databases/spot/eQTL/sumstats/QTS000007/QTD000069/QTD000069.all.tsv.gz	ILMN_1704019	12	122715787	T	C	chr12_122715787_T_C	184	0.402098	0.294716	0.0916555	0.0873022	SNP	342	572	0.79248	ENSG00000111325	ENSG00000111325	NA	rs116821988
QTS000007	ftp://ftp.ebi.ac.uk/pub/databases/spot/eQTL/sumstats/QTS000007/QTD000069/QTD000069.all.tsv.gz	ILMN_1706345	12	122715787	T	C	chr12_122715787_T_C	184	0.402098	0.966674	-0.00378781	0.0905767	SNP	342	572	0.79248	ENSG00000168778	ENSG00000168778	NA	rs116821988
QTS000007	ftp://ftp.ebi.ac.uk/pub/databases/spot/eQTL/sumstats/QTS000007/QTD000069/QTD000069.all.tsv.gz	ILMN_1706886	12	122715787	T	C	chr12_122715787_T_C	184	0.402098	0.522513	-0.0549783	0.0858623	SNP	342	572	0.79248	ENSG00000110987	ENSG00000110987	NA	rs116821988
QTS000007	ftp://ftp.ebi.ac.uk/pub/databases/spot/eQTL/sumstats/QTS000007/QTD000069/QTD000069.all.tsv.gz	ILMN_1710427	12	122715787	T	C	chr12_122715787_T_C	184	0.402098	0.639956	0.035497	0.0758018	SNP	342	572	0.79248	ENSG00000139722	ENSG00000139722	NA	rs116821988
QTS000007	ftp://ftp.ebi.ac.uk/pub/databases/spot/eQTL/sumstats/QTS000007/QTD000069/QTD000069.all.tsv.gz	ILMN_1711699	12	122715787	T	C	chr12_122715787_T_C	184	0.402098	0.689368	0.0347534	0.0868531	SNP	342	572	0.79248	ENSG00000130787	ENSG00000130787	NA	rs116821988
QTS000007	ftp://ftp.ebi.ac.uk/pub/databases/spot/eQTL/sumstats/QTS000007/QTD000069/QTD000069.all.tsv.gz	ILMN_1723058	12	122715787	T	C	chr12_122715787_T_C	184	0.402098	0.934822	0.0074135	0.0905674	SNP	342	572	0.79248	ENSG00000130779	ENSG00000130779	NA	rs116821988
QTS000007	ftp://ftp.ebi.ac.uk/pub/databases/spot/eQTL/sumstats/QTS000007/QTD000069/QTD000069.all.tsv.gz	ILMN_1725187	12	122715787	T	C	chr12_122715787_T_C	184	0.402098	0.499354	-0.0571601	0.0845044	SNP	342	572	0.79248	ENSG00000090975	ENSG00000090975	NA	rs116821988
QTS000007	ftp://ftp.ebi.ac.uk/pub/databases/spot/eQTL/sumstats/QTS000007/QTD000069/QTD000069.all.tsv.gz	ILMN_1725666	12	122715787	T	C	chr12_122715787_T_C	184	0.402098	0.811001	-0.021271	0.0888631	SNP	342	572	0.79248	ENSG00000111358	ENSG00000111358	NA	rs116821988
QTS000007	ftp://ftp.ebi.ac.uk/pub/databases/spot/eQTL/sumstats/QTS000007/QTD000069/QTD000069.all.tsv.gz	ILMN_1732516	12	122715787	T	C	chr12_122715787_T_C	184	0.402098	0.395721	0.0709267	0.0833805	SNP	342	572	0.79248	ENSG00000184445	ENSG00000184445	NA	rs116821988
QTS000007	ftp://ftp.ebi.ac.uk/pub/databases/spot/eQTL/sumstats/QTS000007/QTD000069/QTD000069.all.tsv.gz	ILMN_1732767	12	122715787	T	C	chr12_122715787_T_C	184	0.402098	0.705694	-0.0297525	0.078701	SNP	342	572	0.79248	ENSG00000110801	ENSG00000110801	NA	rs116821988
QTS000007	ftp://ftp.ebi.ac.uk/pub/databases/spot/eQTL/sumstats/QTS000007/QTD000069/QTD000069.all.tsv.gz	ILMN_1739943	12	122715787	T	C	chr12_122715787_T_C	184	0.402098	0.847634	0.0120056	0.0624248	SNP	342	572	0.79248	ENSG00000139697	ENSG00000139697	NA	rs116821988
QTS000007	ftp://ftp.ebi.ac.uk/pub/databases/spot/eQTL/sumstats/QTS000007/QTD000069/QTD000069.all.tsv.gz	ILMN_1745688	12	122715787	T	C	chr12_122715787_T_C	184	0.402098	0.386503	-0.0806193	0.0929462	SNP	342	572	0.79248	ENSG00000158104	ENSG00000158104	NA	rs116821988
QTS000007	ftp://ftp.ebi.ac.uk/pub/databases/spot/eQTL/sumstats/QTS000007/QTD000069/QTD000069.all.tsv.gz	ILMN_1750497	12	122715787	T	C	chr12_122715787_T_C	184	0.402098	0.704769	-0.0345841	0.091181	SNP	342	572	0.79248	ENSG00000182782	ENSG00000182782	NA	rs116821988
QTS000007	ftp://ftp.ebi.ac.uk/pub/databases/spot/eQTL/sumstats/QTS000007/QTD000069/QTD000069.all.tsv.gz	ILMN_1753716	12	122715787	T	C	chr12_122715787_T_C	184	0.402098	0.812231	0.012701	0.0534148	SNP	342	572	0.79248	ENSG00000111361	ENSG00000111361	NA	rs116821988
QTS000007	ftp://ftp.ebi.ac.uk/pub/databases/spot/eQTL/sumstats/QTS000007/QTD000069/QTD000069.all.tsv.gz	ILMN_1757910	12	122715787	T	C	chr12_122715787_T_C	184	0.402098	0.685394	-0.0385073	0.094951	SNP	342	572	0.79248	ENSG00000130787	ENSG00000130787	NA	rs116821988
QTS000007	ftp://ftp.ebi.ac.uk/pub/databases/spot/eQTL/sumstats/QTS000007/QTD000069/QTD000069.all.tsv.gz	ILMN_1760954	12	122715787	T	C	chr12_122715787_T_C	184	0.402098	0.0123814	0.143111	0.0568367	SNP	342	572	0.79248	ENSG00000139726	ENSG00000139726	NA	rs116821988
QTS000007	ftp://ftp.ebi.ac.uk/pub/databases/spot/eQTL/sumstats/QTS000007/QTD000069/QTD000069.all.tsv.gz	ILMN_1771260	12	122715787	T	C	chr12_122715787_T_C	184	0.402098	0.217462	0.119826	0.0969328	SNP	342	572	0.79248	ENSG00000176383	ENSG00000176383	NA	rs116821988
QTS000007	ftp://ftp.ebi.ac.uk/pub/databases/spot/eQTL/sumstats/QTS000007/QTD000069/QTD000069.all.tsv.gz	ILMN_1772845	12	122715787	T	C	chr12_122715787_T_C	184	0.402098	0.957891	-0.00353336	0.0668574	SNP	342	572	0.79248	ENSG00000184209	ENSG00000184209	NA	rs116821988
QTS000007	ftp://ftp.ebi.ac.uk/pub/databases/spot/eQTL/sumstats/QTS000007/QTD000069/QTD000069.all.tsv.gz	ILMN_1779835	12	122715787	T	C	chr12_122715787_T_C	184	0.402098	0.253046	-0.105179	0.0918259	SNP	342	572	0.79248	ENSG00000182196	ENSG00000182196	NA	rs116821988
QTS000007	ftp://ftp.ebi.ac.uk/pub/databases/spot/eQTL/sumstats/QTS000007/QTD000069/QTD000069.all.tsv.gz	ILMN_1787845	12	122715787	T	C	chr12_122715787_T_C	184	0.402098	0.181353	-0.127489	0.0951375	SNP	342	572	0.79248	ENSG00000130787	ENSG00000130787	NA	rs116821988
QTS000007	ftp://ftp.ebi.ac.uk/pub/databases/spot/eQTL/sumstats/QTS000007/QTD000069/QTD000069.all.tsv.gz	ILMN_1788887	12	122715787	T	C	chr12_122715787_T_C	184	0.402098	0.327728	0.0921419	0.0939772	SNP	342	572	0.79248	ENSG00000212694	ENSG00000212694	NA	rs116821988
QTS000007	ftp://ftp.ebi.ac.uk/pub/databases/spot/eQTL/sumstats/QTS000007/QTD000069/QTD000069.all.tsv.gz	ILMN_1788928	12	122715787	T	C	chr12_122715787_T_C	184	0.402098	0.4698	0.0662196	0.0914862	SNP	342	572	0.79248	ENSG00000150967	ENSG00000150967	NA	rs116821988
QTS000007	ftp://ftp.ebi.ac.uk/pub/databases/spot/eQTL/sumstats/QTS000007/QTD000069/QTD000069.all.tsv.gz	ILMN_1791149	12	122715787	T	C	chr12_122715787_T_C	184	0.402098	0.449611	0.0347929	0.0459518	SNP	342	572	0.79248	ENSG00000182196	ENSG00000182196	NA	rs116821988
QTS000007	ftp://ftp.ebi.ac.uk/pub/databases/spot/eQTL/sumstats/QTS000007/QTD000069/QTD000069.all.tsv.gz	ILMN_1792092	12	122715787	T	C	chr12_122715787_T_C	184	0.402098	0.478797	0.0397646	0.0560681	SNP	342	572	0.79248	ENSG00000033030	ENSG00000033030	NA	rs116821988
QTS000007	ftp://ftp.ebi.ac.uk/pub/databases/spot/eQTL/sumstats/QTS000007/QTD000069/QTD000069.all.tsv.gz	ILMN_1797425	12	122715787	T	C	chr12_122715787_T_C	184	0.402098	0.110601	-0.105218	0.065731	SNP	342	572	0.79248	ENSG00000111364	ENSG00000111364	NA	rs116821988
QTS000007	ftp://ftp.ebi.ac.uk/pub/databases/spot/eQTL/sumstats/QTS000007/QTD000069/QTD000069.all.tsv.gz	ILMN_1800341	12	122715787	T	C	chr12_122715787_T_C	184	0.402098	0.183785	0.116447	0.0873841	SNP	342	572	0.79248	ENSG00000158023	ENSG00000158023	NA	rs116821988
QTS000007	ftp://ftp.ebi.ac.uk/pub/databases/spot/eQTL/sumstats/QTS000007/QTD000069/QTD000069.all.tsv.gz	ILMN_1805643	12	122715787	T	C	chr12_122715787_T_C	184	0.402098	0.274281	0.101387	0.0925507	SNP	342	572	0.79248	ENSG00000188026	ENSG00000188026	NA	rs116821988
QTS000007	ftp://ftp.ebi.ac.uk/pub/databases/spot/eQTL/sumstats/QTS000007/QTD000069/QTD000069.all.tsv.gz	ILMN_1807704	12	122715787	T	C	chr12_122715787_T_C	184	0.402098	0.420031	0.0713672	0.0883699	SNP	342	572	0.79248	ENSG00000212694	ENSG00000212694	NA	rs116821988
QTS000007	ftp://ftp.ebi.ac.uk/pub/databases/spot/eQTL/sumstats/QTS000007/QTD000069/QTD000069.all.tsv.gz	ILMN_1811272	12	122715787	T	C	chr12_122715787_T_C	184	0.402098	0.230385	-0.106355	0.0884768	SNP	342	572	0.79248	ENSG00000196917	ENSG00000196917	NA	rs116821988
QTS000007	ftp://ftp.ebi.ac.uk/pub/databases/spot/eQTL/sumstats/QTS000007/QTD000069/QTD000069.all.tsv.gz	ILMN_1812721	12	122715787	T	C	chr12_122715787_T_C	184	0.402098	0.173797	0.124035	0.0909557	SNP	342	572	0.79248	ENSG00000130787	ENSG00000130787	NA	rs116821988
QTS000007	ftp://ftp.ebi.ac.uk/pub/databases/spot/eQTL/sumstats/QTS000007/QTD000069/QTD000069.all.tsv.gz	ILMN_1813573	12	122715787	T	C	chr12_122715787_T_C	184	0.402098	0.646306	-0.0319621	0.0695716	SNP	342	572	0.79248	ENSG00000139718	ENSG00000139718	NA	rs116821988
QTS000007	ftp://ftp.ebi.ac.uk/pub/databases/spot/eQTL/sumstats/QTS000007/QTD000069/QTD000069.all.tsv.gz	ILMN_1849192	12	122715787	T	C	chr12_122715787_T_C	184	0.402098	0.0884899	-0.155375	0.0908856	SNP	342	572	0.79248	ENSG00000256546	ENSG00000256546	NA	rs116821988
QTS000007	ftp://ftp.ebi.ac.uk/pub/databases/spot/eQTL/sumstats/QTS000007/QTD000069/QTD000069.all.tsv.gz	ILMN_2098947	12	122715787	T	C	chr12_122715787_T_C	184	0.402098	0.0577517	0.180455	0.0946939	SNP	342	572	0.79248	ENSG00000212694	ENSG00000212694	NA	rs116821988
QTS000007	ftp://ftp.ebi.ac.uk/pub/databases/spot/eQTL/sumstats/QTS000007/QTD000069/QTD000069.all.tsv.gz	ILMN_2133125	12	122715787	T	C	chr12_122715787_T_C	184	0.402098	0.886309	-0.0137517	0.0960916	SNP	342	572	0.79248	ENSG00000158113	ENSG00000158113	NA	rs116821988
QTS000007	ftp://ftp.ebi.ac.uk/pub/databases/spot/eQTL/sumstats/QTS000007/QTD000069/QTD000069.all.tsv.gz	ILMN_2161848	12	122715787	T	C	chr12_122715787_T_C	184	0.402098	0.778801	-0.0270334	0.0961491	SNP	342	572	0.79248	ENSG00000196917	ENSG00000196917	NA	rs116821988
QTS000007	ftp://ftp.ebi.ac.uk/pub/databases/spot/eQTL/sumstats/QTS000007/QTD000069/QTD000069.all.tsv.gz	ILMN_2201866	12	122715787	T	C	chr12_122715787_T_C	184	0.402098	0.0592179	0.17384	0.0917586	SNP	342	572	0.79248	ENSG00000204671	ENSG00000204671	NA	rs116821988
QTS000007	ftp://ftp.ebi.ac.uk/pub/databases/spot/eQTL/sumstats/QTS000007/QTD000069/QTD000069.all.tsv.gz	ILMN_2288402	12	122715787	T	C	chr12_122715787_T_C	184	0.402098	0.567626	0.0543912	0.0950477	SNP	342	572	0.79248	ENSG00000130787	ENSG00000130787	NA	rs116821988
QTS000007	ftp://ftp.ebi.ac.uk/pub/databases/spot/eQTL/sumstats/QTS000007/QTD000069/QTD000069.all.tsv.gz	ILMN_2310589	12	122715787	T	C	chr12_122715787_T_C	184	0.402098	0.299694	0.0684969	0.0659208	SNP	342	572	0.79248	ENSG00000184047	ENSG00000184047	NA	rs116821988
QTS000007	ftp://ftp.ebi.ac.uk/pub/databases/spot/eQTL/sumstats/QTS000007/QTD000069/QTD000069.all.tsv.gz	ILMN_2332990	12	122715787	T	C	chr12_122715787_T_C	184	0.402098	0.955404	-0.00383067	0.0684367	SNP	342	572	0.79248	ENSG00000184047	ENSG00000184047	NA	rs116821988
QTS000007	ftp://ftp.ebi.ac.uk/pub/databases/spot/eQTL/sumstats/QTS000007/QTD000069/QTD000069.all.tsv.gz	ILMN_2343047	12	122715787	T	C	chr12_122715787_T_C	184	0.402098	0.840694	-0.0190005	0.0944365	SNP	342	572	0.79248	ENSG00000150967	ENSG00000150967	NA	rs116821988
QTS000007	ftp://ftp.ebi.ac.uk/pub/databases/spot/eQTL/sumstats/QTS000007/QTD000069/QTD000069.all.tsv.gz	ILMN_2343048	12	122715787	T	C	chr12_122715787_T_C	184	0.402098	0.895102	0.0119826	0.0907944	SNP	342	572	0.79248	ENSG00000150967	ENSG00000150967	NA	rs116821988
QTS000007	ftp://ftp.ebi.ac.uk/pub/databases/spot/eQTL/sumstats/QTS000007/QTD000069/QTD000069.all.tsv.gz	ILMN_2358277	12	122715787	T	C	chr12_122715787_T_C	184	0.402098	0.00778814	0.136533	0.0509242	SNP	342	572	0.79248	ENSG00000111011	ENSG00000111011	NA	rs116821988
QTS000007	ftp://ftp.ebi.ac.uk/pub/databases/spot/eQTL/sumstats/QTS000007/QTD000069/QTD000069.all.tsv.gz	ILMN_2358278	12	122715787	T	C	chr12_122715787_T_C	184	0.402098	0.399443	0.0620938	0.0735755	SNP	342	572	0.79248	ENSG00000111011	ENSG00000111011	NA	rs116821988
QTS000007	ftp://ftp.ebi.ac.uk/pub/databases/spot/eQTL/sumstats/QTS000007/QTD000069/QTD000069.all.tsv.gz	ILMN_2378081	12	122715787	T	C	chr12_122715787_T_C	184	0.402098	0.819827	-0.0210219	0.0922061	SNP	342	572	0.79248	ENSG00000110987	ENSG00000110987	NA	rs116821988
QTS000007	ftp://ftp.ebi.ac.uk/pub/databases/spot/eQTL/sumstats/QTS000007/QTD000069/QTD000069.all.tsv.gz	ILMN_2393144	12	122715787	T	C	chr12_122715787_T_C	184	0.402098	0.175561	0.0619471	0.045613	SNP	342	572	0.79248	ENSG00000182196	ENSG00000182196	NA	rs116821988
QTS000007	ftp://ftp.ebi.ac.uk/pub/databases/spot/eQTL/sumstats/QTS000007/QTD000069/QTD000069.all.tsv.gz	ILMN_2395285	12	122715787	T	C	chr12_122715787_T_C	184	0.402098	0.64388	0.0245042	0.0529479	SNP	342	572	0.79248	ENSG00000184209	ENSG00000184209	NA	rs116821988
QTS000007	ftp://ftp.ebi.ac.uk/pub/databases/spot/eQTL/sumstats/QTS000007/QTD000069/QTD000069.all.tsv.gz	ILMN_2396148	12	122715787	T	C	chr12_122715787_T_C	184	0.402098	0.334717	-0.0924741	0.0956916	SNP	342	572	0.79248	ENSG00000130787	ENSG00000130787	NA	rs116821988
QTS000007	ftp://ftp.ebi.ac.uk/pub/databases/spot/eQTL/sumstats/QTS000007/QTD000069/QTD000069.all.tsv.gz	ILMN_2404085	12	122715787	T	C	chr12_122715787_T_C	184	0.402098	0.667022	0.0200711	0.0466001	SNP	342	572	0.79248	ENSG00000130779	ENSG00000130779	NA	rs116821988
QTS000007	ftp://ftp.ebi.ac.uk/pub/databases/spot/eQTL/sumstats/QTS000007/QTD000069/QTD000069.all.tsv.gz	ILMN_3208881	12	122715787	T	C	chr12_122715787_T_C	184	0.402098	0.408178	0.071013	0.085724	SNP	342	572	0.79248	ENSG00000183955	ENSG00000183955	NA	rs116821988
QTS000007	ftp://ftp.ebi.ac.uk/pub/databases/spot/eQTL/sumstats/QTS000007/QTD000069/QTD000069.all.tsv.gz	ILMN_3229052	12	122715787	T	C	chr12_122715787_T_C	184	0.402098	0.639973	0.0371443	0.0793236	SNP	342	572	0.79248	ENSG00000184209	ENSG00000184209	NA	rs116821988
QTS000007	ftp://ftp.ebi.ac.uk/pub/databases/spot/eQTL/sumstats/QTS000007/QTD000069/QTD000069.all.tsv.gz	ILMN_3236695	12	122715787	T	C	chr12_122715787_T_C	184	0.402098	0.841132	0.0187733	0.0935678	SNP	342	572	0.79248	ENSG00000256092	ENSG00000256092	NA	rs116821988
QTS000007	ftp://ftp.ebi.ac.uk/pub/databases/spot/eQTL/sumstats/QTS000007/QTD000069/QTD000069.all.tsv.gz	ILMN_3249006	12	122715787	T	C	chr12_122715787_T_C	184	0.402098	0.979682	0.00212029	0.0831775	SNP	342	572	0.79248	ENSG00000183955	ENSG00000183955	NA	rs116821988
QTS000007	ftp://ftp.ebi.ac.uk/pub/databases/spot/eQTL/sumstats/QTS000007/QTD000069/QTD000069.all.tsv.gz	ILMN_1651936	12	122715980	T	C	chr12_122715980_T_C	190	0.423077	0.924277	0.00721777	0.075868	SNP	330	572	0.91929	ENSG00000183955	ENSG00000183955	NA	rs118091133
QTS000007	ftp://ftp.ebi.ac.uk/pub/databases/spot/eQTL/sumstats/QTS000007/QTD000069/QTD000069.all.tsv.gz	ILMN_1652918	12	122715980	T	C	chr12_122715980_T_C	190	0.423077	0.959531	0.00410082	0.080743	SNP	330	572	0.91929	ENSG00000139725	ENSG00000139725	NA	rs118091133
QTS000007	ftp://ftp.ebi.ac.uk/pub/databases/spot/eQTL/sumstats/QTS000007/QTD000069/QTD000069.all.tsv.gz	ILMN_1654421	12	122715980	T	C	chr12_122715980_T_C	190	0.423077	0.833241	-0.0163904	0.0777721	SNP	330	572	0.91929	ENSG00000051825	ENSG00000051825	NA	rs118091133
QTS000007	ftp://ftp.ebi.ac.uk/pub/databases/spot/eQTL/sumstats/QTS000007/QTD000069/QTD000069.all.tsv.gz	ILMN_1654939	12	122715980	T	C	chr12_122715980_T_C	190	0.423077	0.287333	-0.0762912	0.0715618	SNP	330	572	0.91929	ENSG00000086598	ENSG00000086598	NA	rs118091133
QTS000007	ftp://ftp.ebi.ac.uk/pub/databases/spot/eQTL/sumstats/QTS000007/QTD000069/QTD000069.all.tsv.gz	ILMN_1662316	12	122715980	T	C	chr12_122715980_T_C	190	0.423077	0.989077	-0.000948821	0.0692388	SNP	330	572	0.91929	ENSG00000139719	ENSG00000139719	NA	rs118091133
QTS000007	ftp://ftp.ebi.ac.uk/pub/databases/spot/eQTL/sumstats/QTS000007/QTD000069/QTD000069.all.tsv.gz	ILMN_1663370	12	122715980	T	C	chr12_122715980_T_C	190	0.423077	0.953148	-0.00505891	0.0860228	SNP	330	572	0.91929	ENSG00000130783	ENSG00000130783	NA	rs118091133
QTS000007	ftp://ftp.ebi.ac.uk/pub/databases/spot/eQTL/sumstats/QTS000007/QTD000069/QTD000069.all.tsv.gz	ILMN_1665335	12	122715980	T	C	chr12_122715980_T_C	190	0.423077	0.049763	0.169474	0.085992	SNP	330	572	0.91929	ENSG00000184047	ENSG00000184047	NA	rs118091133
QTS000007	ftp://ftp.ebi.ac.uk/pub/databases/spot/eQTL/sumstats/QTS000007/QTD000069/QTD000069.all.tsv.gz	ILMN_1665996	12	122715980	T	C	chr12_122715980_T_C	190	0.423077	0.325814	-0.0817306	0.0830288	SNP	330	572	0.91929	ENSG00000110987	ENSG00000110987	NA	rs118091133
QTS000007	ftp://ftp.ebi.ac.uk/pub/databases/spot/eQTL/sumstats/QTS000007/QTD000069/QTD000069.all.tsv.gz	ILMN_1667510	12	122715980	T	C	chr12_122715980_T_C	190	0.423077	0.209292	0.0677887	0.0538645	SNP	330	572	0.91929	ENSG00000130921	ENSG00000130921	NA	rs118091133
QTS000007	ftp://ftp.ebi.ac.uk/pub/databases/spot/eQTL/sumstats/QTS000007/QTD000069/QTD000069.all.tsv.gz	ILMN_1668743	12	122715980	T	C	chr12_122715980_T_C	190	0.423077	0.919977	0.00606474	0.0603116	SNP	330	572	0.91929	ENSG00000150977	ENSG00000150977	NA	rs118091133
QTS000007	ftp://ftp.ebi.ac.uk/pub/databases/spot/eQTL/sumstats/QTS000007/QTD000069/QTD000069.all.tsv.gz	ILMN_1677693	12	122715980	T	C	chr12_122715980_T_C	190	0.423077	0.906048	0.00979507	0.0829143	SNP	330	572	0.91929	ENSG00000255398	ENSG00000255398	NA	rs118091133
QTS000007	ftp://ftp.ebi.ac.uk/pub/databases/spot/eQTL/sumstats/QTS000007/QTD000069/QTD000069.all.tsv.gz	ILMN_1678490	12	122715980	T	C	chr12_122715980_T_C	190	0.423077	0.757973	0.0181804	0.0589402	SNP	330	572	0.91929	ENSG00000150977	ENSG00000150977	NA	rs118091133
QTS000007	ftp://ftp.ebi.ac.uk/pub/databases/spot/eQTL/sumstats/QTS000007/QTD000069/QTD000069.all.tsv.gz	ILMN_1684038	12	122715980	T	C	chr12_122715980_T_C	190	0.423077	0.292468	0.0648869	0.0615173	SNP	330	572	0.91929	ENSG00000130779	ENSG00000130779	NA	rs118091133
QTS000007	ftp://ftp.ebi.ac.uk/pub/databases/spot/eQTL/sumstats/QTS000007/QTD000069/QTD000069.all.tsv.gz	ILMN_1693987	12	122715980	T	C	chr12_122715980_T_C	190	0.423077	0.93746	-0.0066983	0.0852901	SNP	330	572	0.91929	ENSG00000175727	ENSG00000175727	NA	rs118091133
QTS000007	ftp://ftp.ebi.ac.uk/pub/databases/spot/eQTL/sumstats/QTS000007/QTD000069/QTD000069.all.tsv.gz	ILMN_1700380	12	122715980	T	C	chr12_122715980_T_C	190	0.423077	0.288439	0.0670504	0.0630387	SNP	330	572	0.91929	ENSG00000185344	ENSG00000185344	NA	rs118091133
QTS000007	ftp://ftp.ebi.ac.uk/pub/databases/spot/eQTL/sumstats/QTS000007/QTD000069/QTD000069.all.tsv.gz	ILMN_1701905	12	122715980	T	C	chr12_122715980_T_C	190	0.423077	0.307885	0.0894139	0.087524	SNP	330	572	0.91929	ENSG00000130783	ENSG00000130783	NA	rs118091133
QTS000007	ftp://ftp.ebi.ac.uk/pub/databases/spot/eQTL/sumstats/QTS000007/QTD000069/QTD000069.all.tsv.gz	ILMN_1704019	12	122715980	T	C	chr12_122715980_T_C	190	0.423077	0.74376	0.0263237	0.0804485	SNP	330	572	0.91929	ENSG00000111325	ENSG00000111325	NA	rs118091133
QTS000007	ftp://ftp.ebi.ac.uk/pub/databases/spot/eQTL/sumstats/QTS000007/QTD000069/QTD000069.all.tsv.gz	ILMN_1706345	12	122715980	T	C	chr12_122715980_T_C	190	0.423077	0.678399	0.0345722	0.0832871	SNP	330	572	0.91929	ENSG00000168778	ENSG00000168778	NA	rs118091133
QTS000007	ftp://ftp.ebi.ac.uk/pub/databases/spot/eQTL/sumstats/QTS000007/QTD000069/QTD000069.all.tsv.gz	ILMN_1706886	12	122715980	T	C	chr12_122715980_T_C	190	0.423077	0.357603	-0.0727193	0.0789131	SNP	330	572	0.91929	ENSG00000110987	ENSG00000110987	NA	rs118091133
QTS000007	ftp://ftp.ebi.ac.uk/pub/databases/spot/eQTL/sumstats/QTS000007/QTD000069/QTD000069.all.tsv.gz	ILMN_1710427	12	122715980	T	C	chr12_122715980_T_C	190	0.423077	0.688486	0.0279857	0.0697306	SNP	330	572	0.91929	ENSG00000139722	ENSG00000139722	NA	rs118091133
QTS000007	ftp://ftp.ebi.ac.uk/pub/databases/spot/eQTL/sumstats/QTS000007/QTD000069/QTD000069.all.tsv.gz	ILMN_1711699	12	122715980	T	C	chr12_122715980_T_C	190	0.423077	0.834883	0.0166718	0.0799054	SNP	330	572	0.91929	ENSG00000130787	ENSG00000130787	NA	rs118091133
QTS000007	ftp://ftp.ebi.ac.uk/pub/databases/spot/eQTL/sumstats/QTS000007/QTD000069/QTD000069.all.tsv.gz	ILMN_1723058	12	122715980	T	C	chr12_122715980_T_C	190	0.423077	0.387252	-0.0720437	0.0831906	SNP	330	572	0.91929	ENSG00000130779	ENSG00000130779	NA	rs118091133
QTS000007	ftp://ftp.ebi.ac.uk/pub/databases/spot/eQTL/sumstats/QTS000007/QTD000069/QTD000069.all.tsv.gz	ILMN_1725187	12	122715980	T	C	chr12_122715980_T_C	190	0.423077	0.805515	-0.0191707	0.0777847	SNP	330	572	0.91929	ENSG00000090975	ENSG00000090975	NA	rs118091133
QTS000007	ftp://ftp.ebi.ac.uk/pub/databases/spot/eQTL/sumstats/QTS000007/QTD000069/QTD000069.all.tsv.gz	ILMN_1725666	12	122715980	T	C	chr12_122715980_T_C	190	0.423077	0.966525	0.00343373	0.0817455	SNP	330	572	0.91929	ENSG00000111358	ENSG00000111358	NA	rs118091133
QTS000007	ftp://ftp.ebi.ac.uk/pub/databases/spot/eQTL/sumstats/QTS000007/QTD000069/QTD000069.all.tsv.gz	ILMN_1732516	12	122715980	T	C	chr12_122715980_T_C	190	0.423077	0.469103	0.0556204	0.0767221	SNP	330	572	0.91929	ENSG00000184445	ENSG00000184445	NA	rs118091133
QTS000007	ftp://ftp.ebi.ac.uk/pub/databases/spot/eQTL/sumstats/QTS000007/QTD000069/QTD000069.all.tsv.gz	ILMN_1732767	12	122715980	T	C	chr12_122715980_T_C	190	0.423077	0.959636	-0.003668	0.0724087	SNP	330	572	0.91929	ENSG00000110801	ENSG00000110801	NA	rs118091133
QTS000007	ftp://ftp.ebi.ac.uk/pub/databases/spot/eQTL/sumstats/QTS000007/QTD000069/QTD000069.all.tsv.gz	ILMN_1739943	12	122715980	T	C	chr12_122715980_T_C	190	0.423077	0.728863	0.0199211	0.0574101	SNP	330	572	0.91929	ENSG00000139697	ENSG00000139697	NA	rs118091133
QTS000007	ftp://ftp.ebi.ac.uk/pub/databases/spot/eQTL/sumstats/QTS000007/QTD000069/QTD000069.all.tsv.gz	ILMN_1745688	12	122715980	T	C	chr12_122715980_T_C	190	0.423077	0.290793	-0.0904286	0.0854349	SNP	330	572	0.91929	ENSG00000158104	ENSG00000158104	NA	rs118091133
QTS000007	ftp://ftp.ebi.ac.uk/pub/databases/spot/eQTL/sumstats/QTS000007/QTD000069/QTD000069.all.tsv.gz	ILMN_1750497	12	122715980	T	C	chr12_122715980_T_C	190	0.423077	0.394948	-0.0713827	0.0837792	SNP	330	572	0.91929	ENSG00000182782	ENSG00000182782	NA	rs118091133
QTS000007	ftp://ftp.ebi.ac.uk/pub/databases/spot/eQTL/sumstats/QTS000007/QTD000069/QTD000069.all.tsv.gz	ILMN_1753716	12	122715980	T	C	chr12_122715980_T_C	190	0.423077	0.891579	-0.00670369	0.0491348	SNP	330	572	0.91929	ENSG00000111361	ENSG00000111361	NA	rs118091133
QTS000007	ftp://ftp.ebi.ac.uk/pub/databases/spot/eQTL/sumstats/QTS000007/QTD000069/QTD000069.all.tsv.gz	ILMN_1757910	12	122715980	T	C	chr12_122715980_T_C	190	0.423077	0.893249	0.0117342	0.0873604	SNP	330	572	0.91929	ENSG00000130787	ENSG00000130787	NA	rs118091133
QTS000007	ftp://ftp.ebi.ac.uk/pub/databases/spot/eQTL/sumstats/QTS000007/QTD000069/QTD000069.all.tsv.gz	ILMN_1760954	12	122715980	T	C	chr12_122715980_T_C	190	0.423077	0.0117431	0.132607	0.0522698	SNP	330	572	0.91929	ENSG00000139726	ENSG00000139726	NA	rs118091133
QTS000007	ftp://ftp.ebi.ac.uk/pub/databases/spot/eQTL/sumstats/QTS000007/QTD000069/QTD000069.all.tsv.gz	ILMN_1771260	12	122715980	T	C	chr12_122715980_T_C	190	0.423077	0.150422	0.128449	0.0890696	SNP	330	572	0.91929	ENSG00000176383	ENSG00000176383	NA	rs118091133
QTS000007	ftp://ftp.ebi.ac.uk/pub/databases/spot/eQTL/sumstats/QTS000007/QTD000069/QTD000069.all.tsv.gz	ILMN_1772845	12	122715980	T	C	chr12_122715980_T_C	190	0.423077	0.787003	-0.0166308	0.061488	SNP	330	572	0.91929	ENSG00000184209	ENSG00000184209	NA	rs118091133
QTS000007	ftp://ftp.ebi.ac.uk/pub/databases/spot/eQTL/sumstats/QTS000007/QTD000069/QTD000069.all.tsv.gz	ILMN_1779835	12	122715980	T	C	chr12_122715980_T_C	190	0.423077	0.0948519	-0.141188	0.084231	SNP	330	572	0.91929	ENSG00000182196	ENSG00000182196	NA	rs118091133
QTS000007	ftp://ftp.ebi.ac.uk/pub/databases/spot/eQTL/sumstats/QTS000007/QTD000069/QTD000069.all.tsv.gz	ILMN_1787845	12	122715980	T	C	chr12_122715980_T_C	190	0.423077	0.113477	-0.138769	0.0873922	SNP	330	572	0.91929	ENSG00000130787	ENSG00000130787	NA	rs118091133
QTS000007	ftp://ftp.ebi.ac.uk/pub/databases/spot/eQTL/sumstats/QTS000007/QTD000069/QTD000069.all.tsv.gz	ILMN_1788887	12	122715980	T	C	chr12_122715980_T_C	190	0.423077	0.522227	0.0554432	0.0865287	SNP	330	572	0.91929	ENSG00000212694	ENSG00000212694	NA	rs118091133
QTS000007	ftp://ftp.ebi.ac.uk/pub/databases/spot/eQTL/sumstats/QTS000007/QTD000069/QTD000069.all.tsv.gz	ILMN_1788928	12	122715980	T	C	chr12_122715980_T_C	190	0.423077	0.599466	0.0442651	0.0841882	SNP	330	572	0.91929	ENSG00000150967	ENSG00000150967	NA	rs118091133
QTS000007	ftp://ftp.ebi.ac.uk/pub/databases/spot/eQTL/sumstats/QTS000007/QTD000069/QTD000069.all.tsv.gz	ILMN_1791149	12	122715980	T	C	chr12_122715980_T_C	190	0.423077	0.405573	0.0352008	0.0422574	SNP	330	572	0.91929	ENSG00000182196	ENSG00000182196	NA	rs118091133
QTS000007	ftp://ftp.ebi.ac.uk/pub/databases/spot/eQTL/sumstats/QTS000007/QTD000069/QTD000069.all.tsv.gz	ILMN_1792092	12	122715980	T	C	chr12_122715980_T_C	190	0.423077	0.978754	0.00137593	0.0516197	SNP	330	572	0.91929	ENSG00000033030	ENSG00000033030	NA	rs118091133
QTS000007	ftp://ftp.ebi.ac.uk/pub/databases/spot/eQTL/sumstats/QTS000007/QTD000069/QTD000069.all.tsv.gz	ILMN_1797425	12	122715980	T	C	chr12_122715980_T_C	190	0.423077	0.38562	-0.0527136	0.0606606	SNP	330	572	0.91929	ENSG00000111364	ENSG00000111364	NA	rs118091133
QTS000007	ftp://ftp.ebi.ac.uk/pub/databases/spot/eQTL/sumstats/QTS000007/QTD000069/QTD000069.all.tsv.gz	ILMN_1800341	12	122715980	T	C	chr12_122715980_T_C	190	0.423077	0.295078	0.0844257	0.0804763	SNP	330	572	0.91929	ENSG00000158023	ENSG00000158023	NA	rs118091133
QTS000007	ftp://ftp.ebi.ac.uk/pub/databases/spot/eQTL/sumstats/QTS000007/QTD000069/QTD000069.all.tsv.gz	ILMN_1805643	12	122715980	T	C	chr12_122715980_T_C	190	0.423077	0.598336	0.0449747	0.0852735	SNP	330	572	0.91929	ENSG00000188026	ENSG00000188026	NA	rs118091133
QTS000007	ftp://ftp.ebi.ac.uk/pub/databases/spot/eQTL/sumstats/QTS000007/QTD000069/QTD000069.all.tsv.gz	ILMN_1807704	12	122715980	T	C	chr12_122715980_T_C	190	0.423077	0.394301	0.0693415	0.081272	SNP	330	572	0.91929	ENSG00000212694	ENSG00000212694	NA	rs118091133
QTS000007	ftp://ftp.ebi.ac.uk/pub/databases/spot/eQTL/sumstats/QTS000007/QTD000069/QTD000069.all.tsv.gz	ILMN_1811272	12	122715980	T	C	chr12_122715980_T_C	190	0.423077	0.154149	-0.116169	0.0812927	SNP	330	572	0.91929	ENSG00000196917	ENSG00000196917	NA	rs118091133
QTS000007	ftp://ftp.ebi.ac.uk/pub/databases/spot/eQTL/sumstats/QTS000007/QTD000069/QTD000069.all.tsv.gz	ILMN_1812721	12	122715980	T	C	chr12_122715980_T_C	190	0.423077	0.143242	0.122756	0.0836166	SNP	330	572	0.91929	ENSG00000130787	ENSG00000130787	NA	rs118091133
QTS000007	ftp://ftp.ebi.ac.uk/pub/databases/spot/eQTL/sumstats/QTS000007/QTD000069/QTD000069.all.tsv.gz	ILMN_1813573	12	122715980	T	C	chr12_122715980_T_C	190	0.423077	0.265792	-0.0712233	0.0638712	SNP	330	572	0.91929	ENSG00000139718	ENSG00000139718	NA	rs118091133
QTS000007	ftp://ftp.ebi.ac.uk/pub/databases/spot/eQTL/sumstats/QTS000007/QTD000069/QTD000069.all.tsv.gz	ILMN_1849192	12	122715980	T	C	chr12_122715980_T_C	190	0.423077	0.0999839	-0.138034	0.0836277	SNP	330	572	0.91929	ENSG00000256546	ENSG00000256546	NA	rs118091133
QTS000007	ftp://ftp.ebi.ac.uk/pub/databases/spot/eQTL/sumstats/QTS000007/QTD000069/QTD000069.all.tsv.gz	ILMN_2098947	12	122715980	T	C	chr12_122715980_T_C	190	0.423077	0.0509016	0.170738	0.0870664	SNP	330	572	0.91929	ENSG00000212694	ENSG00000212694	NA	rs118091133
QTS000007	ftp://ftp.ebi.ac.uk/pub/databases/spot/eQTL/sumstats/QTS000007/QTD000069/QTD000069.all.tsv.gz	ILMN_2133125	12	122715980	T	C	chr12_122715980_T_C	190	0.423077	0.569396	-0.0503197	0.0883363	SNP	330	572	0.91929	ENSG00000158113	ENSG00000158113	NA	rs118091133
QTS000007	ftp://ftp.ebi.ac.uk/pub/databases/spot/eQTL/sumstats/QTS000007/QTD000069/QTD000069.all.tsv.gz	ILMN_2161848	12	122715980	T	C	chr12_122715980_T_C	190	0.423077	0.792468	-0.0232923	0.0884404	SNP	330	572	0.91929	ENSG00000196917	ENSG00000196917	NA	rs118091133
QTS000007	ftp://ftp.ebi.ac.uk/pub/databases/spot/eQTL/sumstats/QTS000007/QTD000069/QTD000069.all.tsv.gz	ILMN_2201866	12	122715980	T	C	chr12_122715980_T_C	190	0.423077	0.0412321	0.172908	0.0843057	SNP	330	572	0.91929	ENSG00000204671	ENSG00000204671	NA	rs118091133
QTS000007	ftp://ftp.ebi.ac.uk/pub/databases/spot/eQTL/sumstats/QTS000007/QTD000069/QTD000069.all.tsv.gz	ILMN_2288402	12	122715980	T	C	chr12_122715980_T_C	190	0.423077	0.419444	0.0706516	0.0873732	SNP	330	572	0.91929	ENSG00000130787	ENSG00000130787	NA	rs118091133
QTS000007	ftp://ftp.ebi.ac.uk/pub/databases/spot/eQTL/sumstats/QTS000007/QTD000069/QTD000069.all.tsv.gz	ILMN_2310589	12	122715980	T	C	chr12_122715980_T_C	190	0.423077	0.0674614	0.110856	0.0603808	SNP	330	572	0.91929	ENSG00000184047	ENSG00000184047	NA	rs118091133
QTS000007	ftp://ftp.ebi.ac.uk/pub/databases/spot/eQTL/sumstats/QTS000007/QTD000069/QTD000069.all.tsv.gz	ILMN_2332990	12	122715980	T	C	chr12_122715980_T_C	190	0.423077	0.510089	0.0414861	0.0628986	SNP	330	572	0.91929	ENSG00000184047	ENSG00000184047	NA	rs118091133
QTS000007	ftp://ftp.ebi.ac.uk/pub/databases/spot/eQTL/sumstats/QTS000007/QTD000069/QTD000069.all.tsv.gz	ILMN_2343047	12	122715980	T	C	chr12_122715980_T_C	190	0.423077	0.843207	0.0171975	0.0868637	SNP	330	572	0.91929	ENSG00000150967	ENSG00000150967	NA	rs118091133
QTS000007	ftp://ftp.ebi.ac.uk/pub/databases/spot/eQTL/sumstats/QTS000007/QTD000069/QTD000069.all.tsv.gz	ILMN_2343048	12	122715980	T	C	chr12_122715980_T_C	190	0.423077	0.833675	-0.0175531	0.0835094	SNP	330	572	0.91929	ENSG00000150967	ENSG00000150967	NA	rs118091133
QTS000007	ftp://ftp.ebi.ac.uk/pub/databases/spot/eQTL/sumstats/QTS000007/QTD000069/QTD000069.all.tsv.gz	ILMN_2358277	12	122715980	T	C	chr12_122715980_T_C	190	0.423077	0.0132047	0.117053	0.046922	SNP	330	572	0.91929	ENSG00000111011	ENSG00000111011	NA	rs118091133
QTS000007	ftp://ftp.ebi.ac.uk/pub/databases/spot/eQTL/sumstats/QTS000007/QTD000069/QTD000069.all.tsv.gz	ILMN_2358278	12	122715980	T	C	chr12_122715980_T_C	190	0.423077	0.64149	0.031575	0.0677371	SNP	330	572	0.91929	ENSG00000111011	ENSG00000111011	NA	rs118091133
QTS000007	ftp://ftp.ebi.ac.uk/pub/databases/spot/eQTL/sumstats/QTS000007/QTD000069/QTD000069.all.tsv.gz	ILMN_2378081	12	122715980	T	C	chr12_122715980_T_C	190	0.423077	0.810571	0.0203482	0.0848111	SNP	330	572	0.91929	ENSG00000110987	ENSG00000110987	NA	rs118091133
QTS000007	ftp://ftp.ebi.ac.uk/pub/databases/spot/eQTL/sumstats/QTS000007/QTD000069/QTD000069.all.tsv.gz	ILMN_2393144	12	122715980	T	C	chr12_122715980_T_C	190	0.423077	0.39451	0.0358539	0.0420414	SNP	330	572	0.91929	ENSG00000182196	ENSG00000182196	NA	rs118091133
QTS000007	ftp://ftp.ebi.ac.uk/pub/databases/spot/eQTL/sumstats/QTS000007/QTD000069/QTD000069.all.tsv.gz	ILMN_2395285	12	122715980	T	C	chr12_122715980_T_C	190	0.423077	0.591456	0.0261672	0.0486953	SNP	330	572	0.91929	ENSG00000184209	ENSG00000184209	NA	rs118091133
QTS000007	ftp://ftp.ebi.ac.uk/pub/databases/spot/eQTL/sumstats/QTS000007/QTD000069/QTD000069.all.tsv.gz	ILMN_2396148	12	122715980	T	C	chr12_122715980_T_C	190	0.423077	0.578591	-0.0490045	0.0881192	SNP	330	572	0.91929	ENSG00000130787	ENSG00000130787	NA	rs118091133
QTS000007	ftp://ftp.ebi.ac.uk/pub/databases/spot/eQTL/sumstats/QTS000007/QTD000069/QTD000069.all.tsv.gz	ILMN_2404085	12	122715980	T	C	chr12_122715980_T_C	190	0.423077	0.816267	0.00997132	0.0428736	SNP	330	572	0.91929	ENSG00000130779	ENSG00000130779	NA	rs118091133
QTS000007	ftp://ftp.ebi.ac.uk/pub/databases/spot/eQTL/sumstats/QTS000007/QTD000069/QTD000069.all.tsv.gz	ILMN_3208881	12	122715980	T	C	chr12_122715980_T_C	190	0.423077	0.713007	0.0290624	0.0789298	SNP	330	572	0.91929	ENSG00000183955	ENSG00000183955	NA	rs118091133
QTS000007	ftp://ftp.ebi.ac.uk/pub/databases/spot/eQTL/sumstats/QTS000007/QTD000069/QTD000069.all.tsv.gz	ILMN_3229052	12	122715980	T	C	chr12_122715980_T_C	190	0.423077	0.408851	0.0603031	0.0729001	SNP	330	572	0.91929	ENSG00000184209	ENSG00000184209	NA	rs118091133
QTS000007	ftp://ftp.ebi.ac.uk/pub/databases/spot/eQTL/sumstats/QTS000007/QTD000069/QTD000069.all.tsv.gz	ILMN_3236695	12	122715980	T	C	chr12_122715980_T_C	190	0.423077	0.665265	-0.0372669	0.0860411	SNP	330	572	0.91929	ENSG00000256092	ENSG00000256092	NA	rs118091133
QTS000007	ftp://ftp.ebi.ac.uk/pub/databases/spot/eQTL/sumstats/QTS000007/QTD000069/QTD000069.all.tsv.gz	ILMN_3249006	12	122715980	T	C	chr12_122715980_T_C	190	0.423077	0.408464	0.0632594	0.0764109	SNP	330	572	0.91929	ENSG00000183955	ENSG00000183955	NA	rs118091133
QTS000007	ftp://ftp.ebi.ac.uk/pub/databases/spot/eQTL/sumstats/QTS000007/QTD000069/QTD000069.all.tsv.gz	ILMN_1651936	12	122716146	A	G	chr12_122716146_A_G	191	0.426573	0.849888	0.0143751	0.0758812	SNP	328	572	0.91623	ENSG00000183955	ENSG00000183955	NA	rs17884481
QTS000007	ftp://ftp.ebi.ac.uk/pub/databases/spot/eQTL/sumstats/QTS000007/QTD000069/QTD000069.all.tsv.gz	ILMN_1652918	12	122716146	A	G	chr12_122716146_A_G	191	0.426573	0.967504	0.00329319	0.0807612	SNP	328	572	0.91623	ENSG00000139725	ENSG00000139725	NA	rs17884481
QTS000007	ftp://ftp.ebi.ac.uk/pub/databases/spot/eQTL/sumstats/QTS000007/QTD000069/QTD000069.all.tsv.gz	ILMN_1654421	12	122716146	A	G	chr12_122716146_A_G	191	0.426573	0.80237	-0.0194877	0.0777868	SNP	328	572	0.91623	ENSG00000051825	ENSG00000051825	NA	rs17884481
QTS000007	ftp://ftp.ebi.ac.uk/pub/databases/spot/eQTL/sumstats/QTS000007/QTD000069/QTD000069.all.tsv.gz	ILMN_1654939	12	122716146	A	G	chr12_122716146_A_G	191	0.426573	0.193108	-0.0932894	0.0715036	SNP	328	572	0.91623	ENSG00000086598	ENSG00000086598	NA	rs17884481
QTS000007	ftp://ftp.ebi.ac.uk/pub/databases/spot/eQTL/sumstats/QTS000007/QTD000069/QTD000069.all.tsv.gz	ILMN_1662316	12	122716146	A	G	chr12_122716146_A_G	191	0.426573	0.806154	-0.0170091	0.0692466	SNP	328	572	0.91623	ENSG00000139719	ENSG00000139719	NA	rs17884481
QTS000007	ftp://ftp.ebi.ac.uk/pub/databases/spot/eQTL/sumstats/QTS000007/QTD000069/QTD000069.all.tsv.gz	ILMN_1663370	12	122716146	A	G	chr12_122716146_A_G	191	0.426573	0.814913	-0.0201595	0.0860338	SNP	328	572	0.91623	ENSG00000130783	ENSG00000130783	NA	rs17884481
QTS000007	ftp://ftp.ebi.ac.uk/pub/databases/spot/eQTL/sumstats/QTS000007/QTD000069/QTD000069.all.tsv.gz	ILMN_1665335	12	122716146	A	G	chr12_122716146_A_G	191	0.426573	0.0615532	0.161573	0.0860676	SNP	328	572	0.91623	ENSG00000184047	ENSG00000184047	NA	rs17884481
QTS000007	ftp://ftp.ebi.ac.uk/pub/databases/spot/eQTL/sumstats/QTS000007/QTD000069/QTD000069.all.tsv.gz	ILMN_1665996	12	122716146	A	G	chr12_122716146_A_G	191	0.426573	0.343531	-0.0788112	0.0830578	SNP	328	572	0.91623	ENSG00000110987	ENSG00000110987	NA	rs17884481
QTS000007	ftp://ftp.ebi.ac.uk/pub/databases/spot/eQTL/sumstats/QTS000007/QTD000069/QTD000069.all.tsv.gz	ILMN_1667510	12	122716146	A	G	chr12_122716146_A_G	191	0.426573	0.231279	0.0646562	0.0538908	SNP	328	572	0.91623	ENSG00000130921	ENSG00000130921	NA	rs17884481
QTS000007	ftp://ftp.ebi.ac.uk/pub/databases/spot/eQTL/sumstats/QTS000007/QTD000069/QTD000069.all.tsv.gz	ILMN_1668743	12	122716146	A	G	chr12_122716146_A_G	191	0.426573	0.891175	0.00826119	0.0603241	SNP	328	572	0.91623	ENSG00000150977	ENSG00000150977	NA	rs17884481
QTS000007	ftp://ftp.ebi.ac.uk/pub/databases/spot/eQTL/sumstats/QTS000007/QTD000069/QTD000069.all.tsv.gz	ILMN_1677693	12	122716146	A	G	chr12_122716146_A_G	191	0.426573	0.899626	0.0104705	0.0829325	SNP	328	572	0.91623	ENSG00000255398	ENSG00000255398	NA	rs17884481
QTS000007	ftp://ftp.ebi.ac.uk/pub/databases/spot/eQTL/sumstats/QTS000007/QTD000069/QTD000069.all.tsv.gz	ILMN_1678490	12	122716146	A	G	chr12_122716146_A_G	191	0.426573	0.793039	0.0154834	0.0589562	SNP	328	572	0.91623	ENSG00000150977	ENSG00000150977	NA	rs17884481
QTS000007	ftp://ftp.ebi.ac.uk/pub/databases/spot/eQTL/sumstats/QTS000007/QTD000069/QTD000069.all.tsv.gz	ILMN_1684038	12	122716146	A	G	chr12_122716146_A_G	191	0.426573	0.418172	0.0499334	0.0615826	SNP	328	572	0.91623	ENSG00000130779	ENSG00000130779	NA	rs17884481
QTS000007	ftp://ftp.ebi.ac.uk/pub/databases/spot/eQTL/sumstats/QTS000007/QTD000069/QTD000069.all.tsv.gz	ILMN_1693987	12	122716146	A	G	chr12_122716146_A_G	191	0.426573	0.809129	-0.0206245	0.0853009	SNP	328	572	0.91623	ENSG00000175727	ENSG00000175727	NA	rs17884481
QTS000007	ftp://ftp.ebi.ac.uk/pub/databases/spot/eQTL/sumstats/QTS000007/QTD000069/QTD000069.all.tsv.gz	ILMN_1700380	12	122716146	A	G	chr12_122716146_A_G	191	0.426573	0.311806	0.0639056	0.0630649	SNP	328	572	0.91623	ENSG00000185344	ENSG00000185344	NA	rs17884481
QTS000007	ftp://ftp.ebi.ac.uk/pub/databases/spot/eQTL/sumstats/QTS000007/QTD000069/QTD000069.all.tsv.gz	ILMN_1701905	12	122716146	A	G	chr12_122716146_A_G	191	0.426573	0.317551	0.0876682	0.0875501	SNP	328	572	0.91623	ENSG00000130783	ENSG00000130783	NA	rs17884481
QTS000007	ftp://ftp.ebi.ac.uk/pub/databases/spot/eQTL/sumstats/QTS000007/QTD000069/QTD000069.all.tsv.gz	ILMN_1704019	12	122716146	A	G	chr12_122716146_A_G	191	0.426573	0.633335	0.0384205	0.0804486	SNP	328	572	0.91623	ENSG00000111325	ENSG00000111325	NA	rs17884481
QTS000007	ftp://ftp.ebi.ac.uk/pub/databases/spot/eQTL/sumstats/QTS000007/QTD000069/QTD000069.all.tsv.gz	ILMN_1706345	12	122716146	A	G	chr12_122716146_A_G	191	0.426573	0.647753	0.0381011	0.0833	SNP	328	572	0.91623	ENSG00000168778	ENSG00000168778	NA	rs17884481
QTS000007	ftp://ftp.ebi.ac.uk/pub/databases/spot/eQTL/sumstats/QTS000007/QTD000069/QTD000069.all.tsv.gz	ILMN_1706886	12	122716146	A	G	chr12_122716146_A_G	191	0.426573	0.298312	-0.0822149	0.0788964	SNP	328	572	0.91623	ENSG00000110987	ENSG00000110987	NA	rs17884481
QTS000007	ftp://ftp.ebi.ac.uk/pub/databases/spot/eQTL/sumstats/QTS000007/QTD000069/QTD000069.all.tsv.gz	ILMN_1710427	12	122716146	A	G	chr12_122716146_A_G	191	0.426573	0.613065	0.0353056	0.069734	SNP	328	572	0.91623	ENSG00000139722	ENSG00000139722	NA	rs17884481
QTS000007	ftp://ftp.ebi.ac.uk/pub/databases/spot/eQTL/sumstats/QTS000007/QTD000069/QTD000069.all.tsv.gz	ILMN_1711699	12	122716146	A	G	chr12_122716146_A_G	191	0.426573	0.845739	0.0155648	0.0799241	SNP	328	572	0.91623	ENSG00000130787	ENSG00000130787	NA	rs17884481
QTS000007	ftp://ftp.ebi.ac.uk/pub/databases/spot/eQTL/sumstats/QTS000007/QTD000069/QTD000069.all.tsv.gz	ILMN_1723058	12	122716146	A	G	chr12_122716146_A_G	191	0.426573	0.535652	-0.0516405	0.0832652	SNP	328	572	0.91623	ENSG00000130779	ENSG00000130779	NA	rs17884481
QTS000007	ftp://ftp.ebi.ac.uk/pub/databases/spot/eQTL/sumstats/QTS000007/QTD000069/QTD000069.all.tsv.gz	ILMN_1725187	12	122716146	A	G	chr12_122716146_A_G	191	0.426573	0.858304	-0.0139042	0.0778063	SNP	328	572	0.91623	ENSG00000090975	ENSG00000090975	NA	rs17884481
QTS000007	ftp://ftp.ebi.ac.uk/pub/databases/spot/eQTL/sumstats/QTS000007/QTD000069/QTD000069.all.tsv.gz	ILMN_1725666	12	122716146	A	G	chr12_122716146_A_G	191	0.426573	0.915932	-0.00863885	0.0817623	SNP	328	572	0.91623	ENSG00000111358	ENSG00000111358	NA	rs17884481
QTS000007	ftp://ftp.ebi.ac.uk/pub/databases/spot/eQTL/sumstats/QTS000007/QTD000069/QTD000069.all.tsv.gz	ILMN_1732516	12	122716146	A	G	chr12_122716146_A_G	191	0.426573	0.56604	0.0441101	0.0767669	SNP	328	572	0.91623	ENSG00000184445	ENSG00000184445	NA	rs17884481
QTS000007	ftp://ftp.ebi.ac.uk/pub/databases/spot/eQTL/sumstats/QTS000007/QTD000069/QTD000069.all.tsv.gz	ILMN_1732767	12	122716146	A	G	chr12_122716146_A_G	191	0.426573	0.904654	-0.00868332	0.0724233	SNP	328	572	0.91623	ENSG00000110801	ENSG00000110801	NA	rs17884481
QTS000007	ftp://ftp.ebi.ac.uk/pub/databases/spot/eQTL/sumstats/QTS000007/QTD000069/QTD000069.all.tsv.gz	ILMN_1739943	12	122716146	A	G	chr12_122716146_A_G	191	0.426573	0.688172	0.0230689	0.0574186	SNP	328	572	0.91623	ENSG00000139697	ENSG00000139697	NA	rs17884481
QTS000007	ftp://ftp.ebi.ac.uk/pub/databases/spot/eQTL/sumstats/QTS000007/QTD000069/QTD000069.all.tsv.gz	ILMN_1745688	12	122716146	A	G	chr12_122716146_A_G	191	0.426573	0.30965	-0.0869942	0.0854672	SNP	328	572	0.91623	ENSG00000158104	ENSG00000158104	NA	rs17884481
QTS000007	ftp://ftp.ebi.ac.uk/pub/databases/spot/eQTL/sumstats/QTS000007/QTD000069/QTD000069.all.tsv.gz	ILMN_1750497	12	122716146	A	G	chr12_122716146_A_G	191	0.426573	0.460708	-0.0619248	0.0838257	SNP	328	572	0.91623	ENSG00000182782	ENSG00000182782	NA	rs17884481
QTS000007	ftp://ftp.ebi.ac.uk/pub/databases/spot/eQTL/sumstats/QTS000007/QTD000069/QTD000069.all.tsv.gz	ILMN_1753716	12	122716146	A	G	chr12_122716146_A_G	191	0.426573	0.83555	-0.0102115	0.0491436	SNP	328	572	0.91623	ENSG00000111361	ENSG00000111361	NA	rs17884481
QTS000007	ftp://ftp.ebi.ac.uk/pub/databases/spot/eQTL/sumstats/QTS000007/QTD000069/QTD000069.all.tsv.gz	ILMN_1757910	12	122716146	A	G	chr12_122716146_A_G	191	0.426573	0.852364	0.0162767	0.0873772	SNP	328	572	0.91623	ENSG00000130787	ENSG00000130787	NA	rs17884481
QTS000007	ftp://ftp.ebi.ac.uk/pub/databases/spot/eQTL/sumstats/QTS000007/QTD000069/QTD000069.all.tsv.gz	ILMN_1760954	12	122716146	A	G	chr12_122716146_A_G	191	0.426573	0.0105388	0.134605	0.0522629	SNP	328	572	0.91623	ENSG00000139726	ENSG00000139726	NA	rs17884481
QTS000007	ftp://ftp.ebi.ac.uk/pub/databases/spot/eQTL/sumstats/QTS000007/QTD000069/QTD000069.all.tsv.gz	ILMN_1771260	12	122716146	A	G	chr12_122716146_A_G	191	0.426573	0.12775	0.13604	0.089048	SNP	328	572	0.91623	ENSG00000176383	ENSG00000176383	NA	rs17884481
QTS000007	ftp://ftp.ebi.ac.uk/pub/databases/spot/eQTL/sumstats/QTS000007/QTD000069/QTD000069.all.tsv.gz	ILMN_1772845	12	122716146	A	G	chr12_122716146_A_G	191	0.426573	0.87394	-0.00976773	0.0615072	SNP	328	572	0.91623	ENSG00000184209	ENSG00000184209	NA	rs17884481
QTS000007	ftp://ftp.ebi.ac.uk/pub/databases/spot/eQTL/sumstats/QTS000007/QTD000069/QTD000069.all.tsv.gz	ILMN_1779835	12	122716146	A	G	chr12_122716146_A_G	191	0.426573	0.112347	-0.134269	0.0842917	SNP	328	572	0.91623	ENSG00000182196	ENSG00000182196	NA	rs17884481
QTS000007	ftp://ftp.ebi.ac.uk/pub/databases/spot/eQTL/sumstats/QTS000007/QTD000069/QTD000069.all.tsv.gz	ILMN_1787845	12	122716146	A	G	chr12_122716146_A_G	191	0.426573	0.112728	-0.139088	0.08741	SNP	328	572	0.91623	ENSG00000130787	ENSG00000130787	NA	rs17884481
QTS000007	ftp://ftp.ebi.ac.uk/pub/databases/spot/eQTL/sumstats/QTS000007/QTD000069/QTD000069.all.tsv.gz	ILMN_1788887	12	122716146	A	G	chr12_122716146_A_G	191	0.426573	0.519331	0.0558418	0.0865471	SNP	328	572	0.91623	ENSG00000212694	ENSG00000212694	NA	rs17884481
QTS000007	ftp://ftp.ebi.ac.uk/pub/databases/spot/eQTL/sumstats/QTS000007/QTD000069/QTD000069.all.tsv.gz	ILMN_1788928	12	122716146	A	G	chr12_122716146_A_G	191	0.426573	0.540976	0.0515349	0.0841918	SNP	328	572	0.91623	ENSG00000150967	ENSG00000150967	NA	rs17884481
QTS000007	ftp://ftp.ebi.ac.uk/pub/databases/spot/eQTL/sumstats/QTS000007/QTD000069/QTD000069.all.tsv.gz	ILMN_1791149	12	122716146	A	G	chr12_122716146_A_G	191	0.426573	0.328487	0.0413563	0.0422463	SNP	328	572	0.91623	ENSG00000182196	ENSG00000182196	NA	rs17884481
QTS000007	ftp://ftp.ebi.ac.uk/pub/databases/spot/eQTL/sumstats/QTS000007/QTD000069/QTD000069.all.tsv.gz	ILMN_1792092	12	122716146	A	G	chr12_122716146_A_G	191	0.426573	0.923276	0.00497703	0.0516304	SNP	328	572	0.91623	ENSG00000033030	ENSG00000033030	NA	rs17884481
QTS000007	ftp://ftp.ebi.ac.uk/pub/databases/spot/eQTL/sumstats/QTS000007/QTD000069/QTD000069.all.tsv.gz	ILMN_1797425	12	122716146	A	G	chr12_122716146_A_G	191	0.426573	0.364784	-0.0550737	0.0606665	SNP	328	572	0.91623	ENSG00000111364	ENSG00000111364	NA	rs17884481
QTS000007	ftp://ftp.ebi.ac.uk/pub/databases/spot/eQTL/sumstats/QTS000007/QTD000069/QTD000069.all.tsv.gz	ILMN_1800341	12	122716146	A	G	chr12_122716146_A_G	191	0.426573	0.321434	0.0799744	0.0805112	SNP	328	572	0.91623	ENSG00000158023	ENSG00000158023	NA	rs17884481
QTS000007	ftp://ftp.ebi.ac.uk/pub/databases/spot/eQTL/sumstats/QTS000007/QTD000069/QTD000069.all.tsv.gz	ILMN_1805643	12	122716146	A	G	chr12_122716146_A_G	191	0.426573	0.476702	0.0607543	0.0852565	SNP	328	572	0.91623	ENSG00000188026	ENSG00000188026	NA	rs17884481
QTS000007	ftp://ftp.ebi.ac.uk/pub/databases/spot/eQTL/sumstats/QTS000007/QTD000069/QTD000069.all.tsv.gz	ILMN_1807704	12	122716146	A	G	chr12_122716146_A_G	191	0.426573	0.466403	0.0593123	0.0813195	SNP	328	572	0.91623	ENSG00000212694	ENSG00000212694	NA	rs17884481
QTS000007	ftp://ftp.ebi.ac.uk/pub/databases/spot/eQTL/sumstats/QTS000007/QTD000069/QTD000069.all.tsv.gz	ILMN_1811272	12	122716146	A	G	chr12_122716146_A_G	191	0.426573	0.151373	-0.116981	0.0813067	SNP	328	572	0.91623	ENSG00000196917	ENSG00000196917	NA	rs17884481
QTS000007	ftp://ftp.ebi.ac.uk/pub/databases/spot/eQTL/sumstats/QTS000007/QTD000069/QTD000069.all.tsv.gz	ILMN_1812721	12	122716146	A	G	chr12_122716146_A_G	191	0.426573	0.150935	0.120478	0.0836476	SNP	328	572	0.91623	ENSG00000130787	ENSG00000130787	NA	rs17884481
QTS000007	ftp://ftp.ebi.ac.uk/pub/databases/spot/eQTL/sumstats/QTS000007/QTD000069/QTD000069.all.tsv.gz	ILMN_1813573	12	122716146	A	G	chr12_122716146_A_G	191	0.426573	0.204006	-0.0812883	0.0638411	SNP	328	572	0.91623	ENSG00000139718	ENSG00000139718	NA	rs17884481
QTS000007	ftp://ftp.ebi.ac.uk/pub/databases/spot/eQTL/sumstats/QTS000007/QTD000069/QTD000069.all.tsv.gz	ILMN_1849192	12	122716146	A	G	chr12_122716146_A_G	191	0.426573	0.0813724	-0.146232	0.0835951	SNP	328	572	0.91623	ENSG00000256546	ENSG00000256546	NA	rs17884481
QTS000007	ftp://ftp.ebi.ac.uk/pub/databases/spot/eQTL/sumstats/QTS000007/QTD000069/QTD000069.all.tsv.gz	ILMN_2098947	12	122716146	A	G	chr12_122716146_A_G	191	0.426573	0.0549493	0.167907	0.0871064	SNP	328	572	0.91623	ENSG00000212694	ENSG00000212694	NA	rs17884481
QTS000007	ftp://ftp.ebi.ac.uk/pub/databases/spot/eQTL/sumstats/QTS000007/QTD000069/QTD000069.all.tsv.gz	ILMN_2133125	12	122716146	A	G	chr12_122716146_A_G	191	0.426573	0.520514	-0.0568382	0.0883415	SNP	328	572	0.91623	ENSG00000158113	ENSG00000158113	NA	rs17884481
QTS000007	ftp://ftp.ebi.ac.uk/pub/databases/spot/eQTL/sumstats/QTS000007/QTD000069/QTD000069.all.tsv.gz	ILMN_2161848	12	122716146	A	G	chr12_122716146_A_G	191	0.426573	0.769323	-0.0259671	0.0884574	SNP	328	572	0.91623	ENSG00000196917	ENSG00000196917	NA	rs17884481
QTS000007	ftp://ftp.ebi.ac.uk/pub/databases/spot/eQTL/sumstats/QTS000007/QTD000069/QTD000069.all.tsv.gz	ILMN_2201866	12	122716146	A	G	chr12_122716146_A_G	191	0.426573	0.0578705	0.160787	0.0844132	SNP	328	572	0.91623	ENSG00000204671	ENSG00000204671	NA	rs17884481
QTS000007	ftp://ftp.ebi.ac.uk/pub/databases/spot/eQTL/sumstats/QTS000007/QTD000069/QTD000069.all.tsv.gz	ILMN_2288402	12	122716146	A	G	chr12_122716146_A_G	191	0.426573	0.429701	0.0691215	0.0873972	SNP	328	572	0.91623	ENSG00000130787	ENSG00000130787	NA	rs17884481
QTS000007	ftp://ftp.ebi.ac.uk/pub/databases/spot/eQTL/sumstats/QTS000007/QTD000069/QTD000069.all.tsv.gz	ILMN_2310589	12	122716146	A	G	chr12_122716146_A_G	191	0.426573	0.0273464	0.13361	0.0602243	SNP	328	572	0.91623	ENSG00000184047	ENSG00000184047	NA	rs17884481
QTS000007	ftp://ftp.ebi.ac.uk/pub/databases/spot/eQTL/sumstats/QTS000007/QTD000069/QTD000069.all.tsv.gz	ILMN_2332990	12	122716146	A	G	chr12_122716146_A_G	191	0.426573	0.380018	0.0552847	0.0628735	SNP	328	572	0.91623	ENSG00000184047	ENSG00000184047	NA	rs17884481
QTS000007	ftp://ftp.ebi.ac.uk/pub/databases/spot/eQTL/sumstats/QTS000007/QTD000069/QTD000069.all.tsv.gz	ILMN_2343047	12	122716146	A	G	chr12_122716146_A_G	191	0.426573	0.795866	0.0224978	0.0868786	SNP	328	572	0.91623	ENSG00000150967	ENSG00000150967	NA	rs17884481
QTS000007	ftp://ftp.ebi.ac.uk/pub/databases/spot/eQTL/sumstats/QTS000007/QTD000069/QTD000069.all.tsv.gz	ILMN_2343048	12	122716146	A	G	chr12_122716146_A_G	191	0.426573	0.87277	-0.0133894	0.0835309	SNP	328	572	0.91623	ENSG00000150967	ENSG00000150967	NA	rs17884481
QTS000007	ftp://ftp.ebi.ac.uk/pub/databases/spot/eQTL/sumstats/QTS000007/QTD000069/QTD000069.all.tsv.gz	ILMN_2358277	12	122716146	A	G	chr12_122716146_A_G	191	0.426573	0.00818532	0.12483	0.0468587	SNP	328	572	0.91623	ENSG00000111011	ENSG00000111011	NA	rs17884481
QTS000007	ftp://ftp.ebi.ac.uk/pub/databases/spot/eQTL/sumstats/QTS000007/QTD000069/QTD000069.all.tsv.gz	ILMN_2358278	12	122716146	A	G	chr12_122716146_A_G	191	0.426573	0.81124	0.0162016	0.0677723	SNP	328	572	0.91623	ENSG00000111011	ENSG00000111011	NA	rs17884481
QTS000007	ftp://ftp.ebi.ac.uk/pub/databases/spot/eQTL/sumstats/QTS000007/QTD000069/QTD000069.all.tsv.gz	ILMN_2378081	12	122716146	A	G	chr12_122716146_A_G	191	0.426573	0.922944	0.00821363	0.0848376	SNP	328	572	0.91623	ENSG00000110987	ENSG00000110987	NA	rs17884481
QTS000007	ftp://ftp.ebi.ac.uk/pub/databases/spot/eQTL/sumstats/QTS000007/QTD000069/QTD000069.all.tsv.gz	ILMN_2393144	12	122716146	A	G	chr12_122716146_A_G	191	0.426573	0.324354	0.0414998	0.0420317	SNP	328	572	0.91623	ENSG00000182196	ENSG00000182196	NA	rs17884481
QTS000007	ftp://ftp.ebi.ac.uk/pub/databases/spot/eQTL/sumstats/QTS000007/QTD000069/QTD000069.all.tsv.gz	ILMN_2395285	12	122716146	A	G	chr12_122716146_A_G	191	0.426573	0.691077	0.0193809	0.0487179	SNP	328	572	0.91623	ENSG00000184209	ENSG00000184209	NA	rs17884481
QTS000007	ftp://ftp.ebi.ac.uk/pub/databases/spot/eQTL/sumstats/QTS000007/QTD000069/QTD000069.all.tsv.gz	ILMN_2396148	12	122716146	A	G	chr12_122716146_A_G	191	0.426573	0.515224	-0.0574174	0.0881202	SNP	328	572	0.91623	ENSG00000130787	ENSG00000130787	NA	rs17884481
QTS000007	ftp://ftp.ebi.ac.uk/pub/databases/spot/eQTL/sumstats/QTS000007/QTD000069/QTD000069.all.tsv.gz	ILMN_2404085	12	122716146	A	G	chr12_122716146_A_G	191	0.426573	0.811164	0.0102558	0.0428829	SNP	328	572	0.91623	ENSG00000130779	ENSG00000130779	NA	rs17884481
QTS000007	ftp://ftp.ebi.ac.uk/pub/databases/spot/eQTL/sumstats/QTS000007/QTD000069/QTD000069.all.tsv.gz	ILMN_3208881	12	122716146	A	G	chr12_122716146_A_G	191	0.426573	0.560716	0.0459694	0.0789178	SNP	328	572	0.91623	ENSG00000183955	ENSG00000183955	NA	rs17884481
QTS000007	ftp://ftp.ebi.ac.uk/pub/databases/spot/eQTL/sumstats/QTS000007/QTD000069/QTD000069.all.tsv.gz	ILMN_3229052	12	122716146	A	G	chr12_122716146_A_G	191	0.426573	0.523092	0.0466476	0.0729534	SNP	328	572	0.91623	ENSG00000184209	ENSG00000184209	NA	rs17884481
QTS000007	ftp://ftp.ebi.ac.uk/pub/databases/spot/eQTL/sumstats/QTS000007/QTD000069/QTD000069.all.tsv.gz	ILMN_3236695	12	122716146	A	G	chr12_122716146_A_G	191	0.426573	0.592982	-0.0460472	0.0860447	SNP	328	572	0.91623	ENSG00000256092	ENSG00000256092	NA	rs17884481
QTS000007	ftp://ftp.ebi.ac.uk/pub/databases/spot/eQTL/sumstats/QTS000007/QTD000069/QTD000069.all.tsv.gz	ILMN_3249006	12	122716146	A	G	chr12_122716146_A_G	191	0.426573	0.406379	0.0635552	0.0764271	SNP	328	572	0.91623	ENSG00000183955	ENSG00000183955	NA	rs17884481
QTS000007	ftp://ftp.ebi.ac.uk/pub/databases/spot/eQTL/sumstats/QTS000007/QTD000069/QTD000069.all.tsv.gz	ILMN_1651936	12	122716221	T	G	chr12_122716221_T_G	191	0.426573	0.851155	0.0142204	0.075711	SNP	328	572	0.92031	ENSG00000183955	ENSG00000183955	NA	rs1798192
QTS000007	ftp://ftp.ebi.ac.uk/pub/databases/spot/eQTL/sumstats/QTS000007/QTD000069/QTD000069.all.tsv.gz	ILMN_1652918	12	122716221	T	G	chr12_122716221_T_G	191	0.426573	0.962614	0.00378058	0.0805799	SNP	328	572	0.92031	ENSG00000139725	ENSG00000139725	NA	rs1798192
QTS000007	ftp://ftp.ebi.ac.uk/pub/databases/spot/eQTL/sumstats/QTS000007/QTD000069/QTD000069.all.tsv.gz	ILMN_1654421	12	122716221	T	G	chr12_122716221_T_G	191	0.426573	0.789734	-0.0207159	0.0776111	SNP	328	572	0.92031	ENSG00000051825	ENSG00000051825	NA	rs1798192
QTS000007	ftp://ftp.ebi.ac.uk/pub/databases/spot/eQTL/sumstats/QTS000007/QTD000069/QTD000069.all.tsv.gz	ILMN_1654939	12	122716221	T	G	chr12_122716221_T_G	191	0.426573	0.208909	-0.0898806	0.0713583	SNP	328	572	0.92031	ENSG00000086598	ENSG00000086598	NA	rs1798192
QTS000007	ftp://ftp.ebi.ac.uk/pub/databases/spot/eQTL/sumstats/QTS000007/QTD000069/QTD000069.all.tsv.gz	ILMN_1662316	12	122716221	T	G	chr12_122716221_T_G	191	0.426573	0.843173	-0.0136824	0.069094	SNP	328	572	0.92031	ENSG00000139719	ENSG00000139719	NA	rs1798192
QTS000007	ftp://ftp.ebi.ac.uk/pub/databases/spot/eQTL/sumstats/QTS000007/QTD000069/QTD000069.all.tsv.gz	ILMN_1663370	12	122716221	T	G	chr12_122716221_T_G	191	0.426573	0.844351	-0.0168698	0.0858434	SNP	328	572	0.92031	ENSG00000130783	ENSG00000130783	NA	rs1798192
QTS000007	ftp://ftp.ebi.ac.uk/pub/databases/spot/eQTL/sumstats/QTS000007/QTD000069/QTD000069.all.tsv.gz	ILMN_1665335	12	122716221	T	G	chr12_122716221_T_G	191	0.426573	0.0674151	0.157731	0.0858983	SNP	328	572	0.92031	ENSG00000184047	ENSG00000184047	NA	rs1798192
QTS000007	ftp://ftp.ebi.ac.uk/pub/databases/spot/eQTL/sumstats/QTS000007/QTD000069/QTD000069.all.tsv.gz	ILMN_1665996	12	122716221	T	G	chr12_122716221_T_G	191	0.426573	0.384336	-0.0722285	0.082893	SNP	328	572	0.92031	ENSG00000110987	ENSG00000110987	NA	rs1798192
QTS000007	ftp://ftp.ebi.ac.uk/pub/databases/spot/eQTL/sumstats/QTS000007/QTD000069/QTD000069.all.tsv.gz	ILMN_1667510	12	122716221	T	G	chr12_122716221_T_G	191	0.426573	0.234387	0.0640845	0.0537717	SNP	328	572	0.92031	ENSG00000130921	ENSG00000130921	NA	rs1798192
QTS000007	ftp://ftp.ebi.ac.uk/pub/databases/spot/eQTL/sumstats/QTS000007/QTD000069/QTD000069.all.tsv.gz	ILMN_1668743	12	122716221	T	G	chr12_122716221_T_G	191	0.426573	0.927023	0.00551799	0.0601899	SNP	328	572	0.92031	ENSG00000150977	ENSG00000150977	NA	rs1798192
QTS000007	ftp://ftp.ebi.ac.uk/pub/databases/spot/eQTL/sumstats/QTS000007/QTD000069/QTD000069.all.tsv.gz	ILMN_1677693	12	122716221	T	G	chr12_122716221_T_G	191	0.426573	0.896165	0.0108091	0.0827463	SNP	328	572	0.92031	ENSG00000255398	ENSG00000255398	NA	rs1798192
QTS000007	ftp://ftp.ebi.ac.uk/pub/databases/spot/eQTL/sumstats/QTS000007/QTD000069/QTD000069.all.tsv.gz	ILMN_1678490	12	122716221	T	G	chr12_122716221_T_G	191	0.426573	0.820868	0.0133328	0.0588259	SNP	328	572	0.92031	ENSG00000150977	ENSG00000150977	NA	rs1798192
QTS000007	ftp://ftp.ebi.ac.uk/pub/databases/spot/eQTL/sumstats/QTS000007/QTD000069/QTD000069.all.tsv.gz	ILMN_1684038	12	122716221	T	G	chr12_122716221_T_G	191	0.426573	0.422611	0.0493482	0.0614458	SNP	328	572	0.92031	ENSG00000130779	ENSG00000130779	NA	rs1798192
QTS000007	ftp://ftp.ebi.ac.uk/pub/databases/spot/eQTL/sumstats/QTS000007/QTD000069/QTD000069.all.tsv.gz	ILMN_1693987	12	122716221	T	G	chr12_122716221_T_G	191	0.426573	0.878397	-0.0130351	0.0851151	SNP	328	572	0.92031	ENSG00000175727	ENSG00000175727	NA	rs1798192
QTS000007	ftp://ftp.ebi.ac.uk/pub/databases/spot/eQTL/sumstats/QTS000007/QTD000069/QTD000069.all.tsv.gz	ILMN_1700380	12	122716221	T	G	chr12_122716221_T_G	191	0.426573	0.345028	0.0595355	0.0629387	SNP	328	572	0.92031	ENSG00000185344	ENSG00000185344	NA	rs1798192
QTS000007	ftp://ftp.ebi.ac.uk/pub/databases/spot/eQTL/sumstats/QTS000007/QTD000069/QTD000069.all.tsv.gz	ILMN_1701905	12	122716221	T	G	chr12_122716221_T_G	191	0.426573	0.31854	0.0872933	0.0873544	SNP	328	572	0.92031	ENSG00000130783	ENSG00000130783	NA	rs1798192
QTS000007	ftp://ftp.ebi.ac.uk/pub/databases/spot/eQTL/sumstats/QTS000007/QTD000069/QTD000069.all.tsv.gz	ILMN_1704019	12	122716221	T	G	chr12_122716221_T_G	191	0.426573	0.665715	0.0347194	0.0802742	SNP	328	572	0.92031	ENSG00000111325	ENSG00000111325	NA	rs1798192
QTS000007	ftp://ftp.ebi.ac.uk/pub/databases/spot/eQTL/sumstats/QTS000007/QTD000069/QTD000069.all.tsv.gz	ILMN_1706345	12	122716221	T	G	chr12_122716221_T_G	191	0.426573	0.666426	0.0358674	0.0831166	SNP	328	572	0.92031	ENSG00000168778	ENSG00000168778	NA	rs1798192
QTS000007	ftp://ftp.ebi.ac.uk/pub/databases/spot/eQTL/sumstats/QTS000007/QTD000069/QTD000069.all.tsv.gz	ILMN_1706886	12	122716221	T	G	chr12_122716221_T_G	191	0.426573	0.292867	-0.0829586	0.0787158	SNP	328	572	0.92031	ENSG00000110987	ENSG00000110987	NA	rs1798192
QTS000007	ftp://ftp.ebi.ac.uk/pub/databases/spot/eQTL/sumstats/QTS000007/QTD000069/QTD000069.all.tsv.gz	ILMN_1710427	12	122716221	T	G	chr12_122716221_T_G	191	0.426573	0.584194	0.0381202	0.0695719	SNP	328	572	0.92031	ENSG00000139722	ENSG00000139722	NA	rs1798192
QTS000007	ftp://ftp.ebi.ac.uk/pub/databases/spot/eQTL/sumstats/QTS000007/QTD000069/QTD000069.all.tsv.gz	ILMN_1711699	12	122716221	T	G	chr12_122716221_T_G	191	0.426573	0.883329	0.011714	0.0797472	SNP	328	572	0.92031	ENSG00000130787	ENSG00000130787	NA	rs1798192
QTS000007	ftp://ftp.ebi.ac.uk/pub/databases/spot/eQTL/sumstats/QTS000007/QTD000069/QTD000069.all.tsv.gz	ILMN_1723058	12	122716221	T	G	chr12_122716221_T_G	191	0.426573	0.543228	-0.0505718	0.0830806	SNP	328	572	0.92031	ENSG00000130779	ENSG00000130779	NA	rs1798192
QTS000007	ftp://ftp.ebi.ac.uk/pub/databases/spot/eQTL/sumstats/QTS000007/QTD000069/QTD000069.all.tsv.gz	ILMN_1725187	12	122716221	T	G	chr12_122716221_T_G	191	0.426573	0.885266	-0.0112128	0.0776333	SNP	328	572	0.92031	ENSG00000090975	ENSG00000090975	NA	rs1798192
QTS000007	ftp://ftp.ebi.ac.uk/pub/databases/spot/eQTL/sumstats/QTS000007/QTD000069/QTD000069.all.tsv.gz	ILMN_1725666	12	122716221	T	G	chr12_122716221_T_G	191	0.426573	0.933406	-0.00682319	0.0815795	SNP	328	572	0.92031	ENSG00000111358	ENSG00000111358	NA	rs1798192
QTS000007	ftp://ftp.ebi.ac.uk/pub/databases/spot/eQTL/sumstats/QTS000007/QTD000069/QTD000069.all.tsv.gz	ILMN_1732516	12	122716221	T	G	chr12_122716221_T_G	191	0.426573	0.548849	0.0459724	0.0765904	SNP	328	572	0.92031	ENSG00000184445	ENSG00000184445	NA	rs1798192
QTS000007	ftp://ftp.ebi.ac.uk/pub/databases/spot/eQTL/sumstats/QTS000007/QTD000069/QTD000069.all.tsv.gz	ILMN_1732767	12	122716221	T	G	chr12_122716221_T_G	191	0.426573	0.894647	-0.00957813	0.0722604	SNP	328	572	0.92031	ENSG00000110801	ENSG00000110801	NA	rs1798192
QTS000007	ftp://ftp.ebi.ac.uk/pub/databases/spot/eQTL/sumstats/QTS000007/QTD000069/QTD000069.all.tsv.gz	ILMN_1739943	12	122716221	T	G	chr12_122716221_T_G	191	0.426573	0.74124	0.0189389	0.0572953	SNP	328	572	0.92031	ENSG00000139697	ENSG00000139697	NA	rs1798192
QTS000007	ftp://ftp.ebi.ac.uk/pub/databases/spot/eQTL/sumstats/QTS000007/QTD000069/QTD000069.all.tsv.gz	ILMN_1745688	12	122716221	T	G	chr12_122716221_T_G	191	0.426573	0.294136	-0.0896241	0.0852647	SNP	328	572	0.92031	ENSG00000158104	ENSG00000158104	NA	rs1798192
QTS000007	ftp://ftp.ebi.ac.uk/pub/databases/spot/eQTL/sumstats/QTS000007/QTD000069/QTD000069.all.tsv.gz	ILMN_1750497	12	122716221	T	G	chr12_122716221_T_G	191	0.426573	0.454109	-0.062698	0.0836351	SNP	328	572	0.92031	ENSG00000182782	ENSG00000182782	NA	rs1798192
QTS000007	ftp://ftp.ebi.ac.uk/pub/databases/spot/eQTL/sumstats/QTS000007/QTD000069/QTD000069.all.tsv.gz	ILMN_1753716	12	122716221	T	G	chr12_122716221_T_G	191	0.426573	0.814003	-0.0115468	0.0490322	SNP	328	572	0.92031	ENSG00000111361	ENSG00000111361	NA	rs1798192
QTS000007	ftp://ftp.ebi.ac.uk/pub/databases/spot/eQTL/sumstats/QTS000007/QTD000069/QTD000069.all.tsv.gz	ILMN_1757910	12	122716221	T	G	chr12_122716221_T_G	191	0.426573	0.806623	0.0213605	0.0871771	SNP	328	572	0.92031	ENSG00000130787	ENSG00000130787	NA	rs1798192
QTS000007	ftp://ftp.ebi.ac.uk/pub/databases/spot/eQTL/sumstats/QTS000007/QTD000069/QTD000069.all.tsv.gz	ILMN_1760954	12	122716221	T	G	chr12_122716221_T_G	191	0.426573	0.0106548	0.134106	0.0521476	SNP	328	572	0.92031	ENSG00000139726	ENSG00000139726	NA	rs1798192
QTS000007	ftp://ftp.ebi.ac.uk/pub/databases/spot/eQTL/sumstats/QTS000007/QTD000069/QTD000069.all.tsv.gz	ILMN_1771260	12	122716221	T	G	chr12_122716221_T_G	191	0.426573	0.120566	0.138341	0.0888334	SNP	328	572	0.92031	ENSG00000176383	ENSG00000176383	NA	rs1798192
QTS000007	ftp://ftp.ebi.ac.uk/pub/databases/spot/eQTL/sumstats/QTS000007/QTD000069/QTD000069.all.tsv.gz	ILMN_1772845	12	122716221	T	G	chr12_122716221_T_G	191	0.426573	0.836021	-0.0127144	0.0613672	SNP	328	572	0.92031	ENSG00000184209	ENSG00000184209	NA	rs1798192
QTS000007	ftp://ftp.ebi.ac.uk/pub/databases/spot/eQTL/sumstats/QTS000007/QTD000069/QTD000069.all.tsv.gz	ILMN_1779835	12	122716221	T	G	chr12_122716221_T_G	191	0.426573	0.112223	-0.134013	0.0841023	SNP	328	572	0.92031	ENSG00000182196	ENSG00000182196	NA	rs1798192
QTS000007	ftp://ftp.ebi.ac.uk/pub/databases/spot/eQTL/sumstats/QTS000007/QTD000069/QTD000069.all.tsv.gz	ILMN_1787845	12	122716221	T	G	chr12_122716221_T_G	191	0.426573	0.115584	-0.13769	0.0872202	SNP	328	572	0.92031	ENSG00000130787	ENSG00000130787	NA	rs1798192
QTS000007	ftp://ftp.ebi.ac.uk/pub/databases/spot/eQTL/sumstats/QTS000007/QTD000069/QTD000069.all.tsv.gz	ILMN_1788887	12	122716221	T	G	chr12_122716221_T_G	191	0.426573	0.522177	0.0553378	0.0863538	SNP	328	572	0.92031	ENSG00000212694	ENSG00000212694	NA	rs1798192
QTS000007	ftp://ftp.ebi.ac.uk/pub/databases/spot/eQTL/sumstats/QTS000007/QTD000069/QTD000069.all.tsv.gz	ILMN_1788928	12	122716221	T	G	chr12_122716221_T_G	191	0.426573	0.552665	0.0499428	0.0840062	SNP	328	572	0.92031	ENSG00000150967	ENSG00000150967	NA	rs1798192
QTS000007	ftp://ftp.ebi.ac.uk/pub/databases/spot/eQTL/sumstats/QTS000007/QTD000069/QTD000069.all.tsv.gz	ILMN_1791149	12	122716221	T	G	chr12_122716221_T_G	191	0.426573	0.361773	0.0385157	0.0421611	SNP	328	572	0.92031	ENSG00000182196	ENSG00000182196	NA	rs1798192
QTS000007	ftp://ftp.ebi.ac.uk/pub/databases/spot/eQTL/sumstats/QTS000007/QTD000069/QTD000069.all.tsv.gz	ILMN_1792092	12	122716221	T	G	chr12_122716221_T_G	191	0.426573	0.917363	0.00534994	0.0515144	SNP	328	572	0.92031	ENSG00000033030	ENSG00000033030	NA	rs1798192
QTS000007	ftp://ftp.ebi.ac.uk/pub/databases/spot/eQTL/sumstats/QTS000007/QTD000069/QTD000069.all.tsv.gz	ILMN_1797425	12	122716221	T	G	chr12_122716221_T_G	191	0.426573	0.349111	-0.056768	0.0605242	SNP	328	572	0.92031	ENSG00000111364	ENSG00000111364	NA	rs1798192
QTS000007	ftp://ftp.ebi.ac.uk/pub/databases/spot/eQTL/sumstats/QTS000007/QTD000069/QTD000069.all.tsv.gz	ILMN_1800341	12	122716221	T	G	chr12_122716221_T_G	191	0.426573	0.313529	0.0811067	0.0803257	SNP	328	572	0.92031	ENSG00000158023	ENSG00000158023	NA	rs1798192
QTS000007	ftp://ftp.ebi.ac.uk/pub/databases/spot/eQTL/sumstats/QTS000007/QTD000069/QTD000069.all.tsv.gz	ILMN_1805643	12	122716221	T	G	chr12_122716221_T_G	191	0.426573	0.477484	0.0605106	0.0850655	SNP	328	572	0.92031	ENSG00000188026	ENSG00000188026	NA	rs1798192
QTS000007	ftp://ftp.ebi.ac.uk/pub/databases/spot/eQTL/sumstats/QTS000007/QTD000069/QTD000069.all.tsv.gz	ILMN_1807704	12	122716221	T	G	chr12_122716221_T_G	191	0.426573	0.447891	0.0616623	0.0811303	SNP	328	572	0.92031	ENSG00000212694	ENSG00000212694	NA	rs1798192
QTS000007	ftp://ftp.ebi.ac.uk/pub/databases/spot/eQTL/sumstats/QTS000007/QTD000069/QTD000069.all.tsv.gz	ILMN_1811272	12	122716221	T	G	chr12_122716221_T_G	191	0.426573	0.159649	-0.114413	0.0811364	SNP	328	572	0.92031	ENSG00000196917	ENSG00000196917	NA	rs1798192
QTS000007	ftp://ftp.ebi.ac.uk/pub/databases/spot/eQTL/sumstats/QTS000007/QTD000069/QTD000069.all.tsv.gz	ILMN_1812721	12	122716221	T	G	chr12_122716221_T_G	191	0.426573	0.14062	0.123313	0.0834432	SNP	328	572	0.92031	ENSG00000130787	ENSG00000130787	NA	rs1798192
QTS000007	ftp://ftp.ebi.ac.uk/pub/databases/spot/eQTL/sumstats/QTS000007/QTD000069/QTD000069.all.tsv.gz	ILMN_1813573	12	122716221	T	G	chr12_122716221_T_G	191	0.426573	0.207542	-0.0804778	0.0637009	SNP	328	572	0.92031	ENSG00000139718	ENSG00000139718	NA	rs1798192
QTS000007	ftp://ftp.ebi.ac.uk/pub/databases/spot/eQTL/sumstats/QTS000007/QTD000069/QTD000069.all.tsv.gz	ILMN_1849192	12	122716221	T	G	chr12_122716221_T_G	191	0.426573	0.0780324	-0.147523	0.0833971	SNP	328	572	0.92031	ENSG00000256546	ENSG00000256546	NA	rs1798192
QTS000007	ftp://ftp.ebi.ac.uk/pub/databases/spot/eQTL/sumstats/QTS000007/QTD000069/QTD000069.all.tsv.gz	ILMN_2098947	12	122716221	T	G	chr12_122716221_T_G	191	0.426573	0.0530478	0.168852	0.0869015	SNP	328	572	0.92031	ENSG00000212694	ENSG00000212694	NA	rs1798192
QTS000007	ftp://ftp.ebi.ac.uk/pub/databases/spot/eQTL/sumstats/QTS000007/QTD000069/QTD000069.all.tsv.gz	ILMN_2133125	12	122716221	T	G	chr12_122716221_T_G	191	0.426573	0.544992	-0.0534235	0.0881509	SNP	328	572	0.92031	ENSG00000158113	ENSG00000158113	NA	rs1798192
QTS000007	ftp://ftp.ebi.ac.uk/pub/databases/spot/eQTL/sumstats/QTS000007/QTD000069/QTD000069.all.tsv.gz	ILMN_2161848	12	122716221	T	G	chr12_122716221_T_G	191	0.426573	0.815636	-0.0205998	0.0882641	SNP	328	572	0.92031	ENSG00000196917	ENSG00000196917	NA	rs1798192
QTS000007	ftp://ftp.ebi.ac.uk/pub/databases/spot/eQTL/sumstats/QTS000007/QTD000069/QTD000069.all.tsv.gz	ILMN_2201866	12	122716221	T	G	chr12_122716221_T_G	191	0.426573	0.0561949	0.161505	0.0842163	SNP	328	572	0.92031	ENSG00000204671	ENSG00000204671	NA	rs1798192
QTS000007	ftp://ftp.ebi.ac.uk/pub/databases/spot/eQTL/sumstats/QTS000007/QTD000069/QTD000069.all.tsv.gz	ILMN_2288402	12	122716221	T	G	chr12_122716221_T_G	191	0.426573	0.403191	0.0729988	0.0871891	SNP	328	572	0.92031	ENSG00000130787	ENSG00000130787	NA	rs1798192
QTS000007	ftp://ftp.ebi.ac.uk/pub/databases/spot/eQTL/sumstats/QTS000007/QTD000069/QTD000069.all.tsv.gz	ILMN_2310589	12	122716221	T	G	chr12_122716221_T_G	191	0.426573	0.0316685	0.129839	0.0601173	SNP	328	572	0.92031	ENSG00000184047	ENSG00000184047	NA	rs1798192
QTS000007	ftp://ftp.ebi.ac.uk/pub/databases/spot/eQTL/sumstats/QTS000007/QTD000069/QTD000069.all.tsv.gz	ILMN_2332990	12	122716221	T	G	chr12_122716221_T_G	191	0.426573	0.411958	0.0515578	0.0627438	SNP	328	572	0.92031	ENSG00000184047	ENSG00000184047	NA	rs1798192
QTS000007	ftp://ftp.ebi.ac.uk/pub/databases/spot/eQTL/sumstats/QTS000007/QTD000069/QTD000069.all.tsv.gz	ILMN_2343047	12	122716221	T	G	chr12_122716221_T_G	191	0.426573	0.800861	0.0218861	0.0866843	SNP	328	572	0.92031	ENSG00000150967	ENSG00000150967	NA	rs1798192
QTS000007	ftp://ftp.ebi.ac.uk/pub/databases/spot/eQTL/sumstats/QTS000007/QTD000069/QTD000069.all.tsv.gz	ILMN_2343048	12	122716221	T	G	chr12_122716221_T_G	191	0.426573	0.915206	-0.00888251	0.0833457	SNP	328	572	0.92031	ENSG00000150967	ENSG00000150967	NA	rs1798192
QTS000007	ftp://ftp.ebi.ac.uk/pub/databases/spot/eQTL/sumstats/QTS000007/QTD000069/QTD000069.all.tsv.gz	ILMN_2358277	12	122716221	T	G	chr12_122716221_T_G	191	0.426573	0.00861367	0.123745	0.0467615	SNP	328	572	0.92031	ENSG00000111011	ENSG00000111011	NA	rs1798192
QTS000007	ftp://ftp.ebi.ac.uk/pub/databases/spot/eQTL/sumstats/QTS000007/QTD000069/QTD000069.all.tsv.gz	ILMN_2358278	12	122716221	T	G	chr12_122716221_T_G	191	0.426573	0.826859	0.0148053	0.0676214	SNP	328	572	0.92031	ENSG00000111011	ENSG00000111011	NA	rs1798192
QTS000007	ftp://ftp.ebi.ac.uk/pub/databases/spot/eQTL/sumstats/QTS000007/QTD000069/QTD000069.all.tsv.gz	ILMN_2378081	12	122716221	T	G	chr12_122716221_T_G	191	0.426573	0.92914	0.00753446	0.0846475	SNP	328	572	0.92031	ENSG00000110987	ENSG00000110987	NA	rs1798192
QTS000007	ftp://ftp.ebi.ac.uk/pub/databases/spot/eQTL/sumstats/QTS000007/QTD000069/QTD000069.all.tsv.gz	ILMN_2393144	12	122716221	T	G	chr12_122716221_T_G	191	0.426573	0.351136	0.0391768	0.0419453	SNP	328	572	0.92031	ENSG00000182196	ENSG00000182196	NA	rs1798192
QTS000007	ftp://ftp.ebi.ac.uk/pub/databases/spot/eQTL/sumstats/QTS000007/QTD000069/QTD000069.all.tsv.gz	ILMN_2395285	12	122716221	T	G	chr12_122716221_T_G	191	0.426573	0.678744	0.0201539	0.0486074	SNP	328	572	0.92031	ENSG00000184209	ENSG00000184209	NA	rs1798192
QTS000007	ftp://ftp.ebi.ac.uk/pub/databases/spot/eQTL/sumstats/QTS000007/QTD000069/QTD000069.all.tsv.gz	ILMN_2396148	12	122716221	T	G	chr12_122716221_T_G	191	0.426573	0.48055	-0.0620994	0.0879104	SNP	328	572	0.92031	ENSG00000130787	ENSG00000130787	NA	rs1798192
QTS000007	ftp://ftp.ebi.ac.uk/pub/databases/spot/eQTL/sumstats/QTS000007/QTD000069/QTD000069.all.tsv.gz	ILMN_2404085	12	122716221	T	G	chr12_122716221_T_G	191	0.426573	0.797054	0.0110137	0.042786	SNP	328	572	0.92031	ENSG00000130779	ENSG00000130779	NA	rs1798192
QTS000007	ftp://ftp.ebi.ac.uk/pub/databases/spot/eQTL/sumstats/QTS000007/QTD000069/QTD000069.all.tsv.gz	ILMN_3208881	12	122716221	T	G	chr12_122716221_T_G	191	0.426573	0.575489	0.0441492	0.0787443	SNP	328	572	0.92031	ENSG00000183955	ENSG00000183955	NA	rs1798192
QTS000007	ftp://ftp.ebi.ac.uk/pub/databases/spot/eQTL/sumstats/QTS000007/QTD000069/QTD000069.all.tsv.gz	ILMN_3229052	12	122716221	T	G	chr12_122716221_T_G	191	0.426573	0.537552	0.0449358	0.0727934	SNP	328	572	0.92031	ENSG00000184209	ENSG00000184209	NA	rs1798192
QTS000007	ftp://ftp.ebi.ac.uk/pub/databases/spot/eQTL/sumstats/QTS000007/QTD000069/QTD000069.all.tsv.gz	ILMN_3236695	12	122716221	T	G	chr12_122716221_T_G	191	0.426573	0.642359	-0.0399197	0.0858628	SNP	328	572	0.92031	ENSG00000256092	ENSG00000256092	NA	rs1798192
QTS000007	ftp://ftp.ebi.ac.uk/pub/databases/spot/eQTL/sumstats/QTS000007/QTD000069/QTD000069.all.tsv.gz	ILMN_3249006	12	122716221	T	G	chr12_122716221_T_G	191	0.426573	0.407749	0.0632279	0.0762562	SNP	328	572	0.92031	ENSG00000183955	ENSG00000183955	NA	rs1798192
QTS000007	ftp://ftp.ebi.ac.uk/pub/databases/spot/eQTL/sumstats/QTS000007/QTD000069/QTD000069.all.tsv.gz	ILMN_1651936	12	122716390	T	G	chr12_122716390_T_G	191	0.426573	0.850193	0.0143149	0.075719	SNP	328	572	0.91981	ENSG00000183955	ENSG00000183955	NA	rs1696352
QTS000007	ftp://ftp.ebi.ac.uk/pub/databases/spot/eQTL/sumstats/QTS000007/QTD000069/QTD000069.all.tsv.gz	ILMN_1652918	12	122716390	T	G	chr12_122716390_T_G	191	0.426573	0.963776	0.0036634	0.0805885	SNP	328	572	0.91981	ENSG00000139725	ENSG00000139725	NA	rs1696352
QTS000007	ftp://ftp.ebi.ac.uk/pub/databases/spot/eQTL/sumstats/QTS000007/QTD000069/QTD000069.all.tsv.gz	ILMN_1654421	12	122716390	T	G	chr12_122716390_T_G	191	0.426573	0.787501	-0.0209435	0.0776191	SNP	328	572	0.91981	ENSG00000051825	ENSG00000051825	NA	rs1696352
QTS000007	ftp://ftp.ebi.ac.uk/pub/databases/spot/eQTL/sumstats/QTS000007/QTD000069/QTD000069.all.tsv.gz	ILMN_1654939	12	122716390	T	G	chr12_122716390_T_G	191	0.426573	0.209752	-0.0897244	0.0713666	SNP	328	572	0.91981	ENSG00000086598	ENSG00000086598	NA	rs1696352
QTS000007	ftp://ftp.ebi.ac.uk/pub/databases/spot/eQTL/sumstats/QTS000007/QTD000069/QTD000069.all.tsv.gz	ILMN_1662316	12	122716390	T	G	chr12_122716390_T_G	191	0.426573	0.84226	-0.0137645	0.0691012	SNP	328	572	0.91981	ENSG00000139719	ENSG00000139719	NA	rs1696352
QTS000007	ftp://ftp.ebi.ac.uk/pub/databases/spot/eQTL/sumstats/QTS000007/QTD000069/QTD000069.all.tsv.gz	ILMN_1663370	12	122716390	T	G	chr12_122716390_T_G	191	0.426573	0.843353	-0.0169813	0.0858524	SNP	328	572	0.91981	ENSG00000130783	ENSG00000130783	NA	rs1696352
QTS000007	ftp://ftp.ebi.ac.uk/pub/databases/spot/eQTL/sumstats/QTS000007/QTD000069/QTD000069.all.tsv.gz	ILMN_1665335	12	122716390	T	G	chr12_122716390_T_G	191	0.426573	0.068295	0.157247	0.0859108	SNP	328	572	0.91981	ENSG00000184047	ENSG00000184047	NA	rs1696352
QTS000007	ftp://ftp.ebi.ac.uk/pub/databases/spot/eQTL/sumstats/QTS000007/QTD000069/QTD000069.all.tsv.gz	ILMN_1665996	12	122716390	T	G	chr12_122716390_T_G	191	0.426573	0.38315	-0.0724163	0.0829012	SNP	328	572	0.91981	ENSG00000110987	ENSG00000110987	NA	rs1696352
QTS000007	ftp://ftp.ebi.ac.uk/pub/databases/spot/eQTL/sumstats/QTS000007/QTD000069/QTD000069.all.tsv.gz	ILMN_1667510	12	122716390	T	G	chr12_122716390_T_G	191	0.426573	0.23433	0.0640991	0.0537774	SNP	328	572	0.91981	ENSG00000130921	ENSG00000130921	NA	rs1696352
QTS000007	ftp://ftp.ebi.ac.uk/pub/databases/spot/eQTL/sumstats/QTS000007/QTD000069/QTD000069.all.tsv.gz	ILMN_1668743	12	122716390	T	G	chr12_122716390_T_G	191	0.426573	0.926597	0.00555087	0.0601963	SNP	328	572	0.91981	ENSG00000150977	ENSG00000150977	NA	rs1696352
QTS000007	ftp://ftp.ebi.ac.uk/pub/databases/spot/eQTL/sumstats/QTS000007/QTD000069/QTD000069.all.tsv.gz	ILMN_1677693	12	122716390	T	G	chr12_122716390_T_G	191	0.426573	0.89578	0.0108506	0.082755	SNP	328	572	0.91981	ENSG00000255398	ENSG00000255398	NA	rs1696352
QTS000007	ftp://ftp.ebi.ac.uk/pub/databases/spot/eQTL/sumstats/QTS000007/QTD000069/QTD000069.all.tsv.gz	ILMN_1678490	12	122716390	T	G	chr12_122716390_T_G	191	0.426573	0.820252	0.0133809	0.0588321	SNP	328	572	0.91981	ENSG00000150977	ENSG00000150977	NA	rs1696352
QTS000007	ftp://ftp.ebi.ac.uk/pub/databases/spot/eQTL/sumstats/QTS000007/QTD000069/QTD000069.all.tsv.gz	ILMN_1684038	12	122716390	T	G	chr12_122716390_T_G	191	0.426573	0.42388	0.0492187	0.0614528	SNP	328	572	0.91981	ENSG00000130779	ENSG00000130779	NA	rs1696352
QTS000007	ftp://ftp.ebi.ac.uk/pub/databases/spot/eQTL/sumstats/QTS000007/QTD000069/QTD000069.all.tsv.gz	ILMN_1693987	12	122716390	T	G	chr12_122716390_T_G	191	0.426573	0.876636	-0.0132267	0.085124	SNP	328	572	0.91981	ENSG00000175727	ENSG00000175727	NA	rs1696352
QTS000007	ftp://ftp.ebi.ac.uk/pub/databases/spot/eQTL/sumstats/QTS000007/QTD000069/QTD000069.all.tsv.gz	ILMN_1700380	12	122716390	T	G	chr12_122716390_T_G	191	0.426573	0.344361	0.0596241	0.0629451	SNP	328	572	0.91981	ENSG00000185344	ENSG00000185344	NA	rs1696352
QTS000007	ftp://ftp.ebi.ac.uk/pub/databases/spot/eQTL/sumstats/QTS000007/QTD000069/QTD000069.all.tsv.gz	ILMN_1701905	12	122716390	T	G	chr12_122716390_T_G	191	0.426573	0.320638	0.0869256	0.087365	SNP	328	572	0.91981	ENSG00000130783	ENSG00000130783	NA	rs1696352
QTS000007	ftp://ftp.ebi.ac.uk/pub/databases/spot/eQTL/sumstats/QTS000007/QTD000069/QTD000069.all.tsv.gz	ILMN_1704019	12	122716390	T	G	chr12_122716390_T_G	191	0.426573	0.667403	0.0345365	0.080283	SNP	328	572	0.91981	ENSG00000111325	ENSG00000111325	NA	rs1696352
QTS000007	ftp://ftp.ebi.ac.uk/pub/databases/spot/eQTL/sumstats/QTS000007/QTD000069/QTD000069.all.tsv.gz	ILMN_1706345	12	122716390	T	G	chr12_122716390_T_G	191	0.426573	0.669525	0.0355169	0.083126	SNP	328	572	0.91981	ENSG00000168778	ENSG00000168778	NA	rs1696352
QTS000007	ftp://ftp.ebi.ac.uk/pub/databases/spot/eQTL/sumstats/QTS000007/QTD000069/QTD000069.all.tsv.gz	ILMN_1706886	12	122716390	T	G	chr12_122716390_T_G	191	0.426573	0.291309	-0.0832351	0.0787231	SNP	328	572	0.91981	ENSG00000110987	ENSG00000110987	NA	rs1696352
QTS000007	ftp://ftp.ebi.ac.uk/pub/databases/spot/eQTL/sumstats/QTS000007/QTD000069/QTD000069.all.tsv.gz	ILMN_1710427	12	122716390	T	G	chr12_122716390_T_G	191	0.426573	0.580658	0.0384832	0.0695785	SNP	328	572	0.91981	ENSG00000139722	ENSG00000139722	NA	rs1696352
QTS000007	ftp://ftp.ebi.ac.uk/pub/databases/spot/eQTL/sumstats/QTS000007/QTD000069/QTD000069.all.tsv.gz	ILMN_1711699	12	122716390	T	G	chr12_122716390_T_G	191	0.426573	0.87942	0.0121107	0.0797554	SNP	328	572	0.91981	ENSG00000130787	ENSG00000130787	NA	rs1696352
QTS000007	ftp://ftp.ebi.ac.uk/pub/databases/spot/eQTL/sumstats/QTS000007/QTD000069/QTD000069.all.tsv.gz	ILMN_1723058	12	122716390	T	G	chr12_122716390_T_G	191	0.426573	0.543232	-0.0505767	0.0830894	SNP	328	572	0.91981	ENSG00000130779	ENSG00000130779	NA	rs1696352
QTS000007	ftp://ftp.ebi.ac.uk/pub/databases/spot/eQTL/sumstats/QTS000007/QTD000069/QTD000069.all.tsv.gz	ILMN_1725187	12	122716390	T	G	chr12_122716390_T_G	191	0.426573	0.884438	-0.0112955	0.0776415	SNP	328	572	0.91981	ENSG00000090975	ENSG00000090975	NA	rs1696352
QTS000007	ftp://ftp.ebi.ac.uk/pub/databases/spot/eQTL/sumstats/QTS000007/QTD000069/QTD000069.all.tsv.gz	ILMN_1725666	12	122716390	T	G	chr12_122716390_T_G	191	0.426573	0.936324	-0.00652418	0.0815882	SNP	328	572	0.91981	ENSG00000111358	ENSG00000111358	NA	rs1696352
QTS000007	ftp://ftp.ebi.ac.uk/pub/databases/spot/eQTL/sumstats/QTS000007/QTD000069/QTD000069.all.tsv.gz	ILMN_1732516	12	122716390	T	G	chr12_122716390_T_G	191	0.426573	0.547275	0.0461585	0.0765981	SNP	328	572	0.91981	ENSG00000184445	ENSG00000184445	NA	rs1696352
QTS000007	ftp://ftp.ebi.ac.uk/pub/databases/spot/eQTL/sumstats/QTS000007/QTD000069/QTD000069.all.tsv.gz	ILMN_1732767	12	122716390	T	G	chr12_122716390_T_G	191	0.426573	0.8949	-0.00955604	0.072268	SNP	328	572	0.91981	ENSG00000110801	ENSG00000110801	NA	rs1696352
QTS000007	ftp://ftp.ebi.ac.uk/pub/databases/spot/eQTL/sumstats/QTS000007/QTD000069/QTD000069.all.tsv.gz	ILMN_1739943	12	122716390	T	G	chr12_122716390_T_G	191	0.426573	0.738735	0.0191312	0.0573011	SNP	328	572	0.91981	ENSG00000139697	ENSG00000139697	NA	rs1696352
QTS000007	ftp://ftp.ebi.ac.uk/pub/databases/spot/eQTL/sumstats/QTS000007/QTD000069/QTD000069.all.tsv.gz	ILMN_1745688	12	122716390	T	G	chr12_122716390_T_G	191	0.426573	0.293536	-0.0897448	0.0852733	SNP	328	572	0.91981	ENSG00000158104	ENSG00000158104	NA	rs1696352
QTS000007	ftp://ftp.ebi.ac.uk/pub/databases/spot/eQTL/sumstats/QTS000007/QTD000069/QTD000069.all.tsv.gz	ILMN_1750497	12	122716390	T	G	chr12_122716390_T_G	191	0.426573	0.451567	-0.0630581	0.083643	SNP	328	572	0.91981	ENSG00000182782	ENSG00000182782	NA	rs1696352
QTS000007	ftp://ftp.ebi.ac.uk/pub/databases/spot/eQTL/sumstats/QTS000007/QTD000069/QTD000069.all.tsv.gz	ILMN_1753716	12	122716390	T	G	chr12_122716390_T_G	191	0.426573	0.812113	-0.0116676	0.0490373	SNP	328	572	0.91981	ENSG00000111361	ENSG00000111361	NA	rs1696352
QTS000007	ftp://ftp.ebi.ac.uk/pub/databases/spot/eQTL/sumstats/QTS000007/QTD000069/QTD000069.all.tsv.gz	ILMN_1757910	12	122716390	T	G	chr12_122716390_T_G	191	0.426573	0.802507	0.021827	0.087186	SNP	328	572	0.91981	ENSG00000130787	ENSG00000130787	NA	rs1696352
QTS000007	ftp://ftp.ebi.ac.uk/pub/databases/spot/eQTL/sumstats/QTS000007/QTD000069/QTD000069.all.tsv.gz	ILMN_1760954	12	122716390	T	G	chr12_122716390_T_G	191	0.426573	0.0107733	0.13392	0.052155	SNP	328	572	0.91981	ENSG00000139726	ENSG00000139726	NA	rs1696352
QTS000007	ftp://ftp.ebi.ac.uk/pub/databases/spot/eQTL/sumstats/QTS000007/QTD000069/QTD000069.all.tsv.gz	ILMN_1771260	12	122716390	T	G	chr12_122716390_T_G	191	0.426573	0.120322	0.138446	0.0888423	SNP	328	572	0.91981	ENSG00000176383	ENSG00000176383	NA	rs1696352
QTS000007	ftp://ftp.ebi.ac.uk/pub/databases/spot/eQTL/sumstats/QTS000007/QTD000069/QTD000069.all.tsv.gz	ILMN_1772845	12	122716390	T	G	chr12_122716390_T_G	191	0.426573	0.833866	-0.0128852	0.0613736	SNP	328	572	0.91981	ENSG00000184209	ENSG00000184209	NA	rs1696352
QTS000007	ftp://ftp.ebi.ac.uk/pub/databases/spot/eQTL/sumstats/QTS000007/QTD000069/QTD000069.all.tsv.gz	ILMN_1779835	12	122716390	T	G	chr12_122716390_T_G	191	0.426573	0.112171	-0.134047	0.0841111	SNP	328	572	0.91981	ENSG00000182196	ENSG00000182196	NA	rs1696352
QTS000007	ftp://ftp.ebi.ac.uk/pub/databases/spot/eQTL/sumstats/QTS000007/QTD000069/QTD000069.all.tsv.gz	ILMN_1787845	12	122716390	T	G	chr12_122716390_T_G	191	0.426573	0.115466	-0.137749	0.0872292	SNP	328	572	0.91981	ENSG00000130787	ENSG00000130787	NA	rs1696352
QTS000007	ftp://ftp.ebi.ac.uk/pub/databases/spot/eQTL/sumstats/QTS000007/QTD000069/QTD000069.all.tsv.gz	ILMN_1788887	12	122716390	T	G	chr12_122716390_T_G	191	0.426573	0.520785	0.0555289	0.0863625	SNP	328	572	0.91981	ENSG00000212694	ENSG00000212694	NA	rs1696352
QTS000007	ftp://ftp.ebi.ac.uk/pub/databases/spot/eQTL/sumstats/QTS000007/QTD000069/QTD000069.all.tsv.gz	ILMN_1788928	12	122716390	T	G	chr12_122716390_T_G	191	0.426573	0.554843	0.0496746	0.0840157	SNP	328	572	0.91981	ENSG00000150967	ENSG00000150967	NA	rs1696352
QTS000007	ftp://ftp.ebi.ac.uk/pub/databases/spot/eQTL/sumstats/QTS000007/QTD000069/QTD000069.all.tsv.gz	ILMN_1791149	12	122716390	T	G	chr12_122716390_T_G	191	0.426573	0.361794	0.0385181	0.0421656	SNP	328	572	0.91981	ENSG00000182196	ENSG00000182196	NA	rs1696352
QTS000007	ftp://ftp.ebi.ac.uk/pub/databases/spot/eQTL/sumstats/QTS000007/QTD000069/QTD000069.all.tsv.gz	ILMN_1792092	12	122716390	T	G	chr12_122716390_T_G	191	0.426573	0.917351	0.00535129	0.0515199	SNP	328	572	0.91981	ENSG00000033030	ENSG00000033030	NA	rs1696352
QTS000007	ftp://ftp.ebi.ac.uk/pub/databases/spot/eQTL/sumstats/QTS000007/QTD000069/QTD000069.all.tsv.gz	ILMN_1797425	12	122716390	T	G	chr12_122716390_T_G	191	0.426573	0.346575	-0.057073	0.0605296	SNP	328	572	0.91981	ENSG00000111364	ENSG00000111364	NA	rs1696352
QTS000007	ftp://ftp.ebi.ac.uk/pub/databases/spot/eQTL/sumstats/QTS000007/QTD000069/QTD000069.all.tsv.gz	ILMN_1800341	12	122716390	T	G	chr12_122716390_T_G	191	0.426573	0.310965	0.0815454	0.0803326	SNP	328	572	0.91981	ENSG00000158023	ENSG00000158023	NA	rs1696352
QTS000007	ftp://ftp.ebi.ac.uk/pub/databases/spot/eQTL/sumstats/QTS000007/QTD000069/QTD000069.all.tsv.gz	ILMN_1805643	12	122716390	T	G	chr12_122716390_T_G	191	0.426573	0.479004	0.0603086	0.0850751	SNP	328	572	0.91981	ENSG00000188026	ENSG00000188026	NA	rs1696352
QTS000007	ftp://ftp.ebi.ac.uk/pub/databases/spot/eQTL/sumstats/QTS000007/QTD000069/QTD000069.all.tsv.gz	ILMN_1807704	12	122716390	T	G	chr12_122716390_T_G	191	0.426573	0.447346	0.0617428	0.0811387	SNP	328	572	0.91981	ENSG00000212694	ENSG00000212694	NA	rs1696352
QTS000007	ftp://ftp.ebi.ac.uk/pub/databases/spot/eQTL/sumstats/QTS000007/QTD000069/QTD000069.all.tsv.gz	ILMN_1811272	12	122716390	T	G	chr12_122716390_T_G	191	0.426573	0.158959	-0.114614	0.0811441	SNP	328	572	0.91981	ENSG00000196917	ENSG00000196917	NA	rs1696352
QTS000007	ftp://ftp.ebi.ac.uk/pub/databases/spot/eQTL/sumstats/QTS000007/QTD000069/QTD000069.all.tsv.gz	ILMN_1812721	12	122716390	T	G	chr12_122716390_T_G	191	0.426573	0.138693	0.123926	0.0834488	SNP	328	572	0.91981	ENSG00000130787	ENSG00000130787	NA	rs1696352
QTS000007	ftp://ftp.ebi.ac.uk/pub/databases/spot/eQTL/sumstats/QTS000007/QTD000069/QTD000069.all.tsv.gz	ILMN_1813573	12	122716390	T	G	chr12_122716390_T_G	191	0.426573	0.208247	-0.080362	0.0637082	SNP	328	572	0.91981	ENSG00000139718	ENSG00000139718	NA	rs1696352
QTS000007	ftp://ftp.ebi.ac.uk/pub/databases/spot/eQTL/sumstats/QTS000007/QTD000069/QTD000069.all.tsv.gz	ILMN_1849192	12	122716390	T	G	chr12_122716390_T_G	191	0.426573	0.0785592	-0.147279	0.0834076	SNP	328	572	0.91981	ENSG00000256546	ENSG00000256546	NA	rs1696352
QTS000007	ftp://ftp.ebi.ac.uk/pub/databases/spot/eQTL/sumstats/QTS000007/QTD000069/QTD000069.all.tsv.gz	ILMN_2098947	12	122716390	T	G	chr12_122716390_T_G	191	0.426573	0.0526917	0.169122	0.086909	SNP	328	572	0.91981	ENSG00000212694	ENSG00000212694	NA	rs1696352
QTS000007	ftp://ftp.ebi.ac.uk/pub/databases/spot/eQTL/sumstats/QTS000007/QTD000069/QTD000069.all.tsv.gz	ILMN_2133125	12	122716390	T	G	chr12_122716390_T_G	191	0.426573	0.541612	-0.0538787	0.0881592	SNP	328	572	0.91981	ENSG00000158113	ENSG00000158113	NA	rs1696352
QTS000007	ftp://ftp.ebi.ac.uk/pub/databases/spot/eQTL/sumstats/QTS000007/QTD000069/QTD000069.all.tsv.gz	ILMN_2161848	12	122716390	T	G	chr12_122716390_T_G	191	0.426573	0.81268	-0.0209385	0.0882732	SNP	328	572	0.91981	ENSG00000196917	ENSG00000196917	NA	rs1696352
QTS000007	ftp://ftp.ebi.ac.uk/pub/databases/spot/eQTL/sumstats/QTS000007/QTD000069/QTD000069.all.tsv.gz	ILMN_2201866	12	122716390	T	G	chr12_122716390_T_G	191	0.426573	0.0557419	0.161818	0.0842231	SNP	328	572	0.91981	ENSG00000204671	ENSG00000204671	NA	rs1696352
QTS000007	ftp://ftp.ebi.ac.uk/pub/databases/spot/eQTL/sumstats/QTS000007/QTD000069/QTD000069.all.tsv.gz	ILMN_2288402	12	122716390	T	G	chr12_122716390_T_G	191	0.426573	0.405349	0.0726726	0.0871993	SNP	328	572	0.91981	ENSG00000130787	ENSG00000130787	NA	rs1696352
QTS000007	ftp://ftp.ebi.ac.uk/pub/databases/spot/eQTL/sumstats/QTS000007/QTD000069/QTD000069.all.tsv.gz	ILMN_2310589	12	122716390	T	G	chr12_122716390_T_G	191	0.426573	0.0317241	0.129811	0.060124	SNP	328	572	0.91981	ENSG00000184047	ENSG00000184047	NA	rs1696352
QTS000007	ftp://ftp.ebi.ac.uk/pub/databases/spot/eQTL/sumstats/QTS000007/QTD000069/QTD000069.all.tsv.gz	ILMN_2332990	12	122716390	T	G	chr12_122716390_T_G	191	0.426573	0.411657	0.0515965	0.0627503	SNP	328	572	0.91981	ENSG00000184047	ENSG00000184047	NA	rs1696352
QTS000007	ftp://ftp.ebi.ac.uk/pub/databases/spot/eQTL/sumstats/QTS000007/QTD000069/QTD000069.all.tsv.gz	ILMN_2343047	12	122716390	T	G	chr12_122716390_T_G	191	0.426573	0.79719	0.0223008	0.0866931	SNP	328	572	0.91981	ENSG00000150967	ENSG00000150967	NA	rs1696352
QTS000007	ftp://ftp.ebi.ac.uk/pub/databases/spot/eQTL/sumstats/QTS000007/QTD000069/QTD000069.all.tsv.gz	ILMN_2343048	12	122716390	T	G	chr12_122716390_T_G	191	0.426573	0.919318	-0.00845107	0.0833547	SNP	328	572	0.91981	ENSG00000150967	ENSG00000150967	NA	rs1696352
QTS000007	ftp://ftp.ebi.ac.uk/pub/databases/spot/eQTL/sumstats/QTS000007/QTD000069/QTD000069.all.tsv.gz	ILMN_2358277	12	122716390	T	G	chr12_122716390_T_G	191	0.426573	0.00860344	0.123777	0.0467662	SNP	328	572	0.91981	ENSG00000111011	ENSG00000111011	NA	rs1696352
QTS000007	ftp://ftp.ebi.ac.uk/pub/databases/spot/eQTL/sumstats/QTS000007/QTD000069/QTD000069.all.tsv.gz	ILMN_2358278	12	122716390	T	G	chr12_122716390_T_G	191	0.426573	0.825836	0.0148957	0.0676285	SNP	328	572	0.91981	ENSG00000111011	ENSG00000111011	NA	rs1696352
QTS000007	ftp://ftp.ebi.ac.uk/pub/databases/spot/eQTL/sumstats/QTS000007/QTD000069/QTD000069.all.tsv.gz	ILMN_2378081	12	122716390	T	G	chr12_122716390_T_G	191	0.426573	0.923803	0.00810448	0.0846563	SNP	328	572	0.91981	ENSG00000110987	ENSG00000110987	NA	rs1696352
QTS000007	ftp://ftp.ebi.ac.uk/pub/databases/spot/eQTL/sumstats/QTS000007/QTD000069/QTD000069.all.tsv.gz	ILMN_2393144	12	122716390	T	G	chr12_122716390_T_G	191	0.426573	0.351897	0.0391192	0.0419499	SNP	328	572	0.91981	ENSG00000182196	ENSG00000182196	NA	rs1696352
QTS000007	ftp://ftp.ebi.ac.uk/pub/databases/spot/eQTL/sumstats/QTS000007/QTD000069/QTD000069.all.tsv.gz	ILMN_2395285	12	122716390	T	G	chr12_122716390_T_G	191	0.426573	0.679714	0.0200916	0.0486126	SNP	328	572	0.91981	ENSG00000184209	ENSG00000184209	NA	rs1696352
QTS000007	ftp://ftp.ebi.ac.uk/pub/databases/spot/eQTL/sumstats/QTS000007/QTD000069/QTD000069.all.tsv.gz	ILMN_2396148	12	122716390	T	G	chr12_122716390_T_G	191	0.426573	0.478017	-0.0624646	0.0879188	SNP	328	572	0.91981	ENSG00000130787	ENSG00000130787	NA	rs1696352
QTS000007	ftp://ftp.ebi.ac.uk/pub/databases/spot/eQTL/sumstats/QTS000007/QTD000069/QTD000069.all.tsv.gz	ILMN_2404085	12	122716390	T	G	chr12_122716390_T_G	191	0.426573	0.797211	0.0110062	0.0427905	SNP	328	572	0.91981	ENSG00000130779	ENSG00000130779	NA	rs1696352
QTS000007	ftp://ftp.ebi.ac.uk/pub/databases/spot/eQTL/sumstats/QTS000007/QTD000069/QTD000069.all.tsv.gz	ILMN_3208881	12	122716390	T	G	chr12_122716390_T_G	191	0.426573	0.576185	0.0440735	0.0787528	SNP	328	572	0.91981	ENSG00000183955	ENSG00000183955	NA	rs1696352
QTS000007	ftp://ftp.ebi.ac.uk/pub/databases/spot/eQTL/sumstats/QTS000007/QTD000069/QTD000069.all.tsv.gz	ILMN_3229052	12	122716390	T	G	chr12_122716390_T_G	191	0.426573	0.539471	0.0447289	0.0728016	SNP	328	572	0.91981	ENSG00000184209	ENSG00000184209	NA	rs1696352
QTS000007	ftp://ftp.ebi.ac.uk/pub/databases/spot/eQTL/sumstats/QTS000007/QTD000069/QTD000069.all.tsv.gz	ILMN_3236695	12	122716390	T	G	chr12_122716390_T_G	191	0.426573	0.640051	-0.040201	0.0858714	SNP	328	572	0.91981	ENSG00000256092	ENSG00000256092	NA	rs1696352
QTS000007	ftp://ftp.ebi.ac.uk/pub/databases/spot/eQTL/sumstats/QTS000007/QTD000069/QTD000069.all.tsv.gz	ILMN_3249006	12	122716390	T	G	chr12_122716390_T_G	191	0.426573	0.408732	0.0631023	0.0762647	SNP	328	572	0.91981	ENSG00000183955	ENSG00000183955	NA	rs1696352
QTS000007	ftp://ftp.ebi.ac.uk/pub/databases/spot/eQTL/sumstats/QTS000007/QTD000069/QTD000069.all.tsv.gz	ILMN_1651936	12	122716744	A	G	chr12_122716744_A_G	160	0.31993	0.117802	-0.131693	0.0839317	SNP	184	572	0.94898	ENSG00000183955	ENSG00000183955	NA	rs3825156
QTS000007	ftp://ftp.ebi.ac.uk/pub/databases/spot/eQTL/sumstats/QTS000007/QTD000069/QTD000069.all.tsv.gz	ILMN_1652918	12	122716744	A	G	chr12_122716744_A_G	160	0.31993	0.2645	0.100098	0.0895223	SNP	184	572	0.94898	ENSG00000139725	ENSG00000139725	NA	rs3825156
QTS000007	ftp://ftp.ebi.ac.uk/pub/databases/spot/eQTL/sumstats/QTS000007/QTD000069/QTD000069.all.tsv.gz	ILMN_1654421	12	122716744	A	G	chr12_122716744_A_G	160	0.31993	0.22173	-0.105569	0.0861955	SNP	184	572	0.94898	ENSG00000051825	ENSG00000051825	NA	rs3825156
QTS000007	ftp://ftp.ebi.ac.uk/pub/databases/spot/eQTL/sumstats/QTS000007/QTD000069/QTD000069.all.tsv.gz	ILMN_1654939	12	122716744	A	G	chr12_122716744_A_G	160	0.31993	0.435402	-0.0621806	0.0796024	SNP	184	572	0.94898	ENSG00000086598	ENSG00000086598	NA	rs3825156
QTS000007	ftp://ftp.ebi.ac.uk/pub/databases/spot/eQTL/sumstats/QTS000007/QTD000069/QTD000069.all.tsv.gz	ILMN_1662316	12	122716744	A	G	chr12_122716744_A_G	160	0.31993	0.722825	0.0273129	0.076926	SNP	184	572	0.94898	ENSG00000139719	ENSG00000139719	NA	rs3825156
QTS000007	ftp://ftp.ebi.ac.uk/pub/databases/spot/eQTL/sumstats/QTS000007/QTD000069/QTD000069.all.tsv.gz	ILMN_1663370	12	122716744	A	G	chr12_122716744_A_G	160	0.31993	0.799689	-0.0242784	0.0955848	SNP	184	572	0.94898	ENSG00000130783	ENSG00000130783	NA	rs3825156
QTS000007	ftp://ftp.ebi.ac.uk/pub/databases/spot/eQTL/sumstats/QTS000007/QTD000069/QTD000069.all.tsv.gz	ILMN_1665335	12	122716744	A	G	chr12_122716744_A_G	160	0.31993	0.0514136	0.187	0.095571	SNP	184	572	0.94898	ENSG00000184047	ENSG00000184047	NA	rs3825156
QTS000007	ftp://ftp.ebi.ac.uk/pub/databases/spot/eQTL/sumstats/QTS000007/QTD000069/QTD000069.all.tsv.gz	ILMN_1665996	12	122716744	A	G	chr12_122716744_A_G	160	0.31993	0.37227	0.082487	0.0922972	SNP	184	572	0.94898	ENSG00000110987	ENSG00000110987	NA	rs3825156
QTS000007	ftp://ftp.ebi.ac.uk/pub/databases/spot/eQTL/sumstats/QTS000007/QTD000069/QTD000069.all.tsv.gz	ILMN_1667510	12	122716744	A	G	chr12_122716744_A_G	160	0.31993	0.182835	0.0799116	0.0598367	SNP	184	572	0.94898	ENSG00000130921	ENSG00000130921	NA	rs3825156
QTS000007	ftp://ftp.ebi.ac.uk/pub/databases/spot/eQTL/sumstats/QTS000007/QTD000069/QTD000069.all.tsv.gz	ILMN_1668743	12	122716744	A	G	chr12_122716744_A_G	160	0.31993	0.0727109	0.120038	0.0666266	SNP	184	572	0.94898	ENSG00000150977	ENSG00000150977	NA	rs3825156
QTS000007	ftp://ftp.ebi.ac.uk/pub/databases/spot/eQTL/sumstats/QTS000007/QTD000069/QTD000069.all.tsv.gz	ILMN_1677693	12	122716744	A	G	chr12_122716744_A_G	160	0.31993	0.120853	-0.142747	0.0917346	SNP	184	572	0.94898	ENSG00000255398	ENSG00000255398	NA	rs3825156
QTS000007	ftp://ftp.ebi.ac.uk/pub/databases/spot/eQTL/sumstats/QTS000007/QTD000069/QTD000069.all.tsv.gz	ILMN_1678490	12	122716744	A	G	chr12_122716744_A_G	160	0.31993	0.25651	0.0743137	0.0653549	SNP	184	572	0.94898	ENSG00000150977	ENSG00000150977	NA	rs3825156
QTS000007	ftp://ftp.ebi.ac.uk/pub/databases/spot/eQTL/sumstats/QTS000007/QTD000069/QTD000069.all.tsv.gz	ILMN_1684038	12	122716744	A	G	chr12_122716744_A_G	160	0.31993	0.158963	-0.0964036	0.0682525	SNP	184	572	0.94898	ENSG00000130779	ENSG00000130779	NA	rs3825156
QTS000007	ftp://ftp.ebi.ac.uk/pub/databases/spot/eQTL/sumstats/QTS000007/QTD000069/QTD000069.all.tsv.gz	ILMN_1693987	12	122716744	A	G	chr12_122716744_A_G	160	0.31993	0.695398	-0.0371401	0.0947556	SNP	184	572	0.94898	ENSG00000175727	ENSG00000175727	NA	rs3825156
QTS000007	ftp://ftp.ebi.ac.uk/pub/databases/spot/eQTL/sumstats/QTS000007/QTD000069/QTD000069.all.tsv.gz	ILMN_1700380	12	122716744	A	G	chr12_122716744_A_G	160	0.31993	0.122051	0.108405	0.0698903	SNP	184	572	0.94898	ENSG00000185344	ENSG00000185344	NA	rs3825156
QTS000007	ftp://ftp.ebi.ac.uk/pub/databases/spot/eQTL/sumstats/QTS000007/QTD000069/QTD000069.all.tsv.gz	ILMN_1701905	12	122716744	A	G	chr12_122716744_A_G	160	0.31993	0.35872	0.0894539	0.0972993	SNP	184	572	0.94898	ENSG00000130783	ENSG00000130783	NA	rs3825156
QTS000007	ftp://ftp.ebi.ac.uk/pub/databases/spot/eQTL/sumstats/QTS000007/QTD000069/QTD000069.all.tsv.gz	ILMN_1704019	12	122716744	A	G	chr12_122716744_A_G	160	0.31993	0.407647	-0.0740638	0.0893054	SNP	184	572	0.94898	ENSG00000111325	ENSG00000111325	NA	rs3825156
QTS000007	ftp://ftp.ebi.ac.uk/pub/databases/spot/eQTL/sumstats/QTS000007/QTD000069/QTD000069.all.tsv.gz	ILMN_1706345	12	122716744	A	G	chr12_122716744_A_G	160	0.31993	0.805821	-0.022779	0.0925744	SNP	184	572	0.94898	ENSG00000168778	ENSG00000168778	NA	rs3825156
QTS000007	ftp://ftp.ebi.ac.uk/pub/databases/spot/eQTL/sumstats/QTS000007/QTD000069/QTD000069.all.tsv.gz	ILMN_1706886	12	122716744	A	G	chr12_122716744_A_G	160	0.31993	0.77813	0.0247683	0.087819	SNP	184	572	0.94898	ENSG00000110987	ENSG00000110987	NA	rs3825156
QTS000007	ftp://ftp.ebi.ac.uk/pub/databases/spot/eQTL/sumstats/QTS000007/QTD000069/QTD000069.all.tsv.gz	ILMN_1710427	12	122716744	A	G	chr12_122716744_A_G	160	0.31993	0.941057	0.00573675	0.0775126	SNP	184	572	0.94898	ENSG00000139722	ENSG00000139722	NA	rs3825156
QTS000007	ftp://ftp.ebi.ac.uk/pub/databases/spot/eQTL/sumstats/QTS000007/QTD000069/QTD000069.all.tsv.gz	ILMN_1711699	12	122716744	A	G	chr12_122716744_A_G	160	0.31993	0.890191	-0.0122716	0.0888014	SNP	184	572	0.94898	ENSG00000130787	ENSG00000130787	NA	rs3825156
QTS000007	ftp://ftp.ebi.ac.uk/pub/databases/spot/eQTL/sumstats/QTS000007/QTD000069/QTD000069.all.tsv.gz	ILMN_1723058	12	122716744	A	G	chr12_122716744_A_G	160	0.31993	0.22607	-0.112019	0.0923256	SNP	184	572	0.94898	ENSG00000130779	ENSG00000130779	NA	rs3825156
QTS000007	ftp://ftp.ebi.ac.uk/pub/databases/spot/eQTL/sumstats/QTS000007/QTD000069/QTD000069.all.tsv.gz	ILMN_1725187	12	122716744	A	G	chr12_122716744_A_G	160	0.31993	0.331134	0.0840195	0.0862996	SNP	184	572	0.94898	ENSG00000090975	ENSG00000090975	NA	rs3825156
QTS000007	ftp://ftp.ebi.ac.uk/pub/databases/spot/eQTL/sumstats/QTS000007/QTD000069/QTD000069.all.tsv.gz	ILMN_1725666	12	122716744	A	G	chr12_122716744_A_G	160	0.31993	0.942687	-0.00653698	0.0908416	SNP	184	572	0.94898	ENSG00000111358	ENSG00000111358	NA	rs3825156
QTS000007	ftp://ftp.ebi.ac.uk/pub/databases/spot/eQTL/sumstats/QTS000007/QTD000069/QTD000069.all.tsv.gz	ILMN_1732516	12	122716744	A	G	chr12_122716744_A_G	160	0.31993	0.877941	0.0131187	0.0853388	SNP	184	572	0.94898	ENSG00000184445	ENSG00000184445	NA	rs3825156
QTS000007	ftp://ftp.ebi.ac.uk/pub/databases/spot/eQTL/sumstats/QTS000007/QTD000069/QTD000069.all.tsv.gz	ILMN_1732767	12	122716744	A	G	chr12_122716744_A_G	160	0.31993	0.941395	0.00592105	0.080466	SNP	184	572	0.94898	ENSG00000110801	ENSG00000110801	NA	rs3825156
QTS000007	ftp://ftp.ebi.ac.uk/pub/databases/spot/eQTL/sumstats/QTS000007/QTD000069/QTD000069.all.tsv.gz	ILMN_1739943	12	122716744	A	G	chr12_122716744_A_G	160	0.31993	0.91357	-0.00693233	0.0638115	SNP	184	572	0.94898	ENSG00000139697	ENSG00000139697	NA	rs3825156
QTS000007	ftp://ftp.ebi.ac.uk/pub/databases/spot/eQTL/sumstats/QTS000007/QTD000069/QTD000069.all.tsv.gz	ILMN_1745688	12	122716744	A	G	chr12_122716744_A_G	160	0.31993	0.721273	0.0339687	0.0951159	SNP	184	572	0.94898	ENSG00000158104	ENSG00000158104	NA	rs3825156
QTS000007	ftp://ftp.ebi.ac.uk/pub/databases/spot/eQTL/sumstats/QTS000007/QTD000069/QTD000069.all.tsv.gz	ILMN_1750497	12	122716744	A	G	chr12_122716744_A_G	160	0.31993	0.348885	-0.0873403	0.0930758	SNP	184	572	0.94898	ENSG00000182782	ENSG00000182782	NA	rs3825156
QTS000007	ftp://ftp.ebi.ac.uk/pub/databases/spot/eQTL/sumstats/QTS000007/QTD000069/QTD000069.all.tsv.gz	ILMN_1753716	12	122716744	A	G	chr12_122716744_A_G	160	0.31993	0.217692	-0.0672779	0.0544514	SNP	184	572	0.94898	ENSG00000111361	ENSG00000111361	NA	rs3825156
QTS000007	ftp://ftp.ebi.ac.uk/pub/databases/spot/eQTL/sumstats/QTS000007/QTD000069/QTD000069.all.tsv.gz	ILMN_1757910	12	122716744	A	G	chr12_122716744_A_G	160	0.31993	0.0944794	-0.162079	0.0965847	SNP	184	572	0.94898	ENSG00000130787	ENSG00000130787	NA	rs3825156
QTS000007	ftp://ftp.ebi.ac.uk/pub/databases/spot/eQTL/sumstats/QTS000007/QTD000069/QTD000069.all.tsv.gz	ILMN_1760954	12	122716744	A	G	chr12_122716744_A_G	160	0.31993	0.406066	-0.048844	0.0586973	SNP	184	572	0.94898	ENSG00000139726	ENSG00000139726	NA	rs3825156
QTS000007	ftp://ftp.ebi.ac.uk/pub/databases/spot/eQTL/sumstats/QTS000007/QTD000069/QTD000069.all.tsv.gz	ILMN_1771260	12	122716744	A	G	chr12_122716744_A_G	160	0.31993	0.837912	-0.0203436	0.0993528	SNP	184	572	0.94898	ENSG00000176383	ENSG00000176383	NA	rs3825156
QTS000007	ftp://ftp.ebi.ac.uk/pub/databases/spot/eQTL/sumstats/QTS000007/QTD000069/QTD000069.all.tsv.gz	ILMN_1772845	12	122716744	A	G	chr12_122716744_A_G	160	0.31993	0.771371	0.0198751	0.068329	SNP	184	572	0.94898	ENSG00000184209	ENSG00000184209	NA	rs3825156
QTS000007	ftp://ftp.ebi.ac.uk/pub/databases/spot/eQTL/sumstats/QTS000007/QTD000069/QTD000069.all.tsv.gz	ILMN_1779835	12	122716744	A	G	chr12_122716744_A_G	160	0.31993	0.126388	-0.143636	0.0936829	SNP	184	572	0.94898	ENSG00000182196	ENSG00000182196	NA	rs3825156
QTS000007	ftp://ftp.ebi.ac.uk/pub/databases/spot/eQTL/sumstats/QTS000007/QTD000069/QTD000069.all.tsv.gz	ILMN_1787845	12	122716744	A	G	chr12_122716744_A_G	160	0.31993	0.117824	-0.15239	0.0971279	SNP	184	572	0.94898	ENSG00000130787	ENSG00000130787	NA	rs3825156
QTS000007	ftp://ftp.ebi.ac.uk/pub/databases/spot/eQTL/sumstats/QTS000007/QTD000069/QTD000069.all.tsv.gz	ILMN_1788887	12	122716744	A	G	chr12_122716744_A_G	160	0.31993	0.341447	0.0915529	0.0960697	SNP	184	572	0.94898	ENSG00000212694	ENSG00000212694	NA	rs3825156
QTS000007	ftp://ftp.ebi.ac.uk/pub/databases/spot/eQTL/sumstats/QTS000007/QTD000069/QTD000069.all.tsv.gz	ILMN_1788928	12	122716744	A	G	chr12_122716744_A_G	160	0.31993	0.97523	-0.00290911	0.0936043	SNP	184	572	0.94898	ENSG00000150967	ENSG00000150967	NA	rs3825156
QTS000007	ftp://ftp.ebi.ac.uk/pub/databases/spot/eQTL/sumstats/QTS000007/QTD000069/QTD000069.all.tsv.gz	ILMN_1791149	12	122716744	A	G	chr12_122716744_A_G	160	0.31993	0.110237	0.0749893	0.0467988	SNP	184	572	0.94898	ENSG00000182196	ENSG00000182196	NA	rs3825156
QTS000007	ftp://ftp.ebi.ac.uk/pub/databases/spot/eQTL/sumstats/QTS000007/QTD000069/QTD000069.all.tsv.gz	ILMN_1792092	12	122716744	A	G	chr12_122716744_A_G	160	0.31993	0.898217	0.00734432	0.0573623	SNP	184	572	0.94898	ENSG00000033030	ENSG00000033030	NA	rs3825156
QTS000007	ftp://ftp.ebi.ac.uk/pub/databases/spot/eQTL/sumstats/QTS000007/QTD000069/QTD000069.all.tsv.gz	ILMN_1797425	12	122716744	A	G	chr12_122716744_A_G	160	0.31993	0.46836	-0.0489726	0.0674393	SNP	184	572	0.94898	ENSG00000111364	ENSG00000111364	NA	rs3825156
QTS000007	ftp://ftp.ebi.ac.uk/pub/databases/spot/eQTL/sumstats/QTS000007/QTD000069/QTD000069.all.tsv.gz	ILMN_1800341	12	122716744	A	G	chr12_122716744_A_G	160	0.31993	0.276606	0.0974804	0.0894174	SNP	184	572	0.94898	ENSG00000158023	ENSG00000158023	NA	rs3825156
QTS000007	ftp://ftp.ebi.ac.uk/pub/databases/spot/eQTL/sumstats/QTS000007/QTD000069/QTD000069.all.tsv.gz	ILMN_1805643	12	122716744	A	G	chr12_122716744_A_G	160	0.31993	0.566009	0.0544497	0.0947538	SNP	184	572	0.94898	ENSG00000188026	ENSG00000188026	NA	rs3825156
QTS000007	ftp://ftp.ebi.ac.uk/pub/databases/spot/eQTL/sumstats/QTS000007/QTD000069/QTD000069.all.tsv.gz	ILMN_1807704	12	122716744	A	G	chr12_122716744_A_G	160	0.31993	0.231455	0.108176	0.0901983	SNP	184	572	0.94898	ENSG00000212694	ENSG00000212694	NA	rs3825156
QTS000007	ftp://ftp.ebi.ac.uk/pub/databases/spot/eQTL/sumstats/QTS000007/QTD000069/QTD000069.all.tsv.gz	ILMN_1811272	12	122716744	A	G	chr12_122716744_A_G	160	0.31993	0.543658	-0.0551004	0.090617	SNP	184	572	0.94898	ENSG00000196917	ENSG00000196917	NA	rs3825156
QTS000007	ftp://ftp.ebi.ac.uk/pub/databases/spot/eQTL/sumstats/QTS000007/QTD000069/QTD000069.all.tsv.gz	ILMN_1812721	12	122716744	A	G	chr12_122716744_A_G	160	0.31993	0.286342	0.0994517	0.0930945	SNP	184	572	0.94898	ENSG00000130787	ENSG00000130787	NA	rs3825156
QTS000007	ftp://ftp.ebi.ac.uk/pub/databases/spot/eQTL/sumstats/QTS000007/QTD000069/QTD000069.all.tsv.gz	ILMN_1813573	12	122716744	A	G	chr12_122716744_A_G	160	0.31993	0.537474	0.0438935	0.0710915	SNP	184	572	0.94898	ENSG00000139718	ENSG00000139718	NA	rs3825156
QTS000007	ftp://ftp.ebi.ac.uk/pub/databases/spot/eQTL/sumstats/QTS000007/QTD000069/QTD000069.all.tsv.gz	ILMN_1849192	12	122716744	A	G	chr12_122716744_A_G	160	0.31993	0.620689	-0.0462533	0.0933576	SNP	184	572	0.94898	ENSG00000256546	ENSG00000256546	NA	rs3825156
QTS000007	ftp://ftp.ebi.ac.uk/pub/databases/spot/eQTL/sumstats/QTS000007/QTD000069/QTD000069.all.tsv.gz	ILMN_2098947	12	122716744	A	G	chr12_122716744_A_G	160	0.31993	0.361811	0.0888704	0.0972897	SNP	184	572	0.94898	ENSG00000212694	ENSG00000212694	NA	rs3825156
QTS000007	ftp://ftp.ebi.ac.uk/pub/databases/spot/eQTL/sumstats/QTS000007/QTD000069/QTD000069.all.tsv.gz	ILMN_2133125	12	122716744	A	G	chr12_122716744_A_G	160	0.31993	0.104104	-0.159401	0.0977469	SNP	184	572	0.94898	ENSG00000158113	ENSG00000158113	NA	rs3825156
QTS000007	ftp://ftp.ebi.ac.uk/pub/databases/spot/eQTL/sumstats/QTS000007/QTD000069/QTD000069.all.tsv.gz	ILMN_2161848	12	122716744	A	G	chr12_122716744_A_G	160	0.31993	0.303264	-0.101185	0.0981024	SNP	184	572	0.94898	ENSG00000196917	ENSG00000196917	NA	rs3825156
QTS000007	ftp://ftp.ebi.ac.uk/pub/databases/spot/eQTL/sumstats/QTS000007/QTD000069/QTD000069.all.tsv.gz	ILMN_2201866	12	122716744	A	G	chr12_122716744_A_G	160	0.31993	0.0282289	0.206419	0.0935752	SNP	184	572	0.94898	ENSG00000204671	ENSG00000204671	NA	rs3825156
QTS000007	ftp://ftp.ebi.ac.uk/pub/databases/spot/eQTL/sumstats/QTS000007/QTD000069/QTD000069.all.tsv.gz	ILMN_2288402	12	122716744	A	G	chr12_122716744_A_G	160	0.31993	0.475164	0.0694514	0.0971217	SNP	184	572	0.94898	ENSG00000130787	ENSG00000130787	NA	rs3825156
QTS000007	ftp://ftp.ebi.ac.uk/pub/databases/spot/eQTL/sumstats/QTS000007/QTD000069/QTD000069.all.tsv.gz	ILMN_2310589	12	122716744	A	G	chr12_122716744_A_G	160	0.31993	0.657076	0.0299962	0.0674915	SNP	184	572	0.94898	ENSG00000184047	ENSG00000184047	NA	rs3825156
QTS000007	ftp://ftp.ebi.ac.uk/pub/databases/spot/eQTL/sumstats/QTS000007/QTD000069/QTD000069.all.tsv.gz	ILMN_2332990	12	122716744	A	G	chr12_122716744_A_G	160	0.31993	0.366038	0.0632435	0.0698486	SNP	184	572	0.94898	ENSG00000184047	ENSG00000184047	NA	rs3825156
QTS000007	ftp://ftp.ebi.ac.uk/pub/databases/spot/eQTL/sumstats/QTS000007/QTD000069/QTD000069.all.tsv.gz	ILMN_2343047	12	122716744	A	G	chr12_122716744_A_G	160	0.31993	0.425997	0.0768752	0.096424	SNP	184	572	0.94898	ENSG00000150967	ENSG00000150967	NA	rs3825156
QTS000007	ftp://ftp.ebi.ac.uk/pub/databases/spot/eQTL/sumstats/QTS000007/QTD000069/QTD000069.all.tsv.gz	ILMN_2343048	12	122716744	A	G	chr12_122716744_A_G	160	0.31993	0.396555	-0.0787037	0.0926868	SNP	184	572	0.94898	ENSG00000150967	ENSG00000150967	NA	rs3825156
QTS000007	ftp://ftp.ebi.ac.uk/pub/databases/spot/eQTL/sumstats/QTS000007/QTD000069/QTD000069.all.tsv.gz	ILMN_2358277	12	122716744	A	G	chr12_122716744_A_G	160	0.31993	0.158537	0.0742943	0.0525454	SNP	184	572	0.94898	ENSG00000111011	ENSG00000111011	NA	rs3825156
QTS000007	ftp://ftp.ebi.ac.uk/pub/databases/spot/eQTL/sumstats/QTS000007/QTD000069/QTD000069.all.tsv.gz	ILMN_2358278	12	122716744	A	G	chr12_122716744_A_G	160	0.31993	0.902885	0.00919692	0.0753031	SNP	184	572	0.94898	ENSG00000111011	ENSG00000111011	NA	rs3825156
QTS000007	ftp://ftp.ebi.ac.uk/pub/databases/spot/eQTL/sumstats/QTS000007/QTD000069/QTD000069.all.tsv.gz	ILMN_2378081	12	122716744	A	G	chr12_122716744_A_G	160	0.31993	0.967872	-0.00379997	0.0942587	SNP	184	572	0.94898	ENSG00000110987	ENSG00000110987	NA	rs3825156
QTS000007	ftp://ftp.ebi.ac.uk/pub/databases/spot/eQTL/sumstats/QTS000007/QTD000069/QTD000069.all.tsv.gz	ILMN_2393144	12	122716744	A	G	chr12_122716744_A_G	160	0.31993	0.36798	0.0421238	0.0467125	SNP	184	572	0.94898	ENSG00000182196	ENSG00000182196	NA	rs3825156
QTS000007	ftp://ftp.ebi.ac.uk/pub/databases/spot/eQTL/sumstats/QTS000007/QTD000069/QTD000069.all.tsv.gz	ILMN_2395285	12	122716744	A	G	chr12_122716744_A_G	160	0.31993	0.985468	-0.000987046	0.054143	SNP	184	572	0.94898	ENSG00000184209	ENSG00000184209	NA	rs3825156
QTS000007	ftp://ftp.ebi.ac.uk/pub/databases/spot/eQTL/sumstats/QTS000007/QTD000069/QTD000069.all.tsv.gz	ILMN_2396148	12	122716744	A	G	chr12_122716744_A_G	160	0.31993	0.733653	-0.0333673	0.0979601	SNP	184	572	0.94898	ENSG00000130787	ENSG00000130787	NA	rs3825156
QTS000007	ftp://ftp.ebi.ac.uk/pub/databases/spot/eQTL/sumstats/QTS000007/QTD000069/QTD000069.all.tsv.gz	ILMN_2404085	12	122716744	A	G	chr12_122716744_A_G	160	0.31993	0.274593	-0.0520497	0.0475443	SNP	184	572	0.94898	ENSG00000130779	ENSG00000130779	NA	rs3825156
QTS000007	ftp://ftp.ebi.ac.uk/pub/databases/spot/eQTL/sumstats/QTS000007/QTD000069/QTD000069.all.tsv.gz	ILMN_3208881	12	122716744	A	G	chr12_122716744_A_G	160	0.31993	0.455245	0.0655384	0.0876448	SNP	184	572	0.94898	ENSG00000183955	ENSG00000183955	NA	rs3825156
QTS000007	ftp://ftp.ebi.ac.uk/pub/databases/spot/eQTL/sumstats/QTS000007/QTD000069/QTD000069.all.tsv.gz	ILMN_3229052	12	122716744	A	G	chr12_122716744_A_G	160	0.31993	0.397375	-0.0686668	0.0810074	SNP	184	572	0.94898	ENSG00000184209	ENSG00000184209	NA	rs3825156
QTS000007	ftp://ftp.ebi.ac.uk/pub/databases/spot/eQTL/sumstats/QTS000007/QTD000069/QTD000069.all.tsv.gz	ILMN_3236695	12	122716744	A	G	chr12_122716744_A_G	160	0.31993	0.304299	-0.098251	0.0954626	SNP	184	572	0.94898	ENSG00000256092	ENSG00000256092	NA	rs3825156
QTS000007	ftp://ftp.ebi.ac.uk/pub/databases/spot/eQTL/sumstats/QTS000007/QTD000069/QTD000069.all.tsv.gz	ILMN_3249006	12	122716744	A	G	chr12_122716744_A_G	160	0.31993	0.237772	0.100337	0.0848026	SNP	184	572	0.94898	ENSG00000183955	ENSG00000183955	NA	rs3825156
QTS000007	ftp://ftp.ebi.ac.uk/pub/databases/spot/eQTL/sumstats/QTS000007/QTD000069/QTD000069.all.tsv.gz	ILMN_1651936	12	122716898	TAA	T	chr12_122716898_TAA_T	192	0.43007	0.850811	0.0143301	0.0761169	INDEL	326	572	0.90494	ENSG00000183955	ENSG00000183955	NA	rs56239404
QTS000007	ftp://ftp.ebi.ac.uk/pub/databases/spot/eQTL/sumstats/QTS000007/QTD000069/QTD000069.all.tsv.gz	ILMN_1651936	12	122716898	TAA	T	chr12_122716898_TAA_T	192	0.43007	0.850811	0.0143301	0.0761169	INDEL	326	572	0.90494	ENSG00000183955	ENSG00000183955	NA	rs768438600
QTS000007	ftp://ftp.ebi.ac.uk/pub/databases/spot/eQTL/sumstats/QTS000007/QTD000069/QTD000069.all.tsv.gz	ILMN_1651936	12	122716898	TAA	T	chr12_122716898_TAA_T	192	0.43007	0.850811	0.0143301	0.0761169	INDEL	326	572	0.90494	ENSG00000183955	ENSG00000183955	NA	rs796604797
QTS000007	ftp://ftp.ebi.ac.uk/pub/databases/spot/eQTL/sumstats/QTS000007/QTD000069/QTD000069.all.tsv.gz	ILMN_1652918	12	122716898	TAA	T	chr12_122716898_TAA_T	192	0.43007	0.875785	0.0126749	0.0810086	INDEL	326	572	0.90494	ENSG00000139725	ENSG00000139725	NA	rs56239404
QTS000007	ftp://ftp.ebi.ac.uk/pub/databases/spot/eQTL/sumstats/QTS000007/QTD000069/QTD000069.all.tsv.gz	ILMN_1652918	12	122716898	TAA	T	chr12_122716898_TAA_T	192	0.43007	0.875785	0.0126749	0.0810086	INDEL	326	572	0.90494	ENSG00000139725	ENSG00000139725	NA	rs768438600
QTS000007	ftp://ftp.ebi.ac.uk/pub/databases/spot/eQTL/sumstats/QTS000007/QTD000069/QTD000069.all.tsv.gz	ILMN_1652918	12	122716898	TAA	T	chr12_122716898_TAA_T	192	0.43007	0.875785	0.0126749	0.0810086	INDEL	326	572	0.90494	ENSG00000139725	ENSG00000139725	NA	rs796604797
QTS000007	ftp://ftp.ebi.ac.uk/pub/databases/spot/eQTL/sumstats/QTS000007/QTD000069/QTD000069.all.tsv.gz	ILMN_1654421	12	122716898	TAA	T	chr12_122716898_TAA_T	192	0.43007	0.78188	-0.0216247	0.0780264	INDEL	326	572	0.90494	ENSG00000051825	ENSG00000051825	NA	rs56239404
QTS000007	ftp://ftp.ebi.ac.uk/pub/databases/spot/eQTL/sumstats/QTS000007/QTD000069/QTD000069.all.tsv.gz	ILMN_1654421	12	122716898	TAA	T	chr12_122716898_TAA_T	192	0.43007	0.78188	-0.0216247	0.0780264	INDEL	326	572	0.90494	ENSG00000051825	ENSG00000051825	NA	rs768438600
QTS000007	ftp://ftp.ebi.ac.uk/pub/databases/spot/eQTL/sumstats/QTS000007/QTD000069/QTD000069.all.tsv.gz	ILMN_1654421	12	122716898	TAA	T	chr12_122716898_TAA_T	192	0.43007	0.78188	-0.0216247	0.0780264	INDEL	326	572	0.90494	ENSG00000051825	ENSG00000051825	NA	rs796604797
QTS000007	ftp://ftp.ebi.ac.uk/pub/databases/spot/eQTL/sumstats/QTS000007/QTD000069/QTD000069.all.tsv.gz	ILMN_1654939	12	122716898	TAA	T	chr12_122716898_TAA_T	192	0.43007	0.201136	-0.091922	0.0717335	INDEL	326	572	0.90494	ENSG00000086598	ENSG00000086598	NA	rs56239404
QTS000007	ftp://ftp.ebi.ac.uk/pub/databases/spot/eQTL/sumstats/QTS000007/QTD000069/QTD000069.all.tsv.gz	ILMN_1654939	12	122716898	TAA	T	chr12_122716898_TAA_T	192	0.43007	0.201136	-0.091922	0.0717335	INDEL	326	572	0.90494	ENSG00000086598	ENSG00000086598	NA	rs768438600
QTS000007	ftp://ftp.ebi.ac.uk/pub/databases/spot/eQTL/sumstats/QTS000007/QTD000069/QTD000069.all.tsv.gz	ILMN_1654939	12	122716898	TAA	T	chr12_122716898_TAA_T	192	0.43007	0.201136	-0.091922	0.0717335	INDEL	326	572	0.90494	ENSG00000086598	ENSG00000086598	NA	rs796604797
QTS000007	ftp://ftp.ebi.ac.uk/pub/databases/spot/eQTL/sumstats/QTS000007/QTD000069/QTD000069.all.tsv.gz	ILMN_1662316	12	122716898	TAA	T	chr12_122716898_TAA_T	192	0.43007	0.96017	-0.0034725	0.0694691	INDEL	326	572	0.90494	ENSG00000139719	ENSG00000139719	NA	rs56239404
QTS000007	ftp://ftp.ebi.ac.uk/pub/databases/spot/eQTL/sumstats/QTS000007/QTD000069/QTD000069.all.tsv.gz	ILMN_1662316	12	122716898	TAA	T	chr12_122716898_TAA_T	192	0.43007	0.96017	-0.0034725	0.0694691	INDEL	326	572	0.90494	ENSG00000139719	ENSG00000139719	NA	rs768438600
QTS000007	ftp://ftp.ebi.ac.uk/pub/databases/spot/eQTL/sumstats/QTS000007/QTD000069/QTD000069.all.tsv.gz	ILMN_1662316	12	122716898	TAA	T	chr12_122716898_TAA_T	192	0.43007	0.96017	-0.0034725	0.0694691	INDEL	326	572	0.90494	ENSG00000139719	ENSG00000139719	NA	rs796604797
QTS000007	ftp://ftp.ebi.ac.uk/pub/databases/spot/eQTL/sumstats/QTS000007/QTD000069/QTD000069.all.tsv.gz	ILMN_1663370	12	122716898	TAA	T	chr12_122716898_TAA_T	192	0.43007	0.763723	-0.0259661	0.0862954	INDEL	326	572	0.90494	ENSG00000130783	ENSG00000130783	NA	rs56239404
QTS000007	ftp://ftp.ebi.ac.uk/pub/databases/spot/eQTL/sumstats/QTS000007/QTD000069/QTD000069.all.tsv.gz	ILMN_1663370	12	122716898	TAA	T	chr12_122716898_TAA_T	192	0.43007	0.763723	-0.0259661	0.0862954	INDEL	326	572	0.90494	ENSG00000130783	ENSG00000130783	NA	rs768438600
QTS000007	ftp://ftp.ebi.ac.uk/pub/databases/spot/eQTL/sumstats/QTS000007/QTD000069/QTD000069.all.tsv.gz	ILMN_1663370	12	122716898	TAA	T	chr12_122716898_TAA_T	192	0.43007	0.763723	-0.0259661	0.0862954	INDEL	326	572	0.90494	ENSG00000130783	ENSG00000130783	NA	rs796604797
QTS000007	ftp://ftp.ebi.ac.uk/pub/databases/spot/eQTL/sumstats/QTS000007/QTD000069/QTD000069.all.tsv.gz	ILMN_1665335	12	122716898	TAA	T	chr12_122716898_TAA_T	192	0.43007	0.0529712	0.167728	0.086295	INDEL	326	572	0.90494	ENSG00000184047	ENSG00000184047	NA	rs56239404
QTS000007	ftp://ftp.ebi.ac.uk/pub/databases/spot/eQTL/sumstats/QTS000007/QTD000069/QTD000069.all.tsv.gz	ILMN_1665335	12	122716898	TAA	T	chr12_122716898_TAA_T	192	0.43007	0.0529712	0.167728	0.086295	INDEL	326	572	0.90494	ENSG00000184047	ENSG00000184047	NA	rs768438600
QTS000007	ftp://ftp.ebi.ac.uk/pub/databases/spot/eQTL/sumstats/QTS000007/QTD000069/QTD000069.all.tsv.gz	ILMN_1665335	12	122716898	TAA	T	chr12_122716898_TAA_T	192	0.43007	0.0529712	0.167728	0.086295	INDEL	326	572	0.90494	ENSG00000184047	ENSG00000184047	NA	rs796604797
QTS000007	ftp://ftp.ebi.ac.uk/pub/databases/spot/eQTL/sumstats/QTS000007/QTD000069/QTD000069.all.tsv.gz	ILMN_1665996	12	122716898	TAA	T	chr12_122716898_TAA_T	192	0.43007	0.378471	-0.0735145	0.0833345	INDEL	326	572	0.90494	ENSG00000110987	ENSG00000110987	NA	rs56239404
QTS000007	ftp://ftp.ebi.ac.uk/pub/databases/spot/eQTL/sumstats/QTS000007/QTD000069/QTD000069.all.tsv.gz	ILMN_1665996	12	122716898	TAA	T	chr12_122716898_TAA_T	192	0.43007	0.378471	-0.0735145	0.0833345	INDEL	326	572	0.90494	ENSG00000110987	ENSG00000110987	NA	rs768438600
QTS000007	ftp://ftp.ebi.ac.uk/pub/databases/spot/eQTL/sumstats/QTS000007/QTD000069/QTD000069.all.tsv.gz	ILMN_1665996	12	122716898	TAA	T	chr12_122716898_TAA_T	192	0.43007	0.378471	-0.0735145	0.0833345	INDEL	326	572	0.90494	ENSG00000110987	ENSG00000110987	NA	rs796604797
QTS000007	ftp://ftp.ebi.ac.uk/pub/databases/spot/eQTL/sumstats/QTS000007/QTD000069/QTD000069.all.tsv.gz	ILMN_1667510	12	122716898	TAA	T	chr12_122716898_TAA_T	192	0.43007	0.2198	0.0664773	0.0540509	INDEL	326	572	0.90494	ENSG00000130921	ENSG00000130921	NA	rs56239404
QTS000007	ftp://ftp.ebi.ac.uk/pub/databases/spot/eQTL/sumstats/QTS000007/QTD000069/QTD000069.all.tsv.gz	ILMN_1667510	12	122716898	TAA	T	chr12_122716898_TAA_T	192	0.43007	0.2198	0.0664773	0.0540509	INDEL	326	572	0.90494	ENSG00000130921	ENSG00000130921	NA	rs768438600
QTS000007	ftp://ftp.ebi.ac.uk/pub/databases/spot/eQTL/sumstats/QTS000007/QTD000069/QTD000069.all.tsv.gz	ILMN_1667510	12	122716898	TAA	T	chr12_122716898_TAA_T	192	0.43007	0.2198	0.0664773	0.0540509	INDEL	326	572	0.90494	ENSG00000130921	ENSG00000130921	NA	rs796604797
QTS000007	ftp://ftp.ebi.ac.uk/pub/databases/spot/eQTL/sumstats/QTS000007/QTD000069/QTD000069.all.tsv.gz	ILMN_1668743	12	122716898	TAA	T	chr12_122716898_TAA_T	192	0.43007	0.913951	0.00654485	0.0605123	INDEL	326	572	0.90494	ENSG00000150977	ENSG00000150977	NA	rs56239404
QTS000007	ftp://ftp.ebi.ac.uk/pub/databases/spot/eQTL/sumstats/QTS000007/QTD000069/QTD000069.all.tsv.gz	ILMN_1668743	12	122716898	TAA	T	chr12_122716898_TAA_T	192	0.43007	0.913951	0.00654485	0.0605123	INDEL	326	572	0.90494	ENSG00000150977	ENSG00000150977	NA	rs768438600
QTS000007	ftp://ftp.ebi.ac.uk/pub/databases/spot/eQTL/sumstats/QTS000007/QTD000069/QTD000069.all.tsv.gz	ILMN_1668743	12	122716898	TAA	T	chr12_122716898_TAA_T	192	0.43007	0.913951	0.00654485	0.0605123	INDEL	326	572	0.90494	ENSG00000150977	ENSG00000150977	NA	rs796604797
QTS000007	ftp://ftp.ebi.ac.uk/pub/databases/spot/eQTL/sumstats/QTS000007/QTD000069/QTD000069.all.tsv.gz	ILMN_1677693	12	122716898	TAA	T	chr12_122716898_TAA_T	192	0.43007	0.96227	-0.0039391	0.0831922	INDEL	326	572	0.90494	ENSG00000255398	ENSG00000255398	NA	rs56239404
QTS000007	ftp://ftp.ebi.ac.uk/pub/databases/spot/eQTL/sumstats/QTS000007/QTD000069/QTD000069.all.tsv.gz	ILMN_1677693	12	122716898	TAA	T	chr12_122716898_TAA_T	192	0.43007	0.96227	-0.0039391	0.0831922	INDEL	326	572	0.90494	ENSG00000255398	ENSG00000255398	NA	rs768438600
QTS000007	ftp://ftp.ebi.ac.uk/pub/databases/spot/eQTL/sumstats/QTS000007/QTD000069/QTD000069.all.tsv.gz	ILMN_1677693	12	122716898	TAA	T	chr12_122716898_TAA_T	192	0.43007	0.96227	-0.0039391	0.0831922	INDEL	326	572	0.90494	ENSG00000255398	ENSG00000255398	NA	rs796604797
QTS000007	ftp://ftp.ebi.ac.uk/pub/databases/spot/eQTL/sumstats/QTS000007/QTD000069/QTD000069.all.tsv.gz	ILMN_1678490	12	122716898	TAA	T	chr12_122716898_TAA_T	192	0.43007	0.713461	0.0217368	0.0591321	INDEL	326	572	0.90494	ENSG00000150977	ENSG00000150977	NA	rs56239404
QTS000007	ftp://ftp.ebi.ac.uk/pub/databases/spot/eQTL/sumstats/QTS000007/QTD000069/QTD000069.all.tsv.gz	ILMN_1678490	12	122716898	TAA	T	chr12_122716898_TAA_T	192	0.43007	0.713461	0.0217368	0.0591321	INDEL	326	572	0.90494	ENSG00000150977	ENSG00000150977	NA	rs768438600
QTS000007	ftp://ftp.ebi.ac.uk/pub/databases/spot/eQTL/sumstats/QTS000007/QTD000069/QTD000069.all.tsv.gz	ILMN_1678490	12	122716898	TAA	T	chr12_122716898_TAA_T	192	0.43007	0.713461	0.0217368	0.0591321	INDEL	326	572	0.90494	ENSG00000150977	ENSG00000150977	NA	rs796604797
QTS000007	ftp://ftp.ebi.ac.uk/pub/databases/spot/eQTL/sumstats/QTS000007/QTD000069/QTD000069.all.tsv.gz	ILMN_1684038	12	122716898	TAA	T	chr12_122716898_TAA_T	192	0.43007	0.516547	0.0401413	0.0618007	INDEL	326	572	0.90494	ENSG00000130779	ENSG00000130779	NA	rs56239404
QTS000007	ftp://ftp.ebi.ac.uk/pub/databases/spot/eQTL/sumstats/QTS000007/QTD000069/QTD000069.all.tsv.gz	ILMN_1684038	12	122716898	TAA	T	chr12_122716898_TAA_T	192	0.43007	0.516547	0.0401413	0.0618007	INDEL	326	572	0.90494	ENSG00000130779	ENSG00000130779	NA	rs768438600
QTS000007	ftp://ftp.ebi.ac.uk/pub/databases/spot/eQTL/sumstats/QTS000007/QTD000069/QTD000069.all.tsv.gz	ILMN_1684038	12	122716898	TAA	T	chr12_122716898_TAA_T	192	0.43007	0.516547	0.0401413	0.0618007	INDEL	326	572	0.90494	ENSG00000130779	ENSG00000130779	NA	rs796604797
QTS000007	ftp://ftp.ebi.ac.uk/pub/databases/spot/eQTL/sumstats/QTS000007/QTD000069/QTD000069.all.tsv.gz	ILMN_1693987	12	122716898	TAA	T	chr12_122716898_TAA_T	192	0.43007	0.85004	-0.0161938	0.0855695	INDEL	326	572	0.90494	ENSG00000175727	ENSG00000175727	NA	rs56239404
QTS000007	ftp://ftp.ebi.ac.uk/pub/databases/spot/eQTL/sumstats/QTS000007/QTD000069/QTD000069.all.tsv.gz	ILMN_1693987	12	122716898	TAA	T	chr12_122716898_TAA_T	192	0.43007	0.85004	-0.0161938	0.0855695	INDEL	326	572	0.90494	ENSG00000175727	ENSG00000175727	NA	rs768438600
QTS000007	ftp://ftp.ebi.ac.uk/pub/databases/spot/eQTL/sumstats/QTS000007/QTD000069/QTD000069.all.tsv.gz	ILMN_1693987	12	122716898	TAA	T	chr12_122716898_TAA_T	192	0.43007	0.85004	-0.0161938	0.0855695	INDEL	326	572	0.90494	ENSG00000175727	ENSG00000175727	NA	rs796604797
QTS000007	ftp://ftp.ebi.ac.uk/pub/databases/spot/eQTL/sumstats/QTS000007/QTD000069/QTD000069.all.tsv.gz	ILMN_1700380	12	122716898	TAA	T	chr12_122716898_TAA_T	192	0.43007	0.327537	0.0620573	0.0632683	INDEL	326	572	0.90494	ENSG00000185344	ENSG00000185344	NA	rs56239404
QTS000007	ftp://ftp.ebi.ac.uk/pub/databases/spot/eQTL/sumstats/QTS000007/QTD000069/QTD000069.all.tsv.gz	ILMN_1700380	12	122716898	TAA	T	chr12_122716898_TAA_T	192	0.43007	0.327537	0.0620573	0.0632683	INDEL	326	572	0.90494	ENSG00000185344	ENSG00000185344	NA	rs768438600
QTS000007	ftp://ftp.ebi.ac.uk/pub/databases/spot/eQTL/sumstats/QTS000007/QTD000069/QTD000069.all.tsv.gz	ILMN_1700380	12	122716898	TAA	T	chr12_122716898_TAA_T	192	0.43007	0.327537	0.0620573	0.0632683	INDEL	326	572	0.90494	ENSG00000185344	ENSG00000185344	NA	rs796604797
QTS000007	ftp://ftp.ebi.ac.uk/pub/databases/spot/eQTL/sumstats/QTS000007/QTD000069/QTD000069.all.tsv.gz	ILMN_1701905	12	122716898	TAA	T	chr12_122716898_TAA_T	192	0.43007	0.376591	0.0778109	0.0878573	INDEL	326	572	0.90494	ENSG00000130783	ENSG00000130783	NA	rs56239404
QTS000007	ftp://ftp.ebi.ac.uk/pub/databases/spot/eQTL/sumstats/QTS000007/QTD000069/QTD000069.all.tsv.gz	ILMN_1701905	12	122716898	TAA	T	chr12_122716898_TAA_T	192	0.43007	0.376591	0.0778109	0.0878573	INDEL	326	572	0.90494	ENSG00000130783	ENSG00000130783	NA	rs768438600
QTS000007	ftp://ftp.ebi.ac.uk/pub/databases/spot/eQTL/sumstats/QTS000007/QTD000069/QTD000069.all.tsv.gz	ILMN_1701905	12	122716898	TAA	T	chr12_122716898_TAA_T	192	0.43007	0.376591	0.0778109	0.0878573	INDEL	326	572	0.90494	ENSG00000130783	ENSG00000130783	NA	rs796604797
QTS000007	ftp://ftp.ebi.ac.uk/pub/databases/spot/eQTL/sumstats/QTS000007/QTD000069/QTD000069.all.tsv.gz	ILMN_1704019	12	122716898	TAA	T	chr12_122716898_TAA_T	192	0.43007	0.712003	0.0298275	0.0807121	INDEL	326	572	0.90494	ENSG00000111325	ENSG00000111325	NA	rs56239404
QTS000007	ftp://ftp.ebi.ac.uk/pub/databases/spot/eQTL/sumstats/QTS000007/QTD000069/QTD000069.all.tsv.gz	ILMN_1704019	12	122716898	TAA	T	chr12_122716898_TAA_T	192	0.43007	0.712003	0.0298275	0.0807121	INDEL	326	572	0.90494	ENSG00000111325	ENSG00000111325	NA	rs768438600
QTS000007	ftp://ftp.ebi.ac.uk/pub/databases/spot/eQTL/sumstats/QTS000007/QTD000069/QTD000069.all.tsv.gz	ILMN_1704019	12	122716898	TAA	T	chr12_122716898_TAA_T	192	0.43007	0.712003	0.0298275	0.0807121	INDEL	326	572	0.90494	ENSG00000111325	ENSG00000111325	NA	rs796604797
QTS000007	ftp://ftp.ebi.ac.uk/pub/databases/spot/eQTL/sumstats/QTS000007/QTD000069/QTD000069.all.tsv.gz	ILMN_1706345	12	122716898	TAA	T	chr12_122716898_TAA_T	192	0.43007	0.731153	0.0287445	0.0835727	INDEL	326	572	0.90494	ENSG00000168778	ENSG00000168778	NA	rs56239404
QTS000007	ftp://ftp.ebi.ac.uk/pub/databases/spot/eQTL/sumstats/QTS000007/QTD000069/QTD000069.all.tsv.gz	ILMN_1706345	12	122716898	TAA	T	chr12_122716898_TAA_T	192	0.43007	0.731153	0.0287445	0.0835727	INDEL	326	572	0.90494	ENSG00000168778	ENSG00000168778	NA	rs768438600
QTS000007	ftp://ftp.ebi.ac.uk/pub/databases/spot/eQTL/sumstats/QTS000007/QTD000069/QTD000069.all.tsv.gz	ILMN_1706345	12	122716898	TAA	T	chr12_122716898_TAA_T	192	0.43007	0.731153	0.0287445	0.0835727	INDEL	326	572	0.90494	ENSG00000168778	ENSG00000168778	NA	rs796604797
QTS000007	ftp://ftp.ebi.ac.uk/pub/databases/spot/eQTL/sumstats/QTS000007/QTD000069/QTD000069.all.tsv.gz	ILMN_1706886	12	122716898	TAA	T	chr12_122716898_TAA_T	192	0.43007	0.377754	-0.0699599	0.0791858	INDEL	326	572	0.90494	ENSG00000110987	ENSG00000110987	NA	rs56239404
QTS000007	ftp://ftp.ebi.ac.uk/pub/databases/spot/eQTL/sumstats/QTS000007/QTD000069/QTD000069.all.tsv.gz	ILMN_1706886	12	122716898	TAA	T	chr12_122716898_TAA_T	192	0.43007	0.377754	-0.0699599	0.0791858	INDEL	326	572	0.90494	ENSG00000110987	ENSG00000110987	NA	rs768438600
QTS000007	ftp://ftp.ebi.ac.uk/pub/databases/spot/eQTL/sumstats/QTS000007/QTD000069/QTD000069.all.tsv.gz	ILMN_1706886	12	122716898	TAA	T	chr12_122716898_TAA_T	192	0.43007	0.377754	-0.0699599	0.0791858	INDEL	326	572	0.90494	ENSG00000110987	ENSG00000110987	NA	rs796604797
QTS000007	ftp://ftp.ebi.ac.uk/pub/databases/spot/eQTL/sumstats/QTS000007/QTD000069/QTD000069.all.tsv.gz	ILMN_1710427	12	122716898	TAA	T	chr12_122716898_TAA_T	192	0.43007	0.600073	0.0367167	0.0699481	INDEL	326	572	0.90494	ENSG00000139722	ENSG00000139722	NA	rs56239404
QTS000007	ftp://ftp.ebi.ac.uk/pub/databases/spot/eQTL/sumstats/QTS000007/QTD000069/QTD000069.all.tsv.gz	ILMN_1710427	12	122716898	TAA	T	chr12_122716898_TAA_T	192	0.43007	0.600073	0.0367167	0.0699481	INDEL	326	572	0.90494	ENSG00000139722	ENSG00000139722	NA	rs768438600
QTS000007	ftp://ftp.ebi.ac.uk/pub/databases/spot/eQTL/sumstats/QTS000007/QTD000069/QTD000069.all.tsv.gz	ILMN_1710427	12	122716898	TAA	T	chr12_122716898_TAA_T	192	0.43007	0.600073	0.0367167	0.0699481	INDEL	326	572	0.90494	ENSG00000139722	ENSG00000139722	NA	rs796604797
QTS000007	ftp://ftp.ebi.ac.uk/pub/databases/spot/eQTL/sumstats/QTS000007/QTD000069/QTD000069.all.tsv.gz	ILMN_1711699	12	122716898	TAA	T	chr12_122716898_TAA_T	192	0.43007	0.752147	0.0253419	0.0801632	INDEL	326	572	0.90494	ENSG00000130787	ENSG00000130787	NA	rs56239404
QTS000007	ftp://ftp.ebi.ac.uk/pub/databases/spot/eQTL/sumstats/QTS000007/QTD000069/QTD000069.all.tsv.gz	ILMN_1711699	12	122716898	TAA	T	chr12_122716898_TAA_T	192	0.43007	0.752147	0.0253419	0.0801632	INDEL	326	572	0.90494	ENSG00000130787	ENSG00000130787	NA	rs768438600
QTS000007	ftp://ftp.ebi.ac.uk/pub/databases/spot/eQTL/sumstats/QTS000007/QTD000069/QTD000069.all.tsv.gz	ILMN_1711699	12	122716898	TAA	T	chr12_122716898_TAA_T	192	0.43007	0.752147	0.0253419	0.0801632	INDEL	326	572	0.90494	ENSG00000130787	ENSG00000130787	NA	rs796604797
QTS000007	ftp://ftp.ebi.ac.uk/pub/databases/spot/eQTL/sumstats/QTS000007/QTD000069/QTD000069.all.tsv.gz	ILMN_1723058	12	122716898	TAA	T	chr12_122716898_TAA_T	192	0.43007	0.601364	-0.0436964	0.0835409	INDEL	326	572	0.90494	ENSG00000130779	ENSG00000130779	NA	rs56239404
QTS000007	ftp://ftp.ebi.ac.uk/pub/databases/spot/eQTL/sumstats/QTS000007/QTD000069/QTD000069.all.tsv.gz	ILMN_1723058	12	122716898	TAA	T	chr12_122716898_TAA_T	192	0.43007	0.601364	-0.0436964	0.0835409	INDEL	326	572	0.90494	ENSG00000130779	ENSG00000130779	NA	rs768438600
QTS000007	ftp://ftp.ebi.ac.uk/pub/databases/spot/eQTL/sumstats/QTS000007/QTD000069/QTD000069.all.tsv.gz	ILMN_1723058	12	122716898	TAA	T	chr12_122716898_TAA_T	192	0.43007	0.601364	-0.0436964	0.0835409	INDEL	326	572	0.90494	ENSG00000130779	ENSG00000130779	NA	rs796604797
QTS000007	ftp://ftp.ebi.ac.uk/pub/databases/spot/eQTL/sumstats/QTS000007/QTD000069/QTD000069.all.tsv.gz	ILMN_1725187	12	122716898	TAA	T	chr12_122716898_TAA_T	192	0.43007	0.904033	-0.00941918	0.0780504	INDEL	326	572	0.90494	ENSG00000090975	ENSG00000090975	NA	rs56239404
QTS000007	ftp://ftp.ebi.ac.uk/pub/databases/spot/eQTL/sumstats/QTS000007/QTD000069/QTD000069.all.tsv.gz	ILMN_1725187	12	122716898	TAA	T	chr12_122716898_TAA_T	192	0.43007	0.904033	-0.00941918	0.0780504	INDEL	326	572	0.90494	ENSG00000090975	ENSG00000090975	NA	rs768438600
QTS000007	ftp://ftp.ebi.ac.uk/pub/databases/spot/eQTL/sumstats/QTS000007/QTD000069/QTD000069.all.tsv.gz	ILMN_1725187	12	122716898	TAA	T	chr12_122716898_TAA_T	192	0.43007	0.904033	-0.00941918	0.0780504	INDEL	326	572	0.90494	ENSG00000090975	ENSG00000090975	NA	rs796604797
QTS000007	ftp://ftp.ebi.ac.uk/pub/databases/spot/eQTL/sumstats/QTS000007/QTD000069/QTD000069.all.tsv.gz	ILMN_1725666	12	122716898	TAA	T	chr12_122716898_TAA_T	192	0.43007	0.967904	0.00330317	0.0820177	INDEL	326	572	0.90494	ENSG00000111358	ENSG00000111358	NA	rs56239404
QTS000007	ftp://ftp.ebi.ac.uk/pub/databases/spot/eQTL/sumstats/QTS000007/QTD000069/QTD000069.all.tsv.gz	ILMN_1725666	12	122716898	TAA	T	chr12_122716898_TAA_T	192	0.43007	0.967904	0.00330317	0.0820177	INDEL	326	572	0.90494	ENSG00000111358	ENSG00000111358	NA	rs768438600
QTS000007	ftp://ftp.ebi.ac.uk/pub/databases/spot/eQTL/sumstats/QTS000007/QTD000069/QTD000069.all.tsv.gz	ILMN_1725666	12	122716898	TAA	T	chr12_122716898_TAA_T	192	0.43007	0.967904	0.00330317	0.0820177	INDEL	326	572	0.90494	ENSG00000111358	ENSG00000111358	NA	rs796604797
QTS000007	ftp://ftp.ebi.ac.uk/pub/databases/spot/eQTL/sumstats/QTS000007/QTD000069/QTD000069.all.tsv.gz	ILMN_1732516	12	122716898	TAA	T	chr12_122716898_TAA_T	192	0.43007	0.543815	0.0468021	0.0769997	INDEL	326	572	0.90494	ENSG00000184445	ENSG00000184445	NA	rs56239404
QTS000007	ftp://ftp.ebi.ac.uk/pub/databases/spot/eQTL/sumstats/QTS000007/QTD000069/QTD000069.all.tsv.gz	ILMN_1732516	12	122716898	TAA	T	chr12_122716898_TAA_T	192	0.43007	0.543815	0.0468021	0.0769997	INDEL	326	572	0.90494	ENSG00000184445	ENSG00000184445	NA	rs768438600
QTS000007	ftp://ftp.ebi.ac.uk/pub/databases/spot/eQTL/sumstats/QTS000007/QTD000069/QTD000069.all.tsv.gz	ILMN_1732516	12	122716898	TAA	T	chr12_122716898_TAA_T	192	0.43007	0.543815	0.0468021	0.0769997	INDEL	326	572	0.90494	ENSG00000184445	ENSG00000184445	NA	rs796604797
QTS000007	ftp://ftp.ebi.ac.uk/pub/databases/spot/eQTL/sumstats/QTS000007/QTD000069/QTD000069.all.tsv.gz	ILMN_1732767	12	122716898	TAA	T	chr12_122716898_TAA_T	192	0.43007	0.96442	-0.00324374	0.0726499	INDEL	326	572	0.90494	ENSG00000110801	ENSG00000110801	NA	rs56239404
QTS000007	ftp://ftp.ebi.ac.uk/pub/databases/spot/eQTL/sumstats/QTS000007/QTD000069/QTD000069.all.tsv.gz	ILMN_1732767	12	122716898	TAA	T	chr12_122716898_TAA_T	192	0.43007	0.96442	-0.00324374	0.0726499	INDEL	326	572	0.90494	ENSG00000110801	ENSG00000110801	NA	rs768438600
QTS000007	ftp://ftp.ebi.ac.uk/pub/databases/spot/eQTL/sumstats/QTS000007/QTD000069/QTD000069.all.tsv.gz	ILMN_1732767	12	122716898	TAA	T	chr12_122716898_TAA_T	192	0.43007	0.96442	-0.00324374	0.0726499	INDEL	326	572	0.90494	ENSG00000110801	ENSG00000110801	NA	rs796604797
QTS000007	ftp://ftp.ebi.ac.uk/pub/databases/spot/eQTL/sumstats/QTS000007/QTD000069/QTD000069.all.tsv.gz	ILMN_1739943	12	122716898	TAA	T	chr12_122716898_TAA_T	192	0.43007	0.748945	0.0184535	0.0576032	INDEL	326	572	0.90494	ENSG00000139697	ENSG00000139697	NA	rs56239404
QTS000007	ftp://ftp.ebi.ac.uk/pub/databases/spot/eQTL/sumstats/QTS000007/QTD000069/QTD000069.all.tsv.gz	ILMN_1739943	12	122716898	TAA	T	chr12_122716898_TAA_T	192	0.43007	0.748945	0.0184535	0.0576032	INDEL	326	572	0.90494	ENSG00000139697	ENSG00000139697	NA	rs768438600
QTS000007	ftp://ftp.ebi.ac.uk/pub/databases/spot/eQTL/sumstats/QTS000007/QTD000069/QTD000069.all.tsv.gz	ILMN_1739943	12	122716898	TAA	T	chr12_122716898_TAA_T	192	0.43007	0.748945	0.0184535	0.0576032	INDEL	326	572	0.90494	ENSG00000139697	ENSG00000139697	NA	rs796604797
QTS000007	ftp://ftp.ebi.ac.uk/pub/databases/spot/eQTL/sumstats/QTS000007/QTD000069/QTD000069.all.tsv.gz	ILMN_1745688	12	122716898	TAA	T	chr12_122716898_TAA_T	192	0.43007	0.315506	-0.0862166	0.0857366	INDEL	326	572	0.90494	ENSG00000158104	ENSG00000158104	NA	rs56239404
QTS000007	ftp://ftp.ebi.ac.uk/pub/databases/spot/eQTL/sumstats/QTS000007/QTD000069/QTD000069.all.tsv.gz	ILMN_1745688	12	122716898	TAA	T	chr12_122716898_TAA_T	192	0.43007	0.315506	-0.0862166	0.0857366	INDEL	326	572	0.90494	ENSG00000158104	ENSG00000158104	NA	rs768438600
QTS000007	ftp://ftp.ebi.ac.uk/pub/databases/spot/eQTL/sumstats/QTS000007/QTD000069/QTD000069.all.tsv.gz	ILMN_1745688	12	122716898	TAA	T	chr12_122716898_TAA_T	192	0.43007	0.315506	-0.0862166	0.0857366	INDEL	326	572	0.90494	ENSG00000158104	ENSG00000158104	NA	rs796604797
QTS000007	ftp://ftp.ebi.ac.uk/pub/databases/spot/eQTL/sumstats/QTS000007/QTD000069/QTD000069.all.tsv.gz	ILMN_1750497	12	122716898	TAA	T	chr12_122716898_TAA_T	192	0.43007	0.41118	-0.0691937	0.0840657	INDEL	326	572	0.90494	ENSG00000182782	ENSG00000182782	NA	rs56239404
QTS000007	ftp://ftp.ebi.ac.uk/pub/databases/spot/eQTL/sumstats/QTS000007/QTD000069/QTD000069.all.tsv.gz	ILMN_1750497	12	122716898	TAA	T	chr12_122716898_TAA_T	192	0.43007	0.41118	-0.0691937	0.0840657	INDEL	326	572	0.90494	ENSG00000182782	ENSG00000182782	NA	rs768438600
QTS000007	ftp://ftp.ebi.ac.uk/pub/databases/spot/eQTL/sumstats/QTS000007/QTD000069/QTD000069.all.tsv.gz	ILMN_1750497	12	122716898	TAA	T	chr12_122716898_TAA_T	192	0.43007	0.41118	-0.0691937	0.0840657	INDEL	326	572	0.90494	ENSG00000182782	ENSG00000182782	NA	rs796604797
QTS000007	ftp://ftp.ebi.ac.uk/pub/databases/spot/eQTL/sumstats/QTS000007/QTD000069/QTD000069.all.tsv.gz	ILMN_1753716	12	122716898	TAA	T	chr12_122716898_TAA_T	192	0.43007	0.828052	-0.0107174	0.0492959	INDEL	326	572	0.90494	ENSG00000111361	ENSG00000111361	NA	rs56239404
QTS000007	ftp://ftp.ebi.ac.uk/pub/databases/spot/eQTL/sumstats/QTS000007/QTD000069/QTD000069.all.tsv.gz	ILMN_1753716	12	122716898	TAA	T	chr12_122716898_TAA_T	192	0.43007	0.828052	-0.0107174	0.0492959	INDEL	326	572	0.90494	ENSG00000111361	ENSG00000111361	NA	rs768438600
QTS000007	ftp://ftp.ebi.ac.uk/pub/databases/spot/eQTL/sumstats/QTS000007/QTD000069/QTD000069.all.tsv.gz	ILMN_1753716	12	122716898	TAA	T	chr12_122716898_TAA_T	192	0.43007	0.828052	-0.0107174	0.0492959	INDEL	326	572	0.90494	ENSG00000111361	ENSG00000111361	NA	rs796604797
QTS000007	ftp://ftp.ebi.ac.uk/pub/databases/spot/eQTL/sumstats/QTS000007/QTD000069/QTD000069.all.tsv.gz	ILMN_1757910	12	122716898	TAA	T	chr12_122716898_TAA_T	192	0.43007	0.814518	0.0205817	0.0876453	INDEL	326	572	0.90494	ENSG00000130787	ENSG00000130787	NA	rs56239404
QTS000007	ftp://ftp.ebi.ac.uk/pub/databases/spot/eQTL/sumstats/QTS000007/QTD000069/QTD000069.all.tsv.gz	ILMN_1757910	12	122716898	TAA	T	chr12_122716898_TAA_T	192	0.43007	0.814518	0.0205817	0.0876453	INDEL	326	572	0.90494	ENSG00000130787	ENSG00000130787	NA	rs768438600
QTS000007	ftp://ftp.ebi.ac.uk/pub/databases/spot/eQTL/sumstats/QTS000007/QTD000069/QTD000069.all.tsv.gz	ILMN_1757910	12	122716898	TAA	T	chr12_122716898_TAA_T	192	0.43007	0.814518	0.0205817	0.0876453	INDEL	326	572	0.90494	ENSG00000130787	ENSG00000130787	NA	rs796604797
QTS000007	ftp://ftp.ebi.ac.uk/pub/databases/spot/eQTL/sumstats/QTS000007/QTD000069/QTD000069.all.tsv.gz	ILMN_1760954	12	122716898	TAA	T	chr12_122716898_TAA_T	192	0.43007	0.00696931	0.142353	0.0523537	INDEL	326	572	0.90494	ENSG00000139726	ENSG00000139726	NA	rs56239404
QTS000007	ftp://ftp.ebi.ac.uk/pub/databases/spot/eQTL/sumstats/QTS000007/QTD000069/QTD000069.all.tsv.gz	ILMN_1760954	12	122716898	TAA	T	chr12_122716898_TAA_T	192	0.43007	0.00696931	0.142353	0.0523537	INDEL	326	572	0.90494	ENSG00000139726	ENSG00000139726	NA	rs768438600
QTS000007	ftp://ftp.ebi.ac.uk/pub/databases/spot/eQTL/sumstats/QTS000007/QTD000069/QTD000069.all.tsv.gz	ILMN_1760954	12	122716898	TAA	T	chr12_122716898_TAA_T	192	0.43007	0.00696931	0.142353	0.0523537	INDEL	326	572	0.90494	ENSG00000139726	ENSG00000139726	NA	rs796604797
QTS000007	ftp://ftp.ebi.ac.uk/pub/databases/spot/eQTL/sumstats/QTS000007/QTD000069/QTD000069.all.tsv.gz	ILMN_1771260	12	122716898	TAA	T	chr12_122716898_TAA_T	192	0.43007	0.158139	0.126494	0.0893787	INDEL	326	572	0.90494	ENSG00000176383	ENSG00000176383	NA	rs56239404
QTS000007	ftp://ftp.ebi.ac.uk/pub/databases/spot/eQTL/sumstats/QTS000007/QTD000069/QTD000069.all.tsv.gz	ILMN_1771260	12	122716898	TAA	T	chr12_122716898_TAA_T	192	0.43007	0.158139	0.126494	0.0893787	INDEL	326	572	0.90494	ENSG00000176383	ENSG00000176383	NA	rs768438600
QTS000007	ftp://ftp.ebi.ac.uk/pub/databases/spot/eQTL/sumstats/QTS000007/QTD000069/QTD000069.all.tsv.gz	ILMN_1771260	12	122716898	TAA	T	chr12_122716898_TAA_T	192	0.43007	0.158139	0.126494	0.0893787	INDEL	326	572	0.90494	ENSG00000176383	ENSG00000176383	NA	rs796604797
QTS000007	ftp://ftp.ebi.ac.uk/pub/databases/spot/eQTL/sumstats/QTS000007/QTD000069/QTD000069.all.tsv.gz	ILMN_1772845	12	122716898	TAA	T	chr12_122716898_TAA_T	192	0.43007	0.812657	-0.0146359	0.0616947	INDEL	326	572	0.90494	ENSG00000184209	ENSG00000184209	NA	rs56239404
QTS000007	ftp://ftp.ebi.ac.uk/pub/databases/spot/eQTL/sumstats/QTS000007/QTD000069/QTD000069.all.tsv.gz	ILMN_1772845	12	122716898	TAA	T	chr12_122716898_TAA_T	192	0.43007	0.812657	-0.0146359	0.0616947	INDEL	326	572	0.90494	ENSG00000184209	ENSG00000184209	NA	rs768438600
QTS000007	ftp://ftp.ebi.ac.uk/pub/databases/spot/eQTL/sumstats/QTS000007/QTD000069/QTD000069.all.tsv.gz	ILMN_1772845	12	122716898	TAA	T	chr12_122716898_TAA_T	192	0.43007	0.812657	-0.0146359	0.0616947	INDEL	326	572	0.90494	ENSG00000184209	ENSG00000184209	NA	rs796604797
QTS000007	ftp://ftp.ebi.ac.uk/pub/databases/spot/eQTL/sumstats/QTS000007/QTD000069/QTD000069.all.tsv.gz	ILMN_1779835	12	122716898	TAA	T	chr12_122716898_TAA_T	192	0.43007	0.0927188	-0.142577	0.0845058	INDEL	326	572	0.90494	ENSG00000182196	ENSG00000182196	NA	rs56239404
QTS000007	ftp://ftp.ebi.ac.uk/pub/databases/spot/eQTL/sumstats/QTS000007/QTD000069/QTD000069.all.tsv.gz	ILMN_1779835	12	122716898	TAA	T	chr12_122716898_TAA_T	192	0.43007	0.0927188	-0.142577	0.0845058	INDEL	326	572	0.90494	ENSG00000182196	ENSG00000182196	NA	rs768438600
QTS000007	ftp://ftp.ebi.ac.uk/pub/databases/spot/eQTL/sumstats/QTS000007/QTD000069/QTD000069.all.tsv.gz	ILMN_1779835	12	122716898	TAA	T	chr12_122716898_TAA_T	192	0.43007	0.0927188	-0.142577	0.0845058	INDEL	326	572	0.90494	ENSG00000182196	ENSG00000182196	NA	rs796604797
QTS000007	ftp://ftp.ebi.ac.uk/pub/databases/spot/eQTL/sumstats/QTS000007/QTD000069/QTD000069.all.tsv.gz	ILMN_1787845	12	122716898	TAA	T	chr12_122716898_TAA_T	192	0.43007	0.123649	-0.135455	0.087705	INDEL	326	572	0.90494	ENSG00000130787	ENSG00000130787	NA	rs56239404
QTS000007	ftp://ftp.ebi.ac.uk/pub/databases/spot/eQTL/sumstats/QTS000007/QTD000069/QTD000069.all.tsv.gz	ILMN_1787845	12	122716898	TAA	T	chr12_122716898_TAA_T	192	0.43007	0.123649	-0.135455	0.087705	INDEL	326	572	0.90494	ENSG00000130787	ENSG00000130787	NA	rs768438600
QTS000007	ftp://ftp.ebi.ac.uk/pub/databases/spot/eQTL/sumstats/QTS000007/QTD000069/QTD000069.all.tsv.gz	ILMN_1787845	12	122716898	TAA	T	chr12_122716898_TAA_T	192	0.43007	0.123649	-0.135455	0.087705	INDEL	326	572	0.90494	ENSG00000130787	ENSG00000130787	NA	rs796604797
QTS000007	ftp://ftp.ebi.ac.uk/pub/databases/spot/eQTL/sumstats/QTS000007/QTD000069/QTD000069.all.tsv.gz	ILMN_1788887	12	122716898	TAA	T	chr12_122716898_TAA_T	192	0.43007	0.572482	0.0490674	0.0868314	INDEL	326	572	0.90494	ENSG00000212694	ENSG00000212694	NA	rs56239404
QTS000007	ftp://ftp.ebi.ac.uk/pub/databases/spot/eQTL/sumstats/QTS000007/QTD000069/QTD000069.all.tsv.gz	ILMN_1788887	12	122716898	TAA	T	chr12_122716898_TAA_T	192	0.43007	0.572482	0.0490674	0.0868314	INDEL	326	572	0.90494	ENSG00000212694	ENSG00000212694	NA	rs768438600
QTS000007	ftp://ftp.ebi.ac.uk/pub/databases/spot/eQTL/sumstats/QTS000007/QTD000069/QTD000069.all.tsv.gz	ILMN_1788887	12	122716898	TAA	T	chr12_122716898_TAA_T	192	0.43007	0.572482	0.0490674	0.0868314	INDEL	326	572	0.90494	ENSG00000212694	ENSG00000212694	NA	rs796604797
QTS000007	ftp://ftp.ebi.ac.uk/pub/databases/spot/eQTL/sumstats/QTS000007/QTD000069/QTD000069.all.tsv.gz	ILMN_1788928	12	122716898	TAA	T	chr12_122716898_TAA_T	192	0.43007	0.654213	0.0378821	0.0844803	INDEL	326	572	0.90494	ENSG00000150967	ENSG00000150967	NA	rs56239404
QTS000007	ftp://ftp.ebi.ac.uk/pub/databases/spot/eQTL/sumstats/QTS000007/QTD000069/QTD000069.all.tsv.gz	ILMN_1788928	12	122716898	TAA	T	chr12_122716898_TAA_T	192	0.43007	0.654213	0.0378821	0.0844803	INDEL	326	572	0.90494	ENSG00000150967	ENSG00000150967	NA	rs768438600
QTS000007	ftp://ftp.ebi.ac.uk/pub/databases/spot/eQTL/sumstats/QTS000007/QTD000069/QTD000069.all.tsv.gz	ILMN_1788928	12	122716898	TAA	T	chr12_122716898_TAA_T	192	0.43007	0.654213	0.0378821	0.0844803	INDEL	326	572	0.90494	ENSG00000150967	ENSG00000150967	NA	rs796604797
QTS000007	ftp://ftp.ebi.ac.uk/pub/databases/spot/eQTL/sumstats/QTS000007/QTD000069/QTD000069.all.tsv.gz	ILMN_1791149	12	122716898	TAA	T	chr12_122716898_TAA_T	192	0.43007	0.295825	0.0443771	0.0423667	INDEL	326	572	0.90494	ENSG00000182196	ENSG00000182196	NA	rs56239404
QTS000007	ftp://ftp.ebi.ac.uk/pub/databases/spot/eQTL/sumstats/QTS000007/QTD000069/QTD000069.all.tsv.gz	ILMN_1791149	12	122716898	TAA	T	chr12_122716898_TAA_T	192	0.43007	0.295825	0.0443771	0.0423667	INDEL	326	572	0.90494	ENSG00000182196	ENSG00000182196	NA	rs768438600
QTS000007	ftp://ftp.ebi.ac.uk/pub/databases/spot/eQTL/sumstats/QTS000007/QTD000069/QTD000069.all.tsv.gz	ILMN_1791149	12	122716898	TAA	T	chr12_122716898_TAA_T	192	0.43007	0.295825	0.0443771	0.0423667	INDEL	326	572	0.90494	ENSG00000182196	ENSG00000182196	NA	rs796604797
QTS000007	ftp://ftp.ebi.ac.uk/pub/databases/spot/eQTL/sumstats/QTS000007/QTD000069/QTD000069.all.tsv.gz	ILMN_1792092	12	122716898	TAA	T	chr12_122716898_TAA_T	192	0.43007	0.995519	-0.000291134	0.0517916	INDEL	326	572	0.90494	ENSG00000033030	ENSG00000033030	NA	rs56239404
QTS000007	ftp://ftp.ebi.ac.uk/pub/databases/spot/eQTL/sumstats/QTS000007/QTD000069/QTD000069.all.tsv.gz	ILMN_1792092	12	122716898	TAA	T	chr12_122716898_TAA_T	192	0.43007	0.995519	-0.000291134	0.0517916	INDEL	326	572	0.90494	ENSG00000033030	ENSG00000033030	NA	rs768438600
QTS000007	ftp://ftp.ebi.ac.uk/pub/databases/spot/eQTL/sumstats/QTS000007/QTD000069/QTD000069.all.tsv.gz	ILMN_1792092	12	122716898	TAA	T	chr12_122716898_TAA_T	192	0.43007	0.995519	-0.000291134	0.0517916	INDEL	326	572	0.90494	ENSG00000033030	ENSG00000033030	NA	rs796604797
QTS000007	ftp://ftp.ebi.ac.uk/pub/databases/spot/eQTL/sumstats/QTS000007/QTD000069/QTD000069.all.tsv.gz	ILMN_1797425	12	122716898	TAA	T	chr12_122716898_TAA_T	192	0.43007	0.348669	-0.0571246	0.0608485	INDEL	326	572	0.90494	ENSG00000111364	ENSG00000111364	NA	rs56239404
QTS000007	ftp://ftp.ebi.ac.uk/pub/databases/spot/eQTL/sumstats/QTS000007/QTD000069/QTD000069.all.tsv.gz	ILMN_1797425	12	122716898	TAA	T	chr12_122716898_TAA_T	192	0.43007	0.348669	-0.0571246	0.0608485	INDEL	326	572	0.90494	ENSG00000111364	ENSG00000111364	NA	rs768438600
QTS000007	ftp://ftp.ebi.ac.uk/pub/databases/spot/eQTL/sumstats/QTS000007/QTD000069/QTD000069.all.tsv.gz	ILMN_1797425	12	122716898	TAA	T	chr12_122716898_TAA_T	192	0.43007	0.348669	-0.0571246	0.0608485	INDEL	326	572	0.90494	ENSG00000111364	ENSG00000111364	NA	rs796604797
QTS000007	ftp://ftp.ebi.ac.uk/pub/databases/spot/eQTL/sumstats/QTS000007/QTD000069/QTD000069.all.tsv.gz	ILMN_1800341	12	122716898	TAA	T	chr12_122716898_TAA_T	192	0.43007	0.283929	0.0866839	0.0807366	INDEL	326	572	0.90494	ENSG00000158023	ENSG00000158023	NA	rs56239404
QTS000007	ftp://ftp.ebi.ac.uk/pub/databases/spot/eQTL/sumstats/QTS000007/QTD000069/QTD000069.all.tsv.gz	ILMN_1800341	12	122716898	TAA	T	chr12_122716898_TAA_T	192	0.43007	0.283929	0.0866839	0.0807366	INDEL	326	572	0.90494	ENSG00000158023	ENSG00000158023	NA	rs768438600
QTS000007	ftp://ftp.ebi.ac.uk/pub/databases/spot/eQTL/sumstats/QTS000007/QTD000069/QTD000069.all.tsv.gz	ILMN_1800341	12	122716898	TAA	T	chr12_122716898_TAA_T	192	0.43007	0.283929	0.0866839	0.0807366	INDEL	326	572	0.90494	ENSG00000158023	ENSG00000158023	NA	rs796604797
QTS000007	ftp://ftp.ebi.ac.uk/pub/databases/spot/eQTL/sumstats/QTS000007/QTD000069/QTD000069.all.tsv.gz	ILMN_1805643	12	122716898	TAA	T	chr12_122716898_TAA_T	192	0.43007	0.529147	0.0538996	0.0855387	INDEL	326	572	0.90494	ENSG00000188026	ENSG00000188026	NA	rs56239404
QTS000007	ftp://ftp.ebi.ac.uk/pub/databases/spot/eQTL/sumstats/QTS000007/QTD000069/QTD000069.all.tsv.gz	ILMN_1805643	12	122716898	TAA	T	chr12_122716898_TAA_T	192	0.43007	0.529147	0.0538996	0.0855387	INDEL	326	572	0.90494	ENSG00000188026	ENSG00000188026	NA	rs768438600
QTS000007	ftp://ftp.ebi.ac.uk/pub/databases/spot/eQTL/sumstats/QTS000007/QTD000069/QTD000069.all.tsv.gz	ILMN_1805643	12	122716898	TAA	T	chr12_122716898_TAA_T	192	0.43007	0.529147	0.0538996	0.0855387	INDEL	326	572	0.90494	ENSG00000188026	ENSG00000188026	NA	rs796604797
QTS000007	ftp://ftp.ebi.ac.uk/pub/databases/spot/eQTL/sumstats/QTS000007/QTD000069/QTD000069.all.tsv.gz	ILMN_1807704	12	122716898	TAA	T	chr12_122716898_TAA_T	192	0.43007	0.397827	0.0690556	0.0815443	INDEL	326	572	0.90494	ENSG00000212694	ENSG00000212694	NA	rs56239404
QTS000007	ftp://ftp.ebi.ac.uk/pub/databases/spot/eQTL/sumstats/QTS000007/QTD000069/QTD000069.all.tsv.gz	ILMN_1807704	12	122716898	TAA	T	chr12_122716898_TAA_T	192	0.43007	0.397827	0.0690556	0.0815443	INDEL	326	572	0.90494	ENSG00000212694	ENSG00000212694	NA	rs768438600
QTS000007	ftp://ftp.ebi.ac.uk/pub/databases/spot/eQTL/sumstats/QTS000007/QTD000069/QTD000069.all.tsv.gz	ILMN_1807704	12	122716898	TAA	T	chr12_122716898_TAA_T	192	0.43007	0.397827	0.0690556	0.0815443	INDEL	326	572	0.90494	ENSG00000212694	ENSG00000212694	NA	rs796604797
QTS000007	ftp://ftp.ebi.ac.uk/pub/databases/spot/eQTL/sumstats/QTS000007/QTD000069/QTD000069.all.tsv.gz	ILMN_1811272	12	122716898	TAA	T	chr12_122716898_TAA_T	192	0.43007	0.123873	-0.125816	0.0815126	INDEL	326	572	0.90494	ENSG00000196917	ENSG00000196917	NA	rs56239404
QTS000007	ftp://ftp.ebi.ac.uk/pub/databases/spot/eQTL/sumstats/QTS000007/QTD000069/QTD000069.all.tsv.gz	ILMN_1811272	12	122716898	TAA	T	chr12_122716898_TAA_T	192	0.43007	0.123873	-0.125816	0.0815126	INDEL	326	572	0.90494	ENSG00000196917	ENSG00000196917	NA	rs768438600
QTS000007	ftp://ftp.ebi.ac.uk/pub/databases/spot/eQTL/sumstats/QTS000007/QTD000069/QTD000069.all.tsv.gz	ILMN_1811272	12	122716898	TAA	T	chr12_122716898_TAA_T	192	0.43007	0.123873	-0.125816	0.0815126	INDEL	326	572	0.90494	ENSG00000196917	ENSG00000196917	NA	rs796604797
QTS000007	ftp://ftp.ebi.ac.uk/pub/databases/spot/eQTL/sumstats/QTS000007/QTD000069/QTD000069.all.tsv.gz	ILMN_1812721	12	122716898	TAA	T	chr12_122716898_TAA_T	192	0.43007	0.110912	0.134077	0.0838333	INDEL	326	572	0.90494	ENSG00000130787	ENSG00000130787	NA	rs56239404
QTS000007	ftp://ftp.ebi.ac.uk/pub/databases/spot/eQTL/sumstats/QTS000007/QTD000069/QTD000069.all.tsv.gz	ILMN_1812721	12	122716898	TAA	T	chr12_122716898_TAA_T	192	0.43007	0.110912	0.134077	0.0838333	INDEL	326	572	0.90494	ENSG00000130787	ENSG00000130787	NA	rs768438600
QTS000007	ftp://ftp.ebi.ac.uk/pub/databases/spot/eQTL/sumstats/QTS000007/QTD000069/QTD000069.all.tsv.gz	ILMN_1812721	12	122716898	TAA	T	chr12_122716898_TAA_T	192	0.43007	0.110912	0.134077	0.0838333	INDEL	326	572	0.90494	ENSG00000130787	ENSG00000130787	NA	rs796604797
QTS000007	ftp://ftp.ebi.ac.uk/pub/databases/spot/eQTL/sumstats/QTS000007/QTD000069/QTD000069.all.tsv.gz	ILMN_1813573	12	122716898	TAA	T	chr12_122716898_TAA_T	192	0.43007	0.204535	-0.0814459	0.0640399	INDEL	326	572	0.90494	ENSG00000139718	ENSG00000139718	NA	rs56239404
QTS000007	ftp://ftp.ebi.ac.uk/pub/databases/spot/eQTL/sumstats/QTS000007/QTD000069/QTD000069.all.tsv.gz	ILMN_1813573	12	122716898	TAA	T	chr12_122716898_TAA_T	192	0.43007	0.204535	-0.0814459	0.0640399	INDEL	326	572	0.90494	ENSG00000139718	ENSG00000139718	NA	rs768438600
QTS000007	ftp://ftp.ebi.ac.uk/pub/databases/spot/eQTL/sumstats/QTS000007/QTD000069/QTD000069.all.tsv.gz	ILMN_1813573	12	122716898	TAA	T	chr12_122716898_TAA_T	192	0.43007	0.204535	-0.0814459	0.0640399	INDEL	326	572	0.90494	ENSG00000139718	ENSG00000139718	NA	rs796604797
QTS000007	ftp://ftp.ebi.ac.uk/pub/databases/spot/eQTL/sumstats/QTS000007/QTD000069/QTD000069.all.tsv.gz	ILMN_1849192	12	122716898	TAA	T	chr12_122716898_TAA_T	192	0.43007	0.0902832	-0.142595	0.0838808	INDEL	326	572	0.90494	ENSG00000256546	ENSG00000256546	NA	rs56239404
QTS000007	ftp://ftp.ebi.ac.uk/pub/databases/spot/eQTL/sumstats/QTS000007/QTD000069/QTD000069.all.tsv.gz	ILMN_1849192	12	122716898	TAA	T	chr12_122716898_TAA_T	192	0.43007	0.0902832	-0.142595	0.0838808	INDEL	326	572	0.90494	ENSG00000256546	ENSG00000256546	NA	rs768438600
QTS000007	ftp://ftp.ebi.ac.uk/pub/databases/spot/eQTL/sumstats/QTS000007/QTD000069/QTD000069.all.tsv.gz	ILMN_1849192	12	122716898	TAA	T	chr12_122716898_TAA_T	192	0.43007	0.0902832	-0.142595	0.0838808	INDEL	326	572	0.90494	ENSG00000256546	ENSG00000256546	NA	rs796604797
QTS000007	ftp://ftp.ebi.ac.uk/pub/databases/spot/eQTL/sumstats/QTS000007/QTD000069/QTD000069.all.tsv.gz	ILMN_2098947	12	122716898	TAA	T	chr12_122716898_TAA_T	192	0.43007	0.0707846	0.158624	0.0874446	INDEL	326	572	0.90494	ENSG00000212694	ENSG00000212694	NA	rs56239404
QTS000007	ftp://ftp.ebi.ac.uk/pub/databases/spot/eQTL/sumstats/QTS000007/QTD000069/QTD000069.all.tsv.gz	ILMN_2098947	12	122716898	TAA	T	chr12_122716898_TAA_T	192	0.43007	0.0707846	0.158624	0.0874446	INDEL	326	572	0.90494	ENSG00000212694	ENSG00000212694	NA	rs768438600
QTS000007	ftp://ftp.ebi.ac.uk/pub/databases/spot/eQTL/sumstats/QTS000007/QTD000069/QTD000069.all.tsv.gz	ILMN_2098947	12	122716898	TAA	T	chr12_122716898_TAA_T	192	0.43007	0.0707846	0.158624	0.0874446	INDEL	326	572	0.90494	ENSG00000212694	ENSG00000212694	NA	rs796604797
QTS000007	ftp://ftp.ebi.ac.uk/pub/databases/spot/eQTL/sumstats/QTS000007/QTD000069/QTD000069.all.tsv.gz	ILMN_2133125	12	122716898	TAA	T	chr12_122716898_TAA_T	192	0.43007	0.603498	-0.0460911	0.0886393	INDEL	326	572	0.90494	ENSG00000158113	ENSG00000158113	NA	rs56239404
QTS000007	ftp://ftp.ebi.ac.uk/pub/databases/spot/eQTL/sumstats/QTS000007/QTD000069/QTD000069.all.tsv.gz	ILMN_2133125	12	122716898	TAA	T	chr12_122716898_TAA_T	192	0.43007	0.603498	-0.0460911	0.0886393	INDEL	326	572	0.90494	ENSG00000158113	ENSG00000158113	NA	rs768438600
QTS000007	ftp://ftp.ebi.ac.uk/pub/databases/spot/eQTL/sumstats/QTS000007/QTD000069/QTD000069.all.tsv.gz	ILMN_2133125	12	122716898	TAA	T	chr12_122716898_TAA_T	192	0.43007	0.603498	-0.0460911	0.0886393	INDEL	326	572	0.90494	ENSG00000158113	ENSG00000158113	NA	rs796604797
QTS000007	ftp://ftp.ebi.ac.uk/pub/databases/spot/eQTL/sumstats/QTS000007/QTD000069/QTD000069.all.tsv.gz	ILMN_2161848	12	122716898	TAA	T	chr12_122716898_TAA_T	192	0.43007	0.647814	-0.040569	0.088712	INDEL	326	572	0.90494	ENSG00000196917	ENSG00000196917	NA	rs56239404
QTS000007	ftp://ftp.ebi.ac.uk/pub/databases/spot/eQTL/sumstats/QTS000007/QTD000069/QTD000069.all.tsv.gz	ILMN_2161848	12	122716898	TAA	T	chr12_122716898_TAA_T	192	0.43007	0.647814	-0.040569	0.088712	INDEL	326	572	0.90494	ENSG00000196917	ENSG00000196917	NA	rs768438600
QTS000007	ftp://ftp.ebi.ac.uk/pub/databases/spot/eQTL/sumstats/QTS000007/QTD000069/QTD000069.all.tsv.gz	ILMN_2161848	12	122716898	TAA	T	chr12_122716898_TAA_T	192	0.43007	0.647814	-0.040569	0.088712	INDEL	326	572	0.90494	ENSG00000196917	ENSG00000196917	NA	rs796604797
QTS000007	ftp://ftp.ebi.ac.uk/pub/databases/spot/eQTL/sumstats/QTS000007/QTD000069/QTD000069.all.tsv.gz	ILMN_2201866	12	122716898	TAA	T	chr12_122716898_TAA_T	192	0.43007	0.0568544	0.161941	0.0846708	INDEL	326	572	0.90494	ENSG00000204671	ENSG00000204671	NA	rs56239404
QTS000007	ftp://ftp.ebi.ac.uk/pub/databases/spot/eQTL/sumstats/QTS000007/QTD000069/QTD000069.all.tsv.gz	ILMN_2201866	12	122716898	TAA	T	chr12_122716898_TAA_T	192	0.43007	0.0568544	0.161941	0.0846708	INDEL	326	572	0.90494	ENSG00000204671	ENSG00000204671	NA	rs768438600
QTS000007	ftp://ftp.ebi.ac.uk/pub/databases/spot/eQTL/sumstats/QTS000007/QTD000069/QTD000069.all.tsv.gz	ILMN_2201866	12	122716898	TAA	T	chr12_122716898_TAA_T	192	0.43007	0.0568544	0.161941	0.0846708	INDEL	326	572	0.90494	ENSG00000204671	ENSG00000204671	NA	rs796604797
QTS000007	ftp://ftp.ebi.ac.uk/pub/databases/spot/eQTL/sumstats/QTS000007/QTD000069/QTD000069.all.tsv.gz	ILMN_2288402	12	122716898	TAA	T	chr12_122716898_TAA_T	192	0.43007	0.345909	0.0827361	0.0876258	INDEL	326	572	0.90494	ENSG00000130787	ENSG00000130787	NA	rs56239404
QTS000007	ftp://ftp.ebi.ac.uk/pub/databases/spot/eQTL/sumstats/QTS000007/QTD000069/QTD000069.all.tsv.gz	ILMN_2288402	12	122716898	TAA	T	chr12_122716898_TAA_T	192	0.43007	0.345909	0.0827361	0.0876258	INDEL	326	572	0.90494	ENSG00000130787	ENSG00000130787	NA	rs768438600
QTS000007	ftp://ftp.ebi.ac.uk/pub/databases/spot/eQTL/sumstats/QTS000007/QTD000069/QTD000069.all.tsv.gz	ILMN_2288402	12	122716898	TAA	T	chr12_122716898_TAA_T	192	0.43007	0.345909	0.0827361	0.0876258	INDEL	326	572	0.90494	ENSG00000130787	ENSG00000130787	NA	rs796604797
QTS000007	ftp://ftp.ebi.ac.uk/pub/databases/spot/eQTL/sumstats/QTS000007/QTD000069/QTD000069.all.tsv.gz	ILMN_2310589	12	122716898	TAA	T	chr12_122716898_TAA_T	192	0.43007	0.0342532	0.128638	0.0604546	INDEL	326	572	0.90494	ENSG00000184047	ENSG00000184047	NA	rs56239404
QTS000007	ftp://ftp.ebi.ac.uk/pub/databases/spot/eQTL/sumstats/QTS000007/QTD000069/QTD000069.all.tsv.gz	ILMN_2310589	12	122716898	TAA	T	chr12_122716898_TAA_T	192	0.43007	0.0342532	0.128638	0.0604546	INDEL	326	572	0.90494	ENSG00000184047	ENSG00000184047	NA	rs768438600
QTS000007	ftp://ftp.ebi.ac.uk/pub/databases/spot/eQTL/sumstats/QTS000007/QTD000069/QTD000069.all.tsv.gz	ILMN_2310589	12	122716898	TAA	T	chr12_122716898_TAA_T	192	0.43007	0.0342532	0.128638	0.0604546	INDEL	326	572	0.90494	ENSG00000184047	ENSG00000184047	NA	rs796604797
QTS000007	ftp://ftp.ebi.ac.uk/pub/databases/spot/eQTL/sumstats/QTS000007/QTD000069/QTD000069.all.tsv.gz	ILMN_2332990	12	122716898	TAA	T	chr12_122716898_TAA_T	192	0.43007	0.41627	0.0513583	0.0630816	INDEL	326	572	0.90494	ENSG00000184047	ENSG00000184047	NA	rs56239404
QTS000007	ftp://ftp.ebi.ac.uk/pub/databases/spot/eQTL/sumstats/QTS000007/QTD000069/QTD000069.all.tsv.gz	ILMN_2332990	12	122716898	TAA	T	chr12_122716898_TAA_T	192	0.43007	0.41627	0.0513583	0.0630816	INDEL	326	572	0.90494	ENSG00000184047	ENSG00000184047	NA	rs768438600
QTS000007	ftp://ftp.ebi.ac.uk/pub/databases/spot/eQTL/sumstats/QTS000007/QTD000069/QTD000069.all.tsv.gz	ILMN_2332990	12	122716898	TAA	T	chr12_122716898_TAA_T	192	0.43007	0.41627	0.0513583	0.0630816	INDEL	326	572	0.90494	ENSG00000184047	ENSG00000184047	NA	rs796604797
QTS000007	ftp://ftp.ebi.ac.uk/pub/databases/spot/eQTL/sumstats/QTS000007/QTD000069/QTD000069.all.tsv.gz	ILMN_2343047	12	122716898	TAA	T	chr12_122716898_TAA_T	192	0.43007	0.716993	0.0316189	0.0871381	INDEL	326	572	0.90494	ENSG00000150967	ENSG00000150967	NA	rs56239404
QTS000007	ftp://ftp.ebi.ac.uk/pub/databases/spot/eQTL/sumstats/QTS000007/QTD000069/QTD000069.all.tsv.gz	ILMN_2343047	12	122716898	TAA	T	chr12_122716898_TAA_T	192	0.43007	0.716993	0.0316189	0.0871381	INDEL	326	572	0.90494	ENSG00000150967	ENSG00000150967	NA	rs768438600
QTS000007	ftp://ftp.ebi.ac.uk/pub/databases/spot/eQTL/sumstats/QTS000007/QTD000069/QTD000069.all.tsv.gz	ILMN_2343047	12	122716898	TAA	T	chr12_122716898_TAA_T	192	0.43007	0.716993	0.0316189	0.0871381	INDEL	326	572	0.90494	ENSG00000150967	ENSG00000150967	NA	rs796604797
QTS000007	ftp://ftp.ebi.ac.uk/pub/databases/spot/eQTL/sumstats/QTS000007/QTD000069/QTD000069.all.tsv.gz	ILMN_2343048	12	122716898	TAA	T	chr12_122716898_TAA_T	192	0.43007	0.789478	-0.0223913	0.0837833	INDEL	326	572	0.90494	ENSG00000150967	ENSG00000150967	NA	rs56239404
QTS000007	ftp://ftp.ebi.ac.uk/pub/databases/spot/eQTL/sumstats/QTS000007/QTD000069/QTD000069.all.tsv.gz	ILMN_2343048	12	122716898	TAA	T	chr12_122716898_TAA_T	192	0.43007	0.789478	-0.0223913	0.0837833	INDEL	326	572	0.90494	ENSG00000150967	ENSG00000150967	NA	rs768438600
QTS000007	ftp://ftp.ebi.ac.uk/pub/databases/spot/eQTL/sumstats/QTS000007/QTD000069/QTD000069.all.tsv.gz	ILMN_2343048	12	122716898	TAA	T	chr12_122716898_TAA_T	192	0.43007	0.789478	-0.0223913	0.0837833	INDEL	326	572	0.90494	ENSG00000150967	ENSG00000150967	NA	rs796604797
QTS000007	ftp://ftp.ebi.ac.uk/pub/databases/spot/eQTL/sumstats/QTS000007/QTD000069/QTD000069.all.tsv.gz	ILMN_2358277	12	122716898	TAA	T	chr12_122716898_TAA_T	192	0.43007	0.0061017	0.129792	0.0469584	INDEL	326	572	0.90494	ENSG00000111011	ENSG00000111011	NA	rs56239404
QTS000007	ftp://ftp.ebi.ac.uk/pub/databases/spot/eQTL/sumstats/QTS000007/QTD000069/QTD000069.all.tsv.gz	ILMN_2358277	12	122716898	TAA	T	chr12_122716898_TAA_T	192	0.43007	0.0061017	0.129792	0.0469584	INDEL	326	572	0.90494	ENSG00000111011	ENSG00000111011	NA	rs768438600
QTS000007	ftp://ftp.ebi.ac.uk/pub/databases/spot/eQTL/sumstats/QTS000007/QTD000069/QTD000069.all.tsv.gz	ILMN_2358277	12	122716898	TAA	T	chr12_122716898_TAA_T	192	0.43007	0.0061017	0.129792	0.0469584	INDEL	326	572	0.90494	ENSG00000111011	ENSG00000111011	NA	rs796604797
QTS000007	ftp://ftp.ebi.ac.uk/pub/databases/spot/eQTL/sumstats/QTS000007/QTD000069/QTD000069.all.tsv.gz	ILMN_2358278	12	122716898	TAA	T	chr12_122716898_TAA_T	192	0.43007	0.905028	0.00811939	0.0679881	INDEL	326	572	0.90494	ENSG00000111011	ENSG00000111011	NA	rs56239404
QTS000007	ftp://ftp.ebi.ac.uk/pub/databases/spot/eQTL/sumstats/QTS000007/QTD000069/QTD000069.all.tsv.gz	ILMN_2358278	12	122716898	TAA	T	chr12_122716898_TAA_T	192	0.43007	0.905028	0.00811939	0.0679881	INDEL	326	572	0.90494	ENSG00000111011	ENSG00000111011	NA	rs768438600
QTS000007	ftp://ftp.ebi.ac.uk/pub/databases/spot/eQTL/sumstats/QTS000007/QTD000069/QTD000069.all.tsv.gz	ILMN_2358278	12	122716898	TAA	T	chr12_122716898_TAA_T	192	0.43007	0.905028	0.00811939	0.0679881	INDEL	326	572	0.90494	ENSG00000111011	ENSG00000111011	NA	rs796604797
QTS000007	ftp://ftp.ebi.ac.uk/pub/databases/spot/eQTL/sumstats/QTS000007/QTD000069/QTD000069.all.tsv.gz	ILMN_2378081	12	122716898	TAA	T	chr12_122716898_TAA_T	192	0.43007	0.826405	0.0186806	0.085095	INDEL	326	572	0.90494	ENSG00000110987	ENSG00000110987	NA	rs56239404
QTS000007	ftp://ftp.ebi.ac.uk/pub/databases/spot/eQTL/sumstats/QTS000007/QTD000069/QTD000069.all.tsv.gz	ILMN_2378081	12	122716898	TAA	T	chr12_122716898_TAA_T	192	0.43007	0.826405	0.0186806	0.085095	INDEL	326	572	0.90494	ENSG00000110987	ENSG00000110987	NA	rs768438600
QTS000007	ftp://ftp.ebi.ac.uk/pub/databases/spot/eQTL/sumstats/QTS000007/QTD000069/QTD000069.all.tsv.gz	ILMN_2378081	12	122716898	TAA	T	chr12_122716898_TAA_T	192	0.43007	0.826405	0.0186806	0.085095	INDEL	326	572	0.90494	ENSG00000110987	ENSG00000110987	NA	rs796604797
QTS000007	ftp://ftp.ebi.ac.uk/pub/databases/spot/eQTL/sumstats/QTS000007/QTD000069/QTD000069.all.tsv.gz	ILMN_2393144	12	122716898	TAA	T	chr12_122716898_TAA_T	192	0.43007	0.303861	0.0434262	0.0421555	INDEL	326	572	0.90494	ENSG00000182196	ENSG00000182196	NA	rs56239404
QTS000007	ftp://ftp.ebi.ac.uk/pub/databases/spot/eQTL/sumstats/QTS000007/QTD000069/QTD000069.all.tsv.gz	ILMN_2393144	12	122716898	TAA	T	chr12_122716898_TAA_T	192	0.43007	0.303861	0.0434262	0.0421555	INDEL	326	572	0.90494	ENSG00000182196	ENSG00000182196	NA	rs768438600
QTS000007	ftp://ftp.ebi.ac.uk/pub/databases/spot/eQTL/sumstats/QTS000007/QTD000069/QTD000069.all.tsv.gz	ILMN_2393144	12	122716898	TAA	T	chr12_122716898_TAA_T	192	0.43007	0.303861	0.0434262	0.0421555	INDEL	326	572	0.90494	ENSG00000182196	ENSG00000182196	NA	rs796604797
QTS000007	ftp://ftp.ebi.ac.uk/pub/databases/spot/eQTL/sumstats/QTS000007/QTD000069/QTD000069.all.tsv.gz	ILMN_2395285	12	122716898	TAA	T	chr12_122716898_TAA_T	192	0.43007	0.619049	0.0243217	0.0488611	INDEL	326	572	0.90494	ENSG00000184209	ENSG00000184209	NA	rs56239404
QTS000007	ftp://ftp.ebi.ac.uk/pub/databases/spot/eQTL/sumstats/QTS000007/QTD000069/QTD000069.all.tsv.gz	ILMN_2395285	12	122716898	TAA	T	chr12_122716898_TAA_T	192	0.43007	0.619049	0.0243217	0.0488611	INDEL	326	572	0.90494	ENSG00000184209	ENSG00000184209	NA	rs768438600
QTS000007	ftp://ftp.ebi.ac.uk/pub/databases/spot/eQTL/sumstats/QTS000007/QTD000069/QTD000069.all.tsv.gz	ILMN_2395285	12	122716898	TAA	T	chr12_122716898_TAA_T	192	0.43007	0.619049	0.0243217	0.0488611	INDEL	326	572	0.90494	ENSG00000184209	ENSG00000184209	NA	rs796604797
QTS000007	ftp://ftp.ebi.ac.uk/pub/databases/spot/eQTL/sumstats/QTS000007/QTD000069/QTD000069.all.tsv.gz	ILMN_2396148	12	122716898	TAA	T	chr12_122716898_TAA_T	192	0.43007	0.470233	-0.0639074	0.0883779	INDEL	326	572	0.90494	ENSG00000130787	ENSG00000130787	NA	rs56239404
QTS000007	ftp://ftp.ebi.ac.uk/pub/databases/spot/eQTL/sumstats/QTS000007/QTD000069/QTD000069.all.tsv.gz	ILMN_2396148	12	122716898	TAA	T	chr12_122716898_TAA_T	192	0.43007	0.470233	-0.0639074	0.0883779	INDEL	326	572	0.90494	ENSG00000130787	ENSG00000130787	NA	rs768438600
QTS000007	ftp://ftp.ebi.ac.uk/pub/databases/spot/eQTL/sumstats/QTS000007/QTD000069/QTD000069.all.tsv.gz	ILMN_2396148	12	122716898	TAA	T	chr12_122716898_TAA_T	192	0.43007	0.470233	-0.0639074	0.0883779	INDEL	326	572	0.90494	ENSG00000130787	ENSG00000130787	NA	rs796604797
QTS000007	ftp://ftp.ebi.ac.uk/pub/databases/spot/eQTL/sumstats/QTS000007/QTD000069/QTD000069.all.tsv.gz	ILMN_2404085	12	122716898	TAA	T	chr12_122716898_TAA_T	192	0.43007	0.748166	0.0138236	0.0430124	INDEL	326	572	0.90494	ENSG00000130779	ENSG00000130779	NA	rs56239404
QTS000007	ftp://ftp.ebi.ac.uk/pub/databases/spot/eQTL/sumstats/QTS000007/QTD000069/QTD000069.all.tsv.gz	ILMN_2404085	12	122716898	TAA	T	chr12_122716898_TAA_T	192	0.43007	0.748166	0.0138236	0.0430124	INDEL	326	572	0.90494	ENSG00000130779	ENSG00000130779	NA	rs768438600
QTS000007	ftp://ftp.ebi.ac.uk/pub/databases/spot/eQTL/sumstats/QTS000007/QTD000069/QTD000069.all.tsv.gz	ILMN_2404085	12	122716898	TAA	T	chr12_122716898_TAA_T	192	0.43007	0.748166	0.0138236	0.0430124	INDEL	326	572	0.90494	ENSG00000130779	ENSG00000130779	NA	rs796604797
QTS000007	ftp://ftp.ebi.ac.uk/pub/databases/spot/eQTL/sumstats/QTS000007/QTD000069/QTD000069.all.tsv.gz	ILMN_3208881	12	122716898	TAA	T	chr12_122716898_TAA_T	192	0.43007	0.526712	0.0501718	0.0791538	INDEL	326	572	0.90494	ENSG00000183955	ENSG00000183955	NA	rs56239404
QTS000007	ftp://ftp.ebi.ac.uk/pub/databases/spot/eQTL/sumstats/QTS000007/QTD000069/QTD000069.all.tsv.gz	ILMN_3208881	12	122716898	TAA	T	chr12_122716898_TAA_T	192	0.43007	0.526712	0.0501718	0.0791538	INDEL	326	572	0.90494	ENSG00000183955	ENSG00000183955	NA	rs768438600
QTS000007	ftp://ftp.ebi.ac.uk/pub/databases/spot/eQTL/sumstats/QTS000007/QTD000069/QTD000069.all.tsv.gz	ILMN_3208881	12	122716898	TAA	T	chr12_122716898_TAA_T	192	0.43007	0.526712	0.0501718	0.0791538	INDEL	326	572	0.90494	ENSG00000183955	ENSG00000183955	NA	rs796604797
QTS000007	ftp://ftp.ebi.ac.uk/pub/databases/spot/eQTL/sumstats/QTS000007/QTD000069/QTD000069.all.tsv.gz	ILMN_3229052	12	122716898	TAA	T	chr12_122716898_TAA_T	192	0.43007	0.547145	0.0441166	0.0731861	INDEL	326	572	0.90494	ENSG00000184209	ENSG00000184209	NA	rs56239404
QTS000007	ftp://ftp.ebi.ac.uk/pub/databases/spot/eQTL/sumstats/QTS000007/QTD000069/QTD000069.all.tsv.gz	ILMN_3229052	12	122716898	TAA	T	chr12_122716898_TAA_T	192	0.43007	0.547145	0.0441166	0.0731861	INDEL	326	572	0.90494	ENSG00000184209	ENSG00000184209	NA	rs768438600
QTS000007	ftp://ftp.ebi.ac.uk/pub/databases/spot/eQTL/sumstats/QTS000007/QTD000069/QTD000069.all.tsv.gz	ILMN_3229052	12	122716898	TAA	T	chr12_122716898_TAA_T	192	0.43007	0.547145	0.0441166	0.0731861	INDEL	326	572	0.90494	ENSG00000184209	ENSG00000184209	NA	rs796604797
QTS000007	ftp://ftp.ebi.ac.uk/pub/databases/spot/eQTL/sumstats/QTS000007/QTD000069/QTD000069.all.tsv.gz	ILMN_3236695	12	122716898	TAA	T	chr12_122716898_TAA_T	192	0.43007	0.629594	-0.0416796	0.0863204	INDEL	326	572	0.90494	ENSG00000256092	ENSG00000256092	NA	rs56239404
QTS000007	ftp://ftp.ebi.ac.uk/pub/databases/spot/eQTL/sumstats/QTS000007/QTD000069/QTD000069.all.tsv.gz	ILMN_3236695	12	122716898	TAA	T	chr12_122716898_TAA_T	192	0.43007	0.629594	-0.0416796	0.0863204	INDEL	326	572	0.90494	ENSG00000256092	ENSG00000256092	NA	rs768438600
QTS000007	ftp://ftp.ebi.ac.uk/pub/databases/spot/eQTL/sumstats/QTS000007/QTD000069/QTD000069.all.tsv.gz	ILMN_3236695	12	122716898	TAA	T	chr12_122716898_TAA_T	192	0.43007	0.629594	-0.0416796	0.0863204	INDEL	326	572	0.90494	ENSG00000256092	ENSG00000256092	NA	rs796604797
QTS000007	ftp://ftp.ebi.ac.uk/pub/databases/spot/eQTL/sumstats/QTS000007/QTD000069/QTD000069.all.tsv.gz	ILMN_3249006	12	122716898	TAA	T	chr12_122716898_TAA_T	192	0.43007	0.297313	0.0799961	0.0766083	INDEL	326	572	0.90494	ENSG00000183955	ENSG00000183955	NA	rs56239404
QTS000007	ftp://ftp.ebi.ac.uk/pub/databases/spot/eQTL/sumstats/QTS000007/QTD000069/QTD000069.all.tsv.gz	ILMN_3249006	12	122716898	TAA	T	chr12_122716898_TAA_T	192	0.43007	0.297313	0.0799961	0.0766083	INDEL	326	572	0.90494	ENSG00000183955	ENSG00000183955	NA	rs768438600
QTS000007	ftp://ftp.ebi.ac.uk/pub/databases/spot/eQTL/sumstats/QTS000007/QTD000069/QTD000069.all.tsv.gz	ILMN_3249006	12	122716898	TAA	T	chr12_122716898_TAA_T	192	0.43007	0.297313	0.0799961	0.0766083	INDEL	326	572	0.90494	ENSG00000183955	ENSG00000183955	NA	rs796604797
QTS000007	ftp://ftp.ebi.ac.uk/pub/databases/spot/eQTL/sumstats/QTS000007/QTD000069/QTD000069.all.tsv.gz	ILMN_1651936	12	122716961	A	G	chr12_122716961_A_G	191	0.426573	0.855941	0.0137582	0.0757123	SNP	328	572	0.92082	ENSG00000183955	ENSG00000183955	NA	rs2256572
QTS000007	ftp://ftp.ebi.ac.uk/pub/databases/spot/eQTL/sumstats/QTS000007/QTD000069/QTD000069.all.tsv.gz	ILMN_1652918	12	122716961	A	G	chr12_122716961_A_G	191	0.426573	0.953072	0.00474655	0.0805807	SNP	328	572	0.92082	ENSG00000139725	ENSG00000139725	NA	rs2256572
QTS000007	ftp://ftp.ebi.ac.uk/pub/databases/spot/eQTL/sumstats/QTS000007/QTD000069/QTD000069.all.tsv.gz	ILMN_1654421	12	122716961	A	G	chr12_122716961_A_G	191	0.426573	0.785232	-0.0211707	0.0776116	SNP	328	572	0.92082	ENSG00000051825	ENSG00000051825	NA	rs2256572
QTS000007	ftp://ftp.ebi.ac.uk/pub/databases/spot/eQTL/sumstats/QTS000007/QTD000069/QTD000069.all.tsv.gz	ILMN_1654939	12	122716961	A	G	chr12_122716961_A_G	191	0.426573	0.209928	-0.0896815	0.0713601	SNP	328	572	0.92082	ENSG00000086598	ENSG00000086598	NA	rs2256572
QTS000007	ftp://ftp.ebi.ac.uk/pub/databases/spot/eQTL/sumstats/QTS000007/QTD000069/QTD000069.all.tsv.gz	ILMN_1662316	12	122716961	A	G	chr12_122716961_A_G	191	0.426573	0.844621	-0.0135546	0.0690949	SNP	328	572	0.92082	ENSG00000139719	ENSG00000139719	NA	rs2256572
QTS000007	ftp://ftp.ebi.ac.uk/pub/databases/spot/eQTL/sumstats/QTS000007/QTD000069/QTD000069.all.tsv.gz	ILMN_1663370	12	122716961	A	G	chr12_122716961_A_G	191	0.426573	0.847581	-0.0165156	0.0858447	SNP	328	572	0.92082	ENSG00000130783	ENSG00000130783	NA	rs2256572
QTS000007	ftp://ftp.ebi.ac.uk/pub/databases/spot/eQTL/sumstats/QTS000007/QTD000069/QTD000069.all.tsv.gz	ILMN_1665335	12	122716961	A	G	chr12_122716961_A_G	191	0.426573	0.0679969	0.157402	0.0859016	SNP	328	572	0.92082	ENSG00000184047	ENSG00000184047	NA	rs2256572
QTS000007	ftp://ftp.ebi.ac.uk/pub/databases/spot/eQTL/sumstats/QTS000007/QTD000069/QTD000069.all.tsv.gz	ILMN_1665996	12	122716961	A	G	chr12_122716961_A_G	191	0.426573	0.384002	-0.0722801	0.0828938	SNP	328	572	0.92082	ENSG00000110987	ENSG00000110987	NA	rs2256572
QTS000007	ftp://ftp.ebi.ac.uk/pub/databases/spot/eQTL/sumstats/QTS000007/QTD000069/QTD000069.all.tsv.gz	ILMN_1667510	12	122716961	A	G	chr12_122716961_A_G	191	0.426573	0.234726	0.064039	0.0537726	SNP	328	572	0.92082	ENSG00000130921	ENSG00000130921	NA	rs2256572
QTS000007	ftp://ftp.ebi.ac.uk/pub/databases/spot/eQTL/sumstats/QTS000007/QTD000069/QTD000069.all.tsv.gz	ILMN_1668743	12	122716961	A	G	chr12_122716961_A_G	191	0.426573	0.933861	0.00499977	0.0601908	SNP	328	572	0.92082	ENSG00000150977	ENSG00000150977	NA	rs2256572
QTS000007	ftp://ftp.ebi.ac.uk/pub/databases/spot/eQTL/sumstats/QTS000007/QTD000069/QTD000069.all.tsv.gz	ILMN_1677693	12	122716961	A	G	chr12_122716961_A_G	191	0.426573	0.89506	0.010925	0.0827473	SNP	328	572	0.92082	ENSG00000255398	ENSG00000255398	NA	rs2256572
QTS000007	ftp://ftp.ebi.ac.uk/pub/databases/spot/eQTL/sumstats/QTS000007/QTD000069/QTD000069.all.tsv.gz	ILMN_1678490	12	122716961	A	G	chr12_122716961_A_G	191	0.426573	0.828857	0.0127288	0.0588271	SNP	328	572	0.92082	ENSG00000150977	ENSG00000150977	NA	rs2256572
QTS000007	ftp://ftp.ebi.ac.uk/pub/databases/spot/eQTL/sumstats/QTS000007/QTD000069/QTD000069.all.tsv.gz	ILMN_1684038	12	122716961	A	G	chr12_122716961_A_G	191	0.426573	0.429652	0.0486042	0.0614488	SNP	328	572	0.92082	ENSG00000130779	ENSG00000130779	NA	rs2256572
QTS000007	ftp://ftp.ebi.ac.uk/pub/databases/spot/eQTL/sumstats/QTS000007/QTD000069/QTD000069.all.tsv.gz	ILMN_1693987	12	122716961	A	G	chr12_122716961_A_G	191	0.426573	0.870873	-0.0138486	0.0851157	SNP	328	572	0.92082	ENSG00000175727	ENSG00000175727	NA	rs2256572
QTS000007	ftp://ftp.ebi.ac.uk/pub/databases/spot/eQTL/sumstats/QTS000007/QTD000069/QTD000069.all.tsv.gz	ILMN_1700380	12	122716961	A	G	chr12_122716961_A_G	191	0.426573	0.34356	0.0597173	0.0629389	SNP	328	572	0.92082	ENSG00000185344	ENSG00000185344	NA	rs2256572
QTS000007	ftp://ftp.ebi.ac.uk/pub/databases/spot/eQTL/sumstats/QTS000007/QTD000069/QTD000069.all.tsv.gz	ILMN_1701905	12	122716961	A	G	chr12_122716961_A_G	191	0.426573	0.316706	0.0876254	0.0873542	SNP	328	572	0.92082	ENSG00000130783	ENSG00000130783	NA	rs2256572
QTS000007	ftp://ftp.ebi.ac.uk/pub/databases/spot/eQTL/sumstats/QTS000007/QTD000069/QTD000069.all.tsv.gz	ILMN_1704019	12	122716961	A	G	chr12_122716961_A_G	191	0.426573	0.666721	0.0346086	0.0802753	SNP	328	572	0.92082	ENSG00000111325	ENSG00000111325	NA	rs2256572
QTS000007	ftp://ftp.ebi.ac.uk/pub/databases/spot/eQTL/sumstats/QTS000007/QTD000069/QTD000069.all.tsv.gz	ILMN_1706345	12	122716961	A	G	chr12_122716961_A_G	191	0.426573	0.666949	0.035808	0.0831178	SNP	328	572	0.92082	ENSG00000168778	ENSG00000168778	NA	rs2256572
QTS000007	ftp://ftp.ebi.ac.uk/pub/databases/spot/eQTL/sumstats/QTS000007/QTD000069/QTD000069.all.tsv.gz	ILMN_1706886	12	122716961	A	G	chr12_122716961_A_G	191	0.426573	0.297889	-0.0821031	0.0787201	SNP	328	572	0.92082	ENSG00000110987	ENSG00000110987	NA	rs2256572
QTS000007	ftp://ftp.ebi.ac.uk/pub/databases/spot/eQTL/sumstats/QTS000007/QTD000069/QTD000069.all.tsv.gz	ILMN_1710427	12	122716961	A	G	chr12_122716961_A_G	191	0.426573	0.590731	0.0374599	0.0695741	SNP	328	572	0.92082	ENSG00000139722	ENSG00000139722	NA	rs2256572
QTS000007	ftp://ftp.ebi.ac.uk/pub/databases/spot/eQTL/sumstats/QTS000007/QTD000069/QTD000069.all.tsv.gz	ILMN_1711699	12	122716961	A	G	chr12_122716961_A_G	191	0.426573	0.885131	0.0115319	0.0797483	SNP	328	572	0.92082	ENSG00000130787	ENSG00000130787	NA	rs2256572
QTS000007	ftp://ftp.ebi.ac.uk/pub/databases/spot/eQTL/sumstats/QTS000007/QTD000069/QTD000069.all.tsv.gz	ILMN_1723058	12	122716961	A	G	chr12_122716961_A_G	191	0.426573	0.551728	-0.0495112	0.083084	SNP	328	572	0.92082	ENSG00000130779	ENSG00000130779	NA	rs2256572
QTS000007	ftp://ftp.ebi.ac.uk/pub/databases/spot/eQTL/sumstats/QTS000007/QTD000069/QTD000069.all.tsv.gz	ILMN_1725187	12	122716961	A	G	chr12_122716961_A_G	191	0.426573	0.892692	-0.0104827	0.0776346	SNP	328	572	0.92082	ENSG00000090975	ENSG00000090975	NA	rs2256572
QTS000007	ftp://ftp.ebi.ac.uk/pub/databases/spot/eQTL/sumstats/QTS000007/QTD000069/QTD000069.all.tsv.gz	ILMN_1725666	12	122716961	A	G	chr12_122716961_A_G	191	0.426573	0.925964	-0.00758787	0.0815803	SNP	328	572	0.92082	ENSG00000111358	ENSG00000111358	NA	rs2256572
QTS000007	ftp://ftp.ebi.ac.uk/pub/databases/spot/eQTL/sumstats/QTS000007/QTD000069/QTD000069.all.tsv.gz	ILMN_1732516	12	122716961	A	G	chr12_122716961_A_G	191	0.426573	0.546785	0.0462106	0.0765908	SNP	328	572	0.92082	ENSG00000184445	ENSG00000184445	NA	rs2256572
QTS000007	ftp://ftp.ebi.ac.uk/pub/databases/spot/eQTL/sumstats/QTS000007/QTD000069/QTD000069.all.tsv.gz	ILMN_1732767	12	122716961	A	G	chr12_122716961_A_G	191	0.426573	0.899507	-0.00913402	0.0722615	SNP	328	572	0.92082	ENSG00000110801	ENSG00000110801	NA	rs2256572
QTS000007	ftp://ftp.ebi.ac.uk/pub/databases/spot/eQTL/sumstats/QTS000007/QTD000069/QTD000069.all.tsv.gz	ILMN_1739943	12	122716961	A	G	chr12_122716961_A_G	191	0.426573	0.745089	0.0186473	0.0572963	SNP	328	572	0.92082	ENSG00000139697	ENSG00000139697	NA	rs2256572
QTS000007	ftp://ftp.ebi.ac.uk/pub/databases/spot/eQTL/sumstats/QTS000007/QTD000069/QTD000069.all.tsv.gz	ILMN_1745688	12	122716961	A	G	chr12_122716961_A_G	191	0.426573	0.294833	-0.0894963	0.0852663	SNP	328	572	0.92082	ENSG00000158104	ENSG00000158104	NA	rs2256572
QTS000007	ftp://ftp.ebi.ac.uk/pub/databases/spot/eQTL/sumstats/QTS000007/QTD000069/QTD000069.all.tsv.gz	ILMN_1750497	12	122716961	A	G	chr12_122716961_A_G	191	0.426573	0.455431	-0.0625155	0.0836367	SNP	328	572	0.92082	ENSG00000182782	ENSG00000182782	NA	rs2256572
QTS000007	ftp://ftp.ebi.ac.uk/pub/databases/spot/eQTL/sumstats/QTS000007/QTD000069/QTD000069.all.tsv.gz	ILMN_1753716	12	122716961	A	G	chr12_122716961_A_G	191	0.426573	0.813911	-0.0115528	0.0490328	SNP	328	572	0.92082	ENSG00000111361	ENSG00000111361	NA	rs2256572
QTS000007	ftp://ftp.ebi.ac.uk/pub/databases/spot/eQTL/sumstats/QTS000007/QTD000069/QTD000069.all.tsv.gz	ILMN_1757910	12	122716961	A	G	chr12_122716961_A_G	191	0.426573	0.801739	0.0219116	0.0871777	SNP	328	572	0.92082	ENSG00000130787	ENSG00000130787	NA	rs2256572
QTS000007	ftp://ftp.ebi.ac.uk/pub/databases/spot/eQTL/sumstats/QTS000007/QTD000069/QTD000069.all.tsv.gz	ILMN_1760954	12	122716961	A	G	chr12_122716961_A_G	191	0.426573	0.0109542	0.133606	0.052153	SNP	328	572	0.92082	ENSG00000139726	ENSG00000139726	NA	rs2256572
QTS000007	ftp://ftp.ebi.ac.uk/pub/databases/spot/eQTL/sumstats/QTS000007/QTD000069/QTD000069.all.tsv.gz	ILMN_1771260	12	122716961	A	G	chr12_122716961_A_G	191	0.426573	0.12024	0.138463	0.0888339	SNP	328	572	0.92082	ENSG00000176383	ENSG00000176383	NA	rs2256572
QTS000007	ftp://ftp.ebi.ac.uk/pub/databases/spot/eQTL/sumstats/QTS000007/QTD000069/QTD000069.all.tsv.gz	ILMN_1772845	12	122716961	A	G	chr12_122716961_A_G	191	0.426573	0.836437	-0.0126818	0.061368	SNP	328	572	0.92082	ENSG00000184209	ENSG00000184209	NA	rs2256572
QTS000007	ftp://ftp.ebi.ac.uk/pub/databases/spot/eQTL/sumstats/QTS000007/QTD000069/QTD000069.all.tsv.gz	ILMN_1779835	12	122716961	A	G	chr12_122716961_A_G	191	0.426573	0.109835	-0.13491	0.0840981	SNP	328	572	0.92082	ENSG00000182196	ENSG00000182196	NA	rs2256572
QTS000007	ftp://ftp.ebi.ac.uk/pub/databases/spot/eQTL/sumstats/QTS000007/QTD000069/QTD000069.all.tsv.gz	ILMN_1787845	12	122716961	A	G	chr12_122716961_A_G	191	0.426573	0.117628	-0.136927	0.0872258	SNP	328	572	0.92082	ENSG00000130787	ENSG00000130787	NA	rs2256572
QTS000007	ftp://ftp.ebi.ac.uk/pub/databases/spot/eQTL/sumstats/QTS000007/QTD000069/QTD000069.all.tsv.gz	ILMN_1788887	12	122716961	A	G	chr12_122716961_A_G	191	0.426573	0.526959	0.0547044	0.0863564	SNP	328	572	0.92082	ENSG00000212694	ENSG00000212694	NA	rs2256572
QTS000007	ftp://ftp.ebi.ac.uk/pub/databases/spot/eQTL/sumstats/QTS000007/QTD000069/QTD000069.all.tsv.gz	ILMN_1788928	12	122716961	A	G	chr12_122716961_A_G	191	0.426573	0.547192	0.0506328	0.0840057	SNP	328	572	0.92082	ENSG00000150967	ENSG00000150967	NA	rs2256572
QTS000007	ftp://ftp.ebi.ac.uk/pub/databases/spot/eQTL/sumstats/QTS000007/QTD000069/QTD000069.all.tsv.gz	ILMN_1791149	12	122716961	A	G	chr12_122716961_A_G	191	0.426573	0.363065	0.0384128	0.042162	SNP	328	572	0.92082	ENSG00000182196	ENSG00000182196	NA	rs2256572
QTS000007	ftp://ftp.ebi.ac.uk/pub/databases/spot/eQTL/sumstats/QTS000007/QTD000069/QTD000069.all.tsv.gz	ILMN_1792092	12	122716961	A	G	chr12_122716961_A_G	191	0.426573	0.908735	0.00591091	0.0515148	SNP	328	572	0.92082	ENSG00000033030	ENSG00000033030	NA	rs2256572
QTS000007	ftp://ftp.ebi.ac.uk/pub/databases/spot/eQTL/sumstats/QTS000007/QTD000069/QTD000069.all.tsv.gz	ILMN_1797425	12	122716961	A	G	chr12_122716961_A_G	191	0.426573	0.350405	-0.0566167	0.0605255	SNP	328	572	0.92082	ENSG00000111364	ENSG00000111364	NA	rs2256572
QTS000007	ftp://ftp.ebi.ac.uk/pub/databases/spot/eQTL/sumstats/QTS000007/QTD000069/QTD000069.all.tsv.gz	ILMN_1800341	12	122716961	A	G	chr12_122716961_A_G	191	0.426573	0.311796	0.0813981	0.0803256	SNP	328	572	0.92082	ENSG00000158023	ENSG00000158023	NA	rs2256572
QTS000007	ftp://ftp.ebi.ac.uk/pub/databases/spot/eQTL/sumstats/QTS000007/QTD000069/QTD000069.all.tsv.gz	ILMN_1805643	12	122716961	A	G	chr12_122716961_A_G	191	0.426573	0.471091	0.0613922	0.0850642	SNP	328	572	0.92082	ENSG00000188026	ENSG00000188026	NA	rs2256572
QTS000007	ftp://ftp.ebi.ac.uk/pub/databases/spot/eQTL/sumstats/QTS000007/QTD000069/QTD000069.all.tsv.gz	ILMN_1807704	12	122716961	A	G	chr12_122716961_A_G	191	0.426573	0.446243	0.0618868	0.0811307	SNP	328	572	0.92082	ENSG00000212694	ENSG00000212694	NA	rs2256572
QTS000007	ftp://ftp.ebi.ac.uk/pub/databases/spot/eQTL/sumstats/QTS000007/QTD000069/QTD000069.all.tsv.gz	ILMN_1811272	12	122716961	A	G	chr12_122716961_A_G	191	0.426573	0.159269	-0.114518	0.0811369	SNP	328	572	0.92082	ENSG00000196917	ENSG00000196917	NA	rs2256572
QTS000007	ftp://ftp.ebi.ac.uk/pub/databases/spot/eQTL/sumstats/QTS000007/QTD000069/QTD000069.all.tsv.gz	ILMN_1812721	12	122716961	A	G	chr12_122716961_A_G	191	0.426573	0.142978	0.12259	0.0834482	SNP	328	572	0.92082	ENSG00000130787	ENSG00000130787	NA	rs2256572
QTS000007	ftp://ftp.ebi.ac.uk/pub/databases/spot/eQTL/sumstats/QTS000007/QTD000069/QTD000069.all.tsv.gz	ILMN_1813573	12	122716961	A	G	chr12_122716961_A_G	191	0.426573	0.207341	-0.0805143	0.0637015	SNP	328	572	0.92082	ENSG00000139718	ENSG00000139718	NA	rs2256572
QTS000007	ftp://ftp.ebi.ac.uk/pub/databases/spot/eQTL/sumstats/QTS000007/QTD000069/QTD000069.all.tsv.gz	ILMN_1849192	12	122716961	A	G	chr12_122716961_A_G	191	0.426573	0.0783184	-0.147384	0.083399	SNP	328	572	0.92082	ENSG00000256546	ENSG00000256546	NA	rs2256572
QTS000007	ftp://ftp.ebi.ac.uk/pub/databases/spot/eQTL/sumstats/QTS000007/QTD000069/QTD000069.all.tsv.gz	ILMN_2098947	12	122716961	A	G	chr12_122716961_A_G	191	0.426573	0.0532266	0.168729	0.0869035	SNP	328	572	0.92082	ENSG00000212694	ENSG00000212694	NA	rs2256572
QTS000007	ftp://ftp.ebi.ac.uk/pub/databases/spot/eQTL/sumstats/QTS000007/QTD000069/QTD000069.all.tsv.gz	ILMN_2133125	12	122716961	A	G	chr12_122716961_A_G	191	0.426573	0.543173	-0.0536658	0.0881515	SNP	328	572	0.92082	ENSG00000158113	ENSG00000158113	NA	rs2256572
QTS000007	ftp://ftp.ebi.ac.uk/pub/databases/spot/eQTL/sumstats/QTS000007/QTD000069/QTD000069.all.tsv.gz	ILMN_2161848	12	122716961	A	G	chr12_122716961_A_G	191	0.426573	0.820191	-0.0200822	0.0882657	SNP	328	572	0.92082	ENSG00000196917	ENSG00000196917	NA	rs2256572
QTS000007	ftp://ftp.ebi.ac.uk/pub/databases/spot/eQTL/sumstats/QTS000007/QTD000069/QTD000069.all.tsv.gz	ILMN_2201866	12	122716961	A	G	chr12_122716961_A_G	191	0.426573	0.0571712	0.160875	0.0842218	SNP	328	572	0.92082	ENSG00000204671	ENSG00000204671	NA	rs2256572
QTS000007	ftp://ftp.ebi.ac.uk/pub/databases/spot/eQTL/sumstats/QTS000007/QTD000069/QTD000069.all.tsv.gz	ILMN_2288402	12	122716961	A	G	chr12_122716961_A_G	191	0.426573	0.400563	0.073408	0.0871889	SNP	328	572	0.92082	ENSG00000130787	ENSG00000130787	NA	rs2256572
QTS000007	ftp://ftp.ebi.ac.uk/pub/databases/spot/eQTL/sumstats/QTS000007/QTD000069/QTD000069.all.tsv.gz	ILMN_2310589	12	122716961	A	G	chr12_122716961_A_G	191	0.426573	0.0319464	0.129631	0.0601197	SNP	328	572	0.92082	ENSG00000184047	ENSG00000184047	NA	rs2256572
QTS000007	ftp://ftp.ebi.ac.uk/pub/databases/spot/eQTL/sumstats/QTS000007/QTD000069/QTD000069.all.tsv.gz	ILMN_2332990	12	122716961	A	G	chr12_122716961_A_G	191	0.426573	0.410745	0.0516922	0.0627441	SNP	328	572	0.92082	ENSG00000184047	ENSG00000184047	NA	rs2256572
QTS000007	ftp://ftp.ebi.ac.uk/pub/databases/spot/eQTL/sumstats/QTS000007/QTD000069/QTD000069.all.tsv.gz	ILMN_2343047	12	122716961	A	G	chr12_122716961_A_G	191	0.426573	0.803986	0.0215357	0.0866857	SNP	328	572	0.92082	ENSG00000150967	ENSG00000150967	NA	rs2256572
QTS000007	ftp://ftp.ebi.ac.uk/pub/databases/spot/eQTL/sumstats/QTS000007/QTD000069/QTD000069.all.tsv.gz	ILMN_2343048	12	122716961	A	G	chr12_122716961_A_G	191	0.426573	0.916292	-0.00876838	0.0833468	SNP	328	572	0.92082	ENSG00000150967	ENSG00000150967	NA	rs2256572
QTS000007	ftp://ftp.ebi.ac.uk/pub/databases/spot/eQTL/sumstats/QTS000007/QTD000069/QTD000069.all.tsv.gz	ILMN_2358277	12	122716961	A	G	chr12_122716961_A_G	191	0.426573	0.00876784	0.123465	0.0467648	SNP	328	572	0.92082	ENSG00000111011	ENSG00000111011	NA	rs2256572
QTS000007	ftp://ftp.ebi.ac.uk/pub/databases/spot/eQTL/sumstats/QTS000007/QTD000069/QTD000069.all.tsv.gz	ILMN_2358278	12	122716961	A	G	chr12_122716961_A_G	191	0.426573	0.83084	0.0144597	0.0676225	SNP	328	572	0.92082	ENSG00000111011	ENSG00000111011	NA	rs2256572
QTS000007	ftp://ftp.ebi.ac.uk/pub/databases/spot/eQTL/sumstats/QTS000007/QTD000069/QTD000069.all.tsv.gz	ILMN_2378081	12	122716961	A	G	chr12_122716961_A_G	191	0.426573	0.940011	0.00637627	0.0846489	SNP	328	572	0.92082	ENSG00000110987	ENSG00000110987	NA	rs2256572
QTS000007	ftp://ftp.ebi.ac.uk/pub/databases/spot/eQTL/sumstats/QTS000007/QTD000069/QTD000069.all.tsv.gz	ILMN_2393144	12	122716961	A	G	chr12_122716961_A_G	191	0.426573	0.351852	0.0391192	0.041946	SNP	328	572	0.92082	ENSG00000182196	ENSG00000182196	NA	rs2256572
QTS000007	ftp://ftp.ebi.ac.uk/pub/databases/spot/eQTL/sumstats/QTS000007/QTD000069/QTD000069.all.tsv.gz	ILMN_2395285	12	122716961	A	G	chr12_122716961_A_G	191	0.426573	0.673023	0.0205347	0.0486074	SNP	328	572	0.92082	ENSG00000184209	ENSG00000184209	NA	rs2256572
QTS000007	ftp://ftp.ebi.ac.uk/pub/databases/spot/eQTL/sumstats/QTS000007/QTD000069/QTD000069.all.tsv.gz	ILMN_2396148	12	122716961	A	G	chr12_122716961_A_G	191	0.426573	0.47836	-0.0624102	0.0879107	SNP	328	572	0.92082	ENSG00000130787	ENSG00000130787	NA	rs2256572
QTS000007	ftp://ftp.ebi.ac.uk/pub/databases/spot/eQTL/sumstats/QTS000007/QTD000069/QTD000069.all.tsv.gz	ILMN_2404085	12	122716961	A	G	chr12_122716961_A_G	191	0.426573	0.799058	0.0109028	0.0427866	SNP	328	572	0.92082	ENSG00000130779	ENSG00000130779	NA	rs2256572
QTS000007	ftp://ftp.ebi.ac.uk/pub/databases/spot/eQTL/sumstats/QTS000007/QTD000069/QTD000069.all.tsv.gz	ILMN_3208881	12	122716961	A	G	chr12_122716961_A_G	191	0.426573	0.573967	0.0443256	0.078745	SNP	328	572	0.92082	ENSG00000183955	ENSG00000183955	NA	rs2256572
QTS000007	ftp://ftp.ebi.ac.uk/pub/databases/spot/eQTL/sumstats/QTS000007/QTD000069/QTD000069.all.tsv.gz	ILMN_3229052	12	122716961	A	G	chr12_122716961_A_G	191	0.426573	0.534069	0.0453214	0.0727935	SNP	328	572	0.92082	ENSG00000184209	ENSG00000184209	NA	rs2256572
QTS000007	ftp://ftp.ebi.ac.uk/pub/databases/spot/eQTL/sumstats/QTS000007/QTD000069/QTD000069.all.tsv.gz	ILMN_3236695	12	122716961	A	G	chr12_122716961_A_G	191	0.426573	0.647486	-0.0393062	0.0858649	SNP	328	572	0.92082	ENSG00000256092	ENSG00000256092	NA	rs2256572
QTS000007	ftp://ftp.ebi.ac.uk/pub/databases/spot/eQTL/sumstats/QTS000007/QTD000069/QTD000069.all.tsv.gz	ILMN_3249006	12	122716961	A	G	chr12_122716961_A_G	191	0.426573	0.405922	0.063475	0.0762564	SNP	328	572	0.92082	ENSG00000183955	ENSG00000183955	NA	rs2256572
QTS000007	ftp://ftp.ebi.ac.uk/pub/databases/spot/eQTL/sumstats/QTS000007/QTD000069/QTD000069.all.tsv.gz	ILMN_1651936	12	122716992	C	G	chr12_122716992_C_G	191	0.426573	0.855786	0.0137733	0.0757133	SNP	328	572	0.92065	ENSG00000183955	ENSG00000183955	NA	rs28710048
QTS000007	ftp://ftp.ebi.ac.uk/pub/databases/spot/eQTL/sumstats/QTS000007/QTD000069/QTD000069.all.tsv.gz	ILMN_1652918	12	122716992	C	G	chr12_122716992_C_G	191	0.426573	0.953088	0.00474497	0.0805818	SNP	328	572	0.92065	ENSG00000139725	ENSG00000139725	NA	rs28710048
QTS000007	ftp://ftp.ebi.ac.uk/pub/databases/spot/eQTL/sumstats/QTS000007/QTD000069/QTD000069.all.tsv.gz	ILMN_1654421	12	122716992	C	G	chr12_122716992_C_G	191	0.426573	0.785093	-0.0211851	0.0776127	SNP	328	572	0.92065	ENSG00000051825	ENSG00000051825	NA	rs28710048
QTS000007	ftp://ftp.ebi.ac.uk/pub/databases/spot/eQTL/sumstats/QTS000007/QTD000069/QTD000069.all.tsv.gz	ILMN_1654939	12	122716992	C	G	chr12_122716992_C_G	191	0.426573	0.209576	-0.0897518	0.0713608	SNP	328	572	0.92065	ENSG00000086598	ENSG00000086598	NA	rs28710048
QTS000007	ftp://ftp.ebi.ac.uk/pub/databases/spot/eQTL/sumstats/QTS000007/QTD000069/QTD000069.all.tsv.gz	ILMN_1662316	12	122716992	C	G	chr12_122716992_C_G	191	0.426573	0.84462	-0.0135549	0.0690959	SNP	328	572	0.92065	ENSG00000139719	ENSG00000139719	NA	rs28710048
QTS000007	ftp://ftp.ebi.ac.uk/pub/databases/spot/eQTL/sumstats/QTS000007/QTD000069/QTD000069.all.tsv.gz	ILMN_1663370	12	122716992	C	G	chr12_122716992_C_G	191	0.426573	0.848286	-0.0164386	0.085846	SNP	328	572	0.92065	ENSG00000130783	ENSG00000130783	NA	rs28710048
QTS000007	ftp://ftp.ebi.ac.uk/pub/databases/spot/eQTL/sumstats/QTS000007/QTD000069/QTD000069.all.tsv.gz	ILMN_1665335	12	122716992	C	G	chr12_122716992_C_G	191	0.426573	0.0678633	0.15748	0.0859023	SNP	328	572	0.92065	ENSG00000184047	ENSG00000184047	NA	rs28710048
QTS000007	ftp://ftp.ebi.ac.uk/pub/databases/spot/eQTL/sumstats/QTS000007/QTD000069/QTD000069.all.tsv.gz	ILMN_1665996	12	122716992	C	G	chr12_122716992_C_G	191	0.426573	0.38432	-0.0722328	0.0828951	SNP	328	572	0.92065	ENSG00000110987	ENSG00000110987	NA	rs28710048
QTS000007	ftp://ftp.ebi.ac.uk/pub/databases/spot/eQTL/sumstats/QTS000007/QTD000069/QTD000069.all.tsv.gz	ILMN_1667510	12	122716992	C	G	chr12_122716992_C_G	191	0.426573	0.234853	0.0640226	0.0537734	SNP	328	572	0.92065	ENSG00000130921	ENSG00000130921	NA	rs28710048
QTS000007	ftp://ftp.ebi.ac.uk/pub/databases/spot/eQTL/sumstats/QTS000007/QTD000069/QTD000069.all.tsv.gz	ILMN_1668743	12	122716992	C	G	chr12_122716992_C_G	191	0.426573	0.933848	0.00500084	0.0601917	SNP	328	572	0.92065	ENSG00000150977	ENSG00000150977	NA	rs28710048
QTS000007	ftp://ftp.ebi.ac.uk/pub/databases/spot/eQTL/sumstats/QTS000007/QTD000069/QTD000069.all.tsv.gz	ILMN_1677693	12	122716992	C	G	chr12_122716992_C_G	191	0.426573	0.894483	0.0109855	0.0827484	SNP	328	572	0.92065	ENSG00000255398	ENSG00000255398	NA	rs28710048
QTS000007	ftp://ftp.ebi.ac.uk/pub/databases/spot/eQTL/sumstats/QTS000007/QTD000069/QTD000069.all.tsv.gz	ILMN_1678490	12	122716992	C	G	chr12_122716992_C_G	191	0.426573	0.828695	0.0127412	0.0588279	SNP	328	572	0.92065	ENSG00000150977	ENSG00000150977	NA	rs28710048
QTS000007	ftp://ftp.ebi.ac.uk/pub/databases/spot/eQTL/sumstats/QTS000007/QTD000069/QTD000069.all.tsv.gz	ILMN_1684038	12	122716992	C	G	chr12_122716992_C_G	191	0.426573	0.429027	0.0486708	0.0614495	SNP	328	572	0.92065	ENSG00000130779	ENSG00000130779	NA	rs28710048
QTS000007	ftp://ftp.ebi.ac.uk/pub/databases/spot/eQTL/sumstats/QTS000007/QTD000069/QTD000069.all.tsv.gz	ILMN_1693987	12	122716992	C	G	chr12_122716992_C_G	191	0.426573	0.871102	-0.013824	0.0851168	SNP	328	572	0.92065	ENSG00000175727	ENSG00000175727	NA	rs28710048
QTS000007	ftp://ftp.ebi.ac.uk/pub/databases/spot/eQTL/sumstats/QTS000007/QTD000069/QTD000069.all.tsv.gz	ILMN_1700380	12	122716992	C	G	chr12_122716992_C_G	191	0.426573	0.343649	0.0597072	0.0629398	SNP	328	572	0.92065	ENSG00000185344	ENSG00000185344	NA	rs28710048
QTS000007	ftp://ftp.ebi.ac.uk/pub/databases/spot/eQTL/sumstats/QTS000007/QTD000069/QTD000069.all.tsv.gz	ILMN_1701905	12	122716992	C	G	chr12_122716992_C_G	191	0.426573	0.316533	0.0876577	0.0873553	SNP	328	572	0.92065	ENSG00000130783	ENSG00000130783	NA	rs28710048
QTS000007	ftp://ftp.ebi.ac.uk/pub/databases/spot/eQTL/sumstats/QTS000007/QTD000069/QTD000069.all.tsv.gz	ILMN_1704019	12	122716992	C	G	chr12_122716992_C_G	191	0.426573	0.666026	0.0346859	0.0802763	SNP	328	572	0.92065	ENSG00000111325	ENSG00000111325	NA	rs28710048
QTS000007	ftp://ftp.ebi.ac.uk/pub/databases/spot/eQTL/sumstats/QTS000007/QTD000069/QTD000069.all.tsv.gz	ILMN_1706345	12	122716992	C	G	chr12_122716992_C_G	191	0.426573	0.665928	0.0359252	0.0831187	SNP	328	572	0.92065	ENSG00000168778	ENSG00000168778	NA	rs28710048
QTS000007	ftp://ftp.ebi.ac.uk/pub/databases/spot/eQTL/sumstats/QTS000007/QTD000069/QTD000069.all.tsv.gz	ILMN_1706886	12	122716992	C	G	chr12_122716992_C_G	191	0.426573	0.298116	-0.0820657	0.0787213	SNP	328	572	0.92065	ENSG00000110987	ENSG00000110987	NA	rs28710048
QTS000007	ftp://ftp.ebi.ac.uk/pub/databases/spot/eQTL/sumstats/QTS000007/QTD000069/QTD000069.all.tsv.gz	ILMN_1710427	12	122716992	C	G	chr12_122716992_C_G	191	0.426573	0.590532	0.0374805	0.069575	SNP	328	572	0.92065	ENSG00000139722	ENSG00000139722	NA	rs28710048
QTS000007	ftp://ftp.ebi.ac.uk/pub/databases/spot/eQTL/sumstats/QTS000007/QTD000069/QTD000069.all.tsv.gz	ILMN_1711699	12	122716992	C	G	chr12_122716992_C_G	191	0.426573	0.884994	0.011546	0.0797494	SNP	328	572	0.92065	ENSG00000130787	ENSG00000130787	NA	rs28710048
QTS000007	ftp://ftp.ebi.ac.uk/pub/databases/spot/eQTL/sumstats/QTS000007/QTD000069/QTD000069.all.tsv.gz	ILMN_1723058	12	122716992	C	G	chr12_122716992_C_G	191	0.426573	0.550899	-0.049615	0.0830849	SNP	328	572	0.92065	ENSG00000130779	ENSG00000130779	NA	rs28710048
QTS000007	ftp://ftp.ebi.ac.uk/pub/databases/spot/eQTL/sumstats/QTS000007/QTD000069/QTD000069.all.tsv.gz	ILMN_1725187	12	122716992	C	G	chr12_122716992_C_G	191	0.426573	0.892607	-0.0104911	0.0776357	SNP	328	572	0.92065	ENSG00000090975	ENSG00000090975	NA	rs28710048
QTS000007	ftp://ftp.ebi.ac.uk/pub/databases/spot/eQTL/sumstats/QTS000007/QTD000069/QTD000069.all.tsv.gz	ILMN_1725666	12	122716992	C	G	chr12_122716992_C_G	191	0.426573	0.926151	-0.00756865	0.0815814	SNP	328	572	0.92065	ENSG00000111358	ENSG00000111358	NA	rs28710048
QTS000007	ftp://ftp.ebi.ac.uk/pub/databases/spot/eQTL/sumstats/QTS000007/QTD000069/QTD000069.all.tsv.gz	ILMN_1732516	12	122716992	C	G	chr12_122716992_C_G	191	0.426573	0.547466	0.0461328	0.0765921	SNP	328	572	0.92065	ENSG00000184445	ENSG00000184445	NA	rs28710048
QTS000007	ftp://ftp.ebi.ac.uk/pub/databases/spot/eQTL/sumstats/QTS000007/QTD000069/QTD000069.all.tsv.gz	ILMN_1732767	12	122716992	C	G	chr12_122716992_C_G	191	0.426573	0.900188	-0.00907197	0.0722625	SNP	328	572	0.92065	ENSG00000110801	ENSG00000110801	NA	rs28710048
QTS000007	ftp://ftp.ebi.ac.uk/pub/databases/spot/eQTL/sumstats/QTS000007/QTD000069/QTD000069.all.tsv.gz	ILMN_1739943	12	122716992	C	G	chr12_122716992_C_G	191	0.426573	0.745717	0.0186	0.0572972	SNP	328	572	0.92065	ENSG00000139697	ENSG00000139697	NA	rs28710048
QTS000007	ftp://ftp.ebi.ac.uk/pub/databases/spot/eQTL/sumstats/QTS000007/QTD000069/QTD000069.all.tsv.gz	ILMN_1745688	12	122716992	C	G	chr12_122716992_C_G	191	0.426573	0.295244	-0.0894214	0.0852677	SNP	328	572	0.92065	ENSG00000158104	ENSG00000158104	NA	rs28710048
QTS000007	ftp://ftp.ebi.ac.uk/pub/databases/spot/eQTL/sumstats/QTS000007/QTD000069/QTD000069.all.tsv.gz	ILMN_1750497	12	122716992	C	G	chr12_122716992_C_G	191	0.426573	0.455716	-0.0624769	0.0836379	SNP	328	572	0.92065	ENSG00000182782	ENSG00000182782	NA	rs28710048
QTS000007	ftp://ftp.ebi.ac.uk/pub/databases/spot/eQTL/sumstats/QTS000007/QTD000069/QTD000069.all.tsv.gz	ILMN_1753716	12	122716992	C	G	chr12_122716992_C_G	191	0.426573	0.814191	-0.0115352	0.0490335	SNP	328	572	0.92065	ENSG00000111361	ENSG00000111361	NA	rs28710048
QTS000007	ftp://ftp.ebi.ac.uk/pub/databases/spot/eQTL/sumstats/QTS000007/QTD000069/QTD000069.all.tsv.gz	ILMN_1757910	12	122716992	C	G	chr12_122716992_C_G	191	0.426573	0.803185	0.0217487	0.0871791	SNP	328	572	0.92065	ENSG00000130787	ENSG00000130787	NA	rs28710048
QTS000007	ftp://ftp.ebi.ac.uk/pub/databases/spot/eQTL/sumstats/QTS000007/QTD000069/QTD000069.all.tsv.gz	ILMN_1760954	12	122716992	C	G	chr12_122716992_C_G	191	0.426573	0.0109462	0.133621	0.0521536	SNP	328	572	0.92065	ENSG00000139726	ENSG00000139726	NA	rs28710048
QTS000007	ftp://ftp.ebi.ac.uk/pub/databases/spot/eQTL/sumstats/QTS000007/QTD000069/QTD000069.all.tsv.gz	ILMN_1771260	12	122716992	C	G	chr12_122716992_C_G	191	0.426573	0.120309	0.138439	0.0888352	SNP	328	572	0.92065	ENSG00000176383	ENSG00000176383	NA	rs28710048
QTS000007	ftp://ftp.ebi.ac.uk/pub/databases/spot/eQTL/sumstats/QTS000007/QTD000069/QTD000069.all.tsv.gz	ILMN_1772845	12	122716992	C	G	chr12_122716992_C_G	191	0.426573	0.836706	-0.0126608	0.0613688	SNP	328	572	0.92065	ENSG00000184209	ENSG00000184209	NA	rs28710048
QTS000007	ftp://ftp.ebi.ac.uk/pub/databases/spot/eQTL/sumstats/QTS000007/QTD000069/QTD000069.all.tsv.gz	ILMN_1779835	12	122716992	C	G	chr12_122716992_C_G	191	0.426573	0.109752	-0.134943	0.0840991	SNP	328	572	0.92065	ENSG00000182196	ENSG00000182196	NA	rs28710048
QTS000007	ftp://ftp.ebi.ac.uk/pub/databases/spot/eQTL/sumstats/QTS000007/QTD000069/QTD000069.all.tsv.gz	ILMN_1787845	12	122716992	C	G	chr12_122716992_C_G	191	0.426573	0.117857	-0.136844	0.0872275	SNP	328	572	0.92065	ENSG00000130787	ENSG00000130787	NA	rs28710048
QTS000007	ftp://ftp.ebi.ac.uk/pub/databases/spot/eQTL/sumstats/QTS000007/QTD000069/QTD000069.all.tsv.gz	ILMN_1788887	12	122716992	C	G	chr12_122716992_C_G	191	0.426573	0.527373	0.0546504	0.0863577	SNP	328	572	0.92065	ENSG00000212694	ENSG00000212694	NA	rs28710048
QTS000007	ftp://ftp.ebi.ac.uk/pub/databases/spot/eQTL/sumstats/QTS000007/QTD000069/QTD000069.all.tsv.gz	ILMN_1788928	12	122716992	C	G	chr12_122716992_C_G	191	0.426573	0.547364	0.0506118	0.0840069	SNP	328	572	0.92065	ENSG00000150967	ENSG00000150967	NA	rs28710048
QTS000007	ftp://ftp.ebi.ac.uk/pub/databases/spot/eQTL/sumstats/QTS000007/QTD000069/QTD000069.all.tsv.gz	ILMN_1791149	12	122716992	C	G	chr12_122716992_C_G	191	0.426573	0.363708	0.038362	0.0421628	SNP	328	572	0.92065	ENSG00000182196	ENSG00000182196	NA	rs28710048
QTS000007	ftp://ftp.ebi.ac.uk/pub/databases/spot/eQTL/sumstats/QTS000007/QTD000069/QTD000069.all.tsv.gz	ILMN_1792092	12	122716992	C	G	chr12_122716992_C_G	191	0.426573	0.90839	0.00593341	0.0515155	SNP	328	572	0.92065	ENSG00000033030	ENSG00000033030	NA	rs28710048
QTS000007	ftp://ftp.ebi.ac.uk/pub/databases/spot/eQTL/sumstats/QTS000007/QTD000069/QTD000069.all.tsv.gz	ILMN_1797425	12	122716992	C	G	chr12_122716992_C_G	191	0.426573	0.350391	-0.0566191	0.0605263	SNP	328	572	0.92065	ENSG00000111364	ENSG00000111364	NA	rs28710048
QTS000007	ftp://ftp.ebi.ac.uk/pub/databases/spot/eQTL/sumstats/QTS000007/QTD000069/QTD000069.all.tsv.gz	ILMN_1800341	12	122716992	C	G	chr12_122716992_C_G	191	0.426573	0.312793	0.081232	0.0803273	SNP	328	572	0.92065	ENSG00000158023	ENSG00000158023	NA	rs28710048
QTS000007	ftp://ftp.ebi.ac.uk/pub/databases/spot/eQTL/sumstats/QTS000007/QTD000069/QTD000069.all.tsv.gz	ILMN_1805643	12	122716992	C	G	chr12_122716992_C_G	191	0.426573	0.470632	0.0614566	0.0850652	SNP	328	572	0.92065	ENSG00000188026	ENSG00000188026	NA	rs28710048
QTS000007	ftp://ftp.ebi.ac.uk/pub/databases/spot/eQTL/sumstats/QTS000007/QTD000069/QTD000069.all.tsv.gz	ILMN_1807704	12	122716992	C	G	chr12_122716992_C_G	191	0.426573	0.446382	0.0618688	0.0811318	SNP	328	572	0.92065	ENSG00000212694	ENSG00000212694	NA	rs28710048
QTS000007	ftp://ftp.ebi.ac.uk/pub/databases/spot/eQTL/sumstats/QTS000007/QTD000069/QTD000069.all.tsv.gz	ILMN_1811272	12	122716992	C	G	chr12_122716992_C_G	191	0.426573	0.159432	-0.114475	0.0811383	SNP	328	572	0.92065	ENSG00000196917	ENSG00000196917	NA	rs28710048
QTS000007	ftp://ftp.ebi.ac.uk/pub/databases/spot/eQTL/sumstats/QTS000007/QTD000069/QTD000069.all.tsv.gz	ILMN_1812721	12	122716992	C	G	chr12_122716992_C_G	191	0.426573	0.143186	0.122528	0.0834497	SNP	328	572	0.92065	ENSG00000130787	ENSG00000130787	NA	rs28710048
QTS000007	ftp://ftp.ebi.ac.uk/pub/databases/spot/eQTL/sumstats/QTS000007/QTD000069/QTD000069.all.tsv.gz	ILMN_1813573	12	122716992	C	G	chr12_122716992_C_G	191	0.426573	0.207105	-0.080557	0.0637022	SNP	328	572	0.92065	ENSG00000139718	ENSG00000139718	NA	rs28710048
QTS000007	ftp://ftp.ebi.ac.uk/pub/databases/spot/eQTL/sumstats/QTS000007/QTD000069/QTD000069.all.tsv.gz	ILMN_1849192	12	122716992	C	G	chr12_122716992_C_G	191	0.426573	0.0783248	-0.147383	0.0834002	SNP	328	572	0.92065	ENSG00000256546	ENSG00000256546	NA	rs28710048
QTS000007	ftp://ftp.ebi.ac.uk/pub/databases/spot/eQTL/sumstats/QTS000007/QTD000069/QTD000069.all.tsv.gz	ILMN_2098947	12	122716992	C	G	chr12_122716992_C_G	191	0.426573	0.0532346	0.168725	0.0869048	SNP	328	572	0.92065	ENSG00000212694	ENSG00000212694	NA	rs28710048
QTS000007	ftp://ftp.ebi.ac.uk/pub/databases/spot/eQTL/sumstats/QTS000007/QTD000069/QTD000069.all.tsv.gz	ILMN_2133125	12	122716992	C	G	chr12_122716992_C_G	191	0.426573	0.543204	-0.0536624	0.0881527	SNP	328	572	0.92065	ENSG00000158113	ENSG00000158113	NA	rs28710048
QTS000007	ftp://ftp.ebi.ac.uk/pub/databases/spot/eQTL/sumstats/QTS000007/QTD000069/QTD000069.all.tsv.gz	ILMN_2161848	12	122716992	C	G	chr12_122716992_C_G	191	0.426573	0.820589	-0.0200373	0.0882669	SNP	328	572	0.92065	ENSG00000196917	ENSG00000196917	NA	rs28710048
QTS000007	ftp://ftp.ebi.ac.uk/pub/databases/spot/eQTL/sumstats/QTS000007/QTD000069/QTD000069.all.tsv.gz	ILMN_2201866	12	122716992	C	G	chr12_122716992_C_G	191	0.426573	0.0572689	0.160814	0.0842234	SNP	328	572	0.92065	ENSG00000204671	ENSG00000204671	NA	rs28710048
QTS000007	ftp://ftp.ebi.ac.uk/pub/databases/spot/eQTL/sumstats/QTS000007/QTD000069/QTD000069.all.tsv.gz	ILMN_2288402	12	122716992	C	G	chr12_122716992_C_G	191	0.426573	0.400573	0.0734074	0.0871901	SNP	328	572	0.92065	ENSG00000130787	ENSG00000130787	NA	rs28710048
QTS000007	ftp://ftp.ebi.ac.uk/pub/databases/spot/eQTL/sumstats/QTS000007/QTD000069/QTD000069.all.tsv.gz	ILMN_2310589	12	122716992	C	G	chr12_122716992_C_G	191	0.426573	0.0319622	0.129621	0.0601206	SNP	328	572	0.92065	ENSG00000184047	ENSG00000184047	NA	rs28710048
QTS000007	ftp://ftp.ebi.ac.uk/pub/databases/spot/eQTL/sumstats/QTS000007/QTD000069/QTD000069.all.tsv.gz	ILMN_2332990	12	122716992	C	G	chr12_122716992_C_G	191	0.426573	0.410998	0.051665	0.0627451	SNP	328	572	0.92065	ENSG00000184047	ENSG00000184047	NA	rs28710048
QTS000007	ftp://ftp.ebi.ac.uk/pub/databases/spot/eQTL/sumstats/QTS000007/QTD000069/QTD000069.all.tsv.gz	ILMN_2343047	12	122716992	C	G	chr12_122716992_C_G	191	0.426573	0.804383	0.0214915	0.0866869	SNP	328	572	0.92065	ENSG00000150967	ENSG00000150967	NA	rs28710048
QTS000007	ftp://ftp.ebi.ac.uk/pub/databases/spot/eQTL/sumstats/QTS000007/QTD000069/QTD000069.all.tsv.gz	ILMN_2343048	12	122716992	C	G	chr12_122716992_C_G	191	0.426573	0.916655	-0.00873037	0.0833479	SNP	328	572	0.92065	ENSG00000150967	ENSG00000150967	NA	rs28710048
QTS000007	ftp://ftp.ebi.ac.uk/pub/databases/spot/eQTL/sumstats/QTS000007/QTD000069/QTD000069.all.tsv.gz	ILMN_2358277	12	122716992	C	G	chr12_122716992_C_G	191	0.426573	0.00878729	0.123432	0.0467658	SNP	328	572	0.92065	ENSG00000111011	ENSG00000111011	NA	rs28710048
QTS000007	ftp://ftp.ebi.ac.uk/pub/databases/spot/eQTL/sumstats/QTS000007/QTD000069/QTD000069.all.tsv.gz	ILMN_2358278	12	122716992	C	G	chr12_122716992_C_G	191	0.426573	0.831504	0.0144024	0.0676235	SNP	328	572	0.92065	ENSG00000111011	ENSG00000111011	NA	rs28710048
QTS000007	ftp://ftp.ebi.ac.uk/pub/databases/spot/eQTL/sumstats/QTS000007/QTD000069/QTD000069.all.tsv.gz	ILMN_2378081	12	122716992	C	G	chr12_122716992_C_G	191	0.426573	0.94006	0.00637108	0.08465	SNP	328	572	0.92065	ENSG00000110987	ENSG00000110987	NA	rs28710048
QTS000007	ftp://ftp.ebi.ac.uk/pub/databases/spot/eQTL/sumstats/QTS000007/QTD000069/QTD000069.all.tsv.gz	ILMN_2393144	12	122716992	C	G	chr12_122716992_C_G	191	0.426573	0.351837	0.039121	0.0419466	SNP	328	572	0.92065	ENSG00000182196	ENSG00000182196	NA	rs28710048
QTS000007	ftp://ftp.ebi.ac.uk/pub/databases/spot/eQTL/sumstats/QTS000007/QTD000069/QTD000069.all.tsv.gz	ILMN_2395285	12	122716992	C	G	chr12_122716992_C_G	191	0.426573	0.672868	0.0205453	0.048608	SNP	328	572	0.92065	ENSG00000184209	ENSG00000184209	NA	rs28710048
QTS000007	ftp://ftp.ebi.ac.uk/pub/databases/spot/eQTL/sumstats/QTS000007/QTD000069/QTD000069.all.tsv.gz	ILMN_2396148	12	122716992	C	G	chr12_122716992_C_G	191	0.426573	0.478492	-0.0623923	0.087912	SNP	328	572	0.92065	ENSG00000130787	ENSG00000130787	NA	rs28710048
QTS000007	ftp://ftp.ebi.ac.uk/pub/databases/spot/eQTL/sumstats/QTS000007/QTD000069/QTD000069.all.tsv.gz	ILMN_2404085	12	122716992	C	G	chr12_122716992_C_G	191	0.426573	0.799566	0.0108747	0.0427872	SNP	328	572	0.92065	ENSG00000130779	ENSG00000130779	NA	rs28710048
QTS000007	ftp://ftp.ebi.ac.uk/pub/databases/spot/eQTL/sumstats/QTS000007/QTD000069/QTD000069.all.tsv.gz	ILMN_3208881	12	122716992	C	G	chr12_122716992_C_G	191	0.426573	0.57337	0.0443953	0.0787459	SNP	328	572	0.92065	ENSG00000183955	ENSG00000183955	NA	rs28710048
QTS000007	ftp://ftp.ebi.ac.uk/pub/databases/spot/eQTL/sumstats/QTS000007/QTD000069/QTD000069.all.tsv.gz	ILMN_3229052	12	122716992	C	G	chr12_122716992_C_G	191	0.426573	0.533952	0.045335	0.0727944	SNP	328	572	0.92065	ENSG00000184209	ENSG00000184209	NA	rs28710048
QTS000007	ftp://ftp.ebi.ac.uk/pub/databases/spot/eQTL/sumstats/QTS000007/QTD000069/QTD000069.all.tsv.gz	ILMN_3236695	12	122716992	C	G	chr12_122716992_C_G	191	0.426573	0.64775	-0.0392752	0.0858661	SNP	328	572	0.92065	ENSG00000256092	ENSG00000256092	NA	rs28710048
QTS000007	ftp://ftp.ebi.ac.uk/pub/databases/spot/eQTL/sumstats/QTS000007/QTD000069/QTD000069.all.tsv.gz	ILMN_3249006	12	122716992	C	G	chr12_122716992_C_G	191	0.426573	0.406035	0.0634607	0.0762575	SNP	328	572	0.92065	ENSG00000183955	ENSG00000183955	NA	rs28710048
QTS000007	ftp://ftp.ebi.ac.uk/pub/databases/spot/eQTL/sumstats/QTS000007/QTD000069/QTD000069.all.tsv.gz	ILMN_1651936	12	122717029	T	C	chr12_122717029_T_C	190	0.423077	0.921836	0.0074558	0.0759152	SNP	330	572	0.91807	ENSG00000183955	ENSG00000183955	NA	rs55718746
QTS000007	ftp://ftp.ebi.ac.uk/pub/databases/spot/eQTL/sumstats/QTS000007/QTD000069/QTD000069.all.tsv.gz	ILMN_1652918	12	122717029	T	C	chr12_122717029_T_C	190	0.423077	0.95126	0.00494305	0.0807932	SNP	330	572	0.91807	ENSG00000139725	ENSG00000139725	NA	rs55718746
QTS000007	ftp://ftp.ebi.ac.uk/pub/databases/spot/eQTL/sumstats/QTS000007/QTD000069/QTD000069.all.tsv.gz	ILMN_1654421	12	122717029	T	C	chr12_122717029_T_C	190	0.423077	0.822611	-0.0174631	0.0778197	SNP	330	572	0.91807	ENSG00000051825	ENSG00000051825	NA	rs55718746
QTS000007	ftp://ftp.ebi.ac.uk/pub/databases/spot/eQTL/sumstats/QTS000007/QTD000069/QTD000069.all.tsv.gz	ILMN_1654939	12	122717029	T	C	chr12_122717029_T_C	190	0.423077	0.279186	-0.0776389	0.0716013	SNP	330	572	0.91807	ENSG00000086598	ENSG00000086598	NA	rs55718746
QTS000007	ftp://ftp.ebi.ac.uk/pub/databases/spot/eQTL/sumstats/QTS000007/QTD000069/QTD000069.all.tsv.gz	ILMN_1662316	12	122717029	T	C	chr12_122717029_T_C	190	0.423077	0.982152	-0.00155134	0.069282	SNP	330	572	0.91807	ENSG00000139719	ENSG00000139719	NA	rs55718746
QTS000007	ftp://ftp.ebi.ac.uk/pub/databases/spot/eQTL/sumstats/QTS000007/QTD000069/QTD000069.all.tsv.gz	ILMN_1663370	12	122717029	T	C	chr12_122717029_T_C	190	0.423077	0.952214	-0.00516302	0.0860764	SNP	330	572	0.91807	ENSG00000130783	ENSG00000130783	NA	rs55718746
QTS000007	ftp://ftp.ebi.ac.uk/pub/databases/spot/eQTL/sumstats/QTS000007/QTD000069/QTD000069.all.tsv.gz	ILMN_1665335	12	122717029	T	C	chr12_122717029_T_C	190	0.423077	0.0508216	0.168806	0.0860512	SNP	330	572	0.91807	ENSG00000184047	ENSG00000184047	NA	rs55718746
QTS000007	ftp://ftp.ebi.ac.uk/pub/databases/spot/eQTL/sumstats/QTS000007/QTD000069/QTD000069.all.tsv.gz	ILMN_1665996	12	122717029	T	C	chr12_122717029_T_C	190	0.423077	0.319726	-0.0828152	0.0830768	SNP	330	572	0.91807	ENSG00000110987	ENSG00000110987	NA	rs55718746
QTS000007	ftp://ftp.ebi.ac.uk/pub/databases/spot/eQTL/sumstats/QTS000007/QTD000069/QTD000069.all.tsv.gz	ILMN_1667510	12	122717029	T	C	chr12_122717029_T_C	190	0.423077	0.208035	0.0680181	0.0538972	SNP	330	572	0.91807	ENSG00000130921	ENSG00000130921	NA	rs55718746
QTS000007	ftp://ftp.ebi.ac.uk/pub/databases/spot/eQTL/sumstats/QTS000007/QTD000069/QTD000069.all.tsv.gz	ILMN_1668743	12	122717029	T	C	chr12_122717029_T_C	190	0.423077	0.925206	0.00567073	0.0603494	SNP	330	572	0.91807	ENSG00000150977	ENSG00000150977	NA	rs55718746
QTS000007	ftp://ftp.ebi.ac.uk/pub/databases/spot/eQTL/sumstats/QTS000007/QTD000069/QTD000069.all.tsv.gz	ILMN_1677693	12	122717029	T	C	chr12_122717029_T_C	190	0.423077	0.900542	0.0103785	0.0829657	SNP	330	572	0.91807	ENSG00000255398	ENSG00000255398	NA	rs55718746
QTS000007	ftp://ftp.ebi.ac.uk/pub/databases/spot/eQTL/sumstats/QTS000007/QTD000069/QTD000069.all.tsv.gz	ILMN_1678490	12	122717029	T	C	chr12_122717029_T_C	190	0.423077	0.759507	0.0180727	0.0589771	SNP	330	572	0.91807	ENSG00000150977	ENSG00000150977	NA	rs55718746
QTS000007	ftp://ftp.ebi.ac.uk/pub/databases/spot/eQTL/sumstats/QTS000007/QTD000069/QTD000069.all.tsv.gz	ILMN_1684038	12	122717029	T	C	chr12_122717029_T_C	190	0.423077	0.310906	0.062502	0.061565	SNP	330	572	0.91807	ENSG00000130779	ENSG00000130779	NA	rs55718746
QTS000007	ftp://ftp.ebi.ac.uk/pub/databases/spot/eQTL/sumstats/QTS000007/QTD000069/QTD000069.all.tsv.gz	ILMN_1693987	12	122717029	T	C	chr12_122717029_T_C	190	0.423077	0.922131	-0.00835005	0.0853428	SNP	330	572	0.91807	ENSG00000175727	ENSG00000175727	NA	rs55718746
QTS000007	ftp://ftp.ebi.ac.uk/pub/databases/spot/eQTL/sumstats/QTS000007/QTD000069/QTD000069.all.tsv.gz	ILMN_1700380	12	122717029	T	C	chr12_122717029_T_C	190	0.423077	0.291664	0.0666461	0.0630798	SNP	330	572	0.91807	ENSG00000185344	ENSG00000185344	NA	rs55718746
QTS000007	ftp://ftp.ebi.ac.uk/pub/databases/spot/eQTL/sumstats/QTS000007/QTD000069/QTD000069.all.tsv.gz	ILMN_1701905	12	122717029	T	C	chr12_122717029_T_C	190	0.423077	0.304752	0.0900498	0.0875764	SNP	330	572	0.91807	ENSG00000130783	ENSG00000130783	NA	rs55718746
QTS000007	ftp://ftp.ebi.ac.uk/pub/databases/spot/eQTL/sumstats/QTS000007/QTD000069/QTD000069.all.tsv.gz	ILMN_1704019	12	122717029	T	C	chr12_122717029_T_C	190	0.423077	0.740825	0.026653	0.0804983	SNP	330	572	0.91807	ENSG00000111325	ENSG00000111325	NA	rs55718746
QTS000007	ftp://ftp.ebi.ac.uk/pub/databases/spot/eQTL/sumstats/QTS000007/QTD000069/QTD000069.all.tsv.gz	ILMN_1706345	12	122717029	T	C	chr12_122717029_T_C	190	0.423077	0.668983	0.0356693	0.0833373	SNP	330	572	0.91807	ENSG00000168778	ENSG00000168778	NA	rs55718746
QTS000007	ftp://ftp.ebi.ac.uk/pub/databases/spot/eQTL/sumstats/QTS000007/QTD000069/QTD000069.all.tsv.gz	ILMN_1706886	12	122717029	T	C	chr12_122717029_T_C	190	0.423077	0.360865	-0.0722731	0.0789639	SNP	330	572	0.91807	ENSG00000110987	ENSG00000110987	NA	rs55718746
QTS000007	ftp://ftp.ebi.ac.uk/pub/databases/spot/eQTL/sumstats/QTS000007/QTD000069/QTD000069.all.tsv.gz	ILMN_1710427	12	122717029	T	C	chr12_122717029_T_C	190	0.423077	0.677378	0.0290599	0.0697725	SNP	330	572	0.91807	ENSG00000139722	ENSG00000139722	NA	rs55718746
QTS000007	ftp://ftp.ebi.ac.uk/pub/databases/spot/eQTL/sumstats/QTS000007/QTD000069/QTD000069.all.tsv.gz	ILMN_1711699	12	122717029	T	C	chr12_122717029_T_C	190	0.423077	0.85096	0.0150376	0.0799564	SNP	330	572	0.91807	ENSG00000130787	ENSG00000130787	NA	rs55718746
QTS000007	ftp://ftp.ebi.ac.uk/pub/databases/spot/eQTL/sumstats/QTS000007/QTD000069/QTD000069.all.tsv.gz	ILMN_1723058	12	122717029	T	C	chr12_122717029_T_C	190	0.423077	0.408952	-0.0688518	0.0832526	SNP	330	572	0.91807	ENSG00000130779	ENSG00000130779	NA	rs55718746
QTS000007	ftp://ftp.ebi.ac.uk/pub/databases/spot/eQTL/sumstats/QTS000007/QTD000069/QTD000069.all.tsv.gz	ILMN_1725187	12	122717029	T	C	chr12_122717029_T_C	190	0.423077	0.810322	-0.0186991	0.0778337	SNP	330	572	0.91807	ENSG00000090975	ENSG00000090975	NA	rs55718746
QTS000007	ftp://ftp.ebi.ac.uk/pub/databases/spot/eQTL/sumstats/QTS000007/QTD000069/QTD000069.all.tsv.gz	ILMN_1725666	12	122717029	T	C	chr12_122717029_T_C	190	0.423077	0.987944	0.00123717	0.0817967	SNP	330	572	0.91807	ENSG00000111358	ENSG00000111358	NA	rs55718746
QTS000007	ftp://ftp.ebi.ac.uk/pub/databases/spot/eQTL/sumstats/QTS000007/QTD000069/QTD000069.all.tsv.gz	ILMN_1732516	12	122717029	T	C	chr12_122717029_T_C	190	0.423077	0.485352	0.0536412	0.0767753	SNP	330	572	0.91807	ENSG00000184445	ENSG00000184445	NA	rs55718746
QTS000007	ftp://ftp.ebi.ac.uk/pub/databases/spot/eQTL/sumstats/QTS000007/QTD000069/QTD000069.all.tsv.gz	ILMN_1732767	12	122717029	T	C	chr12_122717029_T_C	190	0.423077	0.949074	-0.0046319	0.0724536	SNP	330	572	0.91807	ENSG00000110801	ENSG00000110801	NA	rs55718746
QTS000007	ftp://ftp.ebi.ac.uk/pub/databases/spot/eQTL/sumstats/QTS000007/QTD000069/QTD000069.all.tsv.gz	ILMN_1739943	12	122717029	T	C	chr12_122717029_T_C	190	0.423077	0.738786	0.0191759	0.0574468	SNP	330	572	0.91807	ENSG00000139697	ENSG00000139697	NA	rs55718746
QTS000007	ftp://ftp.ebi.ac.uk/pub/databases/spot/eQTL/sumstats/QTS000007/QTD000069/QTD000069.all.tsv.gz	ILMN_1745688	12	122717029	T	C	chr12_122717029_T_C	190	0.423077	0.290383	-0.0905616	0.0854879	SNP	330	572	0.91807	ENSG00000158104	ENSG00000158104	NA	rs55718746
QTS000007	ftp://ftp.ebi.ac.uk/pub/databases/spot/eQTL/sumstats/QTS000007/QTD000069/QTD000069.all.tsv.gz	ILMN_1750497	12	122717029	T	C	chr12_122717029_T_C	190	0.423077	0.404092	-0.0700567	0.0838357	SNP	330	572	0.91807	ENSG00000182782	ENSG00000182782	NA	rs55718746
QTS000007	ftp://ftp.ebi.ac.uk/pub/databases/spot/eQTL/sumstats/QTS000007/QTD000069/QTD000069.all.tsv.gz	ILMN_1753716	12	122717029	T	C	chr12_122717029_T_C	190	0.423077	0.874391	-0.00777949	0.0491649	SNP	330	572	0.91807	ENSG00000111361	ENSG00000111361	NA	rs55718746
QTS000007	ftp://ftp.ebi.ac.uk/pub/databases/spot/eQTL/sumstats/QTS000007/QTD000069/QTD000069.all.tsv.gz	ILMN_1757910	12	122717029	T	C	chr12_122717029_T_C	190	0.423077	0.891033	0.0119869	0.0874148	SNP	330	572	0.91807	ENSG00000130787	ENSG00000130787	NA	rs55718746
QTS000007	ftp://ftp.ebi.ac.uk/pub/databases/spot/eQTL/sumstats/QTS000007/QTD000069/QTD000069.all.tsv.gz	ILMN_1760954	12	122717029	T	C	chr12_122717029_T_C	190	0.423077	0.0115386	0.133011	0.0522994	SNP	330	572	0.91807	ENSG00000139726	ENSG00000139726	NA	rs55718746
QTS000007	ftp://ftp.ebi.ac.uk/pub/databases/spot/eQTL/sumstats/QTS000007/QTD000069/QTD000069.all.tsv.gz	ILMN_1771260	12	122717029	T	C	chr12_122717029_T_C	190	0.423077	0.146971	0.129622	0.0891193	SNP	330	572	0.91807	ENSG00000176383	ENSG00000176383	NA	rs55718746
QTS000007	ftp://ftp.ebi.ac.uk/pub/databases/spot/eQTL/sumstats/QTS000007/QTD000069/QTD000069.all.tsv.gz	ILMN_1772845	12	122717029	T	C	chr12_122717029_T_C	190	0.423077	0.78515	-0.0167895	0.0615262	SNP	330	572	0.91807	ENSG00000184209	ENSG00000184209	NA	rs55718746
QTS000007	ftp://ftp.ebi.ac.uk/pub/databases/spot/eQTL/sumstats/QTS000007/QTD000069/QTD000069.all.tsv.gz	ILMN_1779835	12	122717029	T	C	chr12_122717029_T_C	190	0.423077	0.0936215	-0.141802	0.0842802	SNP	330	572	0.91807	ENSG00000182196	ENSG00000182196	NA	rs55718746
QTS000007	ftp://ftp.ebi.ac.uk/pub/databases/spot/eQTL/sumstats/QTS000007/QTD000069/QTD000069.all.tsv.gz	ILMN_1787845	12	122717029	T	C	chr12_122717029_T_C	190	0.423077	0.114678	-0.138398	0.0874493	SNP	330	572	0.91807	ENSG00000130787	ENSG00000130787	NA	rs55718746
QTS000007	ftp://ftp.ebi.ac.uk/pub/databases/spot/eQTL/sumstats/QTS000007/QTD000069/QTD000069.all.tsv.gz	ILMN_1788887	12	122717029	T	C	chr12_122717029_T_C	190	0.423077	0.522927	0.0553845	0.0865829	SNP	330	572	0.91807	ENSG00000212694	ENSG00000212694	NA	rs55718746
QTS000007	ftp://ftp.ebi.ac.uk/pub/databases/spot/eQTL/sumstats/QTS000007/QTD000069/QTD000069.all.tsv.gz	ILMN_1788928	12	122717029	T	C	chr12_122717029_T_C	190	0.423077	0.590629	0.0453679	0.0842386	SNP	330	572	0.91807	ENSG00000150967	ENSG00000150967	NA	rs55718746
QTS000007	ftp://ftp.ebi.ac.uk/pub/databases/spot/eQTL/sumstats/QTS000007/QTD000069/QTD000069.all.tsv.gz	ILMN_1791149	12	122717029	T	C	chr12_122717029_T_C	190	0.423077	0.405337	0.0352405	0.0422837	SNP	330	572	0.91807	ENSG00000182196	ENSG00000182196	NA	rs55718746
QTS000007	ftp://ftp.ebi.ac.uk/pub/databases/spot/eQTL/sumstats/QTS000007/QTD000069/QTD000069.all.tsv.gz	ILMN_1792092	12	122717029	T	C	chr12_122717029_T_C	190	0.423077	0.983699	0.00105633	0.0516519	SNP	330	572	0.91807	ENSG00000033030	ENSG00000033030	NA	rs55718746
QTS000007	ftp://ftp.ebi.ac.uk/pub/databases/spot/eQTL/sumstats/QTS000007/QTD000069/QTD000069.all.tsv.gz	ILMN_1797425	12	122717029	T	C	chr12_122717029_T_C	190	0.423077	0.388562	-0.0524211	0.0606995	SNP	330	572	0.91807	ENSG00000111364	ENSG00000111364	NA	rs55718746
QTS000007	ftp://ftp.ebi.ac.uk/pub/databases/spot/eQTL/sumstats/QTS000007/QTD000069/QTD000069.all.tsv.gz	ILMN_1800341	12	122717029	T	C	chr12_122717029_T_C	190	0.423077	0.292449	0.0849388	0.0805247	SNP	330	572	0.91807	ENSG00000158023	ENSG00000158023	NA	rs55718746
QTS000007	ftp://ftp.ebi.ac.uk/pub/databases/spot/eQTL/sumstats/QTS000007/QTD000069/QTD000069.all.tsv.gz	ILMN_1805643	12	122717029	T	C	chr12_122717029_T_C	190	0.423077	0.585493	0.0465894	0.0853236	SNP	330	572	0.91807	ENSG00000188026	ENSG00000188026	NA	rs55718746
QTS000007	ftp://ftp.ebi.ac.uk/pub/databases/spot/eQTL/sumstats/QTS000007/QTD000069/QTD000069.all.tsv.gz	ILMN_1807704	12	122717029	T	C	chr12_122717029_T_C	190	0.423077	0.400045	0.0685467	0.0813254	SNP	330	572	0.91807	ENSG00000212694	ENSG00000212694	NA	rs55718746
QTS000007	ftp://ftp.ebi.ac.uk/pub/databases/spot/eQTL/sumstats/QTS000007/QTD000069/QTD000069.all.tsv.gz	ILMN_1811272	12	122717029	T	C	chr12_122717029_T_C	190	0.423077	0.149157	-0.117663	0.0813359	SNP	330	572	0.91807	ENSG00000196917	ENSG00000196917	NA	rs55718746
QTS000007	ftp://ftp.ebi.ac.uk/pub/databases/spot/eQTL/sumstats/QTS000007/QTD000069/QTD000069.all.tsv.gz	ILMN_1812721	12	122717029	T	C	chr12_122717029_T_C	190	0.423077	0.148107	0.121364	0.0836766	SNP	330	572	0.91807	ENSG00000130787	ENSG00000130787	NA	rs55718746
QTS000007	ftp://ftp.ebi.ac.uk/pub/databases/spot/eQTL/sumstats/QTS000007/QTD000069/QTD000069.all.tsv.gz	ILMN_1813573	12	122717029	T	C	chr12_122717029_T_C	190	0.423077	0.264198	-0.0715053	0.06391	SNP	330	572	0.91807	ENSG00000139718	ENSG00000139718	NA	rs55718746
QTS000007	ftp://ftp.ebi.ac.uk/pub/databases/spot/eQTL/sumstats/QTS000007/QTD000069/QTD000069.all.tsv.gz	ILMN_1849192	12	122717029	T	C	chr12_122717029_T_C	190	0.423077	0.0961763	-0.139686	0.0836702	SNP	330	572	0.91807	ENSG00000256546	ENSG00000256546	NA	rs55718746
QTS000007	ftp://ftp.ebi.ac.uk/pub/databases/spot/eQTL/sumstats/QTS000007/QTD000069/QTD000069.all.tsv.gz	ILMN_2098947	12	122717029	T	C	chr12_122717029_T_C	190	0.423077	0.0501563	0.171394	0.0871167	SNP	330	572	0.91807	ENSG00000212694	ENSG00000212694	NA	rs55718746
QTS000007	ftp://ftp.ebi.ac.uk/pub/databases/spot/eQTL/sumstats/QTS000007/QTD000069/QTD000069.all.tsv.gz	ILMN_2133125	12	122717029	T	C	chr12_122717029_T_C	190	0.423077	0.559847	-0.0516005	0.0883888	SNP	330	572	0.91807	ENSG00000158113	ENSG00000158113	NA	rs55718746
QTS000007	ftp://ftp.ebi.ac.uk/pub/databases/spot/eQTL/sumstats/QTS000007/QTD000069/QTD000069.all.tsv.gz	ILMN_2161848	12	122717029	T	C	chr12_122717029_T_C	190	0.423077	0.811361	-0.0211424	0.0884976	SNP	330	572	0.91807	ENSG00000196917	ENSG00000196917	NA	rs55718746
QTS000007	ftp://ftp.ebi.ac.uk/pub/databases/spot/eQTL/sumstats/QTS000007/QTD000069/QTD000069.all.tsv.gz	ILMN_2201866	12	122717029	T	C	chr12_122717029_T_C	190	0.423077	0.0428765	0.171646	0.0843686	SNP	330	572	0.91807	ENSG00000204671	ENSG00000204671	NA	rs55718746
QTS000007	ftp://ftp.ebi.ac.uk/pub/databases/spot/eQTL/sumstats/QTS000007/QTD000069/QTD000069.all.tsv.gz	ILMN_2288402	12	122717029	T	C	chr12_122717029_T_C	190	0.423077	0.417582	0.0709788	0.0874268	SNP	330	572	0.91807	ENSG00000130787	ENSG00000130787	NA	rs55718746
QTS000007	ftp://ftp.ebi.ac.uk/pub/databases/spot/eQTL/sumstats/QTS000007/QTD000069/QTD000069.all.tsv.gz	ILMN_2310589	12	122717029	T	C	chr12_122717029_T_C	190	0.423077	0.0648585	0.111989	0.0604113	SNP	330	572	0.91807	ENSG00000184047	ENSG00000184047	NA	rs55718746
QTS000007	ftp://ftp.ebi.ac.uk/pub/databases/spot/eQTL/sumstats/QTS000007/QTD000069/QTD000069.all.tsv.gz	ILMN_2332990	12	122717029	T	C	chr12_122717029_T_C	190	0.423077	0.491208	0.0433814	0.0629332	SNP	330	572	0.91807	ENSG00000184047	ENSG00000184047	NA	rs55718746
QTS000007	ftp://ftp.ebi.ac.uk/pub/databases/spot/eQTL/sumstats/QTS000007/QTD000069/QTD000069.all.tsv.gz	ILMN_2343047	12	122717029	T	C	chr12_122717029_T_C	190	0.423077	0.838725	0.0177068	0.0869175	SNP	330	572	0.91807	ENSG00000150967	ENSG00000150967	NA	rs55718746
QTS000007	ftp://ftp.ebi.ac.uk/pub/databases/spot/eQTL/sumstats/QTS000007/QTD000069/QTD000069.all.tsv.gz	ILMN_2343048	12	122717029	T	C	chr12_122717029_T_C	190	0.423077	0.840478	-0.0168357	0.083562	SNP	330	572	0.91807	ENSG00000150967	ENSG00000150967	NA	rs55718746
QTS000007	ftp://ftp.ebi.ac.uk/pub/databases/spot/eQTL/sumstats/QTS000007/QTD000069/QTD000069.all.tsv.gz	ILMN_2358277	12	122717029	T	C	chr12_122717029_T_C	190	0.423077	0.0127585	0.117698	0.046946	SNP	330	572	0.91807	ENSG00000111011	ENSG00000111011	NA	rs55718746
QTS000007	ftp://ftp.ebi.ac.uk/pub/databases/spot/eQTL/sumstats/QTS000007/QTD000069/QTD000069.all.tsv.gz	ILMN_2358278	12	122717029	T	C	chr12_122717029_T_C	190	0.423077	0.669589	0.0289557	0.0677837	SNP	330	572	0.91807	ENSG00000111011	ENSG00000111011	NA	rs55718746
QTS000007	ftp://ftp.ebi.ac.uk/pub/databases/spot/eQTL/sumstats/QTS000007/QTD000069/QTD000069.all.tsv.gz	ILMN_2378081	12	122717029	T	C	chr12_122717029_T_C	190	0.423077	0.819801	0.0193511	0.0848649	SNP	330	572	0.91807	ENSG00000110987	ENSG00000110987	NA	rs55718746
QTS000007	ftp://ftp.ebi.ac.uk/pub/databases/spot/eQTL/sumstats/QTS000007/QTD000069/QTD000069.all.tsv.gz	ILMN_2393144	12	122717029	T	C	chr12_122717029_T_C	190	0.423077	0.393375	0.0359624	0.0420674	SNP	330	572	0.91807	ENSG00000182196	ENSG00000182196	NA	rs55718746
QTS000007	ftp://ftp.ebi.ac.uk/pub/databases/spot/eQTL/sumstats/QTS000007/QTD000069/QTD000069.all.tsv.gz	ILMN_2395285	12	122717029	T	C	chr12_122717029_T_C	190	0.423077	0.608006	0.0250227	0.0487279	SNP	330	572	0.91807	ENSG00000184209	ENSG00000184209	NA	rs55718746
QTS000007	ftp://ftp.ebi.ac.uk/pub/databases/spot/eQTL/sumstats/QTS000007/QTD000069/QTD000069.all.tsv.gz	ILMN_2396148	12	122717029	T	C	chr12_122717029_T_C	190	0.423077	0.563461	-0.0509993	0.0881701	SNP	330	572	0.91807	ENSG00000130787	ENSG00000130787	NA	rs55718746
QTS000007	ftp://ftp.ebi.ac.uk/pub/databases/spot/eQTL/sumstats/QTS000007/QTD000069/QTD000069.all.tsv.gz	ILMN_2404085	12	122717029	T	C	chr12_122717029_T_C	190	0.423077	0.818217	0.00986974	0.0429004	SNP	330	572	0.91807	ENSG00000130779	ENSG00000130779	NA	rs55718746
QTS000007	ftp://ftp.ebi.ac.uk/pub/databases/spot/eQTL/sumstats/QTS000007/QTD000069/QTD000069.all.tsv.gz	ILMN_3208881	12	122717029	T	C	chr12_122717029_T_C	190	0.423077	0.695105	0.0309867	0.0789763	SNP	330	572	0.91807	ENSG00000183955	ENSG00000183955	NA	rs55718746
QTS000007	ftp://ftp.ebi.ac.uk/pub/databases/spot/eQTL/sumstats/QTS000007/QTD000069/QTD000069.all.tsv.gz	ILMN_3229052	12	122717029	T	C	chr12_122717029_T_C	190	0.423077	0.421563	0.0587203	0.0729505	SNP	330	572	0.91807	ENSG00000184209	ENSG00000184209	NA	rs55718746
QTS000007	ftp://ftp.ebi.ac.uk/pub/databases/spot/eQTL/sumstats/QTS000007/QTD000069/QTD000069.all.tsv.gz	ILMN_3236695	12	122717029	T	C	chr12_122717029_T_C	190	0.423077	0.658491	-0.0380951	0.0860935	SNP	330	572	0.91807	ENSG00000256092	ENSG00000256092	NA	rs55718746
QTS000007	ftp://ftp.ebi.ac.uk/pub/databases/spot/eQTL/sumstats/QTS000007/QTD000069/QTD000069.all.tsv.gz	ILMN_3249006	12	122717029	T	C	chr12_122717029_T_C	190	0.423077	0.406311	0.0635897	0.0764577	SNP	330	572	0.91807	ENSG00000183955	ENSG00000183955	NA	rs55718746
QTS000007	ftp://ftp.ebi.ac.uk/pub/databases/spot/eQTL/sumstats/QTS000007/QTD000069/QTD000069.all.tsv.gz	ILMN_1651936	12	122717179	T	C	chr12_122717179_T_C	119	0.243007	0.0705376	0.15707	0.0865115	SNP	139	572	0.91616	ENSG00000183955	ENSG00000183955	NA	rs28639492
QTS000007	ftp://ftp.ebi.ac.uk/pub/databases/spot/eQTL/sumstats/QTS000007/QTD000069/QTD000069.all.tsv.gz	ILMN_1652918	12	122717179	T	C	chr12_122717179_T_C	119	0.243007	0.30148	-0.0957026	0.092445	SNP	139	572	0.91616	ENSG00000139725	ENSG00000139725	NA	rs28639492
QTS000007	ftp://ftp.ebi.ac.uk/pub/databases/spot/eQTL/sumstats/QTS000007/QTD000069/QTD000069.all.tsv.gz	ILMN_1654421	12	122717179	T	C	chr12_122717179_T_C	119	0.243007	0.284706	0.0954421	0.0890378	SNP	139	572	0.91616	ENSG00000051825	ENSG00000051825	NA	rs28639492
QTS000007	ftp://ftp.ebi.ac.uk/pub/databases/spot/eQTL/sumstats/QTS000007/QTD000069/QTD000069.all.tsv.gz	ILMN_1654939	12	122717179	T	C	chr12_122717179_T_C	119	0.243007	0.576758	-0.0459444	0.0822193	SNP	139	572	0.91616	ENSG00000086598	ENSG00000086598	NA	rs28639492
QTS000007	ftp://ftp.ebi.ac.uk/pub/databases/spot/eQTL/sumstats/QTS000007/QTD000069/QTD000069.all.tsv.gz	ILMN_1662316	12	122717179	T	C	chr12_122717179_T_C	119	0.243007	0.523745	-0.0506708	0.0793701	SNP	139	572	0.91616	ENSG00000139719	ENSG00000139719	NA	rs28639492
QTS000007	ftp://ftp.ebi.ac.uk/pub/databases/spot/eQTL/sumstats/QTS000007/QTD000069/QTD000069.all.tsv.gz	ILMN_1663370	12	122717179	T	C	chr12_122717179_T_C	119	0.243007	0.929562	0.00873126	0.0986833	SNP	139	572	0.91616	ENSG00000130783	ENSG00000130783	NA	rs28639492
QTS000007	ftp://ftp.ebi.ac.uk/pub/databases/spot/eQTL/sumstats/QTS000007/QTD000069/QTD000069.all.tsv.gz	ILMN_1665335	12	122717179	T	C	chr12_122717179_T_C	119	0.243007	0.895124	0.013109	0.09935	SNP	139	572	0.91616	ENSG00000184047	ENSG00000184047	NA	rs28639492
QTS000007	ftp://ftp.ebi.ac.uk/pub/databases/spot/eQTL/sumstats/QTS000007/QTD000069/QTD000069.all.tsv.gz	ILMN_1665996	12	122717179	T	C	chr12_122717179_T_C	119	0.243007	0.0402463	-0.195147	0.0946803	SNP	139	572	0.91616	ENSG00000110987	ENSG00000110987	NA	rs28639492
QTS000007	ftp://ftp.ebi.ac.uk/pub/databases/spot/eQTL/sumstats/QTS000007/QTD000069/QTD000069.all.tsv.gz	ILMN_1667510	12	122717179	T	C	chr12_122717179_T_C	119	0.243007	0.989521	0.000814683	0.0619728	SNP	139	572	0.91616	ENSG00000130921	ENSG00000130921	NA	rs28639492
QTS000007	ftp://ftp.ebi.ac.uk/pub/databases/spot/eQTL/sumstats/QTS000007/QTD000069/QTD000069.all.tsv.gz	ILMN_1668743	12	122717179	T	C	chr12_122717179_T_C	119	0.243007	0.0942528	-0.115588	0.0688327	SNP	139	572	0.91616	ENSG00000150977	ENSG00000150977	NA	rs28639492
QTS000007	ftp://ftp.ebi.ac.uk/pub/databases/spot/eQTL/sumstats/QTS000007/QTD000069/QTD000069.all.tsv.gz	ILMN_1677693	12	122717179	T	C	chr12_122717179_T_C	119	0.243007	0.0955105	0.158307	0.0946332	SNP	139	572	0.91616	ENSG00000255398	ENSG00000255398	NA	rs28639492
QTS000007	ftp://ftp.ebi.ac.uk/pub/databases/spot/eQTL/sumstats/QTS000007/QTD000069/QTD000069.all.tsv.gz	ILMN_1678490	12	122717179	T	C	chr12_122717179_T_C	119	0.243007	0.367007	-0.0610165	0.0675256	SNP	139	572	0.91616	ENSG00000150977	ENSG00000150977	NA	rs28639492
QTS000007	ftp://ftp.ebi.ac.uk/pub/databases/spot/eQTL/sumstats/QTS000007/QTD000069/QTD000069.all.tsv.gz	ILMN_1684038	12	122717179	T	C	chr12_122717179_T_C	119	0.243007	0.0182841	0.166176	0.0699923	SNP	139	572	0.91616	ENSG00000130779	ENSG00000130779	NA	rs28639492
QTS000007	ftp://ftp.ebi.ac.uk/pub/databases/spot/eQTL/sumstats/QTS000007/QTD000069/QTD000069.all.tsv.gz	ILMN_1693987	12	122717179	T	C	chr12_122717179_T_C	119	0.243007	0.822103	0.0220187	0.0978356	SNP	139	572	0.91616	ENSG00000175727	ENSG00000175727	NA	rs28639492
QTS000007	ftp://ftp.ebi.ac.uk/pub/databases/spot/eQTL/sumstats/QTS000007/QTD000069/QTD000069.all.tsv.gz	ILMN_1700380	12	122717179	T	C	chr12_122717179_T_C	119	0.243007	0.664796	-0.031424	0.0724428	SNP	139	572	0.91616	ENSG00000185344	ENSG00000185344	NA	rs28639492
QTS000007	ftp://ftp.ebi.ac.uk/pub/databases/spot/eQTL/sumstats/QTS000007/QTD000069/QTD000069.all.tsv.gz	ILMN_1701905	12	122717179	T	C	chr12_122717179_T_C	119	0.243007	0.893212	0.0135168	0.100596	SNP	139	572	0.91616	ENSG00000130783	ENSG00000130783	NA	rs28639492
QTS000007	ftp://ftp.ebi.ac.uk/pub/databases/spot/eQTL/sumstats/QTS000007/QTD000069/QTD000069.all.tsv.gz	ILMN_1704019	12	122717179	T	C	chr12_122717179_T_C	119	0.243007	0.183807	0.122601	0.0920067	SNP	139	572	0.91616	ENSG00000111325	ENSG00000111325	NA	rs28639492
QTS000007	ftp://ftp.ebi.ac.uk/pub/databases/spot/eQTL/sumstats/QTS000007/QTD000069/QTD000069.all.tsv.gz	ILMN_1706345	12	122717179	T	C	chr12_122717179_T_C	119	0.243007	0.450847	0.0720934	0.0954757	SNP	139	572	0.91616	ENSG00000168778	ENSG00000168778	NA	rs28639492
QTS000007	ftp://ftp.ebi.ac.uk/pub/databases/spot/eQTL/sumstats/QTS000007/QTD000069/QTD000069.all.tsv.gz	ILMN_1706886	12	122717179	T	C	chr12_122717179_T_C	119	0.243007	0.134122	-0.135671	0.0902943	SNP	139	572	0.91616	ENSG00000110987	ENSG00000110987	NA	rs28639492
QTS000007	ftp://ftp.ebi.ac.uk/pub/databases/spot/eQTL/sumstats/QTS000007/QTD000069/QTD000069.all.tsv.gz	ILMN_1710427	12	122717179	T	C	chr12_122717179_T_C	119	0.243007	0.585582	0.0436579	0.0799738	SNP	139	572	0.91616	ENSG00000139722	ENSG00000139722	NA	rs28639492
QTS000007	ftp://ftp.ebi.ac.uk/pub/databases/spot/eQTL/sumstats/QTS000007/QTD000069/QTD000069.all.tsv.gz	ILMN_1711699	12	122717179	T	C	chr12_122717179_T_C	119	0.243007	0.74738	0.0295522	0.0916561	SNP	139	572	0.91616	ENSG00000130787	ENSG00000130787	NA	rs28639492
QTS000007	ftp://ftp.ebi.ac.uk/pub/databases/spot/eQTL/sumstats/QTS000007/QTD000069/QTD000069.all.tsv.gz	ILMN_1723058	12	122717179	T	C	chr12_122717179_T_C	119	0.243007	0.609098	0.0489026	0.0955209	SNP	139	572	0.91616	ENSG00000130779	ENSG00000130779	NA	rs28639492
QTS000007	ftp://ftp.ebi.ac.uk/pub/databases/spot/eQTL/sumstats/QTS000007/QTD000069/QTD000069.all.tsv.gz	ILMN_1725187	12	122717179	T	C	chr12_122717179_T_C	119	0.243007	0.223067	-0.108687	0.088999	SNP	139	572	0.91616	ENSG00000090975	ENSG00000090975	NA	rs28639492
QTS000007	ftp://ftp.ebi.ac.uk/pub/databases/spot/eQTL/sumstats/QTS000007/QTD000069/QTD000069.all.tsv.gz	ILMN_1725666	12	122717179	T	C	chr12_122717179_T_C	119	0.243007	0.970371	-0.00348638	0.0937773	SNP	139	572	0.91616	ENSG00000111358	ENSG00000111358	NA	rs28639492
QTS000007	ftp://ftp.ebi.ac.uk/pub/databases/spot/eQTL/sumstats/QTS000007/QTD000069/QTD000069.all.tsv.gz	ILMN_1732516	12	122717179	T	C	chr12_122717179_T_C	119	0.243007	0.614738	0.0443731	0.0880586	SNP	139	572	0.91616	ENSG00000184445	ENSG00000184445	NA	rs28639492
QTS000007	ftp://ftp.ebi.ac.uk/pub/databases/spot/eQTL/sumstats/QTS000007/QTD000069/QTD000069.all.tsv.gz	ILMN_1732767	12	122717179	T	C	chr12_122717179_T_C	119	0.243007	0.83499	-0.0173186	0.0830599	SNP	139	572	0.91616	ENSG00000110801	ENSG00000110801	NA	rs28639492
QTS000007	ftp://ftp.ebi.ac.uk/pub/databases/spot/eQTL/sumstats/QTS000007/QTD000069/QTD000069.all.tsv.gz	ILMN_1739943	12	122717179	T	C	chr12_122717179_T_C	119	0.243007	0.632079	0.0315633	0.0658467	SNP	139	572	0.91616	ENSG00000139697	ENSG00000139697	NA	rs28639492
QTS000007	ftp://ftp.ebi.ac.uk/pub/databases/spot/eQTL/sumstats/QTS000007/QTD000069/QTD000069.all.tsv.gz	ILMN_1745688	12	122717179	T	C	chr12_122717179_T_C	119	0.243007	0.124844	-0.150543	0.0977854	SNP	139	572	0.91616	ENSG00000158104	ENSG00000158104	NA	rs28639492
QTS000007	ftp://ftp.ebi.ac.uk/pub/databases/spot/eQTL/sumstats/QTS000007/QTD000069/QTD000069.all.tsv.gz	ILMN_1750497	12	122717179	T	C	chr12_122717179_T_C	119	0.243007	0.998357	0.000198301	0.0962389	SNP	139	572	0.91616	ENSG00000182782	ENSG00000182782	NA	rs28639492
QTS000007	ftp://ftp.ebi.ac.uk/pub/databases/spot/eQTL/sumstats/QTS000007/QTD000069/QTD000069.all.tsv.gz	ILMN_1753716	12	122717179	T	C	chr12_122717179_T_C	119	0.243007	0.279133	0.0609964	0.0562468	SNP	139	572	0.91616	ENSG00000111361	ENSG00000111361	NA	rs28639492
QTS000007	ftp://ftp.ebi.ac.uk/pub/databases/spot/eQTL/sumstats/QTS000007/QTD000069/QTD000069.all.tsv.gz	ILMN_1757910	12	122717179	T	C	chr12_122717179_T_C	119	0.243007	0.043955	0.20133	0.0994729	SNP	139	572	0.91616	ENSG00000130787	ENSG00000130787	NA	rs28639492
QTS000007	ftp://ftp.ebi.ac.uk/pub/databases/spot/eQTL/sumstats/QTS000007/QTD000069/QTD000069.all.tsv.gz	ILMN_1760954	12	122717179	T	C	chr12_122717179_T_C	119	0.243007	0.000167484	0.225592	0.0591032	SNP	139	572	0.91616	ENSG00000139726	ENSG00000139726	NA	rs28639492
QTS000007	ftp://ftp.ebi.ac.uk/pub/databases/spot/eQTL/sumstats/QTS000007/QTD000069/QTD000069.all.tsv.gz	ILMN_1771260	12	122717179	T	C	chr12_122717179_T_C	119	0.243007	0.0489935	0.20139	0.101839	SNP	139	572	0.91616	ENSG00000176383	ENSG00000176383	NA	rs28639492
QTS000007	ftp://ftp.ebi.ac.uk/pub/databases/spot/eQTL/sumstats/QTS000007/QTD000069/QTD000069.all.tsv.gz	ILMN_1772845	12	122717179	T	C	chr12_122717179_T_C	119	0.243007	0.584236	-0.0386292	0.0705086	SNP	139	572	0.91616	ENSG00000184209	ENSG00000184209	NA	rs28639492
QTS000007	ftp://ftp.ebi.ac.uk/pub/databases/spot/eQTL/sumstats/QTS000007/QTD000069/QTD000069.all.tsv.gz	ILMN_1779835	12	122717179	T	C	chr12_122717179_T_C	119	0.243007	0.754092	-0.0304505	0.0971106	SNP	139	572	0.91616	ENSG00000182196	ENSG00000182196	NA	rs28639492
QTS000007	ftp://ftp.ebi.ac.uk/pub/databases/spot/eQTL/sumstats/QTS000007/QTD000069/QTD000069.all.tsv.gz	ILMN_1787845	12	122717179	T	C	chr12_122717179_T_C	119	0.243007	0.894605	-0.0133554	0.100717	SNP	139	572	0.91616	ENSG00000130787	ENSG00000130787	NA	rs28639492
QTS000007	ftp://ftp.ebi.ac.uk/pub/databases/spot/eQTL/sumstats/QTS000007/QTD000069/QTD000069.all.tsv.gz	ILMN_1788887	12	122717179	T	C	chr12_122717179_T_C	119	0.243007	0.810205	-0.0238782	0.099329	SNP	139	572	0.91616	ENSG00000212694	ENSG00000212694	NA	rs28639492
QTS000007	ftp://ftp.ebi.ac.uk/pub/databases/spot/eQTL/sumstats/QTS000007/QTD000069/QTD000069.all.tsv.gz	ILMN_1788928	12	122717179	T	C	chr12_122717179_T_C	119	0.243007	0.45748	0.071825	0.0965302	SNP	139	572	0.91616	ENSG00000150967	ENSG00000150967	NA	rs28639492
QTS000007	ftp://ftp.ebi.ac.uk/pub/databases/spot/eQTL/sumstats/QTS000007/QTD000069/QTD000069.all.tsv.gz	ILMN_1791149	12	122717179	T	C	chr12_122717179_T_C	119	0.243007	0.516647	-0.0314955	0.0485014	SNP	139	572	0.91616	ENSG00000182196	ENSG00000182196	NA	rs28639492
QTS000007	ftp://ftp.ebi.ac.uk/pub/databases/spot/eQTL/sumstats/QTS000007/QTD000069/QTD000069.all.tsv.gz	ILMN_1792092	12	122717179	T	C	chr12_122717179_T_C	119	0.243007	0.951922	0.00357371	0.059217	SNP	139	572	0.91616	ENSG00000033030	ENSG00000033030	NA	rs28639492
QTS000007	ftp://ftp.ebi.ac.uk/pub/databases/spot/eQTL/sumstats/QTS000007/QTD000069/QTD000069.all.tsv.gz	ILMN_1797425	12	122717179	T	C	chr12_122717179_T_C	119	0.243007	0.70283	-0.0266064	0.0696671	SNP	139	572	0.91616	ENSG00000111364	ENSG00000111364	NA	rs28639492
QTS000007	ftp://ftp.ebi.ac.uk/pub/databases/spot/eQTL/sumstats/QTS000007/QTD000069/QTD000069.all.tsv.gz	ILMN_1800341	12	122717179	T	C	chr12_122717179_T_C	119	0.243007	0.992726	0.000844111	0.0925086	SNP	139	572	0.91616	ENSG00000158023	ENSG00000158023	NA	rs28639492
QTS000007	ftp://ftp.ebi.ac.uk/pub/databases/spot/eQTL/sumstats/QTS000007/QTD000069/QTD000069.all.tsv.gz	ILMN_1805643	12	122717179	T	C	chr12_122717179_T_C	119	0.243007	0.886034	0.0140406	0.097871	SNP	139	572	0.91616	ENSG00000188026	ENSG00000188026	NA	rs28639492
QTS000007	ftp://ftp.ebi.ac.uk/pub/databases/spot/eQTL/sumstats/QTS000007/QTD000069/QTD000069.all.tsv.gz	ILMN_1807704	12	122717179	T	C	chr12_122717179_T_C	119	0.243007	0.739008	-0.0311298	0.0933401	SNP	139	572	0.91616	ENSG00000212694	ENSG00000212694	NA	rs28639492
QTS000007	ftp://ftp.ebi.ac.uk/pub/databases/spot/eQTL/sumstats/QTS000007/QTD000069/QTD000069.all.tsv.gz	ILMN_1811272	12	122717179	T	C	chr12_122717179_T_C	119	0.243007	0.355623	-0.0864812	0.093461	SNP	139	572	0.91616	ENSG00000196917	ENSG00000196917	NA	rs28639492
QTS000007	ftp://ftp.ebi.ac.uk/pub/databases/spot/eQTL/sumstats/QTS000007/QTD000069/QTD000069.all.tsv.gz	ILMN_1812721	12	122717179	T	C	chr12_122717179_T_C	119	0.243007	0.571119	0.0545814	0.0962473	SNP	139	572	0.91616	ENSG00000130787	ENSG00000130787	NA	rs28639492
QTS000007	ftp://ftp.ebi.ac.uk/pub/databases/spot/eQTL/sumstats/QTS000007/QTD000069/QTD000069.all.tsv.gz	ILMN_1813573	12	122717179	T	C	chr12_122717179_T_C	119	0.243007	0.03671	-0.152938	0.07285	SNP	139	572	0.91616	ENSG00000139718	ENSG00000139718	NA	rs28639492
QTS000007	ftp://ftp.ebi.ac.uk/pub/databases/spot/eQTL/sumstats/QTS000007/QTD000069/QTD000069.all.tsv.gz	ILMN_1849192	12	122717179	T	C	chr12_122717179_T_C	119	0.243007	0.119574	-0.149883	0.0959866	SNP	139	572	0.91616	ENSG00000256546	ENSG00000256546	NA	rs28639492
QTS000007	ftp://ftp.ebi.ac.uk/pub/databases/spot/eQTL/sumstats/QTS000007/QTD000069/QTD000069.all.tsv.gz	ILMN_2098947	12	122717179	T	C	chr12_122717179_T_C	119	0.243007	0.199412	0.128999	0.100282	SNP	139	572	0.91616	ENSG00000212694	ENSG00000212694	NA	rs28639492
QTS000007	ftp://ftp.ebi.ac.uk/pub/databases/spot/eQTL/sumstats/QTS000007/QTD000069/QTD000069.all.tsv.gz	ILMN_2133125	12	122717179	T	C	chr12_122717179_T_C	119	0.243007	0.313356	0.102229	0.101208	SNP	139	572	0.91616	ENSG00000158113	ENSG00000158113	NA	rs28639492
QTS000007	ftp://ftp.ebi.ac.uk/pub/databases/spot/eQTL/sumstats/QTS000007/QTD000069/QTD000069.all.tsv.gz	ILMN_2161848	12	122717179	T	C	chr12_122717179_T_C	119	0.243007	0.445698	0.0774119	0.101362	SNP	139	572	0.91616	ENSG00000196917	ENSG00000196917	NA	rs28639492
QTS000007	ftp://ftp.ebi.ac.uk/pub/databases/spot/eQTL/sumstats/QTS000007/QTD000069/QTD000069.all.tsv.gz	ILMN_2201866	12	122717179	T	C	chr12_122717179_T_C	119	0.243007	0.994344	0.000691564	0.0974619	SNP	139	572	0.91616	ENSG00000204671	ENSG00000204671	NA	rs28639492
QTS000007	ftp://ftp.ebi.ac.uk/pub/databases/spot/eQTL/sumstats/QTS000007/QTD000069/QTD000069.all.tsv.gz	ILMN_2288402	12	122717179	T	C	chr12_122717179_T_C	119	0.243007	0.789792	0.0267753	0.100341	SNP	139	572	0.91616	ENSG00000130787	ENSG00000130787	NA	rs28639492
QTS000007	ftp://ftp.ebi.ac.uk/pub/databases/spot/eQTL/sumstats/QTS000007/QTD000069/QTD000069.all.tsv.gz	ILMN_2310589	12	122717179	T	C	chr12_122717179_T_C	119	0.243007	0.0419165	0.141379	0.0691663	SNP	139	572	0.91616	ENSG00000184047	ENSG00000184047	NA	rs28639492
QTS000007	ftp://ftp.ebi.ac.uk/pub/databases/spot/eQTL/sumstats/QTS000007/QTD000069/QTD000069.all.tsv.gz	ILMN_2332990	12	122717179	T	C	chr12_122717179_T_C	119	0.243007	0.922554	-0.00702684	0.072213	SNP	139	572	0.91616	ENSG00000184047	ENSG00000184047	NA	rs28639492
QTS000007	ftp://ftp.ebi.ac.uk/pub/databases/spot/eQTL/sumstats/QTS000007/QTD000069/QTD000069.all.tsv.gz	ILMN_2343047	12	122717179	T	C	chr12_122717179_T_C	119	0.243007	0.519351	-0.0642476	0.0995795	SNP	139	572	0.91616	ENSG00000150967	ENSG00000150967	NA	rs28639492
QTS000007	ftp://ftp.ebi.ac.uk/pub/databases/spot/eQTL/sumstats/QTS000007/QTD000069/QTD000069.all.tsv.gz	ILMN_2343048	12	122717179	T	C	chr12_122717179_T_C	119	0.243007	0.433133	0.0751255	0.0956998	SNP	139	572	0.91616	ENSG00000150967	ENSG00000150967	NA	rs28639492
QTS000007	ftp://ftp.ebi.ac.uk/pub/databases/spot/eQTL/sumstats/QTS000007/QTD000069/QTD000069.all.tsv.gz	ILMN_2358277	12	122717179	T	C	chr12_122717179_T_C	119	0.243007	0.149562	0.0783783	0.0542342	SNP	139	572	0.91616	ENSG00000111011	ENSG00000111011	NA	rs28639492
QTS000007	ftp://ftp.ebi.ac.uk/pub/databases/spot/eQTL/sumstats/QTS000007/QTD000069/QTD000069.all.tsv.gz	ILMN_2358278	12	122717179	T	C	chr12_122717179_T_C	119	0.243007	0.852499	0.0144668	0.0777332	SNP	139	572	0.91616	ENSG00000111011	ENSG00000111011	NA	rs28639492
QTS000007	ftp://ftp.ebi.ac.uk/pub/databases/spot/eQTL/sumstats/QTS000007/QTD000069/QTD000069.all.tsv.gz	ILMN_2378081	12	122717179	T	C	chr12_122717179_T_C	119	0.243007	0.903362	0.011825	0.0973017	SNP	139	572	0.91616	ENSG00000110987	ENSG00000110987	NA	rs28639492
QTS000007	ftp://ftp.ebi.ac.uk/pub/databases/spot/eQTL/sumstats/QTS000007/QTD000069/QTD000069.all.tsv.gz	ILMN_2393144	12	122717179	T	C	chr12_122717179_T_C	119	0.243007	0.993847	0.000372795	0.048294	SNP	139	572	0.91616	ENSG00000182196	ENSG00000182196	NA	rs28639492
QTS000007	ftp://ftp.ebi.ac.uk/pub/databases/spot/eQTL/sumstats/QTS000007/QTD000069/QTD000069.all.tsv.gz	ILMN_2395285	12	122717179	T	C	chr12_122717179_T_C	119	0.243007	0.62844	0.0270667	0.0558681	SNP	139	572	0.91616	ENSG00000184209	ENSG00000184209	NA	rs28639492
QTS000007	ftp://ftp.ebi.ac.uk/pub/databases/spot/eQTL/sumstats/QTS000007/QTD000069/QTD000069.all.tsv.gz	ILMN_2396148	12	122717179	T	C	chr12_122717179_T_C	119	0.243007	0.66336	-0.04406	0.101111	SNP	139	572	0.91616	ENSG00000130787	ENSG00000130787	NA	rs28639492
QTS000007	ftp://ftp.ebi.ac.uk/pub/databases/spot/eQTL/sumstats/QTS000007/QTD000069/QTD000069.all.tsv.gz	ILMN_2404085	12	122717179	T	C	chr12_122717179_T_C	119	0.243007	0.182604	0.0655108	0.0490276	SNP	139	572	0.91616	ENSG00000130779	ENSG00000130779	NA	rs28639492
QTS000007	ftp://ftp.ebi.ac.uk/pub/databases/spot/eQTL/sumstats/QTS000007/QTD000069/QTD000069.all.tsv.gz	ILMN_3208881	12	122717179	T	C	chr12_122717179_T_C	119	0.243007	0.8569	-0.0163463	0.0905643	SNP	139	572	0.91616	ENSG00000183955	ENSG00000183955	NA	rs28639492
QTS000007	ftp://ftp.ebi.ac.uk/pub/databases/spot/eQTL/sumstats/QTS000007/QTD000069/QTD000069.all.tsv.gz	ILMN_3229052	12	122717179	T	C	chr12_122717179_T_C	119	0.243007	0.114656	0.13192	0.0833511	SNP	139	572	0.91616	ENSG00000184209	ENSG00000184209	NA	rs28639492
QTS000007	ftp://ftp.ebi.ac.uk/pub/databases/spot/eQTL/sumstats/QTS000007/QTD000069/QTD000069.all.tsv.gz	ILMN_3236695	12	122717179	T	C	chr12_122717179_T_C	119	0.243007	0.646971	0.0452531	0.098701	SNP	139	572	0.91616	ENSG00000256092	ENSG00000256092	NA	rs28639492
QTS000007	ftp://ftp.ebi.ac.uk/pub/databases/spot/eQTL/sumstats/QTS000007/QTD000069/QTD000069.all.tsv.gz	ILMN_3249006	12	122717179	T	C	chr12_122717179_T_C	119	0.243007	0.773729	-0.0252548	0.0877548	SNP	139	572	0.91616	ENSG00000183955	ENSG00000183955	NA	rs28639492
QTS000007	ftp://ftp.ebi.ac.uk/pub/databases/spot/eQTL/sumstats/QTS000007/QTD000069/QTD000069.all.tsv.gz	ILMN_1651936	12	122717267	G	A	chr12_122717267_G_A	161	0.323427	0.0973637	-0.139027	0.0835739	SNP	186	572	0.94649	ENSG00000183955	ENSG00000183955	NA	rs117910218
QTS000007	ftp://ftp.ebi.ac.uk/pub/databases/spot/eQTL/sumstats/QTS000007/QTD000069/QTD000069.all.tsv.gz	ILMN_1652918	12	122717267	G	A	chr12_122717267_G_A	161	0.323427	0.261753	0.100301	0.0891881	SNP	186	572	0.94649	ENSG00000139725	ENSG00000139725	NA	rs117910218
QTS000007	ftp://ftp.ebi.ac.uk/pub/databases/spot/eQTL/sumstats/QTS000007/QTD000069/QTD000069.all.tsv.gz	ILMN_1654421	12	122717267	G	A	chr12_122717267_G_A	161	0.323427	0.239193	-0.10132	0.0858931	SNP	186	572	0.94649	ENSG00000051825	ENSG00000051825	NA	rs117910218
QTS000007	ftp://ftp.ebi.ac.uk/pub/databases/spot/eQTL/sumstats/QTS000007/QTD000069/QTD000069.all.tsv.gz	ILMN_1654939	12	122717267	G	A	chr12_122717267_G_A	161	0.323427	0.556525	-0.0467142	0.0793458	SNP	186	572	0.94649	ENSG00000086598	ENSG00000086598	NA	rs117910218
QTS000007	ftp://ftp.ebi.ac.uk/pub/databases/spot/eQTL/sumstats/QTS000007/QTD000069/QTD000069.all.tsv.gz	ILMN_1662316	12	122717267	G	A	chr12_122717267_G_A	161	0.323427	0.582281	0.0421936	0.0766158	SNP	186	572	0.94649	ENSG00000139719	ENSG00000139719	NA	rs117910218
QTS000007	ftp://ftp.ebi.ac.uk/pub/databases/spot/eQTL/sumstats/QTS000007/QTD000069/QTD000069.all.tsv.gz	ILMN_1663370	12	122717267	G	A	chr12_122717267_G_A	161	0.323427	0.917729	-0.00984697	0.0952399	SNP	186	572	0.94649	ENSG00000130783	ENSG00000130783	NA	rs117910218
QTS000007	ftp://ftp.ebi.ac.uk/pub/databases/spot/eQTL/sumstats/QTS000007/QTD000069/QTD000069.all.tsv.gz	ILMN_1665335	12	122717267	G	A	chr12_122717267_G_A	161	0.323427	0.0381762	0.198165	0.0951283	SNP	186	572	0.94649	ENSG00000184047	ENSG00000184047	NA	rs117910218
QTS000007	ftp://ftp.ebi.ac.uk/pub/databases/spot/eQTL/sumstats/QTS000007/QTD000069/QTD000069.all.tsv.gz	ILMN_1665996	12	122717267	G	A	chr12_122717267_G_A	161	0.323427	0.454469	0.0689103	0.0919953	SNP	186	572	0.94649	ENSG00000110987	ENSG00000110987	NA	rs117910218
QTS000007	ftp://ftp.ebi.ac.uk/pub/databases/spot/eQTL/sumstats/QTS000007/QTD000069/QTD000069.all.tsv.gz	ILMN_1667510	12	122717267	G	A	chr12_122717267_G_A	161	0.323427	0.160191	0.0839243	0.059593	SNP	186	572	0.94649	ENSG00000130921	ENSG00000130921	NA	rs117910218
QTS000007	ftp://ftp.ebi.ac.uk/pub/databases/spot/eQTL/sumstats/QTS000007/QTD000069/QTD000069.all.tsv.gz	ILMN_1668743	12	122717267	G	A	chr12_122717267_G_A	161	0.323427	0.0720739	0.119859	0.0663778	SNP	186	572	0.94649	ENSG00000150977	ENSG00000150977	NA	rs117910218
QTS000007	ftp://ftp.ebi.ac.uk/pub/databases/spot/eQTL/sumstats/QTS000007/QTD000069/QTD000069.all.tsv.gz	ILMN_1677693	12	122717267	G	A	chr12_122717267_G_A	161	0.323427	0.121084	-0.14213	0.091395	SNP	186	572	0.94649	ENSG00000255398	ENSG00000255398	NA	rs117910218
QTS000007	ftp://ftp.ebi.ac.uk/pub/databases/spot/eQTL/sumstats/QTS000007/QTD000069/QTD000069.all.tsv.gz	ILMN_1678490	12	122717267	G	A	chr12_122717267_G_A	161	0.323427	0.220857	0.0798674	0.0650872	SNP	186	572	0.94649	ENSG00000150977	ENSG00000150977	NA	rs117910218
QTS000007	ftp://ftp.ebi.ac.uk/pub/databases/spot/eQTL/sumstats/QTS000007/QTD000069/QTD000069.all.tsv.gz	ILMN_1684038	12	122717267	G	A	chr12_122717267_G_A	161	0.323427	0.247601	-0.0788849	0.0680809	SNP	186	572	0.94649	ENSG00000130779	ENSG00000130779	NA	rs117910218
QTS000007	ftp://ftp.ebi.ac.uk/pub/databases/spot/eQTL/sumstats/QTS000007/QTD000069/QTD000069.all.tsv.gz	ILMN_1693987	12	122717267	G	A	chr12_122717267_G_A	161	0.323427	0.750757	-0.0300201	0.0944134	SNP	186	572	0.94649	ENSG00000175727	ENSG00000175727	NA	rs117910218
QTS000007	ftp://ftp.ebi.ac.uk/pub/databases/spot/eQTL/sumstats/QTS000007/QTD000069/QTD000069.all.tsv.gz	ILMN_1700380	12	122717267	G	A	chr12_122717267_G_A	161	0.323427	0.0988827	0.115237	0.0695884	SNP	186	572	0.94649	ENSG00000185344	ENSG00000185344	NA	rs117910218
QTS000007	ftp://ftp.ebi.ac.uk/pub/databases/spot/eQTL/sumstats/QTS000007/QTD000069/QTD000069.all.tsv.gz	ILMN_1701905	12	122717267	G	A	chr12_122717267_G_A	161	0.323427	0.348377	0.0910551	0.0969319	SNP	186	572	0.94649	ENSG00000130783	ENSG00000130783	NA	rs117910218
QTS000007	ftp://ftp.ebi.ac.uk/pub/databases/spot/eQTL/sumstats/QTS000007/QTD000069/QTD000069.all.tsv.gz	ILMN_1704019	12	122717267	G	A	chr12_122717267_G_A	161	0.323427	0.344927	-0.0841488	0.0889404	SNP	186	572	0.94649	ENSG00000111325	ENSG00000111325	NA	rs117910218
QTS000007	ftp://ftp.ebi.ac.uk/pub/databases/spot/eQTL/sumstats/QTS000007/QTD000069/QTD000069.all.tsv.gz	ILMN_1706345	12	122717267	G	A	chr12_122717267_G_A	161	0.323427	0.793312	-0.0241892	0.0922298	SNP	186	572	0.94649	ENSG00000168778	ENSG00000168778	NA	rs117910218
QTS000007	ftp://ftp.ebi.ac.uk/pub/databases/spot/eQTL/sumstats/QTS000007/QTD000069/QTD000069.all.tsv.gz	ILMN_1706886	12	122717267	G	A	chr12_122717267_G_A	161	0.323427	0.669483	0.0373809	0.0874768	SNP	186	572	0.94649	ENSG00000110987	ENSG00000110987	NA	rs117910218
QTS000007	ftp://ftp.ebi.ac.uk/pub/databases/spot/eQTL/sumstats/QTS000007/QTD000069/QTD000069.all.tsv.gz	ILMN_1710427	12	122717267	G	A	chr12_122717267_G_A	161	0.323427	0.941208	-0.0057008	0.0772253	SNP	186	572	0.94649	ENSG00000139722	ENSG00000139722	NA	rs117910218
QTS000007	ftp://ftp.ebi.ac.uk/pub/databases/spot/eQTL/sumstats/QTS000007/QTD000069/QTD000069.all.tsv.gz	ILMN_1711699	12	122717267	G	A	chr12_122717267_G_A	161	0.323427	0.919806	-0.00891565	0.0884737	SNP	186	572	0.94649	ENSG00000130787	ENSG00000130787	NA	rs117910218
QTS000007	ftp://ftp.ebi.ac.uk/pub/databases/spot/eQTL/sumstats/QTS000007/QTD000069/QTD000069.all.tsv.gz	ILMN_1723058	12	122717267	G	A	chr12_122717267_G_A	161	0.323427	0.145513	-0.134112	0.0918724	SNP	186	572	0.94649	ENSG00000130779	ENSG00000130779	NA	rs117910218
QTS000007	ftp://ftp.ebi.ac.uk/pub/databases/spot/eQTL/sumstats/QTS000007/QTD000069/QTD000069.all.tsv.gz	ILMN_1725187	12	122717267	G	A	chr12_122717267_G_A	161	0.323427	0.391268	0.0738588	0.086013	SNP	186	572	0.94649	ENSG00000090975	ENSG00000090975	NA	rs117910218
QTS000007	ftp://ftp.ebi.ac.uk/pub/databases/spot/eQTL/sumstats/QTS000007/QTD000069/QTD000069.all.tsv.gz	ILMN_1725666	12	122717267	G	A	chr12_122717267_G_A	161	0.323427	0.972743	0.00309532	0.0905055	SNP	186	572	0.94649	ENSG00000111358	ENSG00000111358	NA	rs117910218
QTS000007	ftp://ftp.ebi.ac.uk/pub/databases/spot/eQTL/sumstats/QTS000007/QTD000069/QTD000069.all.tsv.gz	ILMN_1732516	12	122717267	G	A	chr12_122717267_G_A	161	0.323427	0.799637	0.0215997	0.085016	SNP	186	572	0.94649	ENSG00000184445	ENSG00000184445	NA	rs117910218
QTS000007	ftp://ftp.ebi.ac.uk/pub/databases/spot/eQTL/sumstats/QTS000007/QTD000069/QTD000069.all.tsv.gz	ILMN_1732767	12	122717267	G	A	chr12_122717267_G_A	161	0.323427	0.881286	0.0119831	0.0801652	SNP	186	572	0.94649	ENSG00000110801	ENSG00000110801	NA	rs117910218
QTS000007	ftp://ftp.ebi.ac.uk/pub/databases/spot/eQTL/sumstats/QTS000007/QTD000069/QTD000069.all.tsv.gz	ILMN_1739943	12	122717267	G	A	chr12_122717267_G_A	161	0.323427	0.911888	-0.00704157	0.0635749	SNP	186	572	0.94649	ENSG00000139697	ENSG00000139697	NA	rs117910218
QTS000007	ftp://ftp.ebi.ac.uk/pub/databases/spot/eQTL/sumstats/QTS000007/QTD000069/QTD000069.all.tsv.gz	ILMN_1745688	12	122717267	G	A	chr12_122717267_G_A	161	0.323427	0.736336	0.0319413	0.0947657	SNP	186	572	0.94649	ENSG00000158104	ENSG00000158104	NA	rs117910218
QTS000007	ftp://ftp.ebi.ac.uk/pub/databases/spot/eQTL/sumstats/QTS000007/QTD000069/QTD000069.all.tsv.gz	ILMN_1750497	12	122717267	G	A	chr12_122717267_G_A	161	0.323427	0.302598	-0.0957435	0.092699	SNP	186	572	0.94649	ENSG00000182782	ENSG00000182782	NA	rs117910218
QTS000007	ftp://ftp.ebi.ac.uk/pub/databases/spot/eQTL/sumstats/QTS000007/QTD000069/QTD000069.all.tsv.gz	ILMN_1753716	12	122717267	G	A	chr12_122717267_G_A	161	0.323427	0.252009	-0.0622986	0.0542703	SNP	186	572	0.94649	ENSG00000111361	ENSG00000111361	NA	rs117910218
QTS000007	ftp://ftp.ebi.ac.uk/pub/databases/spot/eQTL/sumstats/QTS000007/QTD000069/QTD000069.all.tsv.gz	ILMN_1757910	12	122717267	G	A	chr12_122717267_G_A	161	0.323427	0.0743734	-0.17224	0.0961578	SNP	186	572	0.94649	ENSG00000130787	ENSG00000130787	NA	rs117910218
QTS000007	ftp://ftp.ebi.ac.uk/pub/databases/spot/eQTL/sumstats/QTS000007/QTD000069/QTD000069.all.tsv.gz	ILMN_1760954	12	122717267	G	A	chr12_122717267_G_A	161	0.323427	0.387675	-0.0505934	0.0584736	SNP	186	572	0.94649	ENSG00000139726	ENSG00000139726	NA	rs117910218
QTS000007	ftp://ftp.ebi.ac.uk/pub/databases/spot/eQTL/sumstats/QTS000007/QTD000069/QTD000069.all.tsv.gz	ILMN_1771260	12	122717267	G	A	chr12_122717267_G_A	161	0.323427	0.754132	-0.0310296	0.0989742	SNP	186	572	0.94649	ENSG00000176383	ENSG00000176383	NA	rs117910218
QTS000007	ftp://ftp.ebi.ac.uk/pub/databases/spot/eQTL/sumstats/QTS000007/QTD000069/QTD000069.all.tsv.gz	ILMN_1772845	12	122717267	G	A	chr12_122717267_G_A	161	0.323427	0.821139	0.0154065	0.0680799	SNP	186	572	0.94649	ENSG00000184209	ENSG00000184209	NA	rs117910218
QTS000007	ftp://ftp.ebi.ac.uk/pub/databases/spot/eQTL/sumstats/QTS000007/QTD000069/QTD000069.all.tsv.gz	ILMN_1779835	12	122717267	G	A	chr12_122717267_G_A	161	0.323427	0.108362	-0.150288	0.0932939	SNP	186	572	0.94649	ENSG00000182196	ENSG00000182196	NA	rs117910218
QTS000007	ftp://ftp.ebi.ac.uk/pub/databases/spot/eQTL/sumstats/QTS000007/QTD000069/QTD000069.all.tsv.gz	ILMN_1787845	12	122717267	G	A	chr12_122717267_G_A	161	0.323427	0.11797	-0.151765	0.0967682	SNP	186	572	0.94649	ENSG00000130787	ENSG00000130787	NA	rs117910218
QTS000007	ftp://ftp.ebi.ac.uk/pub/databases/spot/eQTL/sumstats/QTS000007/QTD000069/QTD000069.all.tsv.gz	ILMN_1788887	12	122717267	G	A	chr12_122717267_G_A	161	0.323427	0.339705	0.0915427	0.0957124	SNP	186	572	0.94649	ENSG00000212694	ENSG00000212694	NA	rs117910218
QTS000007	ftp://ftp.ebi.ac.uk/pub/databases/spot/eQTL/sumstats/QTS000007/QTD000069/QTD000069.all.tsv.gz	ILMN_1788928	12	122717267	G	A	chr12_122717267_G_A	161	0.323427	0.927566	-0.00848562	0.0932561	SNP	186	572	0.94649	ENSG00000150967	ENSG00000150967	NA	rs117910218
QTS000007	ftp://ftp.ebi.ac.uk/pub/databases/spot/eQTL/sumstats/QTS000007/QTD000069/QTD000069.all.tsv.gz	ILMN_1791149	12	122717267	G	A	chr12_122717267_G_A	161	0.323427	0.130973	0.0706661	0.0466486	SNP	186	572	0.94649	ENSG00000182196	ENSG00000182196	NA	rs117910218
QTS000007	ftp://ftp.ebi.ac.uk/pub/databases/spot/eQTL/sumstats/QTS000007/QTD000069/QTD000069.all.tsv.gz	ILMN_1792092	12	122717267	G	A	chr12_122717267_G_A	161	0.323427	0.97554	0.0017539	0.0571513	SNP	186	572	0.94649	ENSG00000033030	ENSG00000033030	NA	rs117910218
QTS000007	ftp://ftp.ebi.ac.uk/pub/databases/spot/eQTL/sumstats/QTS000007/QTD000069/QTD000069.all.tsv.gz	ILMN_1797425	12	122717267	G	A	chr12_122717267_G_A	161	0.323427	0.529368	-0.0423247	0.0672055	SNP	186	572	0.94649	ENSG00000111364	ENSG00000111364	NA	rs117910218
QTS000007	ftp://ftp.ebi.ac.uk/pub/databases/spot/eQTL/sumstats/QTS000007/QTD000069/QTD000069.all.tsv.gz	ILMN_1800341	12	122717267	G	A	chr12_122717267_G_A	161	0.323427	0.256122	0.101361	0.0890685	SNP	186	572	0.94649	ENSG00000158023	ENSG00000158023	NA	rs117910218
QTS000007	ftp://ftp.ebi.ac.uk/pub/databases/spot/eQTL/sumstats/QTS000007/QTD000069/QTD000069.all.tsv.gz	ILMN_1805643	12	122717267	G	A	chr12_122717267_G_A	161	0.323427	0.692445	0.0373917	0.0944327	SNP	186	572	0.94649	ENSG00000188026	ENSG00000188026	NA	rs117910218
QTS000007	ftp://ftp.ebi.ac.uk/pub/databases/spot/eQTL/sumstats/QTS000007/QTD000069/QTD000069.all.tsv.gz	ILMN_1807704	12	122717267	G	A	chr12_122717267_G_A	161	0.323427	0.200275	0.115332	0.0898293	SNP	186	572	0.94649	ENSG00000212694	ENSG00000212694	NA	rs117910218
QTS000007	ftp://ftp.ebi.ac.uk/pub/databases/spot/eQTL/sumstats/QTS000007/QTD000069/QTD000069.all.tsv.gz	ILMN_1811272	12	122717267	G	A	chr12_122717267_G_A	161	0.323427	0.525199	-0.0574309	0.0902753	SNP	186	572	0.94649	ENSG00000196917	ENSG00000196917	NA	rs117910218
QTS000007	ftp://ftp.ebi.ac.uk/pub/databases/spot/eQTL/sumstats/QTS000007/QTD000069/QTD000069.all.tsv.gz	ILMN_1812721	12	122717267	G	A	chr12_122717267_G_A	161	0.323427	0.297286	0.0968655	0.092758	SNP	186	572	0.94649	ENSG00000130787	ENSG00000130787	NA	rs117910218
QTS000007	ftp://ftp.ebi.ac.uk/pub/databases/spot/eQTL/sumstats/QTS000007/QTD000069/QTD000069.all.tsv.gz	ILMN_1813573	12	122717267	G	A	chr12_122717267_G_A	161	0.323427	0.431718	0.0557475	0.0707968	SNP	186	572	0.94649	ENSG00000139718	ENSG00000139718	NA	rs117910218
QTS000007	ftp://ftp.ebi.ac.uk/pub/databases/spot/eQTL/sumstats/QTS000007/QTD000069/QTD000069.all.tsv.gz	ILMN_1849192	12	122717267	G	A	chr12_122717267_G_A	161	0.323427	0.702532	-0.0355656	0.0930285	SNP	186	572	0.94649	ENSG00000256546	ENSG00000256546	NA	rs117910218
QTS000007	ftp://ftp.ebi.ac.uk/pub/databases/spot/eQTL/sumstats/QTS000007/QTD000069/QTD000069.all.tsv.gz	ILMN_2098947	12	122717267	G	A	chr12_122717267_G_A	161	0.323427	0.348908	0.0909441	0.0969208	SNP	186	572	0.94649	ENSG00000212694	ENSG00000212694	NA	rs117910218
QTS000007	ftp://ftp.ebi.ac.uk/pub/databases/spot/eQTL/sumstats/QTS000007/QTD000069/QTD000069.all.tsv.gz	ILMN_2133125	12	122717267	G	A	chr12_122717267_G_A	161	0.323427	0.113489	-0.15467	0.0974091	SNP	186	572	0.94649	ENSG00000158113	ENSG00000158113	NA	rs117910218
QTS000007	ftp://ftp.ebi.ac.uk/pub/databases/spot/eQTL/sumstats/QTS000007/QTD000069/QTD000069.all.tsv.gz	ILMN_2161848	12	122717267	G	A	chr12_122717267_G_A	161	0.323427	0.298331	-0.101842	0.0977348	SNP	186	572	0.94649	ENSG00000196917	ENSG00000196917	NA	rs117910218
QTS000007	ftp://ftp.ebi.ac.uk/pub/databases/spot/eQTL/sumstats/QTS000007/QTD000069/QTD000069.all.tsv.gz	ILMN_2201866	12	122717267	G	A	chr12_122717267_G_A	161	0.323427	0.0206192	0.216868	0.0931345	SNP	186	572	0.94649	ENSG00000204671	ENSG00000204671	NA	rs117910218
QTS000007	ftp://ftp.ebi.ac.uk/pub/databases/spot/eQTL/sumstats/QTS000007/QTD000069/QTD000069.all.tsv.gz	ILMN_2288402	12	122717267	G	A	chr12_122717267_G_A	161	0.323427	0.495389	0.0660632	0.0967697	SNP	186	572	0.94649	ENSG00000130787	ENSG00000130787	NA	rs117910218
QTS000007	ftp://ftp.ebi.ac.uk/pub/databases/spot/eQTL/sumstats/QTS000007/QTD000069/QTD000069.all.tsv.gz	ILMN_2310589	12	122717267	G	A	chr12_122717267_G_A	161	0.323427	0.912821	0.00737106	0.0672643	SNP	186	572	0.94649	ENSG00000184047	ENSG00000184047	NA	rs117910218
QTS000007	ftp://ftp.ebi.ac.uk/pub/databases/spot/eQTL/sumstats/QTS000007/QTD000069/QTD000069.all.tsv.gz	ILMN_2332990	12	122717267	G	A	chr12_122717267_G_A	161	0.323427	0.449173	0.0527654	0.0696211	SNP	186	572	0.94649	ENSG00000184047	ENSG00000184047	NA	rs117910218
QTS000007	ftp://ftp.ebi.ac.uk/pub/databases/spot/eQTL/sumstats/QTS000007/QTD000069/QTD000069.all.tsv.gz	ILMN_2343047	12	122717267	G	A	chr12_122717267_G_A	161	0.323427	0.462427	0.0707077	0.0960832	SNP	186	572	0.94649	ENSG00000150967	ENSG00000150967	NA	rs117910218
QTS000007	ftp://ftp.ebi.ac.uk/pub/databases/spot/eQTL/sumstats/QTS000007/QTD000069/QTD000069.all.tsv.gz	ILMN_2343048	12	122717267	G	A	chr12_122717267_G_A	161	0.323427	0.341788	-0.0879093	0.0923116	SNP	186	572	0.94649	ENSG00000150967	ENSG00000150967	NA	rs117910218
QTS000007	ftp://ftp.ebi.ac.uk/pub/databases/spot/eQTL/sumstats/QTS000007/QTD000069/QTD000069.all.tsv.gz	ILMN_2358277	12	122717267	G	A	chr12_122717267_G_A	161	0.323427	0.208098	0.0661064	0.0523897	SNP	186	572	0.94649	ENSG00000111011	ENSG00000111011	NA	rs117910218
QTS000007	ftp://ftp.ebi.ac.uk/pub/databases/spot/eQTL/sumstats/QTS000007/QTD000069/QTD000069.all.tsv.gz	ILMN_2358278	12	122717267	G	A	chr12_122717267_G_A	161	0.323427	0.71573	0.0273442	0.0750076	SNP	186	572	0.94649	ENSG00000111011	ENSG00000111011	NA	rs117910218
QTS000007	ftp://ftp.ebi.ac.uk/pub/databases/spot/eQTL/sumstats/QTS000007/QTD000069/QTD000069.all.tsv.gz	ILMN_2378081	12	122717267	G	A	chr12_122717267_G_A	161	0.323427	0.904052	0.0113305	0.093907	SNP	186	572	0.94649	ENSG00000110987	ENSG00000110987	NA	rs117910218
QTS000007	ftp://ftp.ebi.ac.uk/pub/databases/spot/eQTL/sumstats/QTS000007/QTD000069/QTD000069.all.tsv.gz	ILMN_2393144	12	122717267	G	A	chr12_122717267_G_A	161	0.323427	0.418591	0.0377126	0.0465527	SNP	186	572	0.94649	ENSG00000182196	ENSG00000182196	NA	rs117910218
QTS000007	ftp://ftp.ebi.ac.uk/pub/databases/spot/eQTL/sumstats/QTS000007/QTD000069/QTD000069.all.tsv.gz	ILMN_2395285	12	122717267	G	A	chr12_122717267_G_A	161	0.323427	0.933752	0.00448807	0.0539416	SNP	186	572	0.94649	ENSG00000184209	ENSG00000184209	NA	rs117910218
QTS000007	ftp://ftp.ebi.ac.uk/pub/databases/spot/eQTL/sumstats/QTS000007/QTD000069/QTD000069.all.tsv.gz	ILMN_2396148	12	122717267	G	A	chr12_122717267_G_A	161	0.323427	0.849003	-0.018602	0.0976113	SNP	186	572	0.94649	ENSG00000130787	ENSG00000130787	NA	rs117910218
QTS000007	ftp://ftp.ebi.ac.uk/pub/databases/spot/eQTL/sumstats/QTS000007/QTD000069/QTD000069.all.tsv.gz	ILMN_2404085	12	122717267	G	A	chr12_122717267_G_A	161	0.323427	0.266363	-0.0527533	0.0473644	SNP	186	572	0.94649	ENSG00000130779	ENSG00000130779	NA	rs117910218
QTS000007	ftp://ftp.ebi.ac.uk/pub/databases/spot/eQTL/sumstats/QTS000007/QTD000069/QTD000069.all.tsv.gz	ILMN_3208881	12	122717267	G	A	chr12_122717267_G_A	161	0.323427	0.588078	0.0473741	0.0873625	SNP	186	572	0.94649	ENSG00000183955	ENSG00000183955	NA	rs117910218
QTS000007	ftp://ftp.ebi.ac.uk/pub/databases/spot/eQTL/sumstats/QTS000007/QTD000069/QTD000069.all.tsv.gz	ILMN_3229052	12	122717267	G	A	chr12_122717267_G_A	161	0.323427	0.525261	-0.0513659	0.0807538	SNP	186	572	0.94649	ENSG00000184209	ENSG00000184209	NA	rs117910218
QTS000007	ftp://ftp.ebi.ac.uk/pub/databases/spot/eQTL/sumstats/QTS000007/QTD000069/QTD000069.all.tsv.gz	ILMN_3236695	12	122717267	G	A	chr12_122717267_G_A	161	0.323427	0.320133	-0.0947411	0.0951205	SNP	186	572	0.94649	ENSG00000256092	ENSG00000256092	NA	rs117910218
QTS000007	ftp://ftp.ebi.ac.uk/pub/databases/spot/eQTL/sumstats/QTS000007/QTD000069/QTD000069.all.tsv.gz	ILMN_3249006	12	122717267	G	A	chr12_122717267_G_A	161	0.323427	0.241748	0.0991253	0.0844918	SNP	186	572	0.94649	ENSG00000183955	ENSG00000183955	NA	rs117910218
QTS000007	ftp://ftp.ebi.ac.uk/pub/databases/spot/eQTL/sumstats/QTS000007/QTD000069/QTD000069.all.tsv.gz	ILMN_1651936	12	122717378	G	T	chr12_122717378_G_T	118	0.241259	0.0676298	0.158252	0.0862496	SNP	138	572	0.92047	ENSG00000183955	ENSG00000183955	NA	rs2454721
QTS000007	ftp://ftp.ebi.ac.uk/pub/databases/spot/eQTL/sumstats/QTS000007/QTD000069/QTD000069.all.tsv.gz	ILMN_1652918	12	122717378	G	T	chr12_122717378_G_T	118	0.241259	0.273044	-0.101214	0.0921541	SNP	138	572	0.92047	ENSG00000139725	ENSG00000139725	NA	rs2454721
QTS000007	ftp://ftp.ebi.ac.uk/pub/databases/spot/eQTL/sumstats/QTS000007/QTD000069/QTD000069.all.tsv.gz	ILMN_1654421	12	122717378	G	T	chr12_122717378_G_T	118	0.241259	0.337692	0.0853026	0.0888166	SNP	138	572	0.92047	ENSG00000051825	ENSG00000051825	NA	rs2454721
QTS000007	ftp://ftp.ebi.ac.uk/pub/databases/spot/eQTL/sumstats/QTS000007/QTD000069/QTD000069.all.tsv.gz	ILMN_1654939	12	122717378	G	T	chr12_122717378_G_T	118	0.241259	0.527063	-0.0519112	0.0819675	SNP	138	572	0.92047	ENSG00000086598	ENSG00000086598	NA	rs2454721
QTS000007	ftp://ftp.ebi.ac.uk/pub/databases/spot/eQTL/sumstats/QTS000007/QTD000069/QTD000069.all.tsv.gz	ILMN_1662316	12	122717378	G	T	chr12_122717378_G_T	118	0.241259	0.555067	-0.0467703	0.0791485	SNP	138	572	0.92047	ENSG00000139719	ENSG00000139719	NA	rs2454721
QTS000007	ftp://ftp.ebi.ac.uk/pub/databases/spot/eQTL/sumstats/QTS000007/QTD000069/QTD000069.all.tsv.gz	ILMN_1663370	12	122717378	G	T	chr12_122717378_G_T	118	0.241259	0.972087	0.00344618	0.0983983	SNP	138	572	0.92047	ENSG00000130783	ENSG00000130783	NA	rs2454721
QTS000007	ftp://ftp.ebi.ac.uk/pub/databases/spot/eQTL/sumstats/QTS000007/QTD000069/QTD000069.all.tsv.gz	ILMN_1665335	12	122717378	G	T	chr12_122717378_G_T	118	0.241259	0.926524	0.00914411	0.0990635	SNP	138	572	0.92047	ENSG00000184047	ENSG00000184047	NA	rs2454721
QTS000007	ftp://ftp.ebi.ac.uk/pub/databases/spot/eQTL/sumstats/QTS000007/QTD000069/QTD000069.all.tsv.gz	ILMN_1665996	12	122717378	G	T	chr12_122717378_G_T	118	0.241259	0.0545483	-0.182453	0.0944951	SNP	138	572	0.92047	ENSG00000110987	ENSG00000110987	NA	rs2454721
QTS000007	ftp://ftp.ebi.ac.uk/pub/databases/spot/eQTL/sumstats/QTS000007/QTD000069/QTD000069.all.tsv.gz	ILMN_1667510	12	122717378	G	T	chr12_122717378_G_T	118	0.241259	0.98934	-0.000826354	0.0617931	SNP	138	572	0.92047	ENSG00000130921	ENSG00000130921	NA	rs2454721
QTS000007	ftp://ftp.ebi.ac.uk/pub/databases/spot/eQTL/sumstats/QTS000007/QTD000069/QTD000069.all.tsv.gz	ILMN_1668743	12	122717378	G	T	chr12_122717378_G_T	118	0.241259	0.0802441	-0.120451	0.0686001	SNP	138	572	0.92047	ENSG00000150977	ENSG00000150977	NA	rs2454721
QTS000007	ftp://ftp.ebi.ac.uk/pub/databases/spot/eQTL/sumstats/QTS000007/QTD000069/QTD000069.all.tsv.gz	ILMN_1677693	12	122717378	G	T	chr12_122717378_G_T	118	0.241259	0.0806294	0.165384	0.0943111	SNP	138	572	0.92047	ENSG00000255398	ENSG00000255398	NA	rs2454721
QTS000007	ftp://ftp.ebi.ac.uk/pub/databases/spot/eQTL/sumstats/QTS000007/QTD000069/QTD000069.all.tsv.gz	ILMN_1678490	12	122717378	G	T	chr12_122717378_G_T	118	0.241259	0.362698	-0.0613879	0.0673279	SNP	138	572	0.92047	ENSG00000150977	ENSG00000150977	NA	rs2454721
QTS000007	ftp://ftp.ebi.ac.uk/pub/databases/spot/eQTL/sumstats/QTS000007/QTD000069/QTD000069.all.tsv.gz	ILMN_1684038	12	122717378	G	T	chr12_122717378_G_T	118	0.241259	0.0174353	0.166915	0.0697786	SNP	138	572	0.92047	ENSG00000130779	ENSG00000130779	NA	rs2454721
QTS000007	ftp://ftp.ebi.ac.uk/pub/databases/spot/eQTL/sumstats/QTS000007/QTD000069/QTD000069.all.tsv.gz	ILMN_1693987	12	122717378	G	T	chr12_122717378_G_T	118	0.241259	0.822527	0.0219017	0.0975519	SNP	138	572	0.92047	ENSG00000175727	ENSG00000175727	NA	rs2454721
QTS000007	ftp://ftp.ebi.ac.uk/pub/databases/spot/eQTL/sumstats/QTS000007/QTD000069/QTD000069.all.tsv.gz	ILMN_1700380	12	122717378	G	T	chr12_122717378_G_T	118	0.241259	0.611031	-0.0367756	0.0722232	SNP	138	572	0.92047	ENSG00000185344	ENSG00000185344	NA	rs2454721
QTS000007	ftp://ftp.ebi.ac.uk/pub/databases/spot/eQTL/sumstats/QTS000007/QTD000069/QTD000069.all.tsv.gz	ILMN_1701905	12	122717378	G	T	chr12_122717378_G_T	118	0.241259	0.841651	0.0200575	0.1003	SNP	138	572	0.92047	ENSG00000130783	ENSG00000130783	NA	rs2454721
QTS000007	ftp://ftp.ebi.ac.uk/pub/databases/spot/eQTL/sumstats/QTS000007/QTD000069/QTD000069.all.tsv.gz	ILMN_1704019	12	122717378	G	T	chr12_122717378_G_T	118	0.241259	0.176816	0.124217	0.0917301	SNP	138	572	0.92047	ENSG00000111325	ENSG00000111325	NA	rs2454721
QTS000007	ftp://ftp.ebi.ac.uk/pub/databases/spot/eQTL/sumstats/QTS000007/QTD000069/QTD000069.all.tsv.gz	ILMN_1706345	12	122717378	G	T	chr12_122717378_G_T	118	0.241259	0.453719	0.0714295	0.0952001	SNP	138	572	0.92047	ENSG00000168778	ENSG00000168778	NA	rs2454721
QTS000007	ftp://ftp.ebi.ac.uk/pub/databases/spot/eQTL/sumstats/QTS000007/QTD000069/QTD000069.all.tsv.gz	ILMN_1706886	12	122717378	G	T	chr12_122717378_G_T	118	0.241259	0.135322	-0.134864	0.0900348	SNP	138	572	0.92047	ENSG00000110987	ENSG00000110987	NA	rs2454721
QTS000007	ftp://ftp.ebi.ac.uk/pub/databases/spot/eQTL/sumstats/QTS000007/QTD000069/QTD000069.all.tsv.gz	ILMN_1710427	12	122717378	G	T	chr12_122717378_G_T	118	0.241259	0.582982	0.0438333	0.0797413	SNP	138	572	0.92047	ENSG00000139722	ENSG00000139722	NA	rs2454721
QTS000007	ftp://ftp.ebi.ac.uk/pub/databases/spot/eQTL/sumstats/QTS000007/QTD000069/QTD000069.all.tsv.gz	ILMN_1711699	12	122717378	G	T	chr12_122717378_G_T	118	0.241259	0.750904	0.0290412	0.0913908	SNP	138	572	0.92047	ENSG00000130787	ENSG00000130787	NA	rs2454721
QTS000007	ftp://ftp.ebi.ac.uk/pub/databases/spot/eQTL/sumstats/QTS000007/QTD000069/QTD000069.all.tsv.gz	ILMN_1723058	12	122717378	G	T	chr12_122717378_G_T	118	0.241259	0.582014	0.0524857	0.0952366	SNP	138	572	0.92047	ENSG00000130779	ENSG00000130779	NA	rs2454721
QTS000007	ftp://ftp.ebi.ac.uk/pub/databases/spot/eQTL/sumstats/QTS000007/QTD000069/QTD000069.all.tsv.gz	ILMN_1725187	12	122717378	G	T	chr12_122717378_G_T	118	0.241259	0.243306	-0.103789	0.0887611	SNP	138	572	0.92047	ENSG00000090975	ENSG00000090975	NA	rs2454721
QTS000007	ftp://ftp.ebi.ac.uk/pub/databases/spot/eQTL/sumstats/QTS000007/QTD000069/QTD000069.all.tsv.gz	ILMN_1725666	12	122717378	G	T	chr12_122717378_G_T	118	0.241259	0.988806	-0.00131312	0.0935055	SNP	138	572	0.92047	ENSG00000111358	ENSG00000111358	NA	rs2454721
QTS000007	ftp://ftp.ebi.ac.uk/pub/databases/spot/eQTL/sumstats/QTS000007/QTD000069/QTD000069.all.tsv.gz	ILMN_1732516	12	122717378	G	T	chr12_122717378_G_T	118	0.241259	0.597492	0.0464136	0.0877991	SNP	138	572	0.92047	ENSG00000184445	ENSG00000184445	NA	rs2454721
QTS000007	ftp://ftp.ebi.ac.uk/pub/databases/spot/eQTL/sumstats/QTS000007/QTD000069/QTD000069.all.tsv.gz	ILMN_1732767	12	122717378	G	T	chr12_122717378_G_T	118	0.241259	0.823529	-0.018487	0.0828181	SNP	138	572	0.92047	ENSG00000110801	ENSG00000110801	NA	rs2454721
QTS000007	ftp://ftp.ebi.ac.uk/pub/databases/spot/eQTL/sumstats/QTS000007/QTD000069/QTD000069.all.tsv.gz	ILMN_1739943	12	122717378	G	T	chr12_122717378_G_T	118	0.241259	0.628001	0.0318489	0.0656551	SNP	138	572	0.92047	ENSG00000139697	ENSG00000139697	NA	rs2454721
QTS000007	ftp://ftp.ebi.ac.uk/pub/databases/spot/eQTL/sumstats/QTS000007/QTD000069/QTD000069.all.tsv.gz	ILMN_1745688	12	122717378	G	T	chr12_122717378_G_T	118	0.241259	0.11672	-0.15341	0.0974828	SNP	138	572	0.92047	ENSG00000158104	ENSG00000158104	NA	rs2454721
QTS000007	ftp://ftp.ebi.ac.uk/pub/databases/spot/eQTL/sumstats/QTS000007/QTD000069/QTD000069.all.tsv.gz	ILMN_1750497	12	122717378	G	T	chr12_122717378_G_T	118	0.241259	0.913009	0.0104926	0.0959577	SNP	138	572	0.92047	ENSG00000182782	ENSG00000182782	NA	rs2454721
QTS000007	ftp://ftp.ebi.ac.uk/pub/databases/spot/eQTL/sumstats/QTS000007/QTD000069/QTD000069.all.tsv.gz	ILMN_1753716	12	122717378	G	T	chr12_122717378_G_T	118	0.241259	0.315702	0.0563919	0.0561008	SNP	138	572	0.92047	ENSG00000111361	ENSG00000111361	NA	rs2454721
QTS000007	ftp://ftp.ebi.ac.uk/pub/databases/spot/eQTL/sumstats/QTS000007/QTD000069/QTD000069.all.tsv.gz	ILMN_1757910	12	122717378	G	T	chr12_122717378_G_T	118	0.241259	0.0452173	0.199569	0.0991932	SNP	138	572	0.92047	ENSG00000130787	ENSG00000130787	NA	rs2454721
QTS000007	ftp://ftp.ebi.ac.uk/pub/databases/spot/eQTL/sumstats/QTS000007/QTD000069/QTD000069.all.tsv.gz	ILMN_1760954	12	122717378	G	T	chr12_122717378_G_T	118	0.241259	0.00013632	0.227914	0.0588896	SNP	138	572	0.92047	ENSG00000139726	ENSG00000139726	NA	rs2454721
QTS000007	ftp://ftp.ebi.ac.uk/pub/databases/spot/eQTL/sumstats/QTS000007/QTD000069/QTD000069.all.tsv.gz	ILMN_1771260	12	122717378	G	T	chr12_122717378_G_T	118	0.241259	0.0464765	0.203073	0.101527	SNP	138	572	0.92047	ENSG00000176383	ENSG00000176383	NA	rs2454721
QTS000007	ftp://ftp.ebi.ac.uk/pub/databases/spot/eQTL/sumstats/QTS000007/QTD000069/QTD000069.all.tsv.gz	ILMN_1772845	12	122717378	G	T	chr12_122717378_G_T	118	0.241259	0.589486	-0.0379806	0.0703052	SNP	138	572	0.92047	ENSG00000184209	ENSG00000184209	NA	rs2454721
QTS000007	ftp://ftp.ebi.ac.uk/pub/databases/spot/eQTL/sumstats/QTS000007/QTD000069/QTD000069.all.tsv.gz	ILMN_1779835	12	122717378	G	T	chr12_122717378_G_T	118	0.241259	0.801113	-0.0244174	0.0968352	SNP	138	572	0.92047	ENSG00000182196	ENSG00000182196	NA	rs2454721
QTS000007	ftp://ftp.ebi.ac.uk/pub/databases/spot/eQTL/sumstats/QTS000007/QTD000069/QTD000069.all.tsv.gz	ILMN_1787845	12	122717378	G	T	chr12_122717378_G_T	118	0.241259	0.849025	-0.0191348	0.100422	SNP	138	572	0.92047	ENSG00000130787	ENSG00000130787	NA	rs2454721
QTS000007	ftp://ftp.ebi.ac.uk/pub/databases/spot/eQTL/sumstats/QTS000007/QTD000069/QTD000069.all.tsv.gz	ILMN_1788887	12	122717378	G	T	chr12_122717378_G_T	118	0.241259	0.801675	-0.0249013	0.09904	SNP	138	572	0.92047	ENSG00000212694	ENSG00000212694	NA	rs2454721
QTS000007	ftp://ftp.ebi.ac.uk/pub/databases/spot/eQTL/sumstats/QTS000007/QTD000069/QTD000069.all.tsv.gz	ILMN_1788928	12	122717378	G	T	chr12_122717378_G_T	118	0.241259	0.478402	0.0683303	0.0962591	SNP	138	572	0.92047	ENSG00000150967	ENSG00000150967	NA	rs2454721
QTS000007	ftp://ftp.ebi.ac.uk/pub/databases/spot/eQTL/sumstats/QTS000007/QTD000069/QTD000069.all.tsv.gz	ILMN_1791149	12	122717378	G	T	chr12_122717378_G_T	118	0.241259	0.546948	-0.0291694	0.0483659	SNP	138	572	0.92047	ENSG00000182196	ENSG00000182196	NA	rs2454721
QTS000007	ftp://ftp.ebi.ac.uk/pub/databases/spot/eQTL/sumstats/QTS000007/QTD000069/QTD000069.all.tsv.gz	ILMN_1792092	12	122717378	G	T	chr12_122717378_G_T	118	0.241259	0.993215	-0.000502596	0.0590457	SNP	138	572	0.92047	ENSG00000033030	ENSG00000033030	NA	rs2454721
QTS000007	ftp://ftp.ebi.ac.uk/pub/databases/spot/eQTL/sumstats/QTS000007/QTD000069/QTD000069.all.tsv.gz	ILMN_1797425	12	122717378	G	T	chr12_122717378_G_T	118	0.241259	0.734576	-0.0235774	0.069469	SNP	138	572	0.92047	ENSG00000111364	ENSG00000111364	NA	rs2454721
QTS000007	ftp://ftp.ebi.ac.uk/pub/databases/spot/eQTL/sumstats/QTS000007/QTD000069/QTD000069.all.tsv.gz	ILMN_1800341	12	122717378	G	T	chr12_122717378_G_T	118	0.241259	0.976064	0.00277012	0.0922402	SNP	138	572	0.92047	ENSG00000158023	ENSG00000158023	NA	rs2454721
QTS000007	ftp://ftp.ebi.ac.uk/pub/databases/spot/eQTL/sumstats/QTS000007/QTD000069/QTD000069.all.tsv.gz	ILMN_1805643	12	122717378	G	T	chr12_122717378_G_T	118	0.241259	0.825033	0.021594	0.0975821	SNP	138	572	0.92047	ENSG00000188026	ENSG00000188026	NA	rs2454721
QTS000007	ftp://ftp.ebi.ac.uk/pub/databases/spot/eQTL/sumstats/QTS000007/QTD000069/QTD000069.all.tsv.gz	ILMN_1807704	12	122717378	G	T	chr12_122717378_G_T	118	0.241259	0.722572	-0.0330753	0.0930668	SNP	138	572	0.92047	ENSG00000212694	ENSG00000212694	NA	rs2454721
QTS000007	ftp://ftp.ebi.ac.uk/pub/databases/spot/eQTL/sumstats/QTS000007/QTD000069/QTD000069.all.tsv.gz	ILMN_1811272	12	122717378	G	T	chr12_122717378_G_T	118	0.241259	0.326041	-0.091671	0.0931708	SNP	138	572	0.92047	ENSG00000196917	ENSG00000196917	NA	rs2454721
QTS000007	ftp://ftp.ebi.ac.uk/pub/databases/spot/eQTL/sumstats/QTS000007/QTD000069/QTD000069.all.tsv.gz	ILMN_1812721	12	122717378	G	T	chr12_122717378_G_T	118	0.241259	0.558763	0.056178	0.0959645	SNP	138	572	0.92047	ENSG00000130787	ENSG00000130787	NA	rs2454721
QTS000007	ftp://ftp.ebi.ac.uk/pub/databases/spot/eQTL/sumstats/QTS000007/QTD000069/QTD000069.all.tsv.gz	ILMN_1813573	12	122717378	G	T	chr12_122717378_G_T	118	0.241259	0.0365507	-0.152623	0.0726377	SNP	138	572	0.92047	ENSG00000139718	ENSG00000139718	NA	rs2454721
QTS000007	ftp://ftp.ebi.ac.uk/pub/databases/spot/eQTL/sumstats/QTS000007/QTD000069/QTD000069.all.tsv.gz	ILMN_1849192	12	122717378	G	T	chr12_122717378_G_T	118	0.241259	0.131722	-0.144743	0.095735	SNP	138	572	0.92047	ENSG00000256546	ENSG00000256546	NA	rs2454721
QTS000007	ftp://ftp.ebi.ac.uk/pub/databases/spot/eQTL/sumstats/QTS000007/QTD000069/QTD000069.all.tsv.gz	ILMN_2098947	12	122717378	G	T	chr12_122717378_G_T	118	0.241259	0.202573	0.127729	0.0999952	SNP	138	572	0.92047	ENSG00000212694	ENSG00000212694	NA	rs2454721
QTS000007	ftp://ftp.ebi.ac.uk/pub/databases/spot/eQTL/sumstats/QTS000007/QTD000069/QTD000069.all.tsv.gz	ILMN_2133125	12	122717378	G	T	chr12_122717378_G_T	118	0.241259	0.32972	0.098549	0.100927	SNP	138	572	0.92047	ENSG00000158113	ENSG00000158113	NA	rs2454721
QTS000007	ftp://ftp.ebi.ac.uk/pub/databases/spot/eQTL/sumstats/QTS000007/QTD000069/QTD000069.all.tsv.gz	ILMN_2161848	12	122717378	G	T	chr12_122717378_G_T	118	0.241259	0.427898	0.0802394	0.101059	SNP	138	572	0.92047	ENSG00000196917	ENSG00000196917	NA	rs2454721
QTS000007	ftp://ftp.ebi.ac.uk/pub/databases/spot/eQTL/sumstats/QTS000007/QTD000069/QTD000069.all.tsv.gz	ILMN_2201866	12	122717378	G	T	chr12_122717378_G_T	118	0.241259	0.942185	-0.00705426	0.0971784	SNP	138	572	0.92047	ENSG00000204671	ENSG00000204671	NA	rs2454721
QTS000007	ftp://ftp.ebi.ac.uk/pub/databases/spot/eQTL/sumstats/QTS000007/QTD000069/QTD000069.all.tsv.gz	ILMN_2288402	12	122717378	G	T	chr12_122717378_G_T	118	0.241259	0.824092	0.0222621	0.100054	SNP	138	572	0.92047	ENSG00000130787	ENSG00000130787	NA	rs2454721
QTS000007	ftp://ftp.ebi.ac.uk/pub/databases/spot/eQTL/sumstats/QTS000007/QTD000069/QTD000069.all.tsv.gz	ILMN_2310589	12	122717378	G	T	chr12_122717378_G_T	118	0.241259	0.0457316	0.138459	0.0689845	SNP	138	572	0.92047	ENSG00000184047	ENSG00000184047	NA	rs2454721
QTS000007	ftp://ftp.ebi.ac.uk/pub/databases/spot/eQTL/sumstats/QTS000007/QTD000069/QTD000069.all.tsv.gz	ILMN_2332990	12	122717378	G	T	chr12_122717378_G_T	118	0.241259	0.997024	0.000268827	0.0720048	SNP	138	572	0.92047	ENSG00000184047	ENSG00000184047	NA	rs2454721
QTS000007	ftp://ftp.ebi.ac.uk/pub/databases/spot/eQTL/sumstats/QTS000007/QTD000069/QTD000069.all.tsv.gz	ILMN_2343047	12	122717378	G	T	chr12_122717378_G_T	118	0.241259	0.595131	-0.05284	0.0993151	SNP	138	572	0.92047	ENSG00000150967	ENSG00000150967	NA	rs2454721
QTS000007	ftp://ftp.ebi.ac.uk/pub/databases/spot/eQTL/sumstats/QTS000007/QTD000069/QTD000069.all.tsv.gz	ILMN_2343048	12	122717378	G	T	chr12_122717378_G_T	118	0.241259	0.450483	0.0721171	0.0954302	SNP	138	572	0.92047	ENSG00000150967	ENSG00000150967	NA	rs2454721
QTS000007	ftp://ftp.ebi.ac.uk/pub/databases/spot/eQTL/sumstats/QTS000007/QTD000069/QTD000069.all.tsv.gz	ILMN_2358277	12	122717378	G	T	chr12_122717378_G_T	118	0.241259	0.123925	0.0834121	0.0540479	SNP	138	572	0.92047	ENSG00000111011	ENSG00000111011	NA	rs2454721
QTS000007	ftp://ftp.ebi.ac.uk/pub/databases/spot/eQTL/sumstats/QTS000007/QTD000069/QTD000069.all.tsv.gz	ILMN_2358278	12	122717378	G	T	chr12_122717378_G_T	118	0.241259	0.903362	0.00941984	0.0775106	SNP	138	572	0.92047	ENSG00000111011	ENSG00000111011	NA	rs2454721
QTS000007	ftp://ftp.ebi.ac.uk/pub/databases/spot/eQTL/sumstats/QTS000007/QTD000069/QTD000069.all.tsv.gz	ILMN_2378081	12	122717378	G	T	chr12_122717378_G_T	118	0.241259	0.885669	0.0139631	0.0970185	SNP	138	572	0.92047	ENSG00000110987	ENSG00000110987	NA	rs2454721
QTS000007	ftp://ftp.ebi.ac.uk/pub/databases/spot/eQTL/sumstats/QTS000007/QTD000069/QTD000069.all.tsv.gz	ILMN_2393144	12	122717378	G	T	chr12_122717378_G_T	118	0.241259	0.8909	0.00661101	0.0481523	SNP	138	572	0.92047	ENSG00000182196	ENSG00000182196	NA	rs2454721
QTS000007	ftp://ftp.ebi.ac.uk/pub/databases/spot/eQTL/sumstats/QTS000007/QTD000069/QTD000069.all.tsv.gz	ILMN_2395285	12	122717378	G	T	chr12_122717378_G_T	118	0.241259	0.617962	0.0278142	0.0557046	SNP	138	572	0.92047	ENSG00000184209	ENSG00000184209	NA	rs2454721
QTS000007	ftp://ftp.ebi.ac.uk/pub/databases/spot/eQTL/sumstats/QTS000007/QTD000069/QTD000069.all.tsv.gz	ILMN_2396148	12	122717378	G	T	chr12_122717378_G_T	118	0.241259	0.645578	-0.0464176	0.100814	SNP	138	572	0.92047	ENSG00000130787	ENSG00000130787	NA	rs2454721
QTS000007	ftp://ftp.ebi.ac.uk/pub/databases/spot/eQTL/sumstats/QTS000007/QTD000069/QTD000069.all.tsv.gz	ILMN_2404085	12	122717378	G	T	chr12_122717378_G_T	118	0.241259	0.157627	0.0692432	0.0488655	SNP	138	572	0.92047	ENSG00000130779	ENSG00000130779	NA	rs2454721
QTS000007	ftp://ftp.ebi.ac.uk/pub/databases/spot/eQTL/sumstats/QTS000007/QTD000069/QTD000069.all.tsv.gz	ILMN_3208881	12	122717378	G	T	chr12_122717378_G_T	118	0.241259	0.900021	-0.011356	0.0903045	SNP	138	572	0.92047	ENSG00000183955	ENSG00000183955	NA	rs2454721
QTS000007	ftp://ftp.ebi.ac.uk/pub/databases/spot/eQTL/sumstats/QTS000007/QTD000069/QTD000069.all.tsv.gz	ILMN_3229052	12	122717378	G	T	chr12_122717378_G_T	118	0.241259	0.114383	0.131636	0.0831088	SNP	138	572	0.92047	ENSG00000184209	ENSG00000184209	NA	rs2454721
QTS000007	ftp://ftp.ebi.ac.uk/pub/databases/spot/eQTL/sumstats/QTS000007/QTD000069/QTD000069.all.tsv.gz	ILMN_3236695	12	122717378	G	T	chr12_122717378_G_T	118	0.241259	0.598576	0.0518651	0.0984026	SNP	138	572	0.92047	ENSG00000256092	ENSG00000256092	NA	rs2454721
QTS000007	ftp://ftp.ebi.ac.uk/pub/databases/spot/eQTL/sumstats/QTS000007/QTD000069/QTD000069.all.tsv.gz	ILMN_3249006	12	122717378	G	T	chr12_122717378_G_T	118	0.241259	0.786625	-0.0237098	0.0875019	SNP	138	572	0.92047	ENSG00000183955	ENSG00000183955	NA	rs2454721
QTS000007	ftp://ftp.ebi.ac.uk/pub/databases/spot/eQTL/sumstats/QTS000007/QTD000069/QTD000069.all.tsv.gz	ILMN_1651936	12	122717501	A	C	chr12_122717501_A_C	191	0.426573	0.906233	0.00895372	0.0759426	SNP	328	572	0.91367	ENSG00000183955	ENSG00000183955	NA	rs2257405
QTS000007	ftp://ftp.ebi.ac.uk/pub/databases/spot/eQTL/sumstats/QTS000007/QTD000069/QTD000069.all.tsv.gz	ILMN_1652918	12	122717501	A	C	chr12_122717501_A_C	191	0.426573	0.961191	0.00393637	0.0808231	SNP	328	572	0.91367	ENSG00000139725	ENSG00000139725	NA	rs2257405
QTS000007	ftp://ftp.ebi.ac.uk/pub/databases/spot/eQTL/sumstats/QTS000007/QTD000069/QTD000069.all.tsv.gz	ILMN_1654421	12	122717501	A	C	chr12_122717501_A_C	191	0.426573	0.847351	-0.0150005	0.0778503	SNP	328	572	0.91367	ENSG00000051825	ENSG00000051825	NA	rs2257405
QTS000007	ftp://ftp.ebi.ac.uk/pub/databases/spot/eQTL/sumstats/QTS000007/QTD000069/QTD000069.all.tsv.gz	ILMN_1654939	12	122717501	A	C	chr12_122717501_A_C	191	0.426573	0.225694	-0.0869291	0.0715884	SNP	328	572	0.91367	ENSG00000086598	ENSG00000086598	NA	rs2257405
QTS000007	ftp://ftp.ebi.ac.uk/pub/databases/spot/eQTL/sumstats/QTS000007/QTD000069/QTD000069.all.tsv.gz	ILMN_1662316	12	122717501	A	C	chr12_122717501_A_C	191	0.426573	0.915211	-0.0073858	0.0693061	SNP	328	572	0.91367	ENSG00000139719	ENSG00000139719	NA	rs2257405
QTS000007	ftp://ftp.ebi.ac.uk/pub/databases/spot/eQTL/sumstats/QTS000007/QTD000069/QTD000069.all.tsv.gz	ILMN_1663370	12	122717501	A	C	chr12_122717501_A_C	191	0.426573	0.917159	-0.00896455	0.086107	SNP	328	572	0.91367	ENSG00000130783	ENSG00000130783	NA	rs2257405
QTS000007	ftp://ftp.ebi.ac.uk/pub/databases/spot/eQTL/sumstats/QTS000007/QTD000069/QTD000069.all.tsv.gz	ILMN_1665335	12	122717501	A	C	chr12_122717501_A_C	191	0.426573	0.0521993	0.167881	0.0860901	SNP	328	572	0.91367	ENSG00000184047	ENSG00000184047	NA	rs2257405
QTS000007	ftp://ftp.ebi.ac.uk/pub/databases/spot/eQTL/sumstats/QTS000007/QTD000069/QTD000069.all.tsv.gz	ILMN_1665996	12	122717501	A	C	chr12_122717501_A_C	191	0.426573	0.320971	-0.0826332	0.0831082	SNP	328	572	0.91367	ENSG00000110987	ENSG00000110987	NA	rs2257405
QTS000007	ftp://ftp.ebi.ac.uk/pub/databases/spot/eQTL/sumstats/QTS000007/QTD000069/QTD000069.all.tsv.gz	ILMN_1667510	12	122717501	A	C	chr12_122717501_A_C	191	0.426573	0.199546	0.0693288	0.053911	SNP	328	572	0.91367	ENSG00000130921	ENSG00000130921	NA	rs2257405
QTS000007	ftp://ftp.ebi.ac.uk/pub/databases/spot/eQTL/sumstats/QTS000007/QTD000069/QTD000069.all.tsv.gz	ILMN_1668743	12	122717501	A	C	chr12_122717501_A_C	191	0.426573	0.922892	0.00584888	0.0603715	SNP	328	572	0.91367	ENSG00000150977	ENSG00000150977	NA	rs2257405
QTS000007	ftp://ftp.ebi.ac.uk/pub/databases/spot/eQTL/sumstats/QTS000007/QTD000069/QTD000069.all.tsv.gz	ILMN_1677693	12	122717501	A	C	chr12_122717501_A_C	191	0.426573	0.87061	0.0135313	0.0829946	SNP	328	572	0.91367	ENSG00000255398	ENSG00000255398	NA	rs2257405
QTS000007	ftp://ftp.ebi.ac.uk/pub/databases/spot/eQTL/sumstats/QTS000007/QTD000069/QTD000069.all.tsv.gz	ILMN_1678490	12	122717501	A	C	chr12_122717501_A_C	191	0.426573	0.787311	0.0159345	0.0590011	SNP	328	572	0.91367	ENSG00000150977	ENSG00000150977	NA	rs2257405
QTS000007	ftp://ftp.ebi.ac.uk/pub/databases/spot/eQTL/sumstats/QTS000007/QTD000069/QTD000069.all.tsv.gz	ILMN_1684038	12	122717501	A	C	chr12_122717501_A_C	191	0.426573	0.352131	0.057421	0.061606	SNP	328	572	0.91367	ENSG00000130779	ENSG00000130779	NA	rs2257405
QTS000007	ftp://ftp.ebi.ac.uk/pub/databases/spot/eQTL/sumstats/QTS000007/QTD000069/QTD000069.all.tsv.gz	ILMN_1693987	12	122717501	A	C	chr12_122717501_A_C	191	0.426573	0.89099	-0.0117115	0.0853728	SNP	328	572	0.91367	ENSG00000175727	ENSG00000175727	NA	rs2257405
QTS000007	ftp://ftp.ebi.ac.uk/pub/databases/spot/eQTL/sumstats/QTS000007/QTD000069/QTD000069.all.tsv.gz	ILMN_1700380	12	122717501	A	C	chr12_122717501_A_C	191	0.426573	0.315979	0.0634067	0.0631154	SNP	328	572	0.91367	ENSG00000185344	ENSG00000185344	NA	rs2257405
QTS000007	ftp://ftp.ebi.ac.uk/pub/databases/spot/eQTL/sumstats/QTS000007/QTD000069/QTD000069.all.tsv.gz	ILMN_1701905	12	122717501	A	C	chr12_122717501_A_C	191	0.426573	0.30133	0.0907216	0.0876062	SNP	328	572	0.91367	ENSG00000130783	ENSG00000130783	NA	rs2257405
QTS000007	ftp://ftp.ebi.ac.uk/pub/databases/spot/eQTL/sumstats/QTS000007/QTD000069/QTD000069.all.tsv.gz	ILMN_1704019	12	122717501	A	C	chr12_122717501_A_C	191	0.426573	0.642622	0.0374025	0.0805122	SNP	328	572	0.91367	ENSG00000111325	ENSG00000111325	NA	rs2257405
QTS000007	ftp://ftp.ebi.ac.uk/pub/databases/spot/eQTL/sumstats/QTS000007/QTD000069/QTD000069.all.tsv.gz	ILMN_1706345	12	122717501	A	C	chr12_122717501_A_C	191	0.426573	0.674035	0.0351045	0.0833689	SNP	328	572	0.91367	ENSG00000168778	ENSG00000168778	NA	rs2257405
QTS000007	ftp://ftp.ebi.ac.uk/pub/databases/spot/eQTL/sumstats/QTS000007/QTD000069/QTD000069.all.tsv.gz	ILMN_1706886	12	122717501	A	C	chr12_122717501_A_C	191	0.426573	0.348199	-0.074225	0.0789865	SNP	328	572	0.91367	ENSG00000110987	ENSG00000110987	NA	rs2257405
QTS000007	ftp://ftp.ebi.ac.uk/pub/databases/spot/eQTL/sumstats/QTS000007/QTD000069/QTD000069.all.tsv.gz	ILMN_1710427	12	122717501	A	C	chr12_122717501_A_C	191	0.426573	0.663506	0.0304001	0.0697961	SNP	328	572	0.91367	ENSG00000139722	ENSG00000139722	NA	rs2257405
QTS000007	ftp://ftp.ebi.ac.uk/pub/databases/spot/eQTL/sumstats/QTS000007/QTD000069/QTD000069.all.tsv.gz	ILMN_1711699	12	122717501	A	C	chr12_122717501_A_C	191	0.426573	0.842197	0.015939	0.0799853	SNP	328	572	0.91367	ENSG00000130787	ENSG00000130787	NA	rs2257405
QTS000007	ftp://ftp.ebi.ac.uk/pub/databases/spot/eQTL/sumstats/QTS000007/QTD000069/QTD000069.all.tsv.gz	ILMN_1723058	12	122717501	A	C	chr12_122717501_A_C	191	0.426573	0.43024	-0.065798	0.0832925	SNP	328	572	0.91367	ENSG00000130779	ENSG00000130779	NA	rs2257405
QTS000007	ftp://ftp.ebi.ac.uk/pub/databases/spot/eQTL/sumstats/QTS000007/QTD000069/QTD000069.all.tsv.gz	ILMN_1725187	12	122717501	A	C	chr12_122717501_A_C	191	0.426573	0.787396	-0.0210192	0.0778602	SNP	328	572	0.91367	ENSG00000090975	ENSG00000090975	NA	rs2257405
QTS000007	ftp://ftp.ebi.ac.uk/pub/databases/spot/eQTL/sumstats/QTS000007/QTD000069/QTD000069.all.tsv.gz	ILMN_1725666	12	122717501	A	C	chr12_122717501_A_C	191	0.426573	0.961974	-0.00390485	0.0818265	SNP	328	572	0.91367	ENSG00000111358	ENSG00000111358	NA	rs2257405
QTS000007	ftp://ftp.ebi.ac.uk/pub/databases/spot/eQTL/sumstats/QTS000007/QTD000069/QTD000069.all.tsv.gz	ILMN_1732516	12	122717501	A	C	chr12_122717501_A_C	191	0.426573	0.500345	0.0518341	0.0768082	SNP	328	572	0.91367	ENSG00000184445	ENSG00000184445	NA	rs2257405
QTS000007	ftp://ftp.ebi.ac.uk/pub/databases/spot/eQTL/sumstats/QTS000007/QTD000069/QTD000069.all.tsv.gz	ILMN_1732767	12	122717501	A	C	chr12_122717501_A_C	191	0.426573	0.934668	-0.00594697	0.07248	SNP	328	572	0.91367	ENSG00000110801	ENSG00000110801	NA	rs2257405
QTS000007	ftp://ftp.ebi.ac.uk/pub/databases/spot/eQTL/sumstats/QTS000007/QTD000069/QTD000069.all.tsv.gz	ILMN_1739943	12	122717501	A	C	chr12_122717501_A_C	191	0.426573	0.709553	0.0214258	0.0574651	SNP	328	572	0.91367	ENSG00000139697	ENSG00000139697	NA	rs2257405
QTS000007	ftp://ftp.ebi.ac.uk/pub/databases/spot/eQTL/sumstats/QTS000007/QTD000069/QTD000069.all.tsv.gz	ILMN_1745688	12	122717501	A	C	chr12_122717501_A_C	191	0.426573	0.294241	-0.0898752	0.0855222	SNP	328	572	0.91367	ENSG00000158104	ENSG00000158104	NA	rs2257405
QTS000007	ftp://ftp.ebi.ac.uk/pub/databases/spot/eQTL/sumstats/QTS000007/QTD000069/QTD000069.all.tsv.gz	ILMN_1750497	12	122717501	A	C	chr12_122717501_A_C	191	0.426573	0.432245	-0.0659731	0.0838789	SNP	328	572	0.91367	ENSG00000182782	ENSG00000182782	NA	rs2257405
QTS000007	ftp://ftp.ebi.ac.uk/pub/databases/spot/eQTL/sumstats/QTS000007/QTD000069/QTD000069.all.tsv.gz	ILMN_1753716	12	122717501	A	C	chr12_122717501_A_C	191	0.426573	0.853451	-0.00909346	0.0491822	SNP	328	572	0.91367	ENSG00000111361	ENSG00000111361	NA	rs2257405
QTS000007	ftp://ftp.ebi.ac.uk/pub/databases/spot/eQTL/sumstats/QTS000007/QTD000069/QTD000069.all.tsv.gz	ILMN_1757910	12	122717501	A	C	chr12_122717501_A_C	191	0.426573	0.842071	0.0174394	0.0874436	SNP	328	572	0.91367	ENSG00000130787	ENSG00000130787	NA	rs2257405
QTS000007	ftp://ftp.ebi.ac.uk/pub/databases/spot/eQTL/sumstats/QTS000007/QTD000069/QTD000069.all.tsv.gz	ILMN_1760954	12	122717501	A	C	chr12_122717501_A_C	191	0.426573	0.0101771	0.13534	0.0522971	SNP	328	572	0.91367	ENSG00000139726	ENSG00000139726	NA	rs2257405
QTS000007	ftp://ftp.ebi.ac.uk/pub/databases/spot/eQTL/sumstats/QTS000007/QTD000069/QTD000069.all.tsv.gz	ILMN_1771260	12	122717501	A	C	chr12_122717501_A_C	191	0.426573	0.121404	0.138447	0.0891034	SNP	328	572	0.91367	ENSG00000176383	ENSG00000176383	NA	rs2257405
QTS000007	ftp://ftp.ebi.ac.uk/pub/databases/spot/eQTL/sumstats/QTS000007/QTD000069/QTD000069.all.tsv.gz	ILMN_1772845	12	122717501	A	C	chr12_122717501_A_C	191	0.426573	0.83655	-0.012711	0.0615525	SNP	328	572	0.91367	ENSG00000184209	ENSG00000184209	NA	rs2257405
QTS000007	ftp://ftp.ebi.ac.uk/pub/databases/spot/eQTL/sumstats/QTS000007/QTD000069/QTD000069.all.tsv.gz	ILMN_1779835	12	122717501	A	C	chr12_122717501_A_C	191	0.426573	0.107787	-0.136098	0.0843463	SNP	328	572	0.91367	ENSG00000182196	ENSG00000182196	NA	rs2257405
QTS000007	ftp://ftp.ebi.ac.uk/pub/databases/spot/eQTL/sumstats/QTS000007/QTD000069/QTD000069.all.tsv.gz	ILMN_1787845	12	122717501	A	C	chr12_122717501_A_C	191	0.426573	0.129344	-0.133134	0.087512	SNP	328	572	0.91367	ENSG00000130787	ENSG00000130787	NA	rs2257405
QTS000007	ftp://ftp.ebi.ac.uk/pub/databases/spot/eQTL/sumstats/QTS000007/QTD000069/QTD000069.all.tsv.gz	ILMN_1788887	12	122717501	A	C	chr12_122717501_A_C	191	0.426573	0.508958	0.0572786	0.0866103	SNP	328	572	0.91367	ENSG00000212694	ENSG00000212694	NA	rs2257405
QTS000007	ftp://ftp.ebi.ac.uk/pub/databases/spot/eQTL/sumstats/QTS000007/QTD000069/QTD000069.all.tsv.gz	ILMN_1788928	12	122717501	A	C	chr12_122717501_A_C	191	0.426573	0.550124	0.0504142	0.0842591	SNP	328	572	0.91367	ENSG00000150967	ENSG00000150967	NA	rs2257405
QTS000007	ftp://ftp.ebi.ac.uk/pub/databases/spot/eQTL/sumstats/QTS000007/QTD000069/QTD000069.all.tsv.gz	ILMN_1791149	12	122717501	A	C	chr12_122717501_A_C	191	0.426573	0.347245	0.0398142	0.0422844	SNP	328	572	0.91367	ENSG00000182196	ENSG00000182196	NA	rs2257405
QTS000007	ftp://ftp.ebi.ac.uk/pub/databases/spot/eQTL/sumstats/QTS000007/QTD000069/QTD000069.all.tsv.gz	ILMN_1792092	12	122717501	A	C	chr12_122717501_A_C	191	0.426573	0.976002	0.00155577	0.0516709	SNP	328	572	0.91367	ENSG00000033030	ENSG00000033030	NA	rs2257405
QTS000007	ftp://ftp.ebi.ac.uk/pub/databases/spot/eQTL/sumstats/QTS000007/QTD000069/QTD000069.all.tsv.gz	ILMN_1797425	12	122717501	A	C	chr12_122717501_A_C	191	0.426573	0.364632	-0.0551335	0.0607131	SNP	328	572	0.91367	ENSG00000111364	ENSG00000111364	NA	rs2257405
QTS000007	ftp://ftp.ebi.ac.uk/pub/databases/spot/eQTL/sumstats/QTS000007/QTD000069/QTD000069.all.tsv.gz	ILMN_1800341	12	122717501	A	C	chr12_122717501_A_C	191	0.426573	0.30343	0.0830644	0.0805618	SNP	328	572	0.91367	ENSG00000158023	ENSG00000158023	NA	rs2257405
QTS000007	ftp://ftp.ebi.ac.uk/pub/databases/spot/eQTL/sumstats/QTS000007/QTD000069/QTD000069.all.tsv.gz	ILMN_1805643	12	122717501	A	C	chr12_122717501_A_C	191	0.426573	0.522474	0.0546473	0.0853374	SNP	328	572	0.91367	ENSG00000188026	ENSG00000188026	NA	rs2257405
QTS000007	ftp://ftp.ebi.ac.uk/pub/databases/spot/eQTL/sumstats/QTS000007/QTD000069/QTD000069.all.tsv.gz	ILMN_1807704	12	122717501	A	C	chr12_122717501_A_C	191	0.426573	0.430275	0.0642731	0.0813683	SNP	328	572	0.91367	ENSG00000212694	ENSG00000212694	NA	rs2257405
QTS000007	ftp://ftp.ebi.ac.uk/pub/databases/spot/eQTL/sumstats/QTS000007/QTD000069/QTD000069.all.tsv.gz	ILMN_1811272	12	122717501	A	C	chr12_122717501_A_C	191	0.426573	0.136014	-0.12163	0.0813446	SNP	328	572	0.91367	ENSG00000196917	ENSG00000196917	NA	rs2257405
QTS000007	ftp://ftp.ebi.ac.uk/pub/databases/spot/eQTL/sumstats/QTS000007/QTD000069/QTD000069.all.tsv.gz	ILMN_1812721	12	122717501	A	C	chr12_122717501_A_C	191	0.426573	0.148959	0.121155	0.0837088	SNP	328	572	0.91367	ENSG00000130787	ENSG00000130787	NA	rs2257405
QTS000007	ftp://ftp.ebi.ac.uk/pub/databases/spot/eQTL/sumstats/QTS000007/QTD000069/QTD000069.all.tsv.gz	ILMN_1813573	12	122717501	A	C	chr12_122717501_A_C	191	0.426573	0.231113	-0.076706	0.0639114	SNP	328	572	0.91367	ENSG00000139718	ENSG00000139718	NA	rs2257405
QTS000007	ftp://ftp.ebi.ac.uk/pub/databases/spot/eQTL/sumstats/QTS000007/QTD000069/QTD000069.all.tsv.gz	ILMN_1849192	12	122717501	A	C	chr12_122717501_A_C	191	0.426573	0.0948876	-0.140279	0.0836977	SNP	328	572	0.91367	ENSG00000256546	ENSG00000256546	NA	rs2257405
QTS000007	ftp://ftp.ebi.ac.uk/pub/databases/spot/eQTL/sumstats/QTS000007/QTD000069/QTD000069.all.tsv.gz	ILMN_2098947	12	122717501	A	C	chr12_122717501_A_C	191	0.426573	0.0530922	0.169331	0.0871641	SNP	328	572	0.91367	ENSG00000212694	ENSG00000212694	NA	rs2257405
QTS000007	ftp://ftp.ebi.ac.uk/pub/databases/spot/eQTL/sumstats/QTS000007/QTD000069/QTD000069.all.tsv.gz	ILMN_2133125	12	122717501	A	C	chr12_122717501_A_C	191	0.426573	0.536258	-0.0547524	0.0884144	SNP	328	572	0.91367	ENSG00000158113	ENSG00000158113	NA	rs2257405
QTS000007	ftp://ftp.ebi.ac.uk/pub/databases/spot/eQTL/sumstats/QTS000007/QTD000069/QTD000069.all.tsv.gz	ILMN_2161848	12	122717501	A	C	chr12_122717501_A_C	191	0.426573	0.798723	-0.0225971	0.0885289	SNP	328	572	0.91367	ENSG00000196917	ENSG00000196917	NA	rs2257405
QTS000007	ftp://ftp.ebi.ac.uk/pub/databases/spot/eQTL/sumstats/QTS000007/QTD000069/QTD000069.all.tsv.gz	ILMN_2201866	12	122717501	A	C	chr12_122717501_A_C	191	0.426573	0.0592339	0.160049	0.0844842	SNP	328	572	0.91367	ENSG00000204671	ENSG00000204671	NA	rs2257405
QTS000007	ftp://ftp.ebi.ac.uk/pub/databases/spot/eQTL/sumstats/QTS000007/QTD000069/QTD000069.all.tsv.gz	ILMN_2288402	12	122717501	A	C	chr12_122717501_A_C	191	0.426573	0.412322	0.071809	0.0874566	SNP	328	572	0.91367	ENSG00000130787	ENSG00000130787	NA	rs2257405
QTS000007	ftp://ftp.ebi.ac.uk/pub/databases/spot/eQTL/sumstats/QTS000007/QTD000069/QTD000069.all.tsv.gz	ILMN_2310589	12	122717501	A	C	chr12_122717501_A_C	191	0.426573	0.0457219	0.121171	0.0603684	SNP	328	572	0.91367	ENSG00000184047	ENSG00000184047	NA	rs2257405
QTS000007	ftp://ftp.ebi.ac.uk/pub/databases/spot/eQTL/sumstats/QTS000007/QTD000069/QTD000069.all.tsv.gz	ILMN_2332990	12	122717501	A	C	chr12_122717501_A_C	191	0.426573	0.451975	0.0474116	0.0629457	SNP	328	572	0.91367	ENSG00000184047	ENSG00000184047	NA	rs2257405
QTS000007	ftp://ftp.ebi.ac.uk/pub/databases/spot/eQTL/sumstats/QTS000007/QTD000069/QTD000069.all.tsv.gz	ILMN_2343047	12	122717501	A	C	chr12_122717501_A_C	191	0.426573	0.845757	0.0169311	0.0869501	SNP	328	572	0.91367	ENSG00000150967	ENSG00000150967	NA	rs2257405
QTS000007	ftp://ftp.ebi.ac.uk/pub/databases/spot/eQTL/sumstats/QTS000007/QTD000069/QTD000069.all.tsv.gz	ILMN_2343048	12	122717501	A	C	chr12_122717501_A_C	191	0.426573	0.853199	-0.0154828	0.0835938	SNP	328	572	0.91367	ENSG00000150967	ENSG00000150967	NA	rs2257405
QTS000007	ftp://ftp.ebi.ac.uk/pub/databases/spot/eQTL/sumstats/QTS000007/QTD000069/QTD000069.all.tsv.gz	ILMN_2358277	12	122717501	A	C	chr12_122717501_A_C	191	0.426573	0.0110505	0.120108	0.0469412	SNP	328	572	0.91367	ENSG00000111011	ENSG00000111011	NA	rs2257405
QTS000007	ftp://ftp.ebi.ac.uk/pub/databases/spot/eQTL/sumstats/QTS000007/QTD000069/QTD000069.all.tsv.gz	ILMN_2358278	12	122717501	A	C	chr12_122717501_A_C	191	0.426573	0.740226	0.0225083	0.0678177	SNP	328	572	0.91367	ENSG00000111011	ENSG00000111011	NA	rs2257405
QTS000007	ftp://ftp.ebi.ac.uk/pub/databases/spot/eQTL/sumstats/QTS000007/QTD000069/QTD000069.all.tsv.gz	ILMN_2378081	12	122717501	A	C	chr12_122717501_A_C	191	0.426573	0.85217	0.015836	0.0848988	SNP	328	572	0.91367	ENSG00000110987	ENSG00000110987	NA	rs2257405
QTS000007	ftp://ftp.ebi.ac.uk/pub/databases/spot/eQTL/sumstats/QTS000007/QTD000069/QTD000069.all.tsv.gz	ILMN_2393144	12	122717501	A	C	chr12_122717501_A_C	191	0.426573	0.350682	0.0393321	0.0420718	SNP	328	572	0.91367	ENSG00000182196	ENSG00000182196	NA	rs2257405
QTS000007	ftp://ftp.ebi.ac.uk/pub/databases/spot/eQTL/sumstats/QTS000007/QTD000069/QTD000069.all.tsv.gz	ILMN_2395285	12	122717501	A	C	chr12_122717501_A_C	191	0.426573	0.684967	0.0198008	0.0487547	SNP	328	572	0.91367	ENSG00000184209	ENSG00000184209	NA	rs2257405
QTS000007	ftp://ftp.ebi.ac.uk/pub/databases/spot/eQTL/sumstats/QTS000007/QTD000069/QTD000069.all.tsv.gz	ILMN_2396148	12	122717501	A	C	chr12_122717501_A_C	191	0.426573	0.537655	-0.0544295	0.088195	SNP	328	572	0.91367	ENSG00000130787	ENSG00000130787	NA	rs2257405
QTS000007	ftp://ftp.ebi.ac.uk/pub/databases/spot/eQTL/sumstats/QTS000007/QTD000069/QTD000069.all.tsv.gz	ILMN_2404085	12	122717501	A	C	chr12_122717501_A_C	191	0.426573	0.814193	0.010096	0.042916	SNP	328	572	0.91367	ENSG00000130779	ENSG00000130779	NA	rs2257405
QTS000007	ftp://ftp.ebi.ac.uk/pub/databases/spot/eQTL/sumstats/QTS000007/QTD000069/QTD000069.all.tsv.gz	ILMN_3208881	12	122717501	A	C	chr12_122717501_A_C	191	0.426573	0.633401	0.0377188	0.0789946	SNP	328	572	0.91367	ENSG00000183955	ENSG00000183955	NA	rs2257405
QTS000007	ftp://ftp.ebi.ac.uk/pub/databases/spot/eQTL/sumstats/QTS000007/QTD000069/QTD000069.all.tsv.gz	ILMN_3229052	12	122717501	A	C	chr12_122717501_A_C	191	0.426573	0.461635	0.0538096	0.0729914	SNP	328	572	0.91367	ENSG00000184209	ENSG00000184209	NA	rs2257405
QTS000007	ftp://ftp.ebi.ac.uk/pub/databases/spot/eQTL/sumstats/QTS000007/QTD000069/QTD000069.all.tsv.gz	ILMN_3236695	12	122717501	A	C	chr12_122717501_A_C	191	0.426573	0.647994	-0.0393635	0.0861231	SNP	328	572	0.91367	ENSG00000256092	ENSG00000256092	NA	rs2257405
QTS000007	ftp://ftp.ebi.ac.uk/pub/databases/spot/eQTL/sumstats/QTS000007/QTD000069/QTD000069.all.tsv.gz	ILMN_3249006	12	122717501	A	C	chr12_122717501_A_C	191	0.426573	0.415401	0.0623908	0.0764895	SNP	328	572	0.91367	ENSG00000183955	ENSG00000183955	NA	rs2257405
QTS000007	ftp://ftp.ebi.ac.uk/pub/databases/spot/eQTL/sumstats/QTS000007/QTD000069/QTD000069.all.tsv.gz	ILMN_1651936	12	122717887	T	C	chr12_122717887_T_C	191	0.426573	0.855553	0.0137928	0.075697	SNP	328	572	0.92116	ENSG00000183955	ENSG00000183955	NA	rs648183
QTS000007	ftp://ftp.ebi.ac.uk/pub/databases/spot/eQTL/sumstats/QTS000007/QTD000069/QTD000069.all.tsv.gz	ILMN_1652918	12	122717887	T	C	chr12_122717887_T_C	191	0.426573	0.958176	0.00422894	0.0805646	SNP	328	572	0.92116	ENSG00000139725	ENSG00000139725	NA	rs648183
QTS000007	ftp://ftp.ebi.ac.uk/pub/databases/spot/eQTL/sumstats/QTS000007/QTD000069/QTD000069.all.tsv.gz	ILMN_1654421	12	122717887	T	C	chr12_122717887_T_C	191	0.426573	0.782429	-0.0214498	0.0775957	SNP	328	572	0.92116	ENSG00000051825	ENSG00000051825	NA	rs648183
QTS000007	ftp://ftp.ebi.ac.uk/pub/databases/spot/eQTL/sumstats/QTS000007/QTD000069/QTD000069.all.tsv.gz	ILMN_1654939	12	122717887	T	C	chr12_122717887_T_C	191	0.426573	0.208042	-0.0900346	0.071344	SNP	328	572	0.92116	ENSG00000086598	ENSG00000086598	NA	rs648183
QTS000007	ftp://ftp.ebi.ac.uk/pub/databases/spot/eQTL/sumstats/QTS000007/QTD000069/QTD000069.all.tsv.gz	ILMN_1662316	12	122717887	T	C	chr12_122717887_T_C	191	0.426573	0.843561	-0.0136456	0.0690809	SNP	328	572	0.92116	ENSG00000139719	ENSG00000139719	NA	rs648183
QTS000007	ftp://ftp.ebi.ac.uk/pub/databases/spot/eQTL/sumstats/QTS000007/QTD000069/QTD000069.all.tsv.gz	ILMN_1663370	12	122717887	T	C	chr12_122717887_T_C	191	0.426573	0.848767	-0.0163823	0.0858276	SNP	328	572	0.92116	ENSG00000130783	ENSG00000130783	NA	rs648183
QTS000007	ftp://ftp.ebi.ac.uk/pub/databases/spot/eQTL/sumstats/QTS000007/QTD000069/QTD000069.all.tsv.gz	ILMN_1665335	12	122717887	T	C	chr12_122717887_T_C	191	0.426573	0.0678218	0.15747	0.0858837	SNP	328	572	0.92116	ENSG00000184047	ENSG00000184047	NA	rs648183
QTS000007	ftp://ftp.ebi.ac.uk/pub/databases/spot/eQTL/sumstats/QTS000007/QTD000069/QTD000069.all.tsv.gz	ILMN_1665996	12	122717887	T	C	chr12_122717887_T_C	191	0.426573	0.379742	-0.0729142	0.0828751	SNP	328	572	0.92116	ENSG00000110987	ENSG00000110987	NA	rs648183
QTS000007	ftp://ftp.ebi.ac.uk/pub/databases/spot/eQTL/sumstats/QTS000007/QTD000069/QTD000069.all.tsv.gz	ILMN_1667510	12	122717887	T	C	chr12_122717887_T_C	191	0.426573	0.236575	0.0637745	0.0537629	SNP	328	572	0.92116	ENSG00000130921	ENSG00000130921	NA	rs648183
QTS000007	ftp://ftp.ebi.ac.uk/pub/databases/spot/eQTL/sumstats/QTS000007/QTD000069/QTD000069.all.tsv.gz	ILMN_1668743	12	122717887	T	C	chr12_122717887_T_C	191	0.426573	0.93089	0.00522386	0.0601787	SNP	328	572	0.92116	ENSG00000150977	ENSG00000150977	NA	rs648183
QTS000007	ftp://ftp.ebi.ac.uk/pub/databases/spot/eQTL/sumstats/QTS000007/QTD000069/QTD000069.all.tsv.gz	ILMN_1677693	12	122717887	T	C	chr12_122717887_T_C	191	0.426573	0.895436	0.0108834	0.0827306	SNP	328	572	0.92116	ENSG00000255398	ENSG00000255398	NA	rs648183
QTS000007	ftp://ftp.ebi.ac.uk/pub/databases/spot/eQTL/sumstats/QTS000007/QTD000069/QTD000069.all.tsv.gz	ILMN_1678490	12	122717887	T	C	chr12_122717887_T_C	191	0.426573	0.826856	0.0128774	0.0588151	SNP	328	572	0.92116	ENSG00000150977	ENSG00000150977	NA	rs648183
QTS000007	ftp://ftp.ebi.ac.uk/pub/databases/spot/eQTL/sumstats/QTS000007/QTD000069/QTD000069.all.tsv.gz	ILMN_1684038	12	122717887	T	C	chr12_122717887_T_C	191	0.426573	0.426212	0.0489572	0.0614354	SNP	328	572	0.92116	ENSG00000130779	ENSG00000130779	NA	rs648183
QTS000007	ftp://ftp.ebi.ac.uk/pub/databases/spot/eQTL/sumstats/QTS000007/QTD000069/QTD000069.all.tsv.gz	ILMN_1693987	12	122717887	T	C	chr12_122717887_T_C	191	0.426573	0.875952	-0.0132967	0.0850989	SNP	328	572	0.92116	ENSG00000175727	ENSG00000175727	NA	rs648183
QTS000007	ftp://ftp.ebi.ac.uk/pub/databases/spot/eQTL/sumstats/QTS000007/QTD000069/QTD000069.all.tsv.gz	ILMN_1700380	12	122717887	T	C	chr12_122717887_T_C	191	0.426573	0.345952	0.0594105	0.0629272	SNP	328	572	0.92116	ENSG00000185344	ENSG00000185344	NA	rs648183
QTS000007	ftp://ftp.ebi.ac.uk/pub/databases/spot/eQTL/sumstats/QTS000007/QTD000069/QTD000069.all.tsv.gz	ILMN_1701905	12	122717887	T	C	chr12_122717887_T_C	191	0.426573	0.319538	0.0870974	0.0873385	SNP	328	572	0.92116	ENSG00000130783	ENSG00000130783	NA	rs648183
QTS000007	ftp://ftp.ebi.ac.uk/pub/databases/spot/eQTL/sumstats/QTS000007/QTD000069/QTD000069.all.tsv.gz	ILMN_1704019	12	122717887	T	C	chr12_122717887_T_C	191	0.426573	0.666051	0.0346756	0.0802591	SNP	328	572	0.92116	ENSG00000111325	ENSG00000111325	NA	rs648183
QTS000007	ftp://ftp.ebi.ac.uk/pub/databases/spot/eQTL/sumstats/QTS000007/QTD000069/QTD000069.all.tsv.gz	ILMN_1706345	12	122717887	T	C	chr12_122717887_T_C	191	0.426573	0.6704	0.0354066	0.0831017	SNP	328	572	0.92116	ENSG00000168778	ENSG00000168778	NA	rs648183
QTS000007	ftp://ftp.ebi.ac.uk/pub/databases/spot/eQTL/sumstats/QTS000007/QTD000069/QTD000069.all.tsv.gz	ILMN_1706886	12	122717887	T	C	chr12_122717887_T_C	191	0.426573	0.295117	-0.0825582	0.0787024	SNP	328	572	0.92116	ENSG00000110987	ENSG00000110987	NA	rs648183
QTS000007	ftp://ftp.ebi.ac.uk/pub/databases/spot/eQTL/sumstats/QTS000007/QTD000069/QTD000069.all.tsv.gz	ILMN_1710427	12	122717887	T	C	chr12_122717887_T_C	191	0.426573	0.592113	0.0373131	0.0695604	SNP	328	572	0.92116	ENSG00000139722	ENSG00000139722	NA	rs648183
QTS000007	ftp://ftp.ebi.ac.uk/pub/databases/spot/eQTL/sumstats/QTS000007/QTD000069/QTD000069.all.tsv.gz	ILMN_1711699	12	122717887	T	C	chr12_122717887_T_C	191	0.426573	0.885295	0.011513	0.0797322	SNP	328	572	0.92116	ENSG00000130787	ENSG00000130787	NA	rs648183
QTS000007	ftp://ftp.ebi.ac.uk/pub/databases/spot/eQTL/sumstats/QTS000007/QTD000069/QTD000069.all.tsv.gz	ILMN_1723058	12	122717887	T	C	chr12_122717887_T_C	191	0.426573	0.549691	-0.0497548	0.0830667	SNP	328	572	0.92116	ENSG00000130779	ENSG00000130779	NA	rs648183
QTS000007	ftp://ftp.ebi.ac.uk/pub/databases/spot/eQTL/sumstats/QTS000007/QTD000069/QTD000069.all.tsv.gz	ILMN_1725187	12	122717887	T	C	chr12_122717887_T_C	191	0.426573	0.88797	-0.0109447	0.0776188	SNP	328	572	0.92116	ENSG00000090975	ENSG00000090975	NA	rs648183
QTS000007	ftp://ftp.ebi.ac.uk/pub/databases/spot/eQTL/sumstats/QTS000007/QTD000069/QTD000069.all.tsv.gz	ILMN_1725666	12	122717887	T	C	chr12_122717887_T_C	191	0.426573	0.926183	-0.00756378	0.0815639	SNP	328	572	0.92116	ENSG00000111358	ENSG00000111358	NA	rs648183
QTS000007	ftp://ftp.ebi.ac.uk/pub/databases/spot/eQTL/sumstats/QTS000007/QTD000069/QTD000069.all.tsv.gz	ILMN_1732516	12	122717887	T	C	chr12_122717887_T_C	191	0.426573	0.551327	0.0456793	0.0765766	SNP	328	572	0.92116	ENSG00000184445	ENSG00000184445	NA	rs648183
QTS000007	ftp://ftp.ebi.ac.uk/pub/databases/spot/eQTL/sumstats/QTS000007/QTD000069/QTD000069.all.tsv.gz	ILMN_1732767	12	122717887	T	C	chr12_122717887_T_C	191	0.426573	0.89946	-0.00913651	0.0722469	SNP	328	572	0.92116	ENSG00000110801	ENSG00000110801	NA	rs648183
QTS000007	ftp://ftp.ebi.ac.uk/pub/databases/spot/eQTL/sumstats/QTS000007/QTD000069/QTD000069.all.tsv.gz	ILMN_1739943	12	122717887	T	C	chr12_122717887_T_C	191	0.426573	0.745189	0.018636	0.0572848	SNP	328	572	0.92116	ENSG00000139697	ENSG00000139697	NA	rs648183
QTS000007	ftp://ftp.ebi.ac.uk/pub/databases/spot/eQTL/sumstats/QTS000007/QTD000069/QTD000069.all.tsv.gz	ILMN_1745688	12	122717887	T	C	chr12_122717887_T_C	191	0.426573	0.293144	-0.0897911	0.0852479	SNP	328	572	0.92116	ENSG00000158104	ENSG00000158104	NA	rs648183
QTS000007	ftp://ftp.ebi.ac.uk/pub/databases/spot/eQTL/sumstats/QTS000007/QTD000069/QTD000069.all.tsv.gz	ILMN_1750497	12	122717887	T	C	chr12_122717887_T_C	191	0.426573	0.453628	-0.0627529	0.0836192	SNP	328	572	0.92116	ENSG00000182782	ENSG00000182782	NA	rs648183
QTS000007	ftp://ftp.ebi.ac.uk/pub/databases/spot/eQTL/sumstats/QTS000007/QTD000069/QTD000069.all.tsv.gz	ILMN_1753716	12	122717887	T	C	chr12_122717887_T_C	191	0.426573	0.813403	-0.0115825	0.049023	SNP	328	572	0.92116	ENSG00000111361	ENSG00000111361	NA	rs648183
QTS000007	ftp://ftp.ebi.ac.uk/pub/databases/spot/eQTL/sumstats/QTS000007/QTD000069/QTD000069.all.tsv.gz	ILMN_1757910	12	122717887	T	C	chr12_122717887_T_C	191	0.426573	0.803653	0.0216912	0.0871604	SNP	328	572	0.92116	ENSG00000130787	ENSG00000130787	NA	rs648183
QTS000007	ftp://ftp.ebi.ac.uk/pub/databases/spot/eQTL/sumstats/QTS000007/QTD000069/QTD000069.all.tsv.gz	ILMN_1760954	12	122717887	T	C	chr12_122717887_T_C	191	0.426573	0.0107962	0.133842	0.05214	SNP	328	572	0.92116	ENSG00000139726	ENSG00000139726	NA	rs648183
QTS000007	ftp://ftp.ebi.ac.uk/pub/databases/spot/eQTL/sumstats/QTS000007/QTD000069/QTD000069.all.tsv.gz	ILMN_1771260	12	122717887	T	C	chr12_122717887_T_C	191	0.426573	0.118838	0.138959	0.088813	SNP	328	572	0.92116	ENSG00000176383	ENSG00000176383	NA	rs648183
QTS000007	ftp://ftp.ebi.ac.uk/pub/databases/spot/eQTL/sumstats/QTS000007/QTD000069/QTD000069.all.tsv.gz	ILMN_1772845	12	122717887	T	C	chr12_122717887_T_C	191	0.426573	0.838217	-0.0125394	0.0613557	SNP	328	572	0.92116	ENSG00000184209	ENSG00000184209	NA	rs648183
QTS000007	ftp://ftp.ebi.ac.uk/pub/databases/spot/eQTL/sumstats/QTS000007/QTD000069/QTD000069.all.tsv.gz	ILMN_1779835	12	122717887	T	C	chr12_122717887_T_C	191	0.426573	0.110892	-0.134485	0.0840836	SNP	328	572	0.92116	ENSG00000182196	ENSG00000182196	NA	rs648183
QTS000007	ftp://ftp.ebi.ac.uk/pub/databases/spot/eQTL/sumstats/QTS000007/QTD000069/QTD000069.all.tsv.gz	ILMN_1787845	12	122717887	T	C	chr12_122717887_T_C	191	0.426573	0.116722	-0.137237	0.0872063	SNP	328	572	0.92116	ENSG00000130787	ENSG00000130787	NA	rs648183
QTS000007	ftp://ftp.ebi.ac.uk/pub/databases/spot/eQTL/sumstats/QTS000007/QTD000069/QTD000069.all.tsv.gz	ILMN_1788887	12	122717887	T	C	chr12_122717887_T_C	191	0.426573	0.525761	0.054852	0.0863387	SNP	328	572	0.92116	ENSG00000212694	ENSG00000212694	NA	rs648183
QTS000007	ftp://ftp.ebi.ac.uk/pub/databases/spot/eQTL/sumstats/QTS000007/QTD000069/QTD000069.all.tsv.gz	ILMN_1788928	12	122717887	T	C	chr12_122717887_T_C	191	0.426573	0.547605	0.0505705	0.0839889	SNP	328	572	0.92116	ENSG00000150967	ENSG00000150967	NA	rs648183
QTS000007	ftp://ftp.ebi.ac.uk/pub/databases/spot/eQTL/sumstats/QTS000007/QTD000069/QTD000069.all.tsv.gz	ILMN_1791149	12	122717887	T	C	chr12_122717887_T_C	191	0.426573	0.361163	0.0385573	0.042153	SNP	328	572	0.92116	ENSG00000182196	ENSG00000182196	NA	rs648183
QTS000007	ftp://ftp.ebi.ac.uk/pub/databases/spot/eQTL/sumstats/QTS000007/QTD000069/QTD000069.all.tsv.gz	ILMN_1792092	12	122717887	T	C	chr12_122717887_T_C	191	0.426573	0.914916	0.00550786	0.0515046	SNP	328	572	0.92116	ENSG00000033030	ENSG00000033030	NA	rs648183
QTS000007	ftp://ftp.ebi.ac.uk/pub/databases/spot/eQTL/sumstats/QTS000007/QTD000069/QTD000069.all.tsv.gz	ILMN_1797425	12	122717887	T	C	chr12_122717887_T_C	191	0.426573	0.345391	-0.0571962	0.0605112	SNP	328	572	0.92116	ENSG00000111364	ENSG00000111364	NA	rs648183
QTS000007	ftp://ftp.ebi.ac.uk/pub/databases/spot/eQTL/sumstats/QTS000007/QTD000069/QTD000069.all.tsv.gz	ILMN_1800341	12	122717887	T	C	chr12_122717887_T_C	191	0.426573	0.310323	0.0816293	0.0803085	SNP	328	572	0.92116	ENSG00000158023	ENSG00000158023	NA	rs648183
QTS000007	ftp://ftp.ebi.ac.uk/pub/databases/spot/eQTL/sumstats/QTS000007/QTD000069/QTD000069.all.tsv.gz	ILMN_1805643	12	122717887	T	C	chr12_122717887_T_C	191	0.426573	0.474789	0.0608697	0.0850485	SNP	328	572	0.92116	ENSG00000188026	ENSG00000188026	NA	rs648183
QTS000007	ftp://ftp.ebi.ac.uk/pub/databases/spot/eQTL/sumstats/QTS000007/QTD000069/QTD000069.all.tsv.gz	ILMN_1807704	12	122717887	T	C	chr12_122717887_T_C	191	0.426573	0.442152	0.0624319	0.0811128	SNP	328	572	0.92116	ENSG00000212694	ENSG00000212694	NA	rs648183
QTS000007	ftp://ftp.ebi.ac.uk/pub/databases/spot/eQTL/sumstats/QTS000007/QTD000069/QTD000069.all.tsv.gz	ILMN_1811272	12	122717887	T	C	chr12_122717887_T_C	191	0.426573	0.159173	-0.114521	0.0811205	SNP	328	572	0.92116	ENSG00000196917	ENSG00000196917	NA	rs648183
QTS000007	ftp://ftp.ebi.ac.uk/pub/databases/spot/eQTL/sumstats/QTS000007/QTD000069/QTD000069.all.tsv.gz	ILMN_1812721	12	122717887	T	C	chr12_122717887_T_C	191	0.426573	0.141976	0.122872	0.0834298	SNP	328	572	0.92116	ENSG00000130787	ENSG00000130787	NA	rs648183
QTS000007	ftp://ftp.ebi.ac.uk/pub/databases/spot/eQTL/sumstats/QTS000007/QTD000069/QTD000069.all.tsv.gz	ILMN_1813573	12	122717887	T	C	chr12_122717887_T_C	191	0.426573	0.208533	-0.0802879	0.0636897	SNP	328	572	0.92116	ENSG00000139718	ENSG00000139718	NA	rs648183
QTS000007	ftp://ftp.ebi.ac.uk/pub/databases/spot/eQTL/sumstats/QTS000007/QTD000069/QTD000069.all.tsv.gz	ILMN_1849192	12	122717887	T	C	chr12_122717887_T_C	191	0.426573	0.0773393	-0.147837	0.0833791	SNP	328	572	0.92116	ENSG00000256546	ENSG00000256546	NA	rs648183
QTS000007	ftp://ftp.ebi.ac.uk/pub/databases/spot/eQTL/sumstats/QTS000007/QTD000069/QTD000069.all.tsv.gz	ILMN_2098947	12	122717887	T	C	chr12_122717887_T_C	191	0.426573	0.0531781	0.168729	0.0868858	SNP	328	572	0.92116	ENSG00000212694	ENSG00000212694	NA	rs648183
QTS000007	ftp://ftp.ebi.ac.uk/pub/databases/spot/eQTL/sumstats/QTS000007/QTD000069/QTD000069.all.tsv.gz	ILMN_2133125	12	122717887	T	C	chr12_122717887_T_C	191	0.426573	0.54734	-0.053102	0.088135	SNP	328	572	0.92116	ENSG00000158113	ENSG00000158113	NA	rs648183
QTS000007	ftp://ftp.ebi.ac.uk/pub/databases/spot/eQTL/sumstats/QTS000007/QTD000069/QTD000069.all.tsv.gz	ILMN_2161848	12	122717887	T	C	chr12_122717887_T_C	191	0.426573	0.816254	-0.0205257	0.0882475	SNP	328	572	0.92116	ENSG00000196917	ENSG00000196917	NA	rs648183
QTS000007	ftp://ftp.ebi.ac.uk/pub/databases/spot/eQTL/sumstats/QTS000007/QTD000069/QTD000069.all.tsv.gz	ILMN_2201866	12	122717887	T	C	chr12_122717887_T_C	191	0.426573	0.0569297	0.160998	0.0842037	SNP	328	572	0.92116	ENSG00000204671	ENSG00000204671	NA	rs648183
QTS000007	ftp://ftp.ebi.ac.uk/pub/databases/spot/eQTL/sumstats/QTS000007/QTD000069/QTD000069.all.tsv.gz	ILMN_2288402	12	122717887	T	C	chr12_122717887_T_C	191	0.426573	0.401769	0.0732058	0.0871719	SNP	328	572	0.92116	ENSG00000130787	ENSG00000130787	NA	rs648183
QTS000007	ftp://ftp.ebi.ac.uk/pub/databases/spot/eQTL/sumstats/QTS000007/QTD000069/QTD000069.all.tsv.gz	ILMN_2310589	12	122717887	T	C	chr12_122717887_T_C	191	0.426573	0.031878	0.129657	0.0601072	SNP	328	572	0.92116	ENSG00000184047	ENSG00000184047	NA	rs648183
QTS000007	ftp://ftp.ebi.ac.uk/pub/databases/spot/eQTL/sumstats/QTS000007/QTD000069/QTD000069.all.tsv.gz	ILMN_2332990	12	122717887	T	C	chr12_122717887_T_C	191	0.426573	0.4103	0.051731	0.0627314	SNP	328	572	0.92116	ENSG00000184047	ENSG00000184047	NA	rs648183
QTS000007	ftp://ftp.ebi.ac.uk/pub/databases/spot/eQTL/sumstats/QTS000007/QTD000069/QTD000069.all.tsv.gz	ILMN_2343047	12	122717887	T	C	chr12_122717887_T_C	191	0.426573	0.807357	0.0211537	0.0866686	SNP	328	572	0.92116	ENSG00000150967	ENSG00000150967	NA	rs648183
QTS000007	ftp://ftp.ebi.ac.uk/pub/databases/spot/eQTL/sumstats/QTS000007/QTD000069/QTD000069.all.tsv.gz	ILMN_2343048	12	122717887	T	C	chr12_122717887_T_C	191	0.426573	0.916018	-0.00879539	0.08333	SNP	328	572	0.92116	ENSG00000150967	ENSG00000150967	NA	rs648183
QTS000007	ftp://ftp.ebi.ac.uk/pub/databases/spot/eQTL/sumstats/QTS000007/QTD000069/QTD000069.all.tsv.gz	ILMN_2358277	12	122717887	T	C	chr12_122717887_T_C	191	0.426573	0.00868598	0.123589	0.0467539	SNP	328	572	0.92116	ENSG00000111011	ENSG00000111011	NA	rs648183
QTS000007	ftp://ftp.ebi.ac.uk/pub/databases/spot/eQTL/sumstats/QTS000007/QTD000069/QTD000069.all.tsv.gz	ILMN_2358278	12	122717887	T	C	chr12_122717887_T_C	191	0.426573	0.829724	0.0145537	0.0676088	SNP	328	572	0.92116	ENSG00000111011	ENSG00000111011	NA	rs648183
QTS000007	ftp://ftp.ebi.ac.uk/pub/databases/spot/eQTL/sumstats/QTS000007/QTD000069/QTD000069.all.tsv.gz	ILMN_2378081	12	122717887	T	C	chr12_122717887_T_C	191	0.426573	0.932161	0.00721112	0.0846316	SNP	328	572	0.92116	ENSG00000110987	ENSG00000110987	NA	rs648183
QTS000007	ftp://ftp.ebi.ac.uk/pub/databases/spot/eQTL/sumstats/QTS000007/QTD000069/QTD000069.all.tsv.gz	ILMN_2393144	12	122717887	T	C	chr12_122717887_T_C	191	0.426573	0.350808	0.0391961	0.0419373	SNP	328	572	0.92116	ENSG00000182196	ENSG00000182196	NA	rs648183
QTS000007	ftp://ftp.ebi.ac.uk/pub/databases/spot/eQTL/sumstats/QTS000007/QTD000069/QTD000069.all.tsv.gz	ILMN_2395285	12	122717887	T	C	chr12_122717887_T_C	191	0.426573	0.67231	0.0205782	0.0485975	SNP	328	572	0.92116	ENSG00000184209	ENSG00000184209	NA	rs648183
QTS000007	ftp://ftp.ebi.ac.uk/pub/databases/spot/eQTL/sumstats/QTS000007/QTD000069/QTD000069.all.tsv.gz	ILMN_2396148	12	122717887	T	C	chr12_122717887_T_C	191	0.426573	0.479414	-0.0622484	0.0878934	SNP	328	572	0.92116	ENSG00000130787	ENSG00000130787	NA	rs648183
QTS000007	ftp://ftp.ebi.ac.uk/pub/databases/spot/eQTL/sumstats/QTS000007/QTD000069/QTD000069.all.tsv.gz	ILMN_2404085	12	122717887	T	C	chr12_122717887_T_C	191	0.426573	0.795964	0.0110721	0.0427779	SNP	328	572	0.92116	ENSG00000130779	ENSG00000130779	NA	rs648183
QTS000007	ftp://ftp.ebi.ac.uk/pub/databases/spot/eQTL/sumstats/QTS000007/QTD000069/QTD000069.all.tsv.gz	ILMN_3208881	12	122717887	T	C	chr12_122717887_T_C	191	0.426573	0.575782	0.044107	0.0787295	SNP	328	572	0.92116	ENSG00000183955	ENSG00000183955	NA	rs648183
QTS000007	ftp://ftp.ebi.ac.uk/pub/databases/spot/eQTL/sumstats/QTS000007/QTD000069/QTD000069.all.tsv.gz	ILMN_3229052	12	122717887	T	C	chr12_122717887_T_C	191	0.426573	0.535242	0.0451825	0.0727791	SNP	328	572	0.92116	ENSG00000184209	ENSG00000184209	NA	rs648183
QTS000007	ftp://ftp.ebi.ac.uk/pub/databases/spot/eQTL/sumstats/QTS000007/QTD000069/QTD000069.all.tsv.gz	ILMN_3236695	12	122717887	T	C	chr12_122717887_T_C	191	0.426573	0.651389	-0.0388322	0.0858484	SNP	328	572	0.92116	ENSG00000256092	ENSG00000256092	NA	rs648183
QTS000007	ftp://ftp.ebi.ac.uk/pub/databases/spot/eQTL/sumstats/QTS000007/QTD000069/QTD000069.all.tsv.gz	ILMN_3249006	12	122717887	T	C	chr12_122717887_T_C	191	0.426573	0.411365	0.0627303	0.0762433	SNP	328	572	0.92116	ENSG00000183955	ENSG00000183955	NA	rs648183
QTS000007	ftp://ftp.ebi.ac.uk/pub/databases/spot/eQTL/sumstats/QTS000007/QTD000069/QTD000069.all.tsv.gz	ILMN_1651936	12	122717939	C	T	chr12_122717939_C_T	118	0.241259	0.0678751	0.158107	0.0862479	SNP	138	572	0.92024	ENSG00000183955	ENSG00000183955	NA	rs537527
QTS000007	ftp://ftp.ebi.ac.uk/pub/databases/spot/eQTL/sumstats/QTS000007/QTD000069/QTD000069.all.tsv.gz	ILMN_1652918	12	122717939	C	T	chr12_122717939_C_T	118	0.241259	0.27207	-0.101416	0.0921505	SNP	138	572	0.92024	ENSG00000139725	ENSG00000139725	NA	rs537527
QTS000007	ftp://ftp.ebi.ac.uk/pub/databases/spot/eQTL/sumstats/QTS000007/QTD000069/QTD000069.all.tsv.gz	ILMN_1654421	12	122717939	C	T	chr12_122717939_C_T	118	0.241259	0.339081	0.0850555	0.0888147	SNP	138	572	0.92024	ENSG00000051825	ENSG00000051825	NA	rs537527
QTS000007	ftp://ftp.ebi.ac.uk/pub/databases/spot/eQTL/sumstats/QTS000007/QTD000069/QTD000069.all.tsv.gz	ILMN_1654939	12	122717939	C	T	chr12_122717939_C_T	118	0.241259	0.525904	-0.0520551	0.0819646	SNP	138	572	0.92024	ENSG00000086598	ENSG00000086598	NA	rs537527
QTS000007	ftp://ftp.ebi.ac.uk/pub/databases/spot/eQTL/sumstats/QTS000007/QTD000069/QTD000069.all.tsv.gz	ILMN_1662316	12	122717939	C	T	chr12_122717939_C_T	118	0.241259	0.555328	-0.0467381	0.0791461	SNP	138	572	0.92024	ENSG00000139719	ENSG00000139719	NA	rs537527
QTS000007	ftp://ftp.ebi.ac.uk/pub/databases/spot/eQTL/sumstats/QTS000007/QTD000069/QTD000069.all.tsv.gz	ILMN_1663370	12	122717939	C	T	chr12_122717939_C_T	118	0.241259	0.972612	0.00338133	0.0983953	SNP	138	572	0.92024	ENSG00000130783	ENSG00000130783	NA	rs537527
QTS000007	ftp://ftp.ebi.ac.uk/pub/databases/spot/eQTL/sumstats/QTS000007/QTD000069/QTD000069.all.tsv.gz	ILMN_1665335	12	122717939	C	T	chr12_122717939_C_T	118	0.241259	0.926447	0.00915338	0.0990605	SNP	138	572	0.92024	ENSG00000184047	ENSG00000184047	NA	rs537527
QTS000007	ftp://ftp.ebi.ac.uk/pub/databases/spot/eQTL/sumstats/QTS000007/QTD000069/QTD000069.all.tsv.gz	ILMN_1665996	12	122717939	C	T	chr12_122717939_C_T	118	0.241259	0.0550317	-0.182086	0.0944947	SNP	138	572	0.92024	ENSG00000110987	ENSG00000110987	NA	rs537527
QTS000007	ftp://ftp.ebi.ac.uk/pub/databases/spot/eQTL/sumstats/QTS000007/QTD000069/QTD000069.all.tsv.gz	ILMN_1667510	12	122717939	C	T	chr12_122717939_C_T	118	0.241259	0.989871	-0.000785142	0.0617912	SNP	138	572	0.92024	ENSG00000130921	ENSG00000130921	NA	rs537527
QTS000007	ftp://ftp.ebi.ac.uk/pub/databases/spot/eQTL/sumstats/QTS000007/QTD000069/QTD000069.all.tsv.gz	ILMN_1668743	12	122717939	C	T	chr12_122717939_C_T	118	0.241259	0.0807225	-0.120259	0.0685992	SNP	138	572	0.92024	ENSG00000150977	ENSG00000150977	NA	rs537527
QTS000007	ftp://ftp.ebi.ac.uk/pub/databases/spot/eQTL/sumstats/QTS000007/QTD000069/QTD000069.all.tsv.gz	ILMN_1677693	12	122717939	C	T	chr12_122717939_C_T	118	0.241259	0.0803691	0.16552	0.0943073	SNP	138	572	0.92024	ENSG00000255398	ENSG00000255398	NA	rs537527
QTS000007	ftp://ftp.ebi.ac.uk/pub/databases/spot/eQTL/sumstats/QTS000007/QTD000069/QTD000069.all.tsv.gz	ILMN_1678490	12	122717939	C	T	chr12_122717939_C_T	118	0.241259	0.363693	-0.0612589	0.0673263	SNP	138	572	0.92024	ENSG00000150977	ENSG00000150977	NA	rs537527
QTS000007	ftp://ftp.ebi.ac.uk/pub/databases/spot/eQTL/sumstats/QTS000007/QTD000069/QTD000069.all.tsv.gz	ILMN_1684038	12	122717939	C	T	chr12_122717939_C_T	118	0.241259	0.0173749	0.166999	0.0697757	SNP	138	572	0.92024	ENSG00000130779	ENSG00000130779	NA	rs537527
QTS000007	ftp://ftp.ebi.ac.uk/pub/databases/spot/eQTL/sumstats/QTS000007/QTD000069/QTD000069.all.tsv.gz	ILMN_1693987	12	122717939	C	T	chr12_122717939_C_T	118	0.241259	0.820377	0.0221709	0.0975487	SNP	138	572	0.92024	ENSG00000175727	ENSG00000175727	NA	rs537527
QTS000007	ftp://ftp.ebi.ac.uk/pub/databases/spot/eQTL/sumstats/QTS000007/QTD000069/QTD000069.all.tsv.gz	ILMN_1700380	12	122717939	C	T	chr12_122717939_C_T	118	0.241259	0.60806	-0.0370811	0.0722204	SNP	138	572	0.92024	ENSG00000185344	ENSG00000185344	NA	rs537527
QTS000007	ftp://ftp.ebi.ac.uk/pub/databases/spot/eQTL/sumstats/QTS000007/QTD000069/QTD000069.all.tsv.gz	ILMN_1701905	12	122717939	C	T	chr12_122717939_C_T	118	0.241259	0.844745	0.0196598	0.100297	SNP	138	572	0.92024	ENSG00000130783	ENSG00000130783	NA	rs537527
QTS000007	ftp://ftp.ebi.ac.uk/pub/databases/spot/eQTL/sumstats/QTS000007/QTD000069/QTD000069.all.tsv.gz	ILMN_1704019	12	122717939	C	T	chr12_122717939_C_T	118	0.241259	0.176135	0.124408	0.0917263	SNP	138	572	0.92024	ENSG00000111325	ENSG00000111325	NA	rs537527
QTS000007	ftp://ftp.ebi.ac.uk/pub/databases/spot/eQTL/sumstats/QTS000007/QTD000069/QTD000069.all.tsv.gz	ILMN_1706345	12	122717939	C	T	chr12_122717939_C_T	118	0.241259	0.455903	0.0710827	0.0951981	SNP	138	572	0.92024	ENSG00000168778	ENSG00000168778	NA	rs537527
QTS000007	ftp://ftp.ebi.ac.uk/pub/databases/spot/eQTL/sumstats/QTS000007/QTD000069/QTD000069.all.tsv.gz	ILMN_1706886	12	122717939	C	T	chr12_122717939_C_T	118	0.241259	0.13521	-0.134898	0.0900318	SNP	138	572	0.92024	ENSG00000110987	ENSG00000110987	NA	rs537527
QTS000007	ftp://ftp.ebi.ac.uk/pub/databases/spot/eQTL/sumstats/QTS000007/QTD000069/QTD000069.all.tsv.gz	ILMN_1710427	12	122717939	C	T	chr12_122717939_C_T	118	0.241259	0.58559	0.0435291	0.0797394	SNP	138	572	0.92024	ENSG00000139722	ENSG00000139722	NA	rs537527
QTS000007	ftp://ftp.ebi.ac.uk/pub/databases/spot/eQTL/sumstats/QTS000007/QTD000069/QTD000069.all.tsv.gz	ILMN_1711699	12	122717939	C	T	chr12_122717939_C_T	118	0.241259	0.753745	0.0286981	0.0913884	SNP	138	572	0.92024	ENSG00000130787	ENSG00000130787	NA	rs537527
QTS000007	ftp://ftp.ebi.ac.uk/pub/databases/spot/eQTL/sumstats/QTS000007/QTD000069/QTD000069.all.tsv.gz	ILMN_1723058	12	122717939	C	T	chr12_122717939_C_T	118	0.241259	0.581555	0.0525477	0.0952335	SNP	138	572	0.92024	ENSG00000130779	ENSG00000130779	NA	rs537527
QTS000007	ftp://ftp.ebi.ac.uk/pub/databases/spot/eQTL/sumstats/QTS000007/QTD000069/QTD000069.all.tsv.gz	ILMN_1725187	12	122717939	C	T	chr12_122717939_C_T	118	0.241259	0.243275	-0.103793	0.0887583	SNP	138	572	0.92024	ENSG00000090975	ENSG00000090975	NA	rs537527
QTS000007	ftp://ftp.ebi.ac.uk/pub/databases/spot/eQTL/sumstats/QTS000007/QTD000069/QTD000069.all.tsv.gz	ILMN_1725666	12	122717939	C	T	chr12_122717939_C_T	118	0.241259	0.988013	-0.00140607	0.0935026	SNP	138	572	0.92024	ENSG00000111358	ENSG00000111358	NA	rs537527
QTS000007	ftp://ftp.ebi.ac.uk/pub/databases/spot/eQTL/sumstats/QTS000007/QTD000069/QTD000069.all.tsv.gz	ILMN_1732516	12	122717939	C	T	chr12_122717939_C_T	118	0.241259	0.597602	0.0463982	0.0877964	SNP	138	572	0.92024	ENSG00000184445	ENSG00000184445	NA	rs537527
QTS000007	ftp://ftp.ebi.ac.uk/pub/databases/spot/eQTL/sumstats/QTS000007/QTD000069/QTD000069.all.tsv.gz	ILMN_1732767	12	122717939	C	T	chr12_122717939_C_T	118	0.241259	0.820798	-0.0187774	0.0828153	SNP	138	572	0.92024	ENSG00000110801	ENSG00000110801	NA	rs537527
QTS000007	ftp://ftp.ebi.ac.uk/pub/databases/spot/eQTL/sumstats/QTS000007/QTD000069/QTD000069.all.tsv.gz	ILMN_1739943	12	122717939	C	T	chr12_122717939_C_T	118	0.241259	0.629443	0.0317145	0.0656533	SNP	138	572	0.92024	ENSG00000139697	ENSG00000139697	NA	rs537527
QTS000007	ftp://ftp.ebi.ac.uk/pub/databases/spot/eQTL/sumstats/QTS000007/QTD000069/QTD000069.all.tsv.gz	ILMN_1745688	12	122717939	C	T	chr12_122717939_C_T	118	0.241259	0.116612	-0.153451	0.0974796	SNP	138	572	0.92024	ENSG00000158104	ENSG00000158104	NA	rs537527
QTS000007	ftp://ftp.ebi.ac.uk/pub/databases/spot/eQTL/sumstats/QTS000007/QTD000069/QTD000069.all.tsv.gz	ILMN_1750497	12	122717939	C	T	chr12_122717939_C_T	118	0.241259	0.915438	0.0101982	0.0959549	SNP	138	572	0.92024	ENSG00000182782	ENSG00000182782	NA	rs537527
QTS000007	ftp://ftp.ebi.ac.uk/pub/databases/spot/eQTL/sumstats/QTS000007/QTD000069/QTD000069.all.tsv.gz	ILMN_1753716	12	122717939	C	T	chr12_122717939_C_T	118	0.241259	0.315465	0.0564178	0.0560989	SNP	138	572	0.92024	ENSG00000111361	ENSG00000111361	NA	rs537527
QTS000007	ftp://ftp.ebi.ac.uk/pub/databases/spot/eQTL/sumstats/QTS000007/QTD000069/QTD000069.all.tsv.gz	ILMN_1757910	12	122717939	C	T	chr12_122717939_C_T	118	0.241259	0.0454593	0.199341	0.0991918	SNP	138	572	0.92024	ENSG00000130787	ENSG00000130787	NA	rs537527
QTS000007	ftp://ftp.ebi.ac.uk/pub/databases/spot/eQTL/sumstats/QTS000007/QTD000069/QTD000069.all.tsv.gz	ILMN_1760954	12	122717939	C	T	chr12_122717939_C_T	118	0.241259	0.00013602	0.227939	0.0588873	SNP	138	572	0.92024	ENSG00000139726	ENSG00000139726	NA	rs537527
QTS000007	ftp://ftp.ebi.ac.uk/pub/databases/spot/eQTL/sumstats/QTS000007/QTD000069/QTD000069.all.tsv.gz	ILMN_1771260	12	122717939	C	T	chr12_122717939_C_T	118	0.241259	0.0461885	0.203333	0.101521	SNP	138	572	0.92024	ENSG00000176383	ENSG00000176383	NA	rs537527
QTS000007	ftp://ftp.ebi.ac.uk/pub/databases/spot/eQTL/sumstats/QTS000007/QTD000069/QTD000069.all.tsv.gz	ILMN_1772845	12	122717939	C	T	chr12_122717939_C_T	118	0.241259	0.590355	-0.0378908	0.0703032	SNP	138	572	0.92024	ENSG00000184209	ENSG00000184209	NA	rs537527
QTS000007	ftp://ftp.ebi.ac.uk/pub/databases/spot/eQTL/sumstats/QTS000007/QTD000069/QTD000069.all.tsv.gz	ILMN_1779835	12	122717939	C	T	chr12_122717939_C_T	118	0.241259	0.79752	-0.0248674	0.0968317	SNP	138	572	0.92024	ENSG00000182196	ENSG00000182196	NA	rs537527
QTS000007	ftp://ftp.ebi.ac.uk/pub/databases/spot/eQTL/sumstats/QTS000007/QTD000069/QTD000069.all.tsv.gz	ILMN_1787845	12	122717939	C	T	chr12_122717939_C_T	118	0.241259	0.84778	-0.0192939	0.100418	SNP	138	572	0.92024	ENSG00000130787	ENSG00000130787	NA	rs537527
QTS000007	ftp://ftp.ebi.ac.uk/pub/databases/spot/eQTL/sumstats/QTS000007/QTD000069/QTD000069.all.tsv.gz	ILMN_1788887	12	122717939	C	T	chr12_122717939_C_T	118	0.241259	0.800785	-0.0250147	0.0990368	SNP	138	572	0.92024	ENSG00000212694	ENSG00000212694	NA	rs537527
QTS000007	ftp://ftp.ebi.ac.uk/pub/databases/spot/eQTL/sumstats/QTS000007/QTD000069/QTD000069.all.tsv.gz	ILMN_1788928	12	122717939	C	T	chr12_122717939_C_T	118	0.241259	0.47695	0.0685537	0.0962555	SNP	138	572	0.92024	ENSG00000150967	ENSG00000150967	NA	rs537527
QTS000007	ftp://ftp.ebi.ac.uk/pub/databases/spot/eQTL/sumstats/QTS000007/QTD000069/QTD000069.all.tsv.gz	ILMN_1791149	12	122717939	C	T	chr12_122717939_C_T	118	0.241259	0.547842	-0.0291035	0.0483646	SNP	138	572	0.92024	ENSG00000182196	ENSG00000182196	NA	rs537527
QTS000007	ftp://ftp.ebi.ac.uk/pub/databases/spot/eQTL/sumstats/QTS000007/QTD000069/QTD000069.all.tsv.gz	ILMN_1792092	12	122717939	C	T	chr12_122717939_C_T	118	0.241259	0.995562	-0.000328685	0.0590439	SNP	138	572	0.92024	ENSG00000033030	ENSG00000033030	NA	rs537527
QTS000007	ftp://ftp.ebi.ac.uk/pub/databases/spot/eQTL/sumstats/QTS000007/QTD000069/QTD000069.all.tsv.gz	ILMN_1797425	12	122717939	C	T	chr12_122717939_C_T	118	0.241259	0.734137	-0.0236172	0.0694668	SNP	138	572	0.92024	ENSG00000111364	ENSG00000111364	NA	rs537527
QTS000007	ftp://ftp.ebi.ac.uk/pub/databases/spot/eQTL/sumstats/QTS000007/QTD000069/QTD000069.all.tsv.gz	ILMN_1800341	12	122717939	C	T	chr12_122717939_C_T	118	0.241259	0.974263	0.00297858	0.0922373	SNP	138	572	0.92024	ENSG00000158023	ENSG00000158023	NA	rs537527
QTS000007	ftp://ftp.ebi.ac.uk/pub/databases/spot/eQTL/sumstats/QTS000007/QTD000069/QTD000069.all.tsv.gz	ILMN_1805643	12	122717939	C	T	chr12_122717939_C_T	118	0.241259	0.826329	0.0214307	0.0975792	SNP	138	572	0.92024	ENSG00000188026	ENSG00000188026	NA	rs537527
QTS000007	ftp://ftp.ebi.ac.uk/pub/databases/spot/eQTL/sumstats/QTS000007/QTD000069/QTD000069.all.tsv.gz	ILMN_1807704	12	122717939	C	T	chr12_122717939_C_T	118	0.241259	0.726023	-0.0326455	0.0930645	SNP	138	572	0.92024	ENSG00000212694	ENSG00000212694	NA	rs537527
QTS000007	ftp://ftp.ebi.ac.uk/pub/databases/spot/eQTL/sumstats/QTS000007/QTD000069/QTD000069.all.tsv.gz	ILMN_1811272	12	122717939	C	T	chr12_122717939_C_T	118	0.241259	0.324139	-0.0920287	0.0931666	SNP	138	572	0.92024	ENSG00000196917	ENSG00000196917	NA	rs537527
QTS000007	ftp://ftp.ebi.ac.uk/pub/databases/spot/eQTL/sumstats/QTS000007/QTD000069/QTD000069.all.tsv.gz	ILMN_1812721	12	122717939	C	T	chr12_122717939_C_T	118	0.241259	0.558713	0.0561835	0.0959615	SNP	138	572	0.92024	ENSG00000130787	ENSG00000130787	NA	rs537527
QTS000007	ftp://ftp.ebi.ac.uk/pub/databases/spot/eQTL/sumstats/QTS000007/QTD000069/QTD000069.all.tsv.gz	ILMN_1813573	12	122717939	C	T	chr12_122717939_C_T	118	0.241259	0.0364929	-0.152665	0.0726351	SNP	138	572	0.92024	ENSG00000139718	ENSG00000139718	NA	rs537527
QTS000007	ftp://ftp.ebi.ac.uk/pub/databases/spot/eQTL/sumstats/QTS000007/QTD000069/QTD000069.all.tsv.gz	ILMN_1849192	12	122717939	C	T	chr12_122717939_C_T	118	0.241259	0.130879	-0.145054	0.0957303	SNP	138	572	0.92024	ENSG00000256546	ENSG00000256546	NA	rs537527
QTS000007	ftp://ftp.ebi.ac.uk/pub/databases/spot/eQTL/sumstats/QTS000007/QTD000069/QTD000069.all.tsv.gz	ILMN_2098947	12	122717939	C	T	chr12_122717939_C_T	118	0.241259	0.20312	0.12757	0.0999928	SNP	138	572	0.92024	ENSG00000212694	ENSG00000212694	NA	rs537527
QTS000007	ftp://ftp.ebi.ac.uk/pub/databases/spot/eQTL/sumstats/QTS000007/QTD000069/QTD000069.all.tsv.gz	ILMN_2133125	12	122717939	C	T	chr12_122717939_C_T	118	0.241259	0.331096	0.0982664	0.100925	SNP	138	572	0.92024	ENSG00000158113	ENSG00000158113	NA	rs537527
QTS000007	ftp://ftp.ebi.ac.uk/pub/databases/spot/eQTL/sumstats/QTS000007/QTD000069/QTD000069.all.tsv.gz	ILMN_2161848	12	122717939	C	T	chr12_122717939_C_T	118	0.241259	0.427967	0.0802249	0.101056	SNP	138	572	0.92024	ENSG00000196917	ENSG00000196917	NA	rs537527
QTS000007	ftp://ftp.ebi.ac.uk/pub/databases/spot/eQTL/sumstats/QTS000007/QTD000069/QTD000069.all.tsv.gz	ILMN_2201866	12	122717939	C	T	chr12_122717939_C_T	118	0.241259	0.941595	-0.00712614	0.0971754	SNP	138	572	0.92024	ENSG00000204671	ENSG00000204671	NA	rs537527
QTS000007	ftp://ftp.ebi.ac.uk/pub/databases/spot/eQTL/sumstats/QTS000007/QTD000069/QTD000069.all.tsv.gz	ILMN_2288402	12	122717939	C	T	chr12_122717939_C_T	118	0.241259	0.82697	0.0218913	0.100051	SNP	138	572	0.92024	ENSG00000130787	ENSG00000130787	NA	rs537527
QTS000007	ftp://ftp.ebi.ac.uk/pub/databases/spot/eQTL/sumstats/QTS000007/QTD000069/QTD000069.all.tsv.gz	ILMN_2310589	12	122717939	C	T	chr12_122717939_C_T	118	0.241259	0.0457132	0.138466	0.0689823	SNP	138	572	0.92024	ENSG00000184047	ENSG00000184047	NA	rs537527
QTS000007	ftp://ftp.ebi.ac.uk/pub/databases/spot/eQTL/sumstats/QTS000007/QTD000069/QTD000069.all.tsv.gz	ILMN_2332990	12	122717939	C	T	chr12_122717939_C_T	118	0.241259	0.999172	7.47865e-05	0.0720026	SNP	138	572	0.92024	ENSG00000184047	ENSG00000184047	NA	rs537527
QTS000007	ftp://ftp.ebi.ac.uk/pub/databases/spot/eQTL/sumstats/QTS000007/QTD000069/QTD000069.all.tsv.gz	ILMN_2343047	12	122717939	C	T	chr12_122717939_C_T	118	0.241259	0.595077	-0.0528463	0.0993121	SNP	138	572	0.92024	ENSG00000150967	ENSG00000150967	NA	rs537527
QTS000007	ftp://ftp.ebi.ac.uk/pub/databases/spot/eQTL/sumstats/QTS000007/QTD000069/QTD000069.all.tsv.gz	ILMN_2343048	12	122717939	C	T	chr12_122717939_C_T	118	0.241259	0.45206	0.0718642	0.095428	SNP	138	572	0.92024	ENSG00000150967	ENSG00000150967	NA	rs537527
QTS000007	ftp://ftp.ebi.ac.uk/pub/databases/spot/eQTL/sumstats/QTS000007/QTD000069/QTD000069.all.tsv.gz	ILMN_2358277	12	122717939	C	T	chr12_122717939_C_T	118	0.241259	0.123366	0.0835333	0.0540455	SNP	138	572	0.92024	ENSG00000111011	ENSG00000111011	NA	rs537527
QTS000007	ftp://ftp.ebi.ac.uk/pub/databases/spot/eQTL/sumstats/QTS000007/QTD000069/QTD000069.all.tsv.gz	ILMN_2358278	12	122717939	C	T	chr12_122717939_C_T	118	0.241259	0.90093	0.0096578	0.0775081	SNP	138	572	0.92024	ENSG00000111011	ENSG00000111011	NA	rs537527
QTS000007	ftp://ftp.ebi.ac.uk/pub/databases/spot/eQTL/sumstats/QTS000007/QTD000069/QTD000069.all.tsv.gz	ILMN_2378081	12	122717939	C	T	chr12_122717939_C_T	118	0.241259	0.887788	0.0137022	0.0970157	SNP	138	572	0.92024	ENSG00000110987	ENSG00000110987	NA	rs537527
QTS000007	ftp://ftp.ebi.ac.uk/pub/databases/spot/eQTL/sumstats/QTS000007/QTD000069/QTD000069.all.tsv.gz	ILMN_2393144	12	122717939	C	T	chr12_122717939_C_T	118	0.241259	0.888864	0.00673502	0.0481507	SNP	138	572	0.92024	ENSG00000182196	ENSG00000182196	NA	rs537527
QTS000007	ftp://ftp.ebi.ac.uk/pub/databases/spot/eQTL/sumstats/QTS000007/QTD000069/QTD000069.all.tsv.gz	ILMN_2395285	12	122717939	C	T	chr12_122717939_C_T	118	0.241259	0.615213	0.028031	0.0557025	SNP	138	572	0.92024	ENSG00000184209	ENSG00000184209	NA	rs537527
QTS000007	ftp://ftp.ebi.ac.uk/pub/databases/spot/eQTL/sumstats/QTS000007/QTD000069/QTD000069.all.tsv.gz	ILMN_2396148	12	122717939	C	T	chr12_122717939_C_T	118	0.241259	0.647492	-0.0461474	0.100811	SNP	138	572	0.92024	ENSG00000130787	ENSG00000130787	NA	rs537527
QTS000007	ftp://ftp.ebi.ac.uk/pub/databases/spot/eQTL/sumstats/QTS000007/QTD000069/QTD000069.all.tsv.gz	ILMN_2404085	12	122717939	C	T	chr12_122717939_C_T	118	0.241259	0.157464	0.0692681	0.0488639	SNP	138	572	0.92024	ENSG00000130779	ENSG00000130779	NA	rs537527
QTS000007	ftp://ftp.ebi.ac.uk/pub/databases/spot/eQTL/sumstats/QTS000007/QTD000069/QTD000069.all.tsv.gz	ILMN_3208881	12	122717939	C	T	chr12_122717939_C_T	118	0.241259	0.897948	-0.0115924	0.0903016	SNP	138	572	0.92024	ENSG00000183955	ENSG00000183955	NA	rs537527
QTS000007	ftp://ftp.ebi.ac.uk/pub/databases/spot/eQTL/sumstats/QTS000007/QTD000069/QTD000069.all.tsv.gz	ILMN_3229052	12	122717939	C	T	chr12_122717939_C_T	118	0.241259	0.114014	0.131766	0.0831055	SNP	138	572	0.92024	ENSG00000184209	ENSG00000184209	NA	rs537527
QTS000007	ftp://ftp.ebi.ac.uk/pub/databases/spot/eQTL/sumstats/QTS000007/QTD000069/QTD000069.all.tsv.gz	ILMN_3236695	12	122717939	C	T	chr12_122717939_C_T	118	0.241259	0.596409	0.0521709	0.0983989	SNP	138	572	0.92024	ENSG00000256092	ENSG00000256092	NA	rs537527
QTS000007	ftp://ftp.ebi.ac.uk/pub/databases/spot/eQTL/sumstats/QTS000007/QTD000069/QTD000069.all.tsv.gz	ILMN_3249006	12	122717939	C	T	chr12_122717939_C_T	118	0.241259	0.786493	-0.0237242	0.0874992	SNP	138	572	0.92024	ENSG00000183955	ENSG00000183955	NA	rs537527
QTS000007	ftp://ftp.ebi.ac.uk/pub/databases/spot/eQTL/sumstats/QTS000007/QTD000069/QTD000069.all.tsv.gz	ILMN_1651936	12	122717958	A	G	chr12_122717958_A_G	190	0.423077	0.926761	0.00697744	0.0758363	SNP	330	572	0.92016	ENSG00000183955	ENSG00000183955	NA	rs2264447
QTS000007	ftp://ftp.ebi.ac.uk/pub/databases/spot/eQTL/sumstats/QTS000007/QTD000069/QTD000069.all.tsv.gz	ILMN_1652918	12	122717958	A	G	chr12_122717958_A_G	190	0.423077	0.95414	0.00464574	0.0807091	SNP	330	572	0.92016	ENSG00000139725	ENSG00000139725	NA	rs2264447
QTS000007	ftp://ftp.ebi.ac.uk/pub/databases/spot/eQTL/sumstats/QTS000007/QTD000069/QTD000069.all.tsv.gz	ILMN_1654421	12	122717958	A	G	chr12_122717958_A_G	190	0.423077	0.826453	-0.017061	0.0777391	SNP	330	572	0.92016	ENSG00000051825	ENSG00000051825	NA	rs2264447
QTS000007	ftp://ftp.ebi.ac.uk/pub/databases/spot/eQTL/sumstats/QTS000007/QTD000069/QTD000069.all.tsv.gz	ILMN_1654939	12	122717958	A	G	chr12_122717958_A_G	190	0.423077	0.285327	-0.0765768	0.0715307	SNP	330	572	0.92016	ENSG00000086598	ENSG00000086598	NA	rs2264447
QTS000007	ftp://ftp.ebi.ac.uk/pub/databases/spot/eQTL/sumstats/QTS000007/QTD000069/QTD000069.all.tsv.gz	ILMN_1662316	12	122717958	A	G	chr12_122717958_A_G	190	0.423077	0.992883	-0.000617953	0.0692099	SNP	330	572	0.92016	ENSG00000139719	ENSG00000139719	NA	rs2264447
QTS000007	ftp://ftp.ebi.ac.uk/pub/databases/spot/eQTL/sumstats/QTS000007/QTD000069/QTD000069.all.tsv.gz	ILMN_1663370	12	122717958	A	G	chr12_122717958_A_G	190	0.423077	0.955482	-0.00480453	0.0859869	SNP	330	572	0.92016	ENSG00000130783	ENSG00000130783	NA	rs2264447
QTS000007	ftp://ftp.ebi.ac.uk/pub/databases/spot/eQTL/sumstats/QTS000007/QTD000069/QTD000069.all.tsv.gz	ILMN_1665335	12	122717958	A	G	chr12_122717958_A_G	190	0.423077	0.0496632	0.169477	0.0859555	SNP	330	572	0.92016	ENSG00000184047	ENSG00000184047	NA	rs2264447
QTS000007	ftp://ftp.ebi.ac.uk/pub/databases/spot/eQTL/sumstats/QTS000007/QTD000069/QTD000069.all.tsv.gz	ILMN_1665996	12	122717958	A	G	chr12_122717958_A_G	190	0.423077	0.322612	-0.0822379	0.0829921	SNP	330	572	0.92016	ENSG00000110987	ENSG00000110987	NA	rs2264447
QTS000007	ftp://ftp.ebi.ac.uk/pub/databases/spot/eQTL/sumstats/QTS000007/QTD000069/QTD000069.all.tsv.gz	ILMN_1667510	12	122717958	A	G	chr12_122717958_A_G	190	0.423077	0.210906	0.0675217	0.0538431	SNP	330	572	0.92016	ENSG00000130921	ENSG00000130921	NA	rs2264447
QTS000007	ftp://ftp.ebi.ac.uk/pub/databases/spot/eQTL/sumstats/QTS000007/QTD000069/QTD000069.all.tsv.gz	ILMN_1668743	12	122717958	A	G	chr12_122717958_A_G	190	0.423077	0.922441	0.00587492	0.0602865	SNP	330	572	0.92016	ENSG00000150977	ENSG00000150977	NA	rs2264447
QTS000007	ftp://ftp.ebi.ac.uk/pub/databases/spot/eQTL/sumstats/QTS000007/QTD000069/QTD000069.all.tsv.gz	ILMN_1677693	12	122717958	A	G	chr12_122717958_A_G	190	0.423077	0.906108	0.00978468	0.0828796	SNP	330	572	0.92016	ENSG00000255398	ENSG00000255398	NA	rs2264447
QTS000007	ftp://ftp.ebi.ac.uk/pub/databases/spot/eQTL/sumstats/QTS000007/QTD000069/QTD000069.all.tsv.gz	ILMN_1678490	12	122717958	A	G	chr12_122717958_A_G	190	0.423077	0.760893	0.0179467	0.0589158	SNP	330	572	0.92016	ENSG00000150977	ENSG00000150977	NA	rs2264447
QTS000007	ftp://ftp.ebi.ac.uk/pub/databases/spot/eQTL/sumstats/QTS000007/QTD000069/QTD000069.all.tsv.gz	ILMN_1684038	12	122717958	A	G	chr12_122717958_A_G	190	0.423077	0.294304	0.0646141	0.0614926	SNP	330	572	0.92016	ENSG00000130779	ENSG00000130779	NA	rs2264447
QTS000007	ftp://ftp.ebi.ac.uk/pub/databases/spot/eQTL/sumstats/QTS000007/QTD000069/QTD000069.all.tsv.gz	ILMN_1693987	12	122717958	A	G	chr12_122717958_A_G	190	0.423077	0.933523	-0.00711792	0.0852544	SNP	330	572	0.92016	ENSG00000175727	ENSG00000175727	NA	rs2264447
QTS000007	ftp://ftp.ebi.ac.uk/pub/databases/spot/eQTL/sumstats/QTS000007/QTD000069/QTD000069.all.tsv.gz	ILMN_1700380	12	122717958	A	G	chr12_122717958_A_G	190	0.423077	0.289011	0.0669432	0.0630127	SNP	330	572	0.92016	ENSG00000185344	ENSG00000185344	NA	rs2264447
QTS000007	ftp://ftp.ebi.ac.uk/pub/databases/spot/eQTL/sumstats/QTS000007/QTD000069/QTD000069.all.tsv.gz	ILMN_1701905	12	122717958	A	G	chr12_122717958_A_G	190	0.423077	0.308668	0.0892322	0.0874879	SNP	330	572	0.92016	ENSG00000130783	ENSG00000130783	NA	rs2264447
QTS000007	ftp://ftp.ebi.ac.uk/pub/databases/spot/eQTL/sumstats/QTS000007/QTD000069/QTD000069.all.tsv.gz	ILMN_1704019	12	122717958	A	G	chr12_122717958_A_G	190	0.423077	0.747211	0.0259459	0.0804154	SNP	330	572	0.92016	ENSG00000111325	ENSG00000111325	NA	rs2264447
QTS000007	ftp://ftp.ebi.ac.uk/pub/databases/spot/eQTL/sumstats/QTS000007/QTD000069/QTD000069.all.tsv.gz	ILMN_1706345	12	122717958	A	G	chr12_122717958_A_G	190	0.423077	0.681458	0.03421	0.0832528	SNP	330	572	0.92016	ENSG00000168778	ENSG00000168778	NA	rs2264447
QTS000007	ftp://ftp.ebi.ac.uk/pub/databases/spot/eQTL/sumstats/QTS000007/QTD000069/QTD000069.all.tsv.gz	ILMN_1706886	12	122717958	A	G	chr12_122717958_A_G	190	0.423077	0.360663	-0.0722283	0.0788817	SNP	330	572	0.92016	ENSG00000110987	ENSG00000110987	NA	rs2264447
QTS000007	ftp://ftp.ebi.ac.uk/pub/databases/spot/eQTL/sumstats/QTS000007/QTD000069/QTD000069.all.tsv.gz	ILMN_1710427	12	122717958	A	G	chr12_122717958_A_G	190	0.423077	0.69671	0.0271966	0.0697026	SNP	330	572	0.92016	ENSG00000139722	ENSG00000139722	NA	rs2264447
QTS000007	ftp://ftp.ebi.ac.uk/pub/databases/spot/eQTL/sumstats/QTS000007/QTD000069/QTD000069.all.tsv.gz	ILMN_1711699	12	122717958	A	G	chr12_122717958_A_G	190	0.423077	0.836408	0.0165087	0.0798721	SNP	330	572	0.92016	ENSG00000130787	ENSG00000130787	NA	rs2264447
QTS000007	ftp://ftp.ebi.ac.uk/pub/databases/spot/eQTL/sumstats/QTS000007/QTD000069/QTD000069.all.tsv.gz	ILMN_1723058	12	122717958	A	G	chr12_122717958_A_G	190	0.423077	0.393508	-0.0710705	0.0831589	SNP	330	572	0.92016	ENSG00000130779	ENSG00000130779	NA	rs2264447
QTS000007	ftp://ftp.ebi.ac.uk/pub/databases/spot/eQTL/sumstats/QTS000007/QTD000069/QTD000069.all.tsv.gz	ILMN_1725187	12	122717958	A	G	chr12_122717958_A_G	190	0.423077	0.807192	-0.018994	0.0777524	SNP	330	572	0.92016	ENSG00000090975	ENSG00000090975	NA	rs2264447
QTS000007	ftp://ftp.ebi.ac.uk/pub/databases/spot/eQTL/sumstats/QTS000007/QTD000069/QTD000069.all.tsv.gz	ILMN_1725666	12	122717958	A	G	chr12_122717958_A_G	190	0.423077	0.973823	0.0026837	0.0817114	SNP	330	572	0.92016	ENSG00000111358	ENSG00000111358	NA	rs2264447
QTS000007	ftp://ftp.ebi.ac.uk/pub/databases/spot/eQTL/sumstats/QTS000007/QTD000069/QTD000069.all.tsv.gz	ILMN_1732516	12	122717958	A	G	chr12_122717958_A_G	190	0.423077	0.471338	0.0553181	0.0766908	SNP	330	572	0.92016	ENSG00000184445	ENSG00000184445	NA	rs2264447
QTS000007	ftp://ftp.ebi.ac.uk/pub/databases/spot/eQTL/sumstats/QTS000007/QTD000069/QTD000069.all.tsv.gz	ILMN_1732767	12	122717958	A	G	chr12_122717958_A_G	190	0.423077	0.964773	-0.00319957	0.0723785	SNP	330	572	0.92016	ENSG00000110801	ENSG00000110801	NA	rs2264447
QTS000007	ftp://ftp.ebi.ac.uk/pub/databases/spot/eQTL/sumstats/QTS000007/QTD000069/QTD000069.all.tsv.gz	ILMN_1739943	12	122717958	A	G	chr12_122717958_A_G	190	0.423077	0.731585	0.0197049	0.0573864	SNP	330	572	0.92016	ENSG00000139697	ENSG00000139697	NA	rs2264447
QTS000007	ftp://ftp.ebi.ac.uk/pub/databases/spot/eQTL/sumstats/QTS000007/QTD000069/QTD000069.all.tsv.gz	ILMN_1745688	12	122717958	A	G	chr12_122717958_A_G	190	0.423077	0.291366	-0.0902837	0.0853996	SNP	330	572	0.92016	ENSG00000158104	ENSG00000158104	NA	rs2264447
QTS000007	ftp://ftp.ebi.ac.uk/pub/databases/spot/eQTL/sumstats/QTS000007/QTD000069/QTD000069.all.tsv.gz	ILMN_1750497	12	122717958	A	G	chr12_122717958_A_G	190	0.423077	0.39485	-0.0713675	0.0837441	SNP	330	572	0.92016	ENSG00000182782	ENSG00000182782	NA	rs2264447
QTS000007	ftp://ftp.ebi.ac.uk/pub/databases/spot/eQTL/sumstats/QTS000007/QTD000069/QTD000069.all.tsv.gz	ILMN_1753716	12	122717958	A	G	chr12_122717958_A_G	190	0.423077	0.889969	-0.00680103	0.0491143	SNP	330	572	0.92016	ENSG00000111361	ENSG00000111361	NA	rs2264447
QTS000007	ftp://ftp.ebi.ac.uk/pub/databases/spot/eQTL/sumstats/QTS000007/QTD000069/QTD000069.all.tsv.gz	ILMN_1757910	12	122717958	A	G	chr12_122717958_A_G	190	0.423077	0.889182	0.0121791	0.0873237	SNP	330	572	0.92016	ENSG00000130787	ENSG00000130787	NA	rs2264447
QTS000007	ftp://ftp.ebi.ac.uk/pub/databases/spot/eQTL/sumstats/QTS000007/QTD000069/QTD000069.all.tsv.gz	ILMN_1760954	12	122717958	A	G	chr12_122717958_A_G	190	0.423077	0.0119367	0.132252	0.0522508	SNP	330	572	0.92016	ENSG00000139726	ENSG00000139726	NA	rs2264447
QTS000007	ftp://ftp.ebi.ac.uk/pub/databases/spot/eQTL/sumstats/QTS000007/QTD000069/QTD000069.all.tsv.gz	ILMN_1771260	12	122717958	A	G	chr12_122717958_A_G	190	0.423077	0.148708	0.128936	0.0890295	SNP	330	572	0.92016	ENSG00000176383	ENSG00000176383	NA	rs2264447
QTS000007	ftp://ftp.ebi.ac.uk/pub/databases/spot/eQTL/sumstats/QTS000007/QTD000069/QTD000069.all.tsv.gz	ILMN_1772845	12	122717958	A	G	chr12_122717958_A_G	190	0.423077	0.790729	-0.0163261	0.0614626	SNP	330	572	0.92016	ENSG00000184209	ENSG00000184209	NA	rs2264447
QTS000007	ftp://ftp.ebi.ac.uk/pub/databases/spot/eQTL/sumstats/QTS000007/QTD000069/QTD000069.all.tsv.gz	ILMN_1779835	12	122717958	A	G	chr12_122717958_A_G	190	0.423077	0.0928555	-0.141985	0.0841905	SNP	330	572	0.92016	ENSG00000182196	ENSG00000182196	NA	rs2264447
QTS000007	ftp://ftp.ebi.ac.uk/pub/databases/spot/eQTL/sumstats/QTS000007/QTD000069/QTD000069.all.tsv.gz	ILMN_1787845	12	122717958	A	G	chr12_122717958_A_G	190	0.423077	0.115176	-0.138065	0.0873594	SNP	330	572	0.92016	ENSG00000130787	ENSG00000130787	NA	rs2264447
QTS000007	ftp://ftp.ebi.ac.uk/pub/databases/spot/eQTL/sumstats/QTS000007/QTD000069/QTD000069.all.tsv.gz	ILMN_1788887	12	122717958	A	G	chr12_122717958_A_G	190	0.423077	0.525356	0.0550042	0.0864935	SNP	330	572	0.92016	ENSG00000212694	ENSG00000212694	NA	rs2264447
QTS000007	ftp://ftp.ebi.ac.uk/pub/databases/spot/eQTL/sumstats/QTS000007/QTD000069/QTD000069.all.tsv.gz	ILMN_1788928	12	122717958	A	G	chr12_122717958_A_G	190	0.423077	0.593248	0.0450017	0.0841516	SNP	330	572	0.92016	ENSG00000150967	ENSG00000150967	NA	rs2264447
QTS000007	ftp://ftp.ebi.ac.uk/pub/databases/spot/eQTL/sumstats/QTS000007/QTD000069/QTD000069.all.tsv.gz	ILMN_1791149	12	122717958	A	G	chr12_122717958_A_G	190	0.423077	0.401862	0.0354646	0.0422389	SNP	330	572	0.92016	ENSG00000182196	ENSG00000182196	NA	rs2264447
QTS000007	ftp://ftp.ebi.ac.uk/pub/databases/spot/eQTL/sumstats/QTS000007/QTD000069/QTD000069.all.tsv.gz	ILMN_1792092	12	122717958	A	G	chr12_122717958_A_G	190	0.423077	0.977156	0.00147887	0.0515981	SNP	330	572	0.92016	ENSG00000033030	ENSG00000033030	NA	rs2264447
QTS000007	ftp://ftp.ebi.ac.uk/pub/databases/spot/eQTL/sumstats/QTS000007/QTD000069/QTD000069.all.tsv.gz	ILMN_1797425	12	122717958	A	G	chr12_122717958_A_G	190	0.423077	0.384355	-0.0528319	0.0606348	SNP	330	572	0.92016	ENSG00000111364	ENSG00000111364	NA	rs2264447
QTS000007	ftp://ftp.ebi.ac.uk/pub/databases/spot/eQTL/sumstats/QTS000007/QTD000069/QTD000069.all.tsv.gz	ILMN_1800341	12	122717958	A	G	chr12_122717958_A_G	190	0.423077	0.291916	0.0849439	0.0804406	SNP	330	572	0.92016	ENSG00000158023	ENSG00000158023	NA	rs2264447
QTS000007	ftp://ftp.ebi.ac.uk/pub/databases/spot/eQTL/sumstats/QTS000007/QTD000069/QTD000069.all.tsv.gz	ILMN_1805643	12	122717958	A	G	chr12_122717958_A_G	190	0.423077	0.593786	0.0455156	0.0852368	SNP	330	572	0.92016	ENSG00000188026	ENSG00000188026	NA	rs2264447
QTS000007	ftp://ftp.ebi.ac.uk/pub/databases/spot/eQTL/sumstats/QTS000007/QTD000069/QTD000069.all.tsv.gz	ILMN_1807704	12	122717958	A	G	chr12_122717958_A_G	190	0.423077	0.390537	0.069865	0.0812363	SNP	330	572	0.92016	ENSG00000212694	ENSG00000212694	NA	rs2264447
QTS000007	ftp://ftp.ebi.ac.uk/pub/databases/spot/eQTL/sumstats/QTS000007/QTD000069/QTD000069.all.tsv.gz	ILMN_1811272	12	122717958	A	G	chr12_122717958_A_G	190	0.423077	0.153849	-0.116205	0.0812583	SNP	330	572	0.92016	ENSG00000196917	ENSG00000196917	NA	rs2264447
QTS000007	ftp://ftp.ebi.ac.uk/pub/databases/spot/eQTL/sumstats/QTS000007/QTD000069/QTD000069.all.tsv.gz	ILMN_1812721	12	122717958	A	G	chr12_122717958_A_G	190	0.423077	0.145204	0.122108	0.0835849	SNP	330	572	0.92016	ENSG00000130787	ENSG00000130787	NA	rs2264447
QTS000007	ftp://ftp.ebi.ac.uk/pub/databases/spot/eQTL/sumstats/QTS000007/QTD000069/QTD000069.all.tsv.gz	ILMN_1813573	12	122717958	A	G	chr12_122717958_A_G	190	0.423077	0.267125	-0.0709958	0.0638453	SNP	330	572	0.92016	ENSG00000139718	ENSG00000139718	NA	rs2264447
QTS000007	ftp://ftp.ebi.ac.uk/pub/databases/spot/eQTL/sumstats/QTS000007/QTD000069/QTD000069.all.tsv.gz	ILMN_1849192	12	122717958	A	G	chr12_122717958_A_G	190	0.423077	0.0995543	-0.13815	0.0835917	SNP	330	572	0.92016	ENSG00000256546	ENSG00000256546	NA	rs2264447
QTS000007	ftp://ftp.ebi.ac.uk/pub/databases/spot/eQTL/sumstats/QTS000007/QTD000069/QTD000069.all.tsv.gz	ILMN_2098947	12	122717958	A	G	chr12_122717958_A_G	190	0.423077	0.0510088	0.170589	0.0870306	SNP	330	572	0.92016	ENSG00000212694	ENSG00000212694	NA	rs2264447
QTS000007	ftp://ftp.ebi.ac.uk/pub/databases/spot/eQTL/sumstats/QTS000007/QTD000069/QTD000069.all.tsv.gz	ILMN_2133125	12	122717958	A	G	chr12_122717958_A_G	190	0.423077	0.570102	-0.0502067	0.0882996	SNP	330	572	0.92016	ENSG00000158113	ENSG00000158113	NA	rs2264447
QTS000007	ftp://ftp.ebi.ac.uk/pub/databases/spot/eQTL/sumstats/QTS000007/QTD000069/QTD000069.all.tsv.gz	ILMN_2161848	12	122717958	A	G	chr12_122717958_A_G	190	0.423077	0.790393	-0.0235208	0.0884032	SNP	330	572	0.92016	ENSG00000196917	ENSG00000196917	NA	rs2264447
QTS000007	ftp://ftp.ebi.ac.uk/pub/databases/spot/eQTL/sumstats/QTS000007/QTD000069/QTD000069.all.tsv.gz	ILMN_2201866	12	122717958	A	G	chr12_122717958_A_G	190	0.423077	0.0418027	0.172356	0.0842741	SNP	330	572	0.92016	ENSG00000204671	ENSG00000204671	NA	rs2264447
QTS000007	ftp://ftp.ebi.ac.uk/pub/databases/spot/eQTL/sumstats/QTS000007/QTD000069/QTD000069.all.tsv.gz	ILMN_2288402	12	122717958	A	G	chr12_122717958_A_G	190	0.423077	0.420334	0.0704871	0.0873371	SNP	330	572	0.92016	ENSG00000130787	ENSG00000130787	NA	rs2264447
QTS000007	ftp://ftp.ebi.ac.uk/pub/databases/spot/eQTL/sumstats/QTS000007/QTD000069/QTD000069.all.tsv.gz	ILMN_2310589	12	122717958	A	G	chr12_122717958_A_G	190	0.423077	0.067983	0.110601	0.060357	SNP	330	572	0.92016	ENSG00000184047	ENSG00000184047	NA	rs2264447
QTS000007	ftp://ftp.ebi.ac.uk/pub/databases/spot/eQTL/sumstats/QTS000007/QTD000069/QTD000069.all.tsv.gz	ILMN_2332990	12	122717958	A	G	chr12_122717958_A_G	190	0.423077	0.508779	0.0415971	0.062872	SNP	330	572	0.92016	ENSG00000184047	ENSG00000184047	NA	rs2264447
QTS000007	ftp://ftp.ebi.ac.uk/pub/databases/spot/eQTL/sumstats/QTS000007/QTD000069/QTD000069.all.tsv.gz	ILMN_2343047	12	122717958	A	G	chr12_122717958_A_G	190	0.423077	0.8489	0.0165584	0.0868279	SNP	330	572	0.92016	ENSG00000150967	ENSG00000150967	NA	rs2264447
QTS000007	ftp://ftp.ebi.ac.uk/pub/databases/spot/eQTL/sumstats/QTS000007/QTD000069/QTD000069.all.tsv.gz	ILMN_2343048	12	122717958	A	G	chr12_122717958_A_G	190	0.423077	0.834136	-0.0174964	0.0834745	SNP	330	572	0.92016	ENSG00000150967	ENSG00000150967	NA	rs2264447
QTS000007	ftp://ftp.ebi.ac.uk/pub/databases/spot/eQTL/sumstats/QTS000007/QTD000069/QTD000069.all.tsv.gz	ILMN_2358277	12	122717958	A	G	chr12_122717958_A_G	190	0.423077	0.0132353	0.116966	0.0469027	SNP	330	572	0.92016	ENSG00000111011	ENSG00000111011	NA	rs2264447
QTS000007	ftp://ftp.ebi.ac.uk/pub/databases/spot/eQTL/sumstats/QTS000007/QTD000069/QTD000069.all.tsv.gz	ILMN_2358278	12	122717958	A	G	chr12_122717958_A_G	190	0.423077	0.641725	0.0315395	0.0677089	SNP	330	572	0.92016	ENSG00000111011	ENSG00000111011	NA	rs2264447
QTS000007	ftp://ftp.ebi.ac.uk/pub/databases/spot/eQTL/sumstats/QTS000007/QTD000069/QTD000069.all.tsv.gz	ILMN_2378081	12	122717958	A	G	chr12_122717958_A_G	190	0.423077	0.816069	0.0197385	0.0847762	SNP	330	572	0.92016	ENSG00000110987	ENSG00000110987	NA	rs2264447
QTS000007	ftp://ftp.ebi.ac.uk/pub/databases/spot/eQTL/sumstats/QTS000007/QTD000069/QTD000069.all.tsv.gz	ILMN_2393144	12	122717958	A	G	chr12_122717958_A_G	190	0.423077	0.392303	0.0360063	0.0420233	SNP	330	572	0.92016	ENSG00000182196	ENSG00000182196	NA	rs2264447
QTS000007	ftp://ftp.ebi.ac.uk/pub/databases/spot/eQTL/sumstats/QTS000007/QTD000069/QTD000069.all.tsv.gz	ILMN_2395285	12	122717958	A	G	chr12_122717958_A_G	190	0.423077	0.585228	0.0265964	0.0486741	SNP	330	572	0.92016	ENSG00000184209	ENSG00000184209	NA	rs2264447
QTS000007	ftp://ftp.ebi.ac.uk/pub/databases/spot/eQTL/sumstats/QTS000007/QTD000069/QTD000069.all.tsv.gz	ILMN_2396148	12	122717958	A	G	chr12_122717958_A_G	190	0.423077	0.578353	-0.0490146	0.0880823	SNP	330	572	0.92016	ENSG00000130787	ENSG00000130787	NA	rs2264447
QTS000007	ftp://ftp.ebi.ac.uk/pub/databases/spot/eQTL/sumstats/QTS000007/QTD000069/QTD000069.all.tsv.gz	ILMN_2404085	12	122717958	A	G	chr12_122717958_A_G	190	0.423077	0.816062	0.00997846	0.0428557	SNP	330	572	0.92016	ENSG00000130779	ENSG00000130779	NA	rs2264447
QTS000007	ftp://ftp.ebi.ac.uk/pub/databases/spot/eQTL/sumstats/QTS000007/QTD000069/QTD000069.all.tsv.gz	ILMN_3208881	12	122717958	A	G	chr12_122717958_A_G	190	0.423077	0.711329	0.029228	0.0788965	SNP	330	572	0.92016	ENSG00000183955	ENSG00000183955	NA	rs2264447
QTS000007	ftp://ftp.ebi.ac.uk/pub/databases/spot/eQTL/sumstats/QTS000007/QTD000069/QTD000069.all.tsv.gz	ILMN_3229052	12	122717958	A	G	chr12_122717958_A_G	190	0.423077	0.40647	0.0605842	0.0728687	SNP	330	572	0.92016	ENSG00000184209	ENSG00000184209	NA	rs2264447
QTS000007	ftp://ftp.ebi.ac.uk/pub/databases/spot/eQTL/sumstats/QTS000007/QTD000069/QTD000069.all.tsv.gz	ILMN_3236695	12	122717958	A	G	chr12_122717958_A_G	190	0.423077	0.672908	-0.0363481	0.0860066	SNP	330	572	0.92016	ENSG00000256092	ENSG00000256092	NA	rs2264447
QTS000007	ftp://ftp.ebi.ac.uk/pub/databases/spot/eQTL/sumstats/QTS000007/QTD000069/QTD000069.all.tsv.gz	ILMN_3249006	12	122717958	A	G	chr12_122717958_A_G	190	0.423077	0.410544	0.0629532	0.0763798	SNP	330	572	0.92016	ENSG00000183955	ENSG00000183955	NA	rs2264447
QTS000007	ftp://ftp.ebi.ac.uk/pub/databases/spot/eQTL/sumstats/QTS000007/QTD000069/QTD000069.all.tsv.gz	ILMN_1651936	12	122718156	A	AT	chr12_122718156_A_AT	7	0.0122378	0.814303	-0.0909899	0.387014	INDEL	7	572	0.62796	ENSG00000183955	ENSG00000183955	NA	rs534708084
QTS000007	ftp://ftp.ebi.ac.uk/pub/databases/spot/eQTL/sumstats/QTS000007/QTD000069/QTD000069.all.tsv.gz	ILMN_1652918	12	122718156	A	AT	chr12_122718156_A_AT	7	0.0122378	0.927795	-0.037362	0.411913	INDEL	7	572	0.62796	ENSG00000139725	ENSG00000139725	NA	rs534708084
QTS000007	ftp://ftp.ebi.ac.uk/pub/databases/spot/eQTL/sumstats/QTS000007/QTD000069/QTD000069.all.tsv.gz	ILMN_1654421	12	122718156	A	AT	chr12_122718156_A_AT	7	0.0122378	0.058932	-0.747649	0.394186	INDEL	7	572	0.62796	ENSG00000051825	ENSG00000051825	NA	rs534708084
QTS000007	ftp://ftp.ebi.ac.uk/pub/databases/spot/eQTL/sumstats/QTS000007/QTD000069/QTD000069.all.tsv.gz	ILMN_1654939	12	122718156	A	AT	chr12_122718156_A_AT	7	0.0122378	0.145734	-0.531667	0.364415	INDEL	7	572	0.62796	ENSG00000086598	ENSG00000086598	NA	rs534708084
QTS000007	ftp://ftp.ebi.ac.uk/pub/databases/spot/eQTL/sumstats/QTS000007/QTD000069/QTD000069.all.tsv.gz	ILMN_1662316	12	122718156	A	AT	chr12_122718156_A_AT	7	0.0122378	0.893024	-0.0475448	0.353216	INDEL	7	572	0.62796	ENSG00000139719	ENSG00000139719	NA	rs534708084
QTS000007	ftp://ftp.ebi.ac.uk/pub/databases/spot/eQTL/sumstats/QTS000007/QTD000069/QTD000069.all.tsv.gz	ILMN_1663370	12	122718156	A	AT	chr12_122718156_A_AT	7	0.0122378	0.0756746	-0.778011	0.436303	INDEL	7	572	0.62796	ENSG00000130783	ENSG00000130783	NA	rs534708084
QTS000007	ftp://ftp.ebi.ac.uk/pub/databases/spot/eQTL/sumstats/QTS000007/QTD000069/QTD000069.all.tsv.gz	ILMN_1665335	12	122718156	A	AT	chr12_122718156_A_AT	7	0.0122378	0.595633	0.23463	0.441598	INDEL	7	572	0.62796	ENSG00000184047	ENSG00000184047	NA	rs534708084
QTS000007	ftp://ftp.ebi.ac.uk/pub/databases/spot/eQTL/sumstats/QTS000007/QTD000069/QTD000069.all.tsv.gz	ILMN_1665996	12	122718156	A	AT	chr12_122718156_A_AT	7	0.0122378	0.0494199	0.831597	0.421317	INDEL	7	572	0.62796	ENSG00000110987	ENSG00000110987	NA	rs534708084
QTS000007	ftp://ftp.ebi.ac.uk/pub/databases/spot/eQTL/sumstats/QTS000007/QTD000069/QTD000069.all.tsv.gz	ILMN_1667510	12	122718156	A	AT	chr12_122718156_A_AT	7	0.0122378	0.65924	0.121618	0.275497	INDEL	7	572	0.62796	ENSG00000130921	ENSG00000130921	NA	rs534708084
QTS000007	ftp://ftp.ebi.ac.uk/pub/databases/spot/eQTL/sumstats/QTS000007/QTD000069/QTD000069.all.tsv.gz	ILMN_1668743	12	122718156	A	AT	chr12_122718156_A_AT	7	0.0122378	0.758197	-0.0948014	0.307637	INDEL	7	572	0.62796	ENSG00000150977	ENSG00000150977	NA	rs534708084
QTS000007	ftp://ftp.ebi.ac.uk/pub/databases/spot/eQTL/sumstats/QTS000007/QTD000069/QTD000069.all.tsv.gz	ILMN_1677693	12	122718156	A	AT	chr12_122718156_A_AT	7	0.0122378	0.183515	0.562201	0.421624	INDEL	7	572	0.62796	ENSG00000255398	ENSG00000255398	NA	rs534708084
QTS000007	ftp://ftp.ebi.ac.uk/pub/databases/spot/eQTL/sumstats/QTS000007/QTD000069/QTD000069.all.tsv.gz	ILMN_1678490	12	122718156	A	AT	chr12_122718156_A_AT	7	0.0122378	0.80424	0.0746074	0.300707	INDEL	7	572	0.62796	ENSG00000150977	ENSG00000150977	NA	rs534708084
QTS000007	ftp://ftp.ebi.ac.uk/pub/databases/spot/eQTL/sumstats/QTS000007/QTD000069/QTD000069.all.tsv.gz	ILMN_1684038	12	122718156	A	AT	chr12_122718156_A_AT	7	0.0122378	0.596563	-0.16658	0.314317	INDEL	7	572	0.62796	ENSG00000130779	ENSG00000130779	NA	rs534708084
QTS000007	ftp://ftp.ebi.ac.uk/pub/databases/spot/eQTL/sumstats/QTS000007/QTD000069/QTD000069.all.tsv.gz	ILMN_1693987	12	122718156	A	AT	chr12_122718156_A_AT	7	0.0122378	0.531373	-0.272499	0.434805	INDEL	7	572	0.62796	ENSG00000175727	ENSG00000175727	NA	rs534708084
QTS000007	ftp://ftp.ebi.ac.uk/pub/databases/spot/eQTL/sumstats/QTS000007/QTD000069/QTD000069.all.tsv.gz	ILMN_1700380	12	122718156	A	AT	chr12_122718156_A_AT	7	0.0122378	0.0617271	0.600694	0.320196	INDEL	7	572	0.62796	ENSG00000185344	ENSG00000185344	NA	rs534708084
QTS000007	ftp://ftp.ebi.ac.uk/pub/databases/spot/eQTL/sumstats/QTS000007/QTD000069/QTD000069.all.tsv.gz	ILMN_1701905	12	122718156	A	AT	chr12_122718156_A_AT	7	0.0122378	0.176605	0.604061	0.445863	INDEL	7	572	0.62796	ENSG00000130783	ENSG00000130783	NA	rs534708084
QTS000007	ftp://ftp.ebi.ac.uk/pub/databases/spot/eQTL/sumstats/QTS000007/QTD000069/QTD000069.all.tsv.gz	ILMN_1704019	12	122718156	A	AT	chr12_122718156_A_AT	7	0.0122378	0.500969	0.276389	0.410153	INDEL	7	572	0.62796	ENSG00000111325	ENSG00000111325	NA	rs534708084
QTS000007	ftp://ftp.ebi.ac.uk/pub/databases/spot/eQTL/sumstats/QTS000007/QTD000069/QTD000069.all.tsv.gz	ILMN_1706345	12	122718156	A	AT	chr12_122718156_A_AT	7	0.0122378	0.188772	0.558209	0.423676	INDEL	7	572	0.62796	ENSG00000168778	ENSG00000168778	NA	rs534708084
QTS000007	ftp://ftp.ebi.ac.uk/pub/databases/spot/eQTL/sumstats/QTS000007/QTD000069/QTD000069.all.tsv.gz	ILMN_1706886	12	122718156	A	AT	chr12_122718156_A_AT	7	0.0122378	0.941879	0.0294248	0.403208	INDEL	7	572	0.62796	ENSG00000110987	ENSG00000110987	NA	rs534708084
QTS000007	ftp://ftp.ebi.ac.uk/pub/databases/spot/eQTL/sumstats/QTS000007/QTD000069/QTD000069.all.tsv.gz	ILMN_1710427	12	122718156	A	AT	chr12_122718156_A_AT	7	0.0122378	0.791159	0.0943099	0.355796	INDEL	7	572	0.62796	ENSG00000139722	ENSG00000139722	NA	rs534708084
QTS000007	ftp://ftp.ebi.ac.uk/pub/databases/spot/eQTL/sumstats/QTS000007/QTD000069/QTD000069.all.tsv.gz	ILMN_1711699	12	122718156	A	AT	chr12_122718156_A_AT	7	0.0122378	0.923331	0.0392704	0.40767	INDEL	7	572	0.62796	ENSG00000130787	ENSG00000130787	NA	rs534708084
QTS000007	ftp://ftp.ebi.ac.uk/pub/databases/spot/eQTL/sumstats/QTS000007/QTD000069/QTD000069.all.tsv.gz	ILMN_1723058	12	122718156	A	AT	chr12_122718156_A_AT	7	0.0122378	0.0146944	-1.03218	0.42034	INDEL	7	572	0.62796	ENSG00000130779	ENSG00000130779	NA	rs534708084
QTS000007	ftp://ftp.ebi.ac.uk/pub/databases/spot/eQTL/sumstats/QTS000007/QTD000069/QTD000069.all.tsv.gz	ILMN_1725187	12	122718156	A	AT	chr12_122718156_A_AT	7	0.0122378	0.814758	0.0930645	0.39683	INDEL	7	572	0.62796	ENSG00000090975	ENSG00000090975	NA	rs534708084
QTS000007	ftp://ftp.ebi.ac.uk/pub/databases/spot/eQTL/sumstats/QTS000007/QTD000069/QTD000069.all.tsv.gz	ILMN_1725666	12	122718156	A	AT	chr12_122718156_A_AT	7	0.0122378	0.323309	0.411904	0.416282	INDEL	7	572	0.62796	ENSG00000111358	ENSG00000111358	NA	rs534708084
QTS000007	ftp://ftp.ebi.ac.uk/pub/databases/spot/eQTL/sumstats/QTS000007/QTD000069/QTD000069.all.tsv.gz	ILMN_1732516	12	122718156	A	AT	chr12_122718156_A_AT	7	0.0122378	0.373646	-0.348623	0.391211	INDEL	7	572	0.62796	ENSG00000184445	ENSG00000184445	NA	rs534708084
QTS000007	ftp://ftp.ebi.ac.uk/pub/databases/spot/eQTL/sumstats/QTS000007/QTD000069/QTD000069.all.tsv.gz	ILMN_1732767	12	122718156	A	AT	chr12_122718156_A_AT	7	0.0122378	0.972352	-0.0128148	0.3694	INDEL	7	572	0.62796	ENSG00000110801	ENSG00000110801	NA	rs534708084
QTS000007	ftp://ftp.ebi.ac.uk/pub/databases/spot/eQTL/sumstats/QTS000007/QTD000069/QTD000069.all.tsv.gz	ILMN_1739943	12	122718156	A	AT	chr12_122718156_A_AT	7	0.0122378	0.715308	-0.106934	0.292876	INDEL	7	572	0.62796	ENSG00000139697	ENSG00000139697	NA	rs534708084
QTS000007	ftp://ftp.ebi.ac.uk/pub/databases/spot/eQTL/sumstats/QTS000007/QTD000069/QTD000069.all.tsv.gz	ILMN_1745688	12	122718156	A	AT	chr12_122718156_A_AT	7	0.0122378	0.656226	-0.194556	0.436594	INDEL	7	572	0.62796	ENSG00000158104	ENSG00000158104	NA	rs534708084
QTS000007	ftp://ftp.ebi.ac.uk/pub/databases/spot/eQTL/sumstats/QTS000007/QTD000069/QTD000069.all.tsv.gz	ILMN_1750497	12	122718156	A	AT	chr12_122718156_A_AT	7	0.0122378	0.0183355	1.00526	0.4236	INDEL	7	572	0.62796	ENSG00000182782	ENSG00000182782	NA	rs534708084
QTS000007	ftp://ftp.ebi.ac.uk/pub/databases/spot/eQTL/sumstats/QTS000007/QTD000069/QTD000069.all.tsv.gz	ILMN_1753716	12	122718156	A	AT	chr12_122718156_A_AT	7	0.0122378	0.726466	-0.0877643	0.250618	INDEL	7	572	0.62796	ENSG00000111361	ENSG00000111361	NA	rs534708084
QTS000007	ftp://ftp.ebi.ac.uk/pub/databases/spot/eQTL/sumstats/QTS000007/QTD000069/QTD000069.all.tsv.gz	ILMN_1757910	12	122718156	A	AT	chr12_122718156_A_AT	7	0.0122378	0.119445	-0.693076	0.443698	INDEL	7	572	0.62796	ENSG00000130787	ENSG00000130787	NA	rs534708084
QTS000007	ftp://ftp.ebi.ac.uk/pub/databases/spot/eQTL/sumstats/QTS000007/QTD000069/QTD000069.all.tsv.gz	ILMN_1760954	12	122718156	A	AT	chr12_122718156_A_AT	7	0.0122378	0.468455	-0.195694	0.269545	INDEL	7	572	0.62796	ENSG00000139726	ENSG00000139726	NA	rs534708084
QTS000007	ftp://ftp.ebi.ac.uk/pub/databases/spot/eQTL/sumstats/QTS000007/QTD000069/QTD000069.all.tsv.gz	ILMN_1771260	12	122718156	A	AT	chr12_122718156_A_AT	7	0.0122378	0.136694	-0.678067	0.454273	INDEL	7	572	0.62796	ENSG00000176383	ENSG00000176383	NA	rs534708084
QTS000007	ftp://ftp.ebi.ac.uk/pub/databases/spot/eQTL/sumstats/QTS000007/QTD000069/QTD000069.all.tsv.gz	ILMN_1772845	12	122718156	A	AT	chr12_122718156_A_AT	7	0.0122378	0.343695	0.297094	0.313209	INDEL	7	572	0.62796	ENSG00000184209	ENSG00000184209	NA	rs534708084
QTS000007	ftp://ftp.ebi.ac.uk/pub/databases/spot/eQTL/sumstats/QTS000007/QTD000069/QTD000069.all.tsv.gz	ILMN_1779835	12	122718156	A	AT	chr12_122718156_A_AT	7	0.0122378	0.553328	-0.256195	0.431653	INDEL	7	572	0.62796	ENSG00000182196	ENSG00000182196	NA	rs534708084
QTS000007	ftp://ftp.ebi.ac.uk/pub/databases/spot/eQTL/sumstats/QTS000007/QTD000069/QTD000069.all.tsv.gz	ILMN_1787845	12	122718156	A	AT	chr12_122718156_A_AT	7	0.0122378	0.702529	-0.171195	0.447787	INDEL	7	572	0.62796	ENSG00000130787	ENSG00000130787	NA	rs534708084
QTS000007	ftp://ftp.ebi.ac.uk/pub/databases/spot/eQTL/sumstats/QTS000007/QTD000069/QTD000069.all.tsv.gz	ILMN_1788887	12	122718156	A	AT	chr12_122718156_A_AT	7	0.0122378	0.872182	0.0711386	0.441747	INDEL	7	572	0.62796	ENSG00000212694	ENSG00000212694	NA	rs534708084
QTS000007	ftp://ftp.ebi.ac.uk/pub/databases/spot/eQTL/sumstats/QTS000007/QTD000069/QTD000069.all.tsv.gz	ILMN_1788928	12	122718156	A	AT	chr12_122718156_A_AT	7	0.0122378	0.358778	-0.394403	0.429044	INDEL	7	572	0.62796	ENSG00000150967	ENSG00000150967	NA	rs534708084
QTS000007	ftp://ftp.ebi.ac.uk/pub/databases/spot/eQTL/sumstats/QTS000007/QTD000069/QTD000069.all.tsv.gz	ILMN_1791149	12	122718156	A	AT	chr12_122718156_A_AT	7	0.0122378	0.687769	0.0868163	0.215791	INDEL	7	572	0.62796	ENSG00000182196	ENSG00000182196	NA	rs534708084
QTS000007	ftp://ftp.ebi.ac.uk/pub/databases/spot/eQTL/sumstats/QTS000007/QTD000069/QTD000069.all.tsv.gz	ILMN_1792092	12	122718156	A	AT	chr12_122718156_A_AT	7	0.0122378	0.112533	-0.417315	0.26212	INDEL	7	572	0.62796	ENSG00000033030	ENSG00000033030	NA	rs534708084
QTS000007	ftp://ftp.ebi.ac.uk/pub/databases/spot/eQTL/sumstats/QTS000007/QTD000069/QTD000069.all.tsv.gz	ILMN_1797425	12	122718156	A	AT	chr12_122718156_A_AT	7	0.0122378	0.201586	0.39552	0.308963	INDEL	7	572	0.62796	ENSG00000111364	ENSG00000111364	NA	rs534708084
QTS000007	ftp://ftp.ebi.ac.uk/pub/databases/spot/eQTL/sumstats/QTS000007/QTD000069/QTD000069.all.tsv.gz	ILMN_1800341	12	122718156	A	AT	chr12_122718156_A_AT	7	0.0122378	0.598113	-0.216995	0.411179	INDEL	7	572	0.62796	ENSG00000158023	ENSG00000158023	NA	rs534708084
QTS000007	ftp://ftp.ebi.ac.uk/pub/databases/spot/eQTL/sumstats/QTS000007/QTD000069/QTD000069.all.tsv.gz	ILMN_1805643	12	122718156	A	AT	chr12_122718156_A_AT	7	0.0122378	0.778133	0.122738	0.43519	INDEL	7	572	0.62796	ENSG00000188026	ENSG00000188026	NA	rs534708084
QTS000007	ftp://ftp.ebi.ac.uk/pub/databases/spot/eQTL/sumstats/QTS000007/QTD000069/QTD000069.all.tsv.gz	ILMN_1807704	12	122718156	A	AT	chr12_122718156_A_AT	7	0.0122378	0.693977	-0.163483	0.415054	INDEL	7	572	0.62796	ENSG00000212694	ENSG00000212694	NA	rs534708084
QTS000007	ftp://ftp.ebi.ac.uk/pub/databases/spot/eQTL/sumstats/QTS000007/QTD000069/QTD000069.all.tsv.gz	ILMN_1811272	12	122718156	A	AT	chr12_122718156_A_AT	7	0.0122378	0.847503	-0.0801244	0.416253	INDEL	7	572	0.62796	ENSG00000196917	ENSG00000196917	NA	rs534708084
QTS000007	ftp://ftp.ebi.ac.uk/pub/databases/spot/eQTL/sumstats/QTS000007/QTD000069/QTD000069.all.tsv.gz	ILMN_1812721	12	122718156	A	AT	chr12_122718156_A_AT	7	0.0122378	0.873927	-0.0680155	0.42825	INDEL	7	572	0.62796	ENSG00000130787	ENSG00000130787	NA	rs534708084
QTS000007	ftp://ftp.ebi.ac.uk/pub/databases/spot/eQTL/sumstats/QTS000007/QTD000069/QTD000069.all.tsv.gz	ILMN_1813573	12	122718156	A	AT	chr12_122718156_A_AT	7	0.0122378	0.0542496	-0.627066	0.324362	INDEL	7	572	0.62796	ENSG00000139718	ENSG00000139718	NA	rs534708084
QTS000007	ftp://ftp.ebi.ac.uk/pub/databases/spot/eQTL/sumstats/QTS000007/QTD000069/QTD000069.all.tsv.gz	ILMN_1849192	12	122718156	A	AT	chr12_122718156_A_AT	7	0.0122378	0.562672	-0.248359	0.428507	INDEL	7	572	0.62796	ENSG00000256546	ENSG00000256546	NA	rs534708084
QTS000007	ftp://ftp.ebi.ac.uk/pub/databases/spot/eQTL/sumstats/QTS000007/QTD000069/QTD000069.all.tsv.gz	ILMN_2098947	12	122718156	A	AT	chr12_122718156_A_AT	7	0.0122378	0.471395	-0.322305	0.446888	INDEL	7	572	0.62796	ENSG00000212694	ENSG00000212694	NA	rs534708084
QTS000007	ftp://ftp.ebi.ac.uk/pub/databases/spot/eQTL/sumstats/QTS000007/QTD000069/QTD000069.all.tsv.gz	ILMN_2133125	12	122718156	A	AT	chr12_122718156_A_AT	7	0.0122378	0.804374	-0.111787	0.450874	INDEL	7	572	0.62796	ENSG00000158113	ENSG00000158113	NA	rs534708084
QTS000007	ftp://ftp.ebi.ac.uk/pub/databases/spot/eQTL/sumstats/QTS000007/QTD000069/QTD000069.all.tsv.gz	ILMN_2161848	12	122718156	A	AT	chr12_122718156_A_AT	7	0.0122378	0.616591	-0.226088	0.451035	INDEL	7	572	0.62796	ENSG00000196917	ENSG00000196917	NA	rs534708084
QTS000007	ftp://ftp.ebi.ac.uk/pub/databases/spot/eQTL/sumstats/QTS000007/QTD000069/QTD000069.all.tsv.gz	ILMN_2201866	12	122718156	A	AT	chr12_122718156_A_AT	7	0.0122378	0.876924	-0.0671836	0.433398	INDEL	7	572	0.62796	ENSG00000204671	ENSG00000204671	NA	rs534708084
QTS000007	ftp://ftp.ebi.ac.uk/pub/databases/spot/eQTL/sumstats/QTS000007/QTD000069/QTD000069.all.tsv.gz	ILMN_2288402	12	122718156	A	AT	chr12_122718156_A_AT	7	0.0122378	0.796341	0.115277	0.446224	INDEL	7	572	0.62796	ENSG00000130787	ENSG00000130787	NA	rs534708084
QTS000007	ftp://ftp.ebi.ac.uk/pub/databases/spot/eQTL/sumstats/QTS000007/QTD000069/QTD000069.all.tsv.gz	ILMN_2310589	12	122718156	A	AT	chr12_122718156_A_AT	7	0.0122378	0.741586	0.10229	0.309886	INDEL	7	572	0.62796	ENSG00000184047	ENSG00000184047	NA	rs534708084
QTS000007	ftp://ftp.ebi.ac.uk/pub/databases/spot/eQTL/sumstats/QTS000007/QTD000069/QTD000069.all.tsv.gz	ILMN_2332990	12	122718156	A	AT	chr12_122718156_A_AT	7	0.0122378	0.94631	-0.021646	0.321137	INDEL	7	572	0.62796	ENSG00000184047	ENSG00000184047	NA	rs534708084
QTS000007	ftp://ftp.ebi.ac.uk/pub/databases/spot/eQTL/sumstats/QTS000007/QTD000069/QTD000069.all.tsv.gz	ILMN_2343047	12	122718156	A	AT	chr12_122718156_A_AT	7	0.0122378	0.233857	-0.527388	0.442015	INDEL	7	572	0.62796	ENSG00000150967	ENSG00000150967	NA	rs534708084
QTS000007	ftp://ftp.ebi.ac.uk/pub/databases/spot/eQTL/sumstats/QTS000007/QTD000069/QTD000069.all.tsv.gz	ILMN_2343048	12	122718156	A	AT	chr12_122718156_A_AT	7	0.0122378	0.0642732	-0.786576	0.423377	INDEL	7	572	0.62796	ENSG00000150967	ENSG00000150967	NA	rs534708084
QTS000007	ftp://ftp.ebi.ac.uk/pub/databases/spot/eQTL/sumstats/QTS000007/QTD000069/QTD000069.all.tsv.gz	ILMN_2358277	12	122718156	A	AT	chr12_122718156_A_AT	7	0.0122378	0.0349016	0.509105	0.240126	INDEL	7	572	0.62796	ENSG00000111011	ENSG00000111011	NA	rs534708084
QTS000007	ftp://ftp.ebi.ac.uk/pub/databases/spot/eQTL/sumstats/QTS000007/QTD000069/QTD000069.all.tsv.gz	ILMN_2358278	12	122718156	A	AT	chr12_122718156_A_AT	7	0.0122378	0.30035	-0.358016	0.34502	INDEL	7	572	0.62796	ENSG00000111011	ENSG00000111011	NA	rs534708084
QTS000007	ftp://ftp.ebi.ac.uk/pub/databases/spot/eQTL/sumstats/QTS000007/QTD000069/QTD000069.all.tsv.gz	ILMN_2378081	12	122718156	A	AT	chr12_122718156_A_AT	7	0.0122378	0.903898	0.0522931	0.432705	INDEL	7	572	0.62796	ENSG00000110987	ENSG00000110987	NA	rs534708084
QTS000007	ftp://ftp.ebi.ac.uk/pub/databases/spot/eQTL/sumstats/QTS000007/QTD000069/QTD000069.all.tsv.gz	ILMN_2393144	12	122718156	A	AT	chr12_122718156_A_AT	7	0.0122378	0.044728	0.429874	0.213172	INDEL	7	572	0.62796	ENSG00000182196	ENSG00000182196	NA	rs534708084
QTS000007	ftp://ftp.ebi.ac.uk/pub/databases/spot/eQTL/sumstats/QTS000007/QTD000069/QTD000069.all.tsv.gz	ILMN_2395285	12	122718156	A	AT	chr12_122718156_A_AT	7	0.0122378	0.571242	0.140826	0.248408	INDEL	7	572	0.62796	ENSG00000184209	ENSG00000184209	NA	rs534708084
QTS000007	ftp://ftp.ebi.ac.uk/pub/databases/spot/eQTL/sumstats/QTS000007/QTD000069/QTD000069.all.tsv.gz	ILMN_2396148	12	122718156	A	AT	chr12_122718156_A_AT	7	0.0122378	0.817251	-0.104033	0.44976	INDEL	7	572	0.62796	ENSG00000130787	ENSG00000130787	NA	rs534708084
QTS000007	ftp://ftp.ebi.ac.uk/pub/databases/spot/eQTL/sumstats/QTS000007/QTD000069/QTD000069.all.tsv.gz	ILMN_2404085	12	122718156	A	AT	chr12_122718156_A_AT	7	0.0122378	0.093256	0.36654	0.217609	INDEL	7	572	0.62796	ENSG00000130779	ENSG00000130779	NA	rs534708084
QTS000007	ftp://ftp.ebi.ac.uk/pub/databases/spot/eQTL/sumstats/QTS000007/QTD000069/QTD000069.all.tsv.gz	ILMN_3208881	12	122718156	A	AT	chr12_122718156_A_AT	7	0.0122378	0.290599	-0.425602	0.401937	INDEL	7	572	0.62796	ENSG00000183955	ENSG00000183955	NA	rs534708084
QTS000007	ftp://ftp.ebi.ac.uk/pub/databases/spot/eQTL/sumstats/QTS000007/QTD000069/QTD000069.all.tsv.gz	ILMN_3229052	12	122718156	A	AT	chr12_122718156_A_AT	7	0.0122378	0.686807	0.150255	0.372264	INDEL	7	572	0.62796	ENSG00000184209	ENSG00000184209	NA	rs534708084
QTS000007	ftp://ftp.ebi.ac.uk/pub/databases/spot/eQTL/sumstats/QTS000007/QTD000069/QTD000069.all.tsv.gz	ILMN_3236695	12	122718156	A	AT	chr12_122718156_A_AT	7	0.0122378	0.872012	0.0708036	0.439077	INDEL	7	572	0.62796	ENSG00000256092	ENSG00000256092	NA	rs534708084
QTS000007	ftp://ftp.ebi.ac.uk/pub/databases/spot/eQTL/sumstats/QTS000007/QTD000069/QTD000069.all.tsv.gz	ILMN_3249006	12	122718156	A	AT	chr12_122718156_A_AT	7	0.0122378	0.195162	0.505312	0.3891	INDEL	7	572	0.62796	ENSG00000183955	ENSG00000183955	NA	rs534708084
QTS000007	ftp://ftp.ebi.ac.uk/pub/databases/spot/eQTL/sumstats/QTS000007/QTD000069/QTD000069.all.tsv.gz	ILMN_1651936	12	122718526	C	CTT	chr12_122718526_C_CTT	118	0.241259	0.068219	0.159064	0.0868793	INDEL	138	572	0.91256	ENSG00000183955	ENSG00000183955	NA	rs533987177
QTS000007	ftp://ftp.ebi.ac.uk/pub/databases/spot/eQTL/sumstats/QTS000007/QTD000069/QTD000069.all.tsv.gz	ILMN_1652918	12	122718526	C	CTT	chr12_122718526_C_CTT	118	0.241259	0.269521	-0.102701	0.0928215	INDEL	138	572	0.91256	ENSG00000139725	ENSG00000139725	NA	rs533987177
QTS000007	ftp://ftp.ebi.ac.uk/pub/databases/spot/eQTL/sumstats/QTS000007/QTD000069/QTD000069.all.tsv.gz	ILMN_1654421	12	122718526	C	CTT	chr12_122718526_C_CTT	118	0.241259	0.325363	0.0881384	0.0894547	INDEL	138	572	0.91256	ENSG00000051825	ENSG00000051825	NA	rs533987177
QTS000007	ftp://ftp.ebi.ac.uk/pub/databases/spot/eQTL/sumstats/QTS000007/QTD000069/QTD000069.all.tsv.gz	ILMN_1654939	12	122718526	C	CTT	chr12_122718526_C_CTT	118	0.241259	0.511231	-0.0543065	0.082559	INDEL	138	572	0.91256	ENSG00000086598	ENSG00000086598	NA	rs533987177
QTS000007	ftp://ftp.ebi.ac.uk/pub/databases/spot/eQTL/sumstats/QTS000007/QTD000069/QTD000069.all.tsv.gz	ILMN_1662316	12	122718526	C	CTT	chr12_122718526_C_CTT	118	0.241259	0.568225	-0.0455537	0.0797276	INDEL	138	572	0.91256	ENSG00000139719	ENSG00000139719	NA	rs533987177
QTS000007	ftp://ftp.ebi.ac.uk/pub/databases/spot/eQTL/sumstats/QTS000007/QTD000069/QTD000069.all.tsv.gz	ILMN_1663370	12	122718526	C	CTT	chr12_122718526_C_CTT	118	0.241259	0.971438	0.00355199	0.0991141	INDEL	138	572	0.91256	ENSG00000130783	ENSG00000130783	NA	rs533987177
QTS000007	ftp://ftp.ebi.ac.uk/pub/databases/spot/eQTL/sumstats/QTS000007/QTD000069/QTD000069.all.tsv.gz	ILMN_1665335	12	122718526	C	CTT	chr12_122718526_C_CTT	118	0.241259	0.909509	0.0113518	0.0997834	INDEL	138	572	0.91256	ENSG00000184047	ENSG00000184047	NA	rs533987177
QTS000007	ftp://ftp.ebi.ac.uk/pub/databases/spot/eQTL/sumstats/QTS000007/QTD000069/QTD000069.all.tsv.gz	ILMN_1665996	12	122718526	C	CTT	chr12_122718526_C_CTT	118	0.241259	0.0552912	-0.183222	0.0951865	INDEL	138	572	0.91256	ENSG00000110987	ENSG00000110987	NA	rs533987177
QTS000007	ftp://ftp.ebi.ac.uk/pub/databases/spot/eQTL/sumstats/QTS000007/QTD000069/QTD000069.all.tsv.gz	ILMN_1667510	12	122718526	C	CTT	chr12_122718526_C_CTT	118	0.241259	0.99596	-0.000315478	0.0622426	INDEL	138	572	0.91256	ENSG00000130921	ENSG00000130921	NA	rs533987177
QTS000007	ftp://ftp.ebi.ac.uk/pub/databases/spot/eQTL/sumstats/QTS000007/QTD000069/QTD000069.all.tsv.gz	ILMN_1668743	12	122718526	C	CTT	chr12_122718526_C_CTT	118	0.241259	0.0833917	-0.120091	0.0691071	INDEL	138	572	0.91256	ENSG00000150977	ENSG00000150977	NA	rs533987177
QTS000007	ftp://ftp.ebi.ac.uk/pub/databases/spot/eQTL/sumstats/QTS000007/QTD000069/QTD000069.all.tsv.gz	ILMN_1677693	12	122718526	C	CTT	chr12_122718526_C_CTT	118	0.241259	0.082158	0.165758	0.0950025	INDEL	138	572	0.91256	ENSG00000255398	ENSG00000255398	NA	rs533987177
QTS000007	ftp://ftp.ebi.ac.uk/pub/databases/spot/eQTL/sumstats/QTS000007/QTD000069/QTD000069.all.tsv.gz	ILMN_1678490	12	122718526	C	CTT	chr12_122718526_C_CTT	118	0.241259	0.379505	-0.0597025	0.0678247	INDEL	138	572	0.91256	ENSG00000150977	ENSG00000150977	NA	rs533987177
QTS000007	ftp://ftp.ebi.ac.uk/pub/databases/spot/eQTL/sumstats/QTS000007/QTD000069/QTD000069.all.tsv.gz	ILMN_1684038	12	122718526	C	CTT	chr12_122718526_C_CTT	118	0.241259	0.0171104	0.168615	0.0702819	INDEL	138	572	0.91256	ENSG00000130779	ENSG00000130779	NA	rs533987177
QTS000007	ftp://ftp.ebi.ac.uk/pub/databases/spot/eQTL/sumstats/QTS000007/QTD000069/QTD000069.all.tsv.gz	ILMN_1693987	12	122718526	C	CTT	chr12_122718526_C_CTT	118	0.241259	0.833997	0.0206136	0.0982627	INDEL	138	572	0.91256	ENSG00000175727	ENSG00000175727	NA	rs533987177
QTS000007	ftp://ftp.ebi.ac.uk/pub/databases/spot/eQTL/sumstats/QTS000007/QTD000069/QTD000069.all.tsv.gz	ILMN_1700380	12	122718526	C	CTT	chr12_122718526_C_CTT	118	0.241259	0.61214	-0.036928	0.0727488	INDEL	138	572	0.91256	ENSG00000185344	ENSG00000185344	NA	rs533987177
QTS000007	ftp://ftp.ebi.ac.uk/pub/databases/spot/eQTL/sumstats/QTS000007/QTD000069/QTD000069.all.tsv.gz	ILMN_1701905	12	122718526	C	CTT	chr12_122718526_C_CTT	118	0.241259	0.850898	0.0190092	0.101031	INDEL	138	572	0.91256	ENSG00000130783	ENSG00000130783	NA	rs533987177
QTS000007	ftp://ftp.ebi.ac.uk/pub/databases/spot/eQTL/sumstats/QTS000007/QTD000069/QTD000069.all.tsv.gz	ILMN_1704019	12	122718526	C	CTT	chr12_122718526_C_CTT	118	0.241259	0.174253	0.125863	0.0923937	INDEL	138	572	0.91256	ENSG00000111325	ENSG00000111325	NA	rs533987177
QTS000007	ftp://ftp.ebi.ac.uk/pub/databases/spot/eQTL/sumstats/QTS000007/QTD000069/QTD000069.all.tsv.gz	ILMN_1706345	12	122718526	C	CTT	chr12_122718526_C_CTT	118	0.241259	0.461351	0.0707399	0.0958959	INDEL	138	572	0.91256	ENSG00000168778	ENSG00000168778	NA	rs533987177
QTS000007	ftp://ftp.ebi.ac.uk/pub/databases/spot/eQTL/sumstats/QTS000007/QTD000069/QTD000069.all.tsv.gz	ILMN_1706886	12	122718526	C	CTT	chr12_122718526_C_CTT	118	0.241259	0.148946	-0.131298	0.0907144	INDEL	138	572	0.91256	ENSG00000110987	ENSG00000110987	NA	rs533987177
QTS000007	ftp://ftp.ebi.ac.uk/pub/databases/spot/eQTL/sumstats/QTS000007/QTD000069/QTD000069.all.tsv.gz	ILMN_1710427	12	122718526	C	CTT	chr12_122718526_C_CTT	118	0.241259	0.584921	0.0439253	0.0803218	INDEL	138	572	0.91256	ENSG00000139722	ENSG00000139722	NA	rs533987177
QTS000007	ftp://ftp.ebi.ac.uk/pub/databases/spot/eQTL/sumstats/QTS000007/QTD000069/QTD000069.all.tsv.gz	ILMN_1711699	12	122718526	C	CTT	chr12_122718526_C_CTT	118	0.241259	0.749999	0.0293625	0.0920555	INDEL	138	572	0.91256	ENSG00000130787	ENSG00000130787	NA	rs533987177
QTS000007	ftp://ftp.ebi.ac.uk/pub/databases/spot/eQTL/sumstats/QTS000007/QTD000069/QTD000069.all.tsv.gz	ILMN_1723058	12	122718526	C	CTT	chr12_122718526_C_CTT	118	0.241259	0.596236	0.0508875	0.0959333	INDEL	138	572	0.91256	ENSG00000130779	ENSG00000130779	NA	rs533987177
QTS000007	ftp://ftp.ebi.ac.uk/pub/databases/spot/eQTL/sumstats/QTS000007/QTD000069/QTD000069.all.tsv.gz	ILMN_1725187	12	122718526	C	CTT	chr12_122718526_C_CTT	118	0.241259	0.233782	-0.106681	0.0893975	INDEL	138	572	0.91256	ENSG00000090975	ENSG00000090975	NA	rs533987177
QTS000007	ftp://ftp.ebi.ac.uk/pub/databases/spot/eQTL/sumstats/QTS000007/QTD000069/QTD000069.all.tsv.gz	ILMN_1725666	12	122718526	C	CTT	chr12_122718526_C_CTT	118	0.241259	0.982698	0.00204448	0.0941857	INDEL	138	572	0.91256	ENSG00000111358	ENSG00000111358	NA	rs533987177
QTS000007	ftp://ftp.ebi.ac.uk/pub/databases/spot/eQTL/sumstats/QTS000007/QTD000069/QTD000069.all.tsv.gz	ILMN_1732516	12	122718526	C	CTT	chr12_122718526_C_CTT	118	0.241259	0.619113	0.0440163	0.0884429	INDEL	138	572	0.91256	ENSG00000184445	ENSG00000184445	NA	rs533987177
QTS000007	ftp://ftp.ebi.ac.uk/pub/databases/spot/eQTL/sumstats/QTS000007/QTD000069/QTD000069.all.tsv.gz	ILMN_1732767	12	122718526	C	CTT	chr12_122718526_C_CTT	118	0.241259	0.815243	-0.0195114	0.0834198	INDEL	138	572	0.91256	ENSG00000110801	ENSG00000110801	NA	rs533987177
QTS000007	ftp://ftp.ebi.ac.uk/pub/databases/spot/eQTL/sumstats/QTS000007/QTD000069/QTD000069.all.tsv.gz	ILMN_1739943	12	122718526	C	CTT	chr12_122718526_C_CTT	118	0.241259	0.633899	0.0315316	0.0661337	INDEL	138	572	0.91256	ENSG00000139697	ENSG00000139697	NA	rs533987177
QTS000007	ftp://ftp.ebi.ac.uk/pub/databases/spot/eQTL/sumstats/QTS000007/QTD000069/QTD000069.all.tsv.gz	ILMN_1745688	12	122718526	C	CTT	chr12_122718526_C_CTT	118	0.241259	0.123638	-0.151681	0.0982084	INDEL	138	572	0.91256	ENSG00000158104	ENSG00000158104	NA	rs533987177
QTS000007	ftp://ftp.ebi.ac.uk/pub/databases/spot/eQTL/sumstats/QTS000007/QTD000069/QTD000069.all.tsv.gz	ILMN_1750497	12	122718526	C	CTT	chr12_122718526_C_CTT	118	0.241259	0.905844	0.0114433	0.0966554	INDEL	138	572	0.91256	ENSG00000182782	ENSG00000182782	NA	rs533987177
QTS000007	ftp://ftp.ebi.ac.uk/pub/databases/spot/eQTL/sumstats/QTS000007/QTD000069/QTD000069.all.tsv.gz	ILMN_1753716	12	122718526	C	CTT	chr12_122718526_C_CTT	118	0.241259	0.306809	0.0578538	0.0565049	INDEL	138	572	0.91256	ENSG00000111361	ENSG00000111361	NA	rs533987177
QTS000007	ftp://ftp.ebi.ac.uk/pub/databases/spot/eQTL/sumstats/QTS000007/QTD000069/QTD000069.all.tsv.gz	ILMN_1757910	12	122718526	C	CTT	chr12_122718526_C_CTT	118	0.241259	0.0424918	0.203616	0.0998954	INDEL	138	572	0.91256	ENSG00000130787	ENSG00000130787	NA	rs533987177
QTS000007	ftp://ftp.ebi.ac.uk/pub/databases/spot/eQTL/sumstats/QTS000007/QTD000069/QTD000069.all.tsv.gz	ILMN_1760954	12	122718526	C	CTT	chr12_122718526_C_CTT	118	0.241259	0.000118981	0.231531	0.0592899	INDEL	138	572	0.91256	ENSG00000139726	ENSG00000139726	NA	rs533987177
QTS000007	ftp://ftp.ebi.ac.uk/pub/databases/spot/eQTL/sumstats/QTS000007/QTD000069/QTD000069.all.tsv.gz	ILMN_1771260	12	122718526	C	CTT	chr12_122718526_C_CTT	118	0.241259	0.046825	0.204228	0.102267	INDEL	138	572	0.91256	ENSG00000176383	ENSG00000176383	NA	rs533987177
QTS000007	ftp://ftp.ebi.ac.uk/pub/databases/spot/eQTL/sumstats/QTS000007/QTD000069/QTD000069.all.tsv.gz	ILMN_1772845	12	122718526	C	CTT	chr12_122718526_C_CTT	118	0.241259	0.571272	-0.0401417	0.0708128	INDEL	138	572	0.91256	ENSG00000184209	ENSG00000184209	NA	rs533987177
QTS000007	ftp://ftp.ebi.ac.uk/pub/databases/spot/eQTL/sumstats/QTS000007/QTD000069/QTD000069.all.tsv.gz	ILMN_1779835	12	122718526	C	CTT	chr12_122718526_C_CTT	118	0.241259	0.795663	-0.025284	0.0975389	INDEL	138	572	0.91256	ENSG00000182196	ENSG00000182196	NA	rs533987177
QTS000007	ftp://ftp.ebi.ac.uk/pub/databases/spot/eQTL/sumstats/QTS000007/QTD000069/QTD000069.all.tsv.gz	ILMN_1787845	12	122718526	C	CTT	chr12_122718526_C_CTT	118	0.241259	0.849359	-0.0192308	0.101152	INDEL	138	572	0.91256	ENSG00000130787	ENSG00000130787	NA	rs533987177
QTS000007	ftp://ftp.ebi.ac.uk/pub/databases/spot/eQTL/sumstats/QTS000007/QTD000069/QTD000069.all.tsv.gz	ILMN_1788887	12	122718526	C	CTT	chr12_122718526_C_CTT	118	0.241259	0.795443	-0.0258881	0.0997597	INDEL	138	572	0.91256	ENSG00000212694	ENSG00000212694	NA	rs533987177
QTS000007	ftp://ftp.ebi.ac.uk/pub/databases/spot/eQTL/sumstats/QTS000007/QTD000069/QTD000069.all.tsv.gz	ILMN_1788928	12	122718526	C	CTT	chr12_122718526_C_CTT	118	0.241259	0.485785	0.0676783	0.0969623	INDEL	138	572	0.91256	ENSG00000150967	ENSG00000150967	NA	rs533987177
QTS000007	ftp://ftp.ebi.ac.uk/pub/databases/spot/eQTL/sumstats/QTS000007/QTD000069/QTD000069.all.tsv.gz	ILMN_1791149	12	122718526	C	CTT	chr12_122718526_C_CTT	118	0.241259	0.543324	-0.0296475	0.0487172	INDEL	138	572	0.91256	ENSG00000182196	ENSG00000182196	NA	rs533987177
QTS000007	ftp://ftp.ebi.ac.uk/pub/databases/spot/eQTL/sumstats/QTS000007/QTD000069/QTD000069.all.tsv.gz	ILMN_1792092	12	122718526	C	CTT	chr12_122718526_C_CTT	118	0.241259	0.987647	-0.000921676	0.0594752	INDEL	138	572	0.91256	ENSG00000033030	ENSG00000033030	NA	rs533987177
QTS000007	ftp://ftp.ebi.ac.uk/pub/databases/spot/eQTL/sumstats/QTS000007/QTD000069/QTD000069.all.tsv.gz	ILMN_1797425	12	122718526	C	CTT	chr12_122718526_C_CTT	118	0.241259	0.746836	-0.0226122	0.0699758	INDEL	138	572	0.91256	ENSG00000111364	ENSG00000111364	NA	rs533987177
QTS000007	ftp://ftp.ebi.ac.uk/pub/databases/spot/eQTL/sumstats/QTS000007/QTD000069/QTD000069.all.tsv.gz	ILMN_1800341	12	122718526	C	CTT	chr12_122718526_C_CTT	118	0.241259	0.954698	0.00528301	0.0929108	INDEL	138	572	0.91256	ENSG00000158023	ENSG00000158023	NA	rs533987177
QTS000007	ftp://ftp.ebi.ac.uk/pub/databases/spot/eQTL/sumstats/QTS000007/QTD000069/QTD000069.all.tsv.gz	ILMN_1805643	12	122718526	C	CTT	chr12_122718526_C_CTT	118	0.241259	0.825679	0.0216694	0.098292	INDEL	138	572	0.91256	ENSG00000188026	ENSG00000188026	NA	rs533987177
QTS000007	ftp://ftp.ebi.ac.uk/pub/databases/spot/eQTL/sumstats/QTS000007/QTD000069/QTD000069.all.tsv.gz	ILMN_1807704	12	122718526	C	CTT	chr12_122718526_C_CTT	118	0.241259	0.726948	-0.0327684	0.0937446	INDEL	138	572	0.91256	ENSG00000212694	ENSG00000212694	NA	rs533987177
QTS000007	ftp://ftp.ebi.ac.uk/pub/databases/spot/eQTL/sumstats/QTS000007/QTD000069/QTD000069.all.tsv.gz	ILMN_1811272	12	122718526	C	CTT	chr12_122718526_C_CTT	118	0.241259	0.332428	-0.0911286	0.093853	INDEL	138	572	0.91256	ENSG00000196917	ENSG00000196917	NA	rs533987177
QTS000007	ftp://ftp.ebi.ac.uk/pub/databases/spot/eQTL/sumstats/QTS000007/QTD000069/QTD000069.all.tsv.gz	ILMN_1812721	12	122718526	C	CTT	chr12_122718526_C_CTT	118	0.241259	0.57137	0.0547833	0.0966664	INDEL	138	572	0.91256	ENSG00000130787	ENSG00000130787	NA	rs533987177
QTS000007	ftp://ftp.ebi.ac.uk/pub/databases/spot/eQTL/sumstats/QTS000007/QTD000069/QTD000069.all.tsv.gz	ILMN_1813573	12	122718526	C	CTT	chr12_122718526_C_CTT	118	0.241259	0.0352104	-0.154841	0.0731575	INDEL	138	572	0.91256	ENSG00000139718	ENSG00000139718	NA	rs533987177
QTS000007	ftp://ftp.ebi.ac.uk/pub/databases/spot/eQTL/sumstats/QTS000007/QTD000069/QTD000069.all.tsv.gz	ILMN_1849192	12	122718526	C	CTT	chr12_122718526_C_CTT	118	0.241259	0.12758	-0.147372	0.0964226	INDEL	138	572	0.91256	ENSG00000256546	ENSG00000256546	NA	rs533987177
QTS000007	ftp://ftp.ebi.ac.uk/pub/databases/spot/eQTL/sumstats/QTS000007/QTD000069/QTD000069.all.tsv.gz	ILMN_2098947	12	122718526	C	CTT	chr12_122718526_C_CTT	118	0.241259	0.216284	0.124854	0.10074	INDEL	138	572	0.91256	ENSG00000212694	ENSG00000212694	NA	rs533987177
QTS000007	ftp://ftp.ebi.ac.uk/pub/databases/spot/eQTL/sumstats/QTS000007/QTD000069/QTD000069.all.tsv.gz	ILMN_2133125	12	122718526	C	CTT	chr12_122718526_C_CTT	118	0.241259	0.319695	0.10134	0.101654	INDEL	138	572	0.91256	ENSG00000158113	ENSG00000158113	NA	rs533987177
QTS000007	ftp://ftp.ebi.ac.uk/pub/databases/spot/eQTL/sumstats/QTS000007/QTD000069/QTD000069.all.tsv.gz	ILMN_2161848	12	122718526	C	CTT	chr12_122718526_C_CTT	118	0.241259	0.43906	0.0788869	0.1018	INDEL	138	572	0.91256	ENSG00000196917	ENSG00000196917	NA	rs533987177
QTS000007	ftp://ftp.ebi.ac.uk/pub/databases/spot/eQTL/sumstats/QTS000007/QTD000069/QTD000069.all.tsv.gz	ILMN_2201866	12	122718526	C	CTT	chr12_122718526_C_CTT	118	0.241259	0.911935	-0.0108359	0.097884	INDEL	138	572	0.91256	ENSG00000204671	ENSG00000204671	NA	rs533987177
QTS000007	ftp://ftp.ebi.ac.uk/pub/databases/spot/eQTL/sumstats/QTS000007/QTD000069/QTD000069.all.tsv.gz	ILMN_2288402	12	122718526	C	CTT	chr12_122718526_C_CTT	118	0.241259	0.828682	0.0218296	0.100782	INDEL	138	572	0.91256	ENSG00000130787	ENSG00000130787	NA	rs533987177
QTS000007	ftp://ftp.ebi.ac.uk/pub/databases/spot/eQTL/sumstats/QTS000007/QTD000069/QTD000069.all.tsv.gz	ILMN_2310589	12	122718526	C	CTT	chr12_122718526_C_CTT	118	0.241259	0.0466683	0.138873	0.0694907	INDEL	138	572	0.91256	ENSG00000184047	ENSG00000184047	NA	rs533987177
QTS000007	ftp://ftp.ebi.ac.uk/pub/databases/spot/eQTL/sumstats/QTS000007/QTD000069/QTD000069.all.tsv.gz	ILMN_2332990	12	122718526	C	CTT	chr12_122718526_C_CTT	118	0.241259	0.985587	-0.0013114	0.0725286	INDEL	138	572	0.91256	ENSG00000184047	ENSG00000184047	NA	rs533987177
QTS000007	ftp://ftp.ebi.ac.uk/pub/databases/spot/eQTL/sumstats/QTS000007/QTD000069/QTD000069.all.tsv.gz	ILMN_2343047	12	122718526	C	CTT	chr12_122718526_C_CTT	118	0.241259	0.621829	-0.0494048	0.100045	INDEL	138	572	0.91256	ENSG00000150967	ENSG00000150967	NA	rs533987177
QTS000007	ftp://ftp.ebi.ac.uk/pub/databases/spot/eQTL/sumstats/QTS000007/QTD000069/QTD000069.all.tsv.gz	ILMN_2343048	12	122718526	C	CTT	chr12_122718526_C_CTT	118	0.241259	0.445412	0.0734567	0.0961222	INDEL	138	572	0.91256	ENSG00000150967	ENSG00000150967	NA	rs533987177
QTS000007	ftp://ftp.ebi.ac.uk/pub/databases/spot/eQTL/sumstats/QTS000007/QTD000069/QTD000069.all.tsv.gz	ILMN_2358277	12	122718526	C	CTT	chr12_122718526_C_CTT	118	0.241259	0.122026	0.0844441	0.0544387	INDEL	138	572	0.91256	ENSG00000111011	ENSG00000111011	NA	rs533987177
QTS000007	ftp://ftp.ebi.ac.uk/pub/databases/spot/eQTL/sumstats/QTS000007/QTD000069/QTD000069.all.tsv.gz	ILMN_2358278	12	122718526	C	CTT	chr12_122718526_C_CTT	118	0.241259	0.913834	0.00845593	0.0780749	INDEL	138	572	0.91256	ENSG00000111011	ENSG00000111011	NA	rs533987177
QTS000007	ftp://ftp.ebi.ac.uk/pub/databases/spot/eQTL/sumstats/QTS000007/QTD000069/QTD000069.all.tsv.gz	ILMN_2378081	12	122718526	C	CTT	chr12_122718526_C_CTT	118	0.241259	0.869644	0.0160526	0.0977231	INDEL	138	572	0.91256	ENSG00000110987	ENSG00000110987	NA	rs533987177
QTS000007	ftp://ftp.ebi.ac.uk/pub/databases/spot/eQTL/sumstats/QTS000007/QTD000069/QTD000069.all.tsv.gz	ILMN_2393144	12	122718526	C	CTT	chr12_122718526_C_CTT	118	0.241259	0.896435	0.00631936	0.0485027	INDEL	138	572	0.91256	ENSG00000182196	ENSG00000182196	NA	rs533987177
QTS000007	ftp://ftp.ebi.ac.uk/pub/databases/spot/eQTL/sumstats/QTS000007/QTD000069/QTD000069.all.tsv.gz	ILMN_2395285	12	122718526	C	CTT	chr12_122718526_C_CTT	118	0.241259	0.614616	0.0282835	0.0561093	INDEL	138	572	0.91256	ENSG00000184209	ENSG00000184209	NA	rs533987177
QTS000007	ftp://ftp.ebi.ac.uk/pub/databases/spot/eQTL/sumstats/QTS000007/QTD000069/QTD000069.all.tsv.gz	ILMN_2396148	12	122718526	C	CTT	chr12_122718526_C_CTT	118	0.241259	0.638243	-0.0477962	0.101546	INDEL	138	572	0.91256	ENSG00000130787	ENSG00000130787	NA	rs533987177
QTS000007	ftp://ftp.ebi.ac.uk/pub/databases/spot/eQTL/sumstats/QTS000007/QTD000069/QTD000069.all.tsv.gz	ILMN_2404085	12	122718526	C	CTT	chr12_122718526_C_CTT	118	0.241259	0.163475	0.0687821	0.049226	INDEL	138	572	0.91256	ENSG00000130779	ENSG00000130779	NA	rs533987177
QTS000007	ftp://ftp.ebi.ac.uk/pub/databases/spot/eQTL/sumstats/QTS000007/QTD000069/QTD000069.all.tsv.gz	ILMN_3208881	12	122718526	C	CTT	chr12_122718526_C_CTT	118	0.241259	0.905253	-0.0108372	0.0909617	INDEL	138	572	0.91256	ENSG00000183955	ENSG00000183955	NA	rs533987177
QTS000007	ftp://ftp.ebi.ac.uk/pub/databases/spot/eQTL/sumstats/QTS000007/QTD000069/QTD000069.all.tsv.gz	ILMN_3229052	12	122718526	C	CTT	chr12_122718526_C_CTT	118	0.241259	0.118275	0.131194	0.0837216	INDEL	138	572	0.91256	ENSG00000184209	ENSG00000184209	NA	rs533987177
QTS000007	ftp://ftp.ebi.ac.uk/pub/databases/spot/eQTL/sumstats/QTS000007/QTD000069/QTD000069.all.tsv.gz	ILMN_3236695	12	122718526	C	CTT	chr12_122718526_C_CTT	118	0.241259	0.607416	0.0509843	0.0991208	INDEL	138	572	0.91256	ENSG00000256092	ENSG00000256092	NA	rs533987177
QTS000007	ftp://ftp.ebi.ac.uk/pub/databases/spot/eQTL/sumstats/QTS000007/QTD000069/QTD000069.all.tsv.gz	ILMN_3249006	12	122718526	C	CTT	chr12_122718526_C_CTT	118	0.241259	0.811592	-0.0210309	0.0881411	INDEL	138	572	0.91256	ENSG00000183955	ENSG00000183955	NA	rs533987177
QTS000007	ftp://ftp.ebi.ac.uk/pub/databases/spot/eQTL/sumstats/QTS000007/QTD000069/QTD000069.all.tsv.gz	ILMN_1651936	12	122718711	T	G	chr12_122718711_T_G	118	0.241259	0.0679813	0.158026	0.0862372	SNP	138	572	0.92045	ENSG00000183955	ENSG00000183955	NA	rs488635
QTS000007	ftp://ftp.ebi.ac.uk/pub/databases/spot/eQTL/sumstats/QTS000007/QTD000069/QTD000069.all.tsv.gz	ILMN_1652918	12	122718711	T	G	chr12_122718711_T_G	118	0.241259	0.271763	-0.101468	0.0921383	SNP	138	572	0.92045	ENSG00000139725	ENSG00000139725	NA	rs488635
QTS000007	ftp://ftp.ebi.ac.uk/pub/databases/spot/eQTL/sumstats/QTS000007/QTD000069/QTD000069.all.tsv.gz	ILMN_1654421	12	122718711	T	G	chr12_122718711_T_G	118	0.241259	0.33927	0.0850114	0.0888033	SNP	138	572	0.92045	ENSG00000051825	ENSG00000051825	NA	rs488635
QTS000007	ftp://ftp.ebi.ac.uk/pub/databases/spot/eQTL/sumstats/QTS000007/QTD000069/QTD000069.all.tsv.gz	ILMN_1654939	12	122718711	T	G	chr12_122718711_T_G	118	0.241259	0.52657	-0.0519647	0.0819542	SNP	138	572	0.92045	ENSG00000086598	ENSG00000086598	NA	rs488635
QTS000007	ftp://ftp.ebi.ac.uk/pub/databases/spot/eQTL/sumstats/QTS000007/QTD000069/QTD000069.all.tsv.gz	ILMN_1662316	12	122718711	T	G	chr12_122718711_T_G	118	0.241259	0.552972	-0.0470106	0.0791353	SNP	138	572	0.92045	ENSG00000139719	ENSG00000139719	NA	rs488635
QTS000007	ftp://ftp.ebi.ac.uk/pub/databases/spot/eQTL/sumstats/QTS000007/QTD000069/QTD000069.all.tsv.gz	ILMN_1663370	12	122718711	T	G	chr12_122718711_T_G	118	0.241259	0.970386	0.00365571	0.0983826	SNP	138	572	0.92045	ENSG00000130783	ENSG00000130783	NA	rs488635
QTS000007	ftp://ftp.ebi.ac.uk/pub/databases/spot/eQTL/sumstats/QTS000007/QTD000069/QTD000069.all.tsv.gz	ILMN_1665335	12	122718711	T	G	chr12_122718711_T_G	118	0.241259	0.927881	0.00897325	0.0990478	SNP	138	572	0.92045	ENSG00000184047	ENSG00000184047	NA	rs488635
QTS000007	ftp://ftp.ebi.ac.uk/pub/databases/spot/eQTL/sumstats/QTS000007/QTD000069/QTD000069.all.tsv.gz	ILMN_1665996	12	122718711	T	G	chr12_122718711_T_G	118	0.241259	0.054722	-0.182294	0.0944809	SNP	138	572	0.92045	ENSG00000110987	ENSG00000110987	NA	rs488635
QTS000007	ftp://ftp.ebi.ac.uk/pub/databases/spot/eQTL/sumstats/QTS000007/QTD000069/QTD000069.all.tsv.gz	ILMN_1667510	12	122718711	T	G	chr12_122718711_T_G	118	0.241259	0.98932	-0.000827753	0.0617832	SNP	138	572	0.92045	ENSG00000130921	ENSG00000130921	NA	rs488635
QTS000007	ftp://ftp.ebi.ac.uk/pub/databases/spot/eQTL/sumstats/QTS000007/QTD000069/QTD000069.all.tsv.gz	ILMN_1668743	12	122718711	T	G	chr12_122718711_T_G	118	0.241259	0.0804621	-0.120346	0.0685897	SNP	138	572	0.92045	ENSG00000150977	ENSG00000150977	NA	rs488635
QTS000007	ftp://ftp.ebi.ac.uk/pub/databases/spot/eQTL/sumstats/QTS000007/QTD000069/QTD000069.all.tsv.gz	ILMN_1677693	12	122718711	T	G	chr12_122718711_T_G	118	0.241259	0.0806244	0.16536	0.094296	SNP	138	572	0.92045	ENSG00000255398	ENSG00000255398	NA	rs488635
QTS000007	ftp://ftp.ebi.ac.uk/pub/databases/spot/eQTL/sumstats/QTS000007/QTD000069/QTD000069.all.tsv.gz	ILMN_1678490	12	122718711	T	G	chr12_122718711_T_G	118	0.241259	0.362212	-0.0614401	0.0673169	SNP	138	572	0.92045	ENSG00000150977	ENSG00000150977	NA	rs488635
QTS000007	ftp://ftp.ebi.ac.uk/pub/databases/spot/eQTL/sumstats/QTS000007/QTD000069/QTD000069.all.tsv.gz	ILMN_1684038	12	122718711	T	G	chr12_122718711_T_G	118	0.241259	0.017455	0.16686	0.0697677	SNP	138	572	0.92045	ENSG00000130779	ENSG00000130779	NA	rs488635
QTS000007	ftp://ftp.ebi.ac.uk/pub/databases/spot/eQTL/sumstats/QTS000007/QTD000069/QTD000069.all.tsv.gz	ILMN_1693987	12	122718711	T	G	chr12_122718711_T_G	118	0.241259	0.820309	0.0221766	0.0975361	SNP	138	572	0.92045	ENSG00000175727	ENSG00000175727	NA	rs488635
QTS000007	ftp://ftp.ebi.ac.uk/pub/databases/spot/eQTL/sumstats/QTS000007/QTD000069/QTD000069.all.tsv.gz	ILMN_1700380	12	122718711	T	G	chr12_122718711_T_G	118	0.241259	0.609969	-0.0368792	0.0722115	SNP	138	572	0.92045	ENSG00000185344	ENSG00000185344	NA	rs488635
QTS000007	ftp://ftp.ebi.ac.uk/pub/databases/spot/eQTL/sumstats/QTS000007/QTD000069/QTD000069.all.tsv.gz	ILMN_1701905	12	122718711	T	G	chr12_122718711_T_G	118	0.241259	0.842792	0.0199078	0.100284	SNP	138	572	0.92045	ENSG00000130783	ENSG00000130783	NA	rs488635
QTS000007	ftp://ftp.ebi.ac.uk/pub/databases/spot/eQTL/sumstats/QTS000007/QTD000069/QTD000069.all.tsv.gz	ILMN_1704019	12	122718711	T	G	chr12_122718711_T_G	118	0.241259	0.17571	0.124514	0.0917139	SNP	138	572	0.92045	ENSG00000111325	ENSG00000111325	NA	rs488635
QTS000007	ftp://ftp.ebi.ac.uk/pub/databases/spot/eQTL/sumstats/QTS000007/QTD000069/QTD000069.all.tsv.gz	ILMN_1706345	12	122718711	T	G	chr12_122718711_T_G	118	0.241259	0.455362	0.0711588	0.0951856	SNP	138	572	0.92045	ENSG00000168778	ENSG00000168778	NA	rs488635
QTS000007	ftp://ftp.ebi.ac.uk/pub/databases/spot/eQTL/sumstats/QTS000007/QTD000069/QTD000069.all.tsv.gz	ILMN_1706886	12	122718711	T	G	chr12_122718711_T_G	118	0.241259	0.134974	-0.134962	0.0900197	SNP	138	572	0.92045	ENSG00000110987	ENSG00000110987	NA	rs488635
QTS000007	ftp://ftp.ebi.ac.uk/pub/databases/spot/eQTL/sumstats/QTS000007/QTD000069/QTD000069.all.tsv.gz	ILMN_1710427	12	122718711	T	G	chr12_122718711_T_G	118	0.241259	0.58473	0.0436232	0.0797289	SNP	138	572	0.92045	ENSG00000139722	ENSG00000139722	NA	rs488635
QTS000007	ftp://ftp.ebi.ac.uk/pub/databases/spot/eQTL/sumstats/QTS000007/QTD000069/QTD000069.all.tsv.gz	ILMN_1711699	12	122718711	T	G	chr12_122718711_T_G	118	0.241259	0.753239	0.0287553	0.0913765	SNP	138	572	0.92045	ENSG00000130787	ENSG00000130787	NA	rs488635
QTS000007	ftp://ftp.ebi.ac.uk/pub/databases/spot/eQTL/sumstats/QTS000007/QTD000069/QTD000069.all.tsv.gz	ILMN_1723058	12	122718711	T	G	chr12_122718711_T_G	118	0.241259	0.582169	0.0524557	0.0952214	SNP	138	572	0.92045	ENSG00000130779	ENSG00000130779	NA	rs488635
QTS000007	ftp://ftp.ebi.ac.uk/pub/databases/spot/eQTL/sumstats/QTS000007/QTD000069/QTD000069.all.tsv.gz	ILMN_1725187	12	122718711	T	G	chr12_122718711_T_G	118	0.241259	0.243449	-0.103741	0.0887471	SNP	138	572	0.92045	ENSG00000090975	ENSG00000090975	NA	rs488635
QTS000007	ftp://ftp.ebi.ac.uk/pub/databases/spot/eQTL/sumstats/QTS000007/QTD000069/QTD000069.all.tsv.gz	ILMN_1725666	12	122718711	T	G	chr12_122718711_T_G	118	0.241259	0.988036	-0.00140317	0.0934906	SNP	138	572	0.92045	ENSG00000111358	ENSG00000111358	NA	rs488635
QTS000007	ftp://ftp.ebi.ac.uk/pub/databases/spot/eQTL/sumstats/QTS000007/QTD000069/QTD000069.all.tsv.gz	ILMN_1732516	12	122718711	T	G	chr12_122718711_T_G	118	0.241259	0.597084	0.0464579	0.0877849	SNP	138	572	0.92045	ENSG00000184445	ENSG00000184445	NA	rs488635
QTS000007	ftp://ftp.ebi.ac.uk/pub/databases/spot/eQTL/sumstats/QTS000007/QTD000069/QTD000069.all.tsv.gz	ILMN_1732767	12	122718711	T	G	chr12_122718711_T_G	118	0.241259	0.822042	-0.0186425	0.0828047	SNP	138	572	0.92045	ENSG00000110801	ENSG00000110801	NA	rs488635
QTS000007	ftp://ftp.ebi.ac.uk/pub/databases/spot/eQTL/sumstats/QTS000007/QTD000069/QTD000069.all.tsv.gz	ILMN_1739943	12	122718711	T	G	chr12_122718711_T_G	118	0.241259	0.628667	0.0317822	0.0656447	SNP	138	572	0.92045	ENSG00000139697	ENSG00000139697	NA	rs488635
QTS000007	ftp://ftp.ebi.ac.uk/pub/databases/spot/eQTL/sumstats/QTS000007/QTD000069/QTD000069.all.tsv.gz	ILMN_1745688	12	122718711	T	G	chr12_122718711_T_G	118	0.241259	0.116292	-0.153565	0.0974662	SNP	138	572	0.92045	ENSG00000158104	ENSG00000158104	NA	rs488635
QTS000007	ftp://ftp.ebi.ac.uk/pub/databases/spot/eQTL/sumstats/QTS000007/QTD000069/QTD000069.all.tsv.gz	ILMN_1750497	12	122718711	T	G	chr12_122718711_T_G	118	0.241259	0.914989	0.0102512	0.0959425	SNP	138	572	0.92045	ENSG00000182782	ENSG00000182782	NA	rs488635
QTS000007	ftp://ftp.ebi.ac.uk/pub/databases/spot/eQTL/sumstats/QTS000007/QTD000069/QTD000069.all.tsv.gz	ILMN_1753716	12	122718711	T	G	chr12_122718711_T_G	118	0.241259	0.315452	0.056412	0.0560917	SNP	138	572	0.92045	ENSG00000111361	ENSG00000111361	NA	rs488635
QTS000007	ftp://ftp.ebi.ac.uk/pub/databases/spot/eQTL/sumstats/QTS000007/QTD000069/QTD000069.all.tsv.gz	ILMN_1757910	12	122718711	T	G	chr12_122718711_T_G	118	0.241259	0.0455108	0.199268	0.0991794	SNP	138	572	0.92045	ENSG00000130787	ENSG00000130787	NA	rs488635
QTS000007	ftp://ftp.ebi.ac.uk/pub/databases/spot/eQTL/sumstats/QTS000007/QTD000069/QTD000069.all.tsv.gz	ILMN_1760954	12	122718711	T	G	chr12_122718711_T_G	118	0.241259	0.000136911	0.227815	0.0588811	SNP	138	572	0.92045	ENSG00000139726	ENSG00000139726	NA	rs488635
QTS000007	ftp://ftp.ebi.ac.uk/pub/databases/spot/eQTL/sumstats/QTS000007/QTD000069/QTD000069.all.tsv.gz	ILMN_1771260	12	122718711	T	G	chr12_122718711_T_G	118	0.241259	0.0462532	0.203247	0.101509	SNP	138	572	0.92045	ENSG00000176383	ENSG00000176383	NA	rs488635
QTS000007	ftp://ftp.ebi.ac.uk/pub/databases/spot/eQTL/sumstats/QTS000007/QTD000069/QTD000069.all.tsv.gz	ILMN_1772845	12	122718711	T	G	chr12_122718711_T_G	118	0.241259	0.589413	-0.037982	0.070294	SNP	138	572	0.92045	ENSG00000184209	ENSG00000184209	NA	rs488635
QTS000007	ftp://ftp.ebi.ac.uk/pub/databases/spot/eQTL/sumstats/QTS000007/QTD000069/QTD000069.all.tsv.gz	ILMN_1779835	12	122718711	T	G	chr12_122718711_T_G	118	0.241259	0.800694	-0.024466	0.0968196	SNP	138	572	0.92045	ENSG00000182196	ENSG00000182196	NA	rs488635
QTS000007	ftp://ftp.ebi.ac.uk/pub/databases/spot/eQTL/sumstats/QTS000007/QTD000069/QTD000069.all.tsv.gz	ILMN_1787845	12	122718711	T	G	chr12_122718711_T_G	118	0.241259	0.847671	-0.0193054	0.100405	SNP	138	572	0.92045	ENSG00000130787	ENSG00000130787	NA	rs488635
QTS000007	ftp://ftp.ebi.ac.uk/pub/databases/spot/eQTL/sumstats/QTS000007/QTD000069/QTD000069.all.tsv.gz	ILMN_1788887	12	122718711	T	G	chr12_122718711_T_G	118	0.241259	0.801287	-0.024947	0.0990241	SNP	138	572	0.92045	ENSG00000212694	ENSG00000212694	NA	rs488635
QTS000007	ftp://ftp.ebi.ac.uk/pub/databases/spot/eQTL/sumstats/QTS000007/QTD000069/QTD000069.all.tsv.gz	ILMN_1788928	12	122718711	T	G	chr12_122718711_T_G	118	0.241259	0.477697	0.0684288	0.0962434	SNP	138	572	0.92045	ENSG00000150967	ENSG00000150967	NA	rs488635
QTS000007	ftp://ftp.ebi.ac.uk/pub/databases/spot/eQTL/sumstats/QTS000007/QTD000069/QTD000069.all.tsv.gz	ILMN_1791149	12	122718711	T	G	chr12_122718711_T_G	118	0.241259	0.546129	-0.0292243	0.0483581	SNP	138	572	0.92045	ENSG00000182196	ENSG00000182196	NA	rs488635
QTS000007	ftp://ftp.ebi.ac.uk/pub/databases/spot/eQTL/sumstats/QTS000007/QTD000069/QTD000069.all.tsv.gz	ILMN_1792092	12	122718711	T	G	chr12_122718711_T_G	118	0.241259	0.99587	-0.000305884	0.0590363	SNP	138	572	0.92045	ENSG00000033030	ENSG00000033030	NA	rs488635
QTS000007	ftp://ftp.ebi.ac.uk/pub/databases/spot/eQTL/sumstats/QTS000007/QTD000069/QTD000069.all.tsv.gz	ILMN_1797425	12	122718711	T	G	chr12_122718711_T_G	118	0.241259	0.731638	-0.0238448	0.0694576	SNP	138	572	0.92045	ENSG00000111364	ENSG00000111364	NA	rs488635
QTS000007	ftp://ftp.ebi.ac.uk/pub/databases/spot/eQTL/sumstats/QTS000007/QTD000069/QTD000069.all.tsv.gz	ILMN_1800341	12	122718711	T	G	chr12_122718711_T_G	118	0.241259	0.975153	0.00287513	0.0922254	SNP	138	572	0.92045	ENSG00000158023	ENSG00000158023	NA	rs488635
QTS000007	ftp://ftp.ebi.ac.uk/pub/databases/spot/eQTL/sumstats/QTS000007/QTD000069/QTD000069.all.tsv.gz	ILMN_1805643	12	122718711	T	G	chr12_122718711_T_G	118	0.241259	0.827702	0.021256	0.0975668	SNP	138	572	0.92045	ENSG00000188026	ENSG00000188026	NA	rs488635
QTS000007	ftp://ftp.ebi.ac.uk/pub/databases/spot/eQTL/sumstats/QTS000007/QTD000069/QTD000069.all.tsv.gz	ILMN_1807704	12	122718711	T	G	chr12_122718711_T_G	118	0.241259	0.725268	-0.032735	0.0930524	SNP	138	572	0.92045	ENSG00000212694	ENSG00000212694	NA	rs488635
QTS000007	ftp://ftp.ebi.ac.uk/pub/databases/spot/eQTL/sumstats/QTS000007/QTD000069/QTD000069.all.tsv.gz	ILMN_1811272	12	122718711	T	G	chr12_122718711_T_G	118	0.241259	0.324981	-0.0918571	0.0931552	SNP	138	572	0.92045	ENSG00000196917	ENSG00000196917	NA	rs488635
QTS000007	ftp://ftp.ebi.ac.uk/pub/databases/spot/eQTL/sumstats/QTS000007/QTD000069/QTD000069.all.tsv.gz	ILMN_1812721	12	122718711	T	G	chr12_122718711_T_G	118	0.241259	0.55875	0.0561709	0.0959491	SNP	138	572	0.92045	ENSG00000130787	ENSG00000130787	NA	rs488635
QTS000007	ftp://ftp.ebi.ac.uk/pub/databases/spot/eQTL/sumstats/QTS000007/QTD000069/QTD000069.all.tsv.gz	ILMN_1813573	12	122718711	T	G	chr12_122718711_T_G	118	0.241259	0.0366324	-0.152533	0.0726266	SNP	138	572	0.92045	ENSG00000139718	ENSG00000139718	NA	rs488635
QTS000007	ftp://ftp.ebi.ac.uk/pub/databases/spot/eQTL/sumstats/QTS000007/QTD000069/QTD000069.all.tsv.gz	ILMN_1849192	12	122718711	T	G	chr12_122718711_T_G	118	0.241259	0.130894	-0.145029	0.095718	SNP	138	572	0.92045	ENSG00000256546	ENSG00000256546	NA	rs488635
QTS000007	ftp://ftp.ebi.ac.uk/pub/databases/spot/eQTL/sumstats/QTS000007/QTD000069/QTD000069.all.tsv.gz	ILMN_2098947	12	122718711	T	G	chr12_122718711_T_G	118	0.241259	0.202996	0.127589	0.0999798	SNP	138	572	0.92045	ENSG00000212694	ENSG00000212694	NA	rs488635
QTS000007	ftp://ftp.ebi.ac.uk/pub/databases/spot/eQTL/sumstats/QTS000007/QTD000069/QTD000069.all.tsv.gz	ILMN_2133125	12	122718711	T	G	chr12_122718711_T_G	118	0.241259	0.328876	0.0987051	0.100911	SNP	138	572	0.92045	ENSG00000158113	ENSG00000158113	NA	rs488635
QTS000007	ftp://ftp.ebi.ac.uk/pub/databases/spot/eQTL/sumstats/QTS000007/QTD000069/QTD000069.all.tsv.gz	ILMN_2161848	12	122718711	T	G	chr12_122718711_T_G	118	0.241259	0.426195	0.0805222	0.101042	SNP	138	572	0.92045	ENSG00000196917	ENSG00000196917	NA	rs488635
QTS000007	ftp://ftp.ebi.ac.uk/pub/databases/spot/eQTL/sumstats/QTS000007/QTD000069/QTD000069.all.tsv.gz	ILMN_2201866	12	122718711	T	G	chr12_122718711_T_G	118	0.241259	0.940906	-0.00720948	0.0971628	SNP	138	572	0.92045	ENSG00000204671	ENSG00000204671	NA	rs488635
QTS000007	ftp://ftp.ebi.ac.uk/pub/databases/spot/eQTL/sumstats/QTS000007/QTD000069/QTD000069.all.tsv.gz	ILMN_2288402	12	122718711	T	G	chr12_122718711_T_G	118	0.241259	0.823916	0.0222811	0.100038	SNP	138	572	0.92045	ENSG00000130787	ENSG00000130787	NA	rs488635
QTS000007	ftp://ftp.ebi.ac.uk/pub/databases/spot/eQTL/sumstats/QTS000007/QTD000069/QTD000069.all.tsv.gz	ILMN_2310589	12	122718711	T	G	chr12_122718711_T_G	118	0.241259	0.0457427	0.13843	0.0689736	SNP	138	572	0.92045	ENSG00000184047	ENSG00000184047	NA	rs488635
QTS000007	ftp://ftp.ebi.ac.uk/pub/databases/spot/eQTL/sumstats/QTS000007/QTD000069/QTD000069.all.tsv.gz	ILMN_2332990	12	122718711	T	G	chr12_122718711_T_G	118	0.241259	0.997188	0.000253931	0.0719933	SNP	138	572	0.92045	ENSG00000184047	ENSG00000184047	NA	rs488635
QTS000007	ftp://ftp.ebi.ac.uk/pub/databases/spot/eQTL/sumstats/QTS000007/QTD000069/QTD000069.all.tsv.gz	ILMN_2343047	12	122718711	T	G	chr12_122718711_T_G	118	0.241259	0.594588	-0.0529095	0.0992991	SNP	138	572	0.92045	ENSG00000150967	ENSG00000150967	NA	rs488635
QTS000007	ftp://ftp.ebi.ac.uk/pub/databases/spot/eQTL/sumstats/QTS000007/QTD000069/QTD000069.all.tsv.gz	ILMN_2343048	12	122718711	T	G	chr12_122718711_T_G	118	0.241259	0.451334	0.0719703	0.0954154	SNP	138	572	0.92045	ENSG00000150967	ENSG00000150967	NA	rs488635
QTS000007	ftp://ftp.ebi.ac.uk/pub/databases/spot/eQTL/sumstats/QTS000007/QTD000069/QTD000069.all.tsv.gz	ILMN_2358277	12	122718711	T	G	chr12_122718711_T_G	118	0.241259	0.12401	0.08338	0.0540394	SNP	138	572	0.92045	ENSG00000111011	ENSG00000111011	NA	rs488635
QTS000007	ftp://ftp.ebi.ac.uk/pub/databases/spot/eQTL/sumstats/QTS000007/QTD000069/QTD000069.all.tsv.gz	ILMN_2358278	12	122718711	T	G	chr12_122718711_T_G	118	0.241259	0.903369	0.00941764	0.0774983	SNP	138	572	0.92045	ENSG00000111011	ENSG00000111011	NA	rs488635
QTS000007	ftp://ftp.ebi.ac.uk/pub/databases/spot/eQTL/sumstats/QTS000007/QTD000069/QTD000069.all.tsv.gz	ILMN_2378081	12	122718711	T	G	chr12_122718711_T_G	118	0.241259	0.885694	0.0139578	0.097003	SNP	138	572	0.92045	ENSG00000110987	ENSG00000110987	NA	rs488635
QTS000007	ftp://ftp.ebi.ac.uk/pub/databases/spot/eQTL/sumstats/QTS000007/QTD000069/QTD000069.all.tsv.gz	ILMN_2393144	12	122718711	T	G	chr12_122718711_T_G	118	0.241259	0.890782	0.00661716	0.0481446	SNP	138	572	0.92045	ENSG00000182196	ENSG00000182196	NA	rs488635
QTS000007	ftp://ftp.ebi.ac.uk/pub/databases/spot/eQTL/sumstats/QTS000007/QTD000069/QTD000069.all.tsv.gz	ILMN_2395285	12	122718711	T	G	chr12_122718711_T_G	118	0.241259	0.616364	0.0279362	0.0556954	SNP	138	572	0.92045	ENSG00000184209	ENSG00000184209	NA	rs488635
QTS000007	ftp://ftp.ebi.ac.uk/pub/databases/spot/eQTL/sumstats/QTS000007/QTD000069/QTD000069.all.tsv.gz	ILMN_2396148	12	122718711	T	G	chr12_122718711_T_G	118	0.241259	0.647153	-0.046189	0.100798	SNP	138	572	0.92045	ENSG00000130787	ENSG00000130787	NA	rs488635
QTS000007	ftp://ftp.ebi.ac.uk/pub/databases/spot/eQTL/sumstats/QTS000007/QTD000069/QTD000069.all.tsv.gz	ILMN_2404085	12	122718711	T	G	chr12_122718711_T_G	118	0.241259	0.157052	0.0693277	0.0488572	SNP	138	572	0.92045	ENSG00000130779	ENSG00000130779	NA	rs488635
QTS000007	ftp://ftp.ebi.ac.uk/pub/databases/spot/eQTL/sumstats/QTS000007/QTD000069/QTD000069.all.tsv.gz	ILMN_3208881	12	122718711	T	G	chr12_122718711_T_G	118	0.241259	0.897306	-0.0116642	0.0902899	SNP	138	572	0.92045	ENSG00000183955	ENSG00000183955	NA	rs488635
QTS000007	ftp://ftp.ebi.ac.uk/pub/databases/spot/eQTL/sumstats/QTS000007/QTD000069/QTD000069.all.tsv.gz	ILMN_3229052	12	122718711	T	G	chr12_122718711_T_G	118	0.241259	0.114386	0.131614	0.0830956	SNP	138	572	0.92045	ENSG00000184209	ENSG00000184209	NA	rs488635
QTS000007	ftp://ftp.ebi.ac.uk/pub/databases/spot/eQTL/sumstats/QTS000007/QTD000069/QTD000069.all.tsv.gz	ILMN_3236695	12	122718711	T	G	chr12_122718711_T_G	118	0.241259	0.596881	0.0520972	0.0983864	SNP	138	572	0.92045	ENSG00000256092	ENSG00000256092	NA	rs488635
QTS000007	ftp://ftp.ebi.ac.uk/pub/databases/spot/eQTL/sumstats/QTS000007/QTD000069/QTD000069.all.tsv.gz	ILMN_3249006	12	122718711	T	G	chr12_122718711_T_G	118	0.241259	0.784282	-0.0239729	0.0874876	SNP	138	572	0.92045	ENSG00000183955	ENSG00000183955	NA	rs488635
QTS000007	ftp://ftp.ebi.ac.uk/pub/databases/spot/eQTL/sumstats/QTS000007/QTD000069/QTD000069.all.tsv.gz	ILMN_1651936	12	122718813	C	T	chr12_122718813_C_T	169	0.367133	0.780066	-0.0206339	0.0738215	SNP	210	572	0.99776	ENSG00000183955	ENSG00000183955	NA	rs3858543
QTS000007	ftp://ftp.ebi.ac.uk/pub/databases/spot/eQTL/sumstats/QTS000007/QTD000069/QTD000069.all.tsv.gz	ILMN_1652918	12	122718813	C	T	chr12_122718813_C_T	169	0.367133	0.775695	-0.0224078	0.0785637	SNP	210	572	0.99776	ENSG00000139725	ENSG00000139725	NA	rs3858543
QTS000007	ftp://ftp.ebi.ac.uk/pub/databases/spot/eQTL/sumstats/QTS000007/QTD000069/QTD000069.all.tsv.gz	ILMN_1654421	12	122718813	C	T	chr12_122718813_C_T	169	0.367133	0.655285	0.0338155	0.0756623	SNP	210	572	0.99776	ENSG00000051825	ENSG00000051825	NA	rs3858543
QTS000007	ftp://ftp.ebi.ac.uk/pub/databases/spot/eQTL/sumstats/QTS000007/QTD000069/QTD000069.all.tsv.gz	ILMN_1654939	12	122718813	C	T	chr12_122718813_C_T	169	0.367133	0.292714	0.0734208	0.0696437	SNP	210	572	0.99776	ENSG00000086598	ENSG00000086598	NA	rs3858543
QTS000007	ftp://ftp.ebi.ac.uk/pub/databases/spot/eQTL/sumstats/QTS000007/QTD000069/QTD000069.all.tsv.gz	ILMN_1662316	12	122718813	C	T	chr12_122718813_C_T	169	0.367133	0.685799	-0.0272804	0.0673594	SNP	210	572	0.99776	ENSG00000139719	ENSG00000139719	NA	rs3858543
QTS000007	ftp://ftp.ebi.ac.uk/pub/databases/spot/eQTL/sumstats/QTS000007/QTD000069/QTD000069.all.tsv.gz	ILMN_1663370	12	122718813	C	T	chr12_122718813_C_T	169	0.367133	0.860901	0.014682	0.0837089	SNP	210	572	0.99776	ENSG00000130783	ENSG00000130783	NA	rs3858543
QTS000007	ftp://ftp.ebi.ac.uk/pub/databases/spot/eQTL/sumstats/QTS000007/QTD000069/QTD000069.all.tsv.gz	ILMN_1665335	12	122718813	C	T	chr12_122718813_C_T	169	0.367133	0.295195	-0.0882165	0.0841102	SNP	210	572	0.99776	ENSG00000184047	ENSG00000184047	NA	rs3858543
QTS000007	ftp://ftp.ebi.ac.uk/pub/databases/spot/eQTL/sumstats/QTS000007/QTD000069/QTD000069.all.tsv.gz	ILMN_1665996	12	122718813	C	T	chr12_122718813_C_T	169	0.367133	0.205273	0.102472	0.0807041	SNP	210	572	0.99776	ENSG00000110987	ENSG00000110987	NA	rs3858543
QTS000007	ftp://ftp.ebi.ac.uk/pub/databases/spot/eQTL/sumstats/QTS000007/QTD000069/QTD000069.all.tsv.gz	ILMN_1667510	12	122718813	C	T	chr12_122718813_C_T	169	0.367133	0.137751	-0.0779403	0.0523576	SNP	210	572	0.99776	ENSG00000130921	ENSG00000130921	NA	rs3858543
QTS000007	ftp://ftp.ebi.ac.uk/pub/databases/spot/eQTL/sumstats/QTS000007/QTD000069/QTD000069.all.tsv.gz	ILMN_1668743	12	122718813	C	T	chr12_122718813_C_T	169	0.367133	0.630877	-0.0282217	0.0586683	SNP	210	572	0.99776	ENSG00000150977	ENSG00000150977	NA	rs3858543
QTS000007	ftp://ftp.ebi.ac.uk/pub/databases/spot/eQTL/sumstats/QTS000007/QTD000069/QTD000069.all.tsv.gz	ILMN_1677693	12	122718813	C	T	chr12_122718813_C_T	169	0.367133	0.790964	0.021406	0.0806797	SNP	210	572	0.99776	ENSG00000255398	ENSG00000255398	NA	rs3858543
QTS000007	ftp://ftp.ebi.ac.uk/pub/databases/spot/eQTL/sumstats/QTS000007/QTD000069/QTD000069.all.tsv.gz	ILMN_1678490	12	122718813	C	T	chr12_122718813_C_T	169	0.367133	0.66058	-0.0252097	0.0573473	SNP	210	572	0.99776	ENSG00000150977	ENSG00000150977	NA	rs3858543
QTS000007	ftp://ftp.ebi.ac.uk/pub/databases/spot/eQTL/sumstats/QTS000007/QTD000069/QTD000069.all.tsv.gz	ILMN_1684038	12	122718813	C	T	chr12_122718813_C_T	169	0.367133	0.174438	-0.0814054	0.0597842	SNP	210	572	0.99776	ENSG00000130779	ENSG00000130779	NA	rs3858543
QTS000007	ftp://ftp.ebi.ac.uk/pub/databases/spot/eQTL/sumstats/QTS000007/QTD000069/QTD000069.all.tsv.gz	ILMN_1693987	12	122718813	C	T	chr12_122718813_C_T	169	0.367133	0.751892	0.0262623	0.0829857	SNP	210	572	0.99776	ENSG00000175727	ENSG00000175727	NA	rs3858543
QTS000007	ftp://ftp.ebi.ac.uk/pub/databases/spot/eQTL/sumstats/QTS000007/QTD000069/QTD000069.all.tsv.gz	ILMN_1700380	12	122718813	C	T	chr12_122718813_C_T	169	0.367133	0.555411	-0.0362713	0.0614346	SNP	210	572	0.99776	ENSG00000185344	ENSG00000185344	NA	rs3858543
QTS000007	ftp://ftp.ebi.ac.uk/pub/databases/spot/eQTL/sumstats/QTS000007/QTD000069/QTD000069.all.tsv.gz	ILMN_1701905	12	122718813	C	T	chr12_122718813_C_T	169	0.367133	0.634406	-0.0406101	0.0853022	SNP	210	572	0.99776	ENSG00000130783	ENSG00000130783	NA	rs3858543
QTS000007	ftp://ftp.ebi.ac.uk/pub/databases/spot/eQTL/sumstats/QTS000007/QTD000069/QTD000069.all.tsv.gz	ILMN_1704019	12	122718813	C	T	chr12_122718813_C_T	169	0.367133	0.228534	-0.0942499	0.0780944	SNP	210	572	0.99776	ENSG00000111325	ENSG00000111325	NA	rs3858543
QTS000007	ftp://ftp.ebi.ac.uk/pub/databases/spot/eQTL/sumstats/QTS000007/QTD000069/QTD000069.all.tsv.gz	ILMN_1706345	12	122718813	C	T	chr12_122718813_C_T	169	0.367133	0.556221	-0.0477394	0.0810247	SNP	210	572	0.99776	ENSG00000168778	ENSG00000168778	NA	rs3858543
QTS000007	ftp://ftp.ebi.ac.uk/pub/databases/spot/eQTL/sumstats/QTS000007/QTD000069/QTD000069.all.tsv.gz	ILMN_1706886	12	122718813	C	T	chr12_122718813_C_T	169	0.367133	0.464997	0.0562211	0.0768387	SNP	210	572	0.99776	ENSG00000110987	ENSG00000110987	NA	rs3858543
QTS000007	ftp://ftp.ebi.ac.uk/pub/databases/spot/eQTL/sumstats/QTS000007/QTD000069/QTD000069.all.tsv.gz	ILMN_1710427	12	122718813	C	T	chr12_122718813_C_T	169	0.367133	0.521396	-0.043547	0.067827	SNP	210	572	0.99776	ENSG00000139722	ENSG00000139722	NA	rs3858543
QTS000007	ftp://ftp.ebi.ac.uk/pub/databases/spot/eQTL/sumstats/QTS000007/QTD000069/QTD000069.all.tsv.gz	ILMN_1711699	12	122718813	C	T	chr12_122718813_C_T	169	0.367133	0.46453	-0.0569032	0.0776894	SNP	210	572	0.99776	ENSG00000130787	ENSG00000130787	NA	rs3858543
QTS000007	ftp://ftp.ebi.ac.uk/pub/databases/spot/eQTL/sumstats/QTS000007/QTD000069/QTD000069.all.tsv.gz	ILMN_1723058	12	122718813	C	T	chr12_122718813_C_T	169	0.367133	0.25705	0.0918586	0.0808767	SNP	210	572	0.99776	ENSG00000130779	ENSG00000130779	NA	rs3858543
QTS000007	ftp://ftp.ebi.ac.uk/pub/databases/spot/eQTL/sumstats/QTS000007/QTD000069/QTD000069.all.tsv.gz	ILMN_1725187	12	122718813	C	T	chr12_122718813_C_T	169	0.367133	0.971704	0.00268777	0.0757046	SNP	210	572	0.99776	ENSG00000090975	ENSG00000090975	NA	rs3858543
QTS000007	ftp://ftp.ebi.ac.uk/pub/databases/spot/eQTL/sumstats/QTS000007/QTD000069/QTD000069.all.tsv.gz	ILMN_1725666	12	122718813	C	T	chr12_122718813_C_T	169	0.367133	0.770194	0.0232581	0.0795383	SNP	210	572	0.99776	ENSG00000111358	ENSG00000111358	NA	rs3858543
QTS000007	ftp://ftp.ebi.ac.uk/pub/databases/spot/eQTL/sumstats/QTS000007/QTD000069/QTD000069.all.tsv.gz	ILMN_1732516	12	122718813	C	T	chr12_122718813_C_T	169	0.367133	0.412452	-0.0612698	0.0746418	SNP	210	572	0.99776	ENSG00000184445	ENSG00000184445	NA	rs3858543
QTS000007	ftp://ftp.ebi.ac.uk/pub/databases/spot/eQTL/sumstats/QTS000007/QTD000069/QTD000069.all.tsv.gz	ILMN_1732767	12	122718813	C	T	chr12_122718813_C_T	169	0.367133	0.850904	-0.0132567	0.0704603	SNP	210	572	0.99776	ENSG00000110801	ENSG00000110801	NA	rs3858543
QTS000007	ftp://ftp.ebi.ac.uk/pub/databases/spot/eQTL/sumstats/QTS000007/QTD000069/QTD000069.all.tsv.gz	ILMN_1739943	12	122718813	C	T	chr12_122718813_C_T	169	0.367133	0.860976	0.00979528	0.0558779	SNP	210	572	0.99776	ENSG00000139697	ENSG00000139697	NA	rs3858543
QTS000007	ftp://ftp.ebi.ac.uk/pub/databases/spot/eQTL/sumstats/QTS000007/QTD000069/QTD000069.all.tsv.gz	ILMN_1745688	12	122718813	C	T	chr12_122718813_C_T	169	0.367133	0.224021	0.101255	0.0830853	SNP	210	572	0.99776	ENSG00000158104	ENSG00000158104	NA	rs3858543
QTS000007	ftp://ftp.ebi.ac.uk/pub/databases/spot/eQTL/sumstats/QTS000007/QTD000069/QTD000069.all.tsv.gz	ILMN_1750497	12	122718813	C	T	chr12_122718813_C_T	169	0.367133	0.430889	0.0643271	0.0815453	SNP	210	572	0.99776	ENSG00000182782	ENSG00000182782	NA	rs3858543
QTS000007	ftp://ftp.ebi.ac.uk/pub/databases/spot/eQTL/sumstats/QTS000007/QTD000069/QTD000069.all.tsv.gz	ILMN_1753716	12	122718813	C	T	chr12_122718813_C_T	169	0.367133	0.4376	0.0371318	0.047764	SNP	210	572	0.99776	ENSG00000111361	ENSG00000111361	NA	rs3858543
QTS000007	ftp://ftp.ebi.ac.uk/pub/databases/spot/eQTL/sumstats/QTS000007/QTD000069/QTD000069.all.tsv.gz	ILMN_1757910	12	122718813	C	T	chr12_122718813_C_T	169	0.367133	0.848069	0.0163024	0.0850119	SNP	210	572	0.99776	ENSG00000130787	ENSG00000130787	NA	rs3858543
QTS000007	ftp://ftp.ebi.ac.uk/pub/databases/spot/eQTL/sumstats/QTS000007/QTD000069/QTD000069.all.tsv.gz	ILMN_1760954	12	122718813	C	T	chr12_122718813_C_T	169	0.367133	0.00968308	-0.132445	0.0508342	SNP	210	572	0.99776	ENSG00000139726	ENSG00000139726	NA	rs3858543
QTS000007	ftp://ftp.ebi.ac.uk/pub/databases/spot/eQTL/sumstats/QTS000007/QTD000069/QTD000069.all.tsv.gz	ILMN_1771260	12	122718813	C	T	chr12_122718813_C_T	169	0.367133	0.0353089	-0.182559	0.0863005	SNP	210	572	0.99776	ENSG00000176383	ENSG00000176383	NA	rs3858543
QTS000007	ftp://ftp.ebi.ac.uk/pub/databases/spot/eQTL/sumstats/QTS000007/QTD000069/QTD000069.all.tsv.gz	ILMN_1772845	12	122718813	C	T	chr12_122718813_C_T	169	0.367133	0.807677	0.0145804	0.0598386	SNP	210	572	0.99776	ENSG00000184209	ENSG00000184209	NA	rs3858543
QTS000007	ftp://ftp.ebi.ac.uk/pub/databases/spot/eQTL/sumstats/QTS000007/QTD000069/QTD000069.all.tsv.gz	ILMN_1779835	12	122718813	C	T	chr12_122718813_C_T	169	0.367133	0.0940982	0.13771	0.0819675	SNP	210	572	0.99776	ENSG00000182196	ENSG00000182196	NA	rs3858543
QTS000007	ftp://ftp.ebi.ac.uk/pub/databases/spot/eQTL/sumstats/QTS000007/QTD000069/QTD000069.all.tsv.gz	ILMN_1787845	12	122718813	C	T	chr12_122718813_C_T	169	0.367133	0.116274	0.134012	0.0850517	SNP	210	572	0.99776	ENSG00000130787	ENSG00000130787	NA	rs3858543
QTS000007	ftp://ftp.ebi.ac.uk/pub/databases/spot/eQTL/sumstats/QTS000007/QTD000069/QTD000069.all.tsv.gz	ILMN_1788887	12	122718813	C	T	chr12_122718813_C_T	169	0.367133	0.398901	-0.0711071	0.0841584	SNP	210	572	0.99776	ENSG00000212694	ENSG00000212694	NA	rs3858543
QTS000007	ftp://ftp.ebi.ac.uk/pub/databases/spot/eQTL/sumstats/QTS000007/QTD000069/QTD000069.all.tsv.gz	ILMN_1788928	12	122718813	C	T	chr12_122718813_C_T	169	0.367133	0.354012	-0.0759821	0.0818395	SNP	210	572	0.99776	ENSG00000150967	ENSG00000150967	NA	rs3858543
QTS000007	ftp://ftp.ebi.ac.uk/pub/databases/spot/eQTL/sumstats/QTS000007/QTD000069/QTD000069.all.tsv.gz	ILMN_1791149	12	122718813	C	T	chr12_122718813_C_T	169	0.367133	0.478999	-0.0291621	0.0411373	SNP	210	572	0.99776	ENSG00000182196	ENSG00000182196	NA	rs3858543
QTS000007	ftp://ftp.ebi.ac.uk/pub/databases/spot/eQTL/sumstats/QTS000007/QTD000069/QTD000069.all.tsv.gz	ILMN_1792092	12	122718813	C	T	chr12_122718813_C_T	169	0.367133	0.708857	0.0187718	0.0502208	SNP	210	572	0.99776	ENSG00000033030	ENSG00000033030	NA	rs3858543
QTS000007	ftp://ftp.ebi.ac.uk/pub/databases/spot/eQTL/sumstats/QTS000007/QTD000069/QTD000069.all.tsv.gz	ILMN_1797425	12	122718813	C	T	chr12_122718813_C_T	169	0.367133	0.291596	0.0623368	0.0589927	SNP	210	572	0.99776	ENSG00000111364	ENSG00000111364	NA	rs3858543
QTS000007	ftp://ftp.ebi.ac.uk/pub/databases/spot/eQTL/sumstats/QTS000007/QTD000069/QTD000069.all.tsv.gz	ILMN_1800341	12	122718813	C	T	chr12_122718813_C_T	169	0.367133	0.489867	-0.0542144	0.0784053	SNP	210	572	0.99776	ENSG00000158023	ENSG00000158023	NA	rs3858543
QTS000007	ftp://ftp.ebi.ac.uk/pub/databases/spot/eQTL/sumstats/QTS000007/QTD000069/QTD000069.all.tsv.gz	ILMN_1805643	12	122718813	C	T	chr12_122718813_C_T	169	0.367133	0.369303	-0.0745528	0.0829029	SNP	210	572	0.99776	ENSG00000188026	ENSG00000188026	NA	rs3858543
QTS000007	ftp://ftp.ebi.ac.uk/pub/databases/spot/eQTL/sumstats/QTS000007/QTD000069/QTD000069.all.tsv.gz	ILMN_1807704	12	122718813	C	T	chr12_122718813_C_T	169	0.367133	0.197007	-0.10211	0.0789528	SNP	210	572	0.99776	ENSG00000212694	ENSG00000212694	NA	rs3858543
QTS000007	ftp://ftp.ebi.ac.uk/pub/databases/spot/eQTL/sumstats/QTS000007/QTD000069/QTD000069.all.tsv.gz	ILMN_1811272	12	122718813	C	T	chr12_122718813_C_T	169	0.367133	0.0435692	0.159807	0.078812	SNP	210	572	0.99776	ENSG00000196917	ENSG00000196917	NA	rs3858543
QTS000007	ftp://ftp.ebi.ac.uk/pub/databases/spot/eQTL/sumstats/QTS000007/QTD000069/QTD000069.all.tsv.gz	ILMN_1812721	12	122718813	C	T	chr12_122718813_C_T	169	0.367133	0.215376	-0.101162	0.081463	SNP	210	572	0.99776	ENSG00000130787	ENSG00000130787	NA	rs3858543
QTS000007	ftp://ftp.ebi.ac.uk/pub/databases/spot/eQTL/sumstats/QTS000007/QTD000069/QTD000069.all.tsv.gz	ILMN_1813573	12	122718813	C	T	chr12_122718813_C_T	169	0.367133	0.339574	0.0595004	0.0621938	SNP	210	572	0.99776	ENSG00000139718	ENSG00000139718	NA	rs3858543
QTS000007	ftp://ftp.ebi.ac.uk/pub/databases/spot/eQTL/sumstats/QTS000007/QTD000069/QTD000069.all.tsv.gz	ILMN_1849192	12	122718813	C	T	chr12_122718813_C_T	169	0.367133	0.123136	0.125939	0.0814318	SNP	210	572	0.99776	ENSG00000256546	ENSG00000256546	NA	rs3858543
QTS000007	ftp://ftp.ebi.ac.uk/pub/databases/spot/eQTL/sumstats/QTS000007/QTD000069/QTD000069.all.tsv.gz	ILMN_2098947	12	122718813	C	T	chr12_122718813_C_T	169	0.367133	0.0378759	-0.176616	0.0846506	SNP	210	572	0.99776	ENSG00000212694	ENSG00000212694	NA	rs3858543
QTS000007	ftp://ftp.ebi.ac.uk/pub/databases/spot/eQTL/sumstats/QTS000007/QTD000069/QTD000069.all.tsv.gz	ILMN_2133125	12	122718813	C	T	chr12_122718813_C_T	169	0.367133	0.327573	0.084214	0.0858638	SNP	210	572	0.99776	ENSG00000158113	ENSG00000158113	NA	rs3858543
QTS000007	ftp://ftp.ebi.ac.uk/pub/databases/spot/eQTL/sumstats/QTS000007/QTD000069/QTD000069.all.tsv.gz	ILMN_2161848	12	122718813	C	T	chr12_122718813_C_T	169	0.367133	0.790655	0.0228696	0.0860656	SNP	210	572	0.99776	ENSG00000196917	ENSG00000196917	NA	rs3858543
QTS000007	ftp://ftp.ebi.ac.uk/pub/databases/spot/eQTL/sumstats/QTS000007/QTD000069/QTD000069.all.tsv.gz	ILMN_2201866	12	122718813	C	T	chr12_122718813_C_T	169	0.367133	0.00493233	-0.230963	0.0814773	SNP	210	572	0.99776	ENSG00000204671	ENSG00000204671	NA	rs3858543
QTS000007	ftp://ftp.ebi.ac.uk/pub/databases/spot/eQTL/sumstats/QTS000007/QTD000069/QTD000069.all.tsv.gz	ILMN_2288402	12	122718813	C	T	chr12_122718813_C_T	169	0.367133	0.537718	-0.0524927	0.08507	SNP	210	572	0.99776	ENSG00000130787	ENSG00000130787	NA	rs3858543
QTS000007	ftp://ftp.ebi.ac.uk/pub/databases/spot/eQTL/sumstats/QTS000007/QTD000069/QTD000069.all.tsv.gz	ILMN_2310589	12	122718813	C	T	chr12_122718813_C_T	169	0.367133	0.0545118	-0.113398	0.0587213	SNP	210	572	0.99776	ENSG00000184047	ENSG00000184047	NA	rs3858543
QTS000007	ftp://ftp.ebi.ac.uk/pub/databases/spot/eQTL/sumstats/QTS000007/QTD000069/QTD000069.all.tsv.gz	ILMN_2332990	12	122718813	C	T	chr12_122718813_C_T	169	0.367133	0.426556	-0.0487233	0.0611874	SNP	210	572	0.99776	ENSG00000184047	ENSG00000184047	NA	rs3858543
QTS000007	ftp://ftp.ebi.ac.uk/pub/databases/spot/eQTL/sumstats/QTS000007/QTD000069/QTD000069.all.tsv.gz	ILMN_2343047	12	122718813	C	T	chr12_122718813_C_T	169	0.367133	0.532133	-0.0528448	0.0844766	SNP	210	572	0.99776	ENSG00000150967	ENSG00000150967	NA	rs3858543
QTS000007	ftp://ftp.ebi.ac.uk/pub/databases/spot/eQTL/sumstats/QTS000007/QTD000069/QTD000069.all.tsv.gz	ILMN_2343048	12	122718813	C	T	chr12_122718813_C_T	169	0.367133	0.527767	0.0513463	0.081214	SNP	210	572	0.99776	ENSG00000150967	ENSG00000150967	NA	rs3858543
QTS000007	ftp://ftp.ebi.ac.uk/pub/databases/spot/eQTL/sumstats/QTS000007/QTD000069/QTD000069.all.tsv.gz	ILMN_2358277	12	122718813	C	T	chr12_122718813_C_T	169	0.367133	0.0251767	-0.103008	0.0457576	SNP	210	572	0.99776	ENSG00000111011	ENSG00000111011	NA	rs3858543
QTS000007	ftp://ftp.ebi.ac.uk/pub/databases/spot/eQTL/sumstats/QTS000007/QTD000069/QTD000069.all.tsv.gz	ILMN_2358278	12	122718813	C	T	chr12_122718813_C_T	169	0.367133	0.800563	-0.0166733	0.0659371	SNP	210	572	0.99776	ENSG00000111011	ENSG00000111011	NA	rs3858543
QTS000007	ftp://ftp.ebi.ac.uk/pub/databases/spot/eQTL/sumstats/QTS000007/QTD000069/QTD000069.all.tsv.gz	ILMN_2378081	12	122718813	C	T	chr12_122718813_C_T	169	0.367133	0.782934	-0.0227597	0.0825311	SNP	210	572	0.99776	ENSG00000110987	ENSG00000110987	NA	rs3858543
QTS000007	ftp://ftp.ebi.ac.uk/pub/databases/spot/eQTL/sumstats/QTS000007/QTD000069/QTD000069.all.tsv.gz	ILMN_2393144	12	122718813	C	T	chr12_122718813_C_T	169	0.367133	0.245718	-0.0475403	0.0408656	SNP	210	572	0.99776	ENSG00000182196	ENSG00000182196	NA	rs3858543
QTS000007	ftp://ftp.ebi.ac.uk/pub/databases/spot/eQTL/sumstats/QTS000007/QTD000069/QTD000069.all.tsv.gz	ILMN_2395285	12	122718813	C	T	chr12_122718813_C_T	169	0.367133	0.511096	-0.031173	0.0473753	SNP	210	572	0.99776	ENSG00000184209	ENSG00000184209	NA	rs3858543
QTS000007	ftp://ftp.ebi.ac.uk/pub/databases/spot/eQTL/sumstats/QTS000007/QTD000069/QTD000069.all.tsv.gz	ILMN_2396148	12	122718813	C	T	chr12_122718813_C_T	169	0.367133	0.805996	0.0210908	0.0857926	SNP	210	572	0.99776	ENSG00000130787	ENSG00000130787	NA	rs3858543
QTS000007	ftp://ftp.ebi.ac.uk/pub/databases/spot/eQTL/sumstats/QTS000007/QTD000069/QTD000069.all.tsv.gz	ILMN_2404085	12	122718813	C	T	chr12_122718813_C_T	169	0.367133	0.486148	-0.0290742	0.0416892	SNP	210	572	0.99776	ENSG00000130779	ENSG00000130779	NA	rs3858543
QTS000007	ftp://ftp.ebi.ac.uk/pub/databases/spot/eQTL/sumstats/QTS000007/QTD000069/QTD000069.all.tsv.gz	ILMN_3208881	12	122718813	C	T	chr12_122718813_C_T	169	0.367133	0.969461	-0.00294409	0.0768296	SNP	210	572	0.99776	ENSG00000183955	ENSG00000183955	NA	rs3858543
QTS000007	ftp://ftp.ebi.ac.uk/pub/databases/spot/eQTL/sumstats/QTS000007/QTD000069/QTD000069.all.tsv.gz	ILMN_3229052	12	122718813	C	T	chr12_122718813_C_T	169	0.367133	0.305728	-0.0727498	0.0708947	SNP	210	572	0.99776	ENSG00000184209	ENSG00000184209	NA	rs3858543
QTS000007	ftp://ftp.ebi.ac.uk/pub/databases/spot/eQTL/sumstats/QTS000007/QTD000069/QTD000069.all.tsv.gz	ILMN_3236695	12	122718813	C	T	chr12_122718813_C_T	169	0.367133	0.571738	0.0473954	0.0837105	SNP	210	572	0.99776	ENSG00000256092	ENSG00000256092	NA	rs3858543
QTS000007	ftp://ftp.ebi.ac.uk/pub/databases/spot/eQTL/sumstats/QTS000007/QTD000069/QTD000069.all.tsv.gz	ILMN_3249006	12	122718813	C	T	chr12_122718813_C_T	169	0.367133	0.491975	-0.0511869	0.0743883	SNP	210	572	0.99776	ENSG00000183955	ENSG00000183955	NA	rs3858543
QTS000007	ftp://ftp.ebi.ac.uk/pub/databases/spot/eQTL/sumstats/QTS000007/QTD000069/QTD000069.all.tsv.gz	ILMN_1651936	12	122719184	T	C	chr12_122719184_T_C	191	0.426573	0.85369	0.0139728	0.0756972	SNP	328	572	0.92093	ENSG00000183955	ENSG00000183955	NA	rs2454703
QTS000007	ftp://ftp.ebi.ac.uk/pub/databases/spot/eQTL/sumstats/QTS000007/QTD000069/QTD000069.all.tsv.gz	ILMN_1652918	12	122719184	T	C	chr12_122719184_T_C	191	0.426573	0.957544	0.00429296	0.0805649	SNP	328	572	0.92093	ENSG00000139725	ENSG00000139725	NA	rs2454703
QTS000007	ftp://ftp.ebi.ac.uk/pub/databases/spot/eQTL/sumstats/QTS000007/QTD000069/QTD000069.all.tsv.gz	ILMN_1654421	12	122719184	T	C	chr12_122719184_T_C	191	0.426573	0.784401	-0.0212505	0.0775962	SNP	328	572	0.92093	ENSG00000051825	ENSG00000051825	NA	rs2454703
QTS000007	ftp://ftp.ebi.ac.uk/pub/databases/spot/eQTL/sumstats/QTS000007/QTD000069/QTD000069.all.tsv.gz	ILMN_1654939	12	122719184	T	C	chr12_122719184_T_C	191	0.426573	0.207251	-0.0901913	0.0713436	SNP	328	572	0.92093	ENSG00000086598	ENSG00000086598	NA	rs2454703
QTS000007	ftp://ftp.ebi.ac.uk/pub/databases/spot/eQTL/sumstats/QTS000007/QTD000069/QTD000069.all.tsv.gz	ILMN_1662316	12	122719184	T	C	chr12_122719184_T_C	191	0.426573	0.843464	-0.0136542	0.0690812	SNP	328	572	0.92093	ENSG00000139719	ENSG00000139719	NA	rs2454703
QTS000007	ftp://ftp.ebi.ac.uk/pub/databases/spot/eQTL/sumstats/QTS000007/QTD000069/QTD000069.all.tsv.gz	ILMN_1663370	12	122719184	T	C	chr12_122719184_T_C	191	0.426573	0.844294	-0.016873	0.0858275	SNP	328	572	0.92093	ENSG00000130783	ENSG00000130783	NA	rs2454703
QTS000007	ftp://ftp.ebi.ac.uk/pub/databases/spot/eQTL/sumstats/QTS000007/QTD000069/QTD000069.all.tsv.gz	ILMN_1665335	12	122719184	T	C	chr12_122719184_T_C	191	0.426573	0.0678298	0.157466	0.085884	SNP	328	572	0.92093	ENSG00000184047	ENSG00000184047	NA	rs2454703
QTS000007	ftp://ftp.ebi.ac.uk/pub/databases/spot/eQTL/sumstats/QTS000007/QTD000069/QTD000069.all.tsv.gz	ILMN_1665996	12	122719184	T	C	chr12_122719184_T_C	191	0.426573	0.378469	-0.0731092	0.0828747	SNP	328	572	0.92093	ENSG00000110987	ENSG00000110987	NA	rs2454703
QTS000007	ftp://ftp.ebi.ac.uk/pub/databases/spot/eQTL/sumstats/QTS000007/QTD000069/QTD000069.all.tsv.gz	ILMN_1667510	12	122719184	T	C	chr12_122719184_T_C	191	0.426573	0.237325	0.0636731	0.0537636	SNP	328	572	0.92093	ENSG00000130921	ENSG00000130921	NA	rs2454703
QTS000007	ftp://ftp.ebi.ac.uk/pub/databases/spot/eQTL/sumstats/QTS000007/QTD000069/QTD000069.all.tsv.gz	ILMN_1668743	12	122719184	T	C	chr12_122719184_T_C	191	0.426573	0.928704	0.00538952	0.0601788	SNP	328	572	0.92093	ENSG00000150977	ENSG00000150977	NA	rs2454703
QTS000007	ftp://ftp.ebi.ac.uk/pub/databases/spot/eQTL/sumstats/QTS000007/QTD000069/QTD000069.all.tsv.gz	ILMN_1677693	12	122719184	T	C	chr12_122719184_T_C	191	0.426573	0.896876	0.0107327	0.082731	SNP	328	572	0.92093	ENSG00000255398	ENSG00000255398	NA	rs2454703
QTS000007	ftp://ftp.ebi.ac.uk/pub/databases/spot/eQTL/sumstats/QTS000007/QTD000069/QTD000069.all.tsv.gz	ILMN_1678490	12	122719184	T	C	chr12_122719184_T_C	191	0.426573	0.82478	0.0130343	0.0588152	SNP	328	572	0.92093	ENSG00000150977	ENSG00000150977	NA	rs2454703
QTS000007	ftp://ftp.ebi.ac.uk/pub/databases/spot/eQTL/sumstats/QTS000007/QTD000069/QTD000069.all.tsv.gz	ILMN_1684038	12	122719184	T	C	chr12_122719184_T_C	191	0.426573	0.42548	0.0490349	0.0614354	SNP	328	572	0.92093	ENSG00000130779	ENSG00000130779	NA	rs2454703
QTS000007	ftp://ftp.ebi.ac.uk/pub/databases/spot/eQTL/sumstats/QTS000007/QTD000069/QTD000069.all.tsv.gz	ILMN_1693987	12	122719184	T	C	chr12_122719184_T_C	191	0.426573	0.872824	-0.0136349	0.085099	SNP	328	572	0.92093	ENSG00000175727	ENSG00000175727	NA	rs2454703
QTS000007	ftp://ftp.ebi.ac.uk/pub/databases/spot/eQTL/sumstats/QTS000007/QTD000069/QTD000069.all.tsv.gz	ILMN_1700380	12	122719184	T	C	chr12_122719184_T_C	191	0.426573	0.349469	0.0589797	0.062929	SNP	328	572	0.92093	ENSG00000185344	ENSG00000185344	NA	rs2454703
QTS000007	ftp://ftp.ebi.ac.uk/pub/databases/spot/eQTL/sumstats/QTS000007/QTD000069/QTD000069.all.tsv.gz	ILMN_1701905	12	122719184	T	C	chr12_122719184_T_C	191	0.426573	0.319706	0.0870675	0.087339	SNP	328	572	0.92093	ENSG00000130783	ENSG00000130783	NA	rs2454703
QTS000007	ftp://ftp.ebi.ac.uk/pub/databases/spot/eQTL/sumstats/QTS000007/QTD000069/QTD000069.all.tsv.gz	ILMN_1704019	12	122719184	T	C	chr12_122719184_T_C	191	0.426573	0.664075	0.0348942	0.080259	SNP	328	572	0.92093	ENSG00000111325	ENSG00000111325	NA	rs2454703
QTS000007	ftp://ftp.ebi.ac.uk/pub/databases/spot/eQTL/sumstats/QTS000007/QTD000069/QTD000069.all.tsv.gz	ILMN_1706345	12	122719184	T	C	chr12_122719184_T_C	191	0.426573	0.669281	0.0355344	0.0831018	SNP	328	572	0.92093	ENSG00000168778	ENSG00000168778	NA	rs2454703
QTS000007	ftp://ftp.ebi.ac.uk/pub/databases/spot/eQTL/sumstats/QTS000007/QTD000069/QTD000069.all.tsv.gz	ILMN_1706886	12	122719184	T	C	chr12_122719184_T_C	191	0.426573	0.293654	-0.0828085	0.0787017	SNP	328	572	0.92093	ENSG00000110987	ENSG00000110987	NA	rs2454703
QTS000007	ftp://ftp.ebi.ac.uk/pub/databases/spot/eQTL/sumstats/QTS000007/QTD000069/QTD000069.all.tsv.gz	ILMN_1710427	12	122719184	T	C	chr12_122719184_T_C	191	0.426573	0.590888	0.0374367	0.0695604	SNP	328	572	0.92093	ENSG00000139722	ENSG00000139722	NA	rs2454703
QTS000007	ftp://ftp.ebi.ac.uk/pub/databases/spot/eQTL/sumstats/QTS000007/QTD000069/QTD000069.all.tsv.gz	ILMN_1711699	12	122719184	T	C	chr12_122719184_T_C	191	0.426573	0.887173	0.0113233	0.0797326	SNP	328	572	0.92093	ENSG00000130787	ENSG00000130787	NA	rs2454703
QTS000007	ftp://ftp.ebi.ac.uk/pub/databases/spot/eQTL/sumstats/QTS000007/QTD000069/QTD000069.all.tsv.gz	ILMN_1723058	12	122719184	T	C	chr12_122719184_T_C	191	0.426573	0.549827	-0.049738	0.0830671	SNP	328	572	0.92093	ENSG00000130779	ENSG00000130779	NA	rs2454703
QTS000007	ftp://ftp.ebi.ac.uk/pub/databases/spot/eQTL/sumstats/QTS000007/QTD000069/QTD000069.all.tsv.gz	ILMN_1725187	12	122719184	T	C	chr12_122719184_T_C	191	0.426573	0.883562	-0.0113784	0.0776188	SNP	328	572	0.92093	ENSG00000090975	ENSG00000090975	NA	rs2454703
QTS000007	ftp://ftp.ebi.ac.uk/pub/databases/spot/eQTL/sumstats/QTS000007/QTD000069/QTD000069.all.tsv.gz	ILMN_1725666	12	122719184	T	C	chr12_122719184_T_C	191	0.426573	0.924031	-0.00778501	0.0815641	SNP	328	572	0.92093	ENSG00000111358	ENSG00000111358	NA	rs2454703
QTS000007	ftp://ftp.ebi.ac.uk/pub/databases/spot/eQTL/sumstats/QTS000007/QTD000069/QTD000069.all.tsv.gz	ILMN_1732516	12	122719184	T	C	chr12_122719184_T_C	191	0.426573	0.554273	0.0453421	0.0765776	SNP	328	572	0.92093	ENSG00000184445	ENSG00000184445	NA	rs2454703
QTS000007	ftp://ftp.ebi.ac.uk/pub/databases/spot/eQTL/sumstats/QTS000007/QTD000069/QTD000069.all.tsv.gz	ILMN_1732767	12	122719184	T	C	chr12_122719184_T_C	191	0.426573	0.901415	-0.00895798	0.0722473	SNP	328	572	0.92093	ENSG00000110801	ENSG00000110801	NA	rs2454703
QTS000007	ftp://ftp.ebi.ac.uk/pub/databases/spot/eQTL/sumstats/QTS000007/QTD000069/QTD000069.all.tsv.gz	ILMN_1739943	12	122719184	T	C	chr12_122719184_T_C	191	0.426573	0.745824	0.0185879	0.0572851	SNP	328	572	0.92093	ENSG00000139697	ENSG00000139697	NA	rs2454703
QTS000007	ftp://ftp.ebi.ac.uk/pub/databases/spot/eQTL/sumstats/QTS000007/QTD000069/QTD000069.all.tsv.gz	ILMN_1745688	12	122719184	T	C	chr12_122719184_T_C	191	0.426573	0.291799	-0.0900416	0.0852472	SNP	328	572	0.92093	ENSG00000158104	ENSG00000158104	NA	rs2454703
QTS000007	ftp://ftp.ebi.ac.uk/pub/databases/spot/eQTL/sumstats/QTS000007/QTD000069/QTD000069.all.tsv.gz	ILMN_1750497	12	122719184	T	C	chr12_122719184_T_C	191	0.426573	0.451922	-0.0629903	0.0836188	SNP	328	572	0.92093	ENSG00000182782	ENSG00000182782	NA	rs2454703
QTS000007	ftp://ftp.ebi.ac.uk/pub/databases/spot/eQTL/sumstats/QTS000007/QTD000069/QTD000069.all.tsv.gz	ILMN_1753716	12	122719184	T	C	chr12_122719184_T_C	191	0.426573	0.81596	-0.011421	0.0490233	SNP	328	572	0.92093	ENSG00000111361	ENSG00000111361	NA	rs2454703
QTS000007	ftp://ftp.ebi.ac.uk/pub/databases/spot/eQTL/sumstats/QTS000007/QTD000069/QTD000069.all.tsv.gz	ILMN_1757910	12	122719184	T	C	chr12_122719184_T_C	191	0.426573	0.804749	0.0215677	0.0871608	SNP	328	572	0.92093	ENSG00000130787	ENSG00000130787	NA	rs2454703
QTS000007	ftp://ftp.ebi.ac.uk/pub/databases/spot/eQTL/sumstats/QTS000007/QTD000069/QTD000069.all.tsv.gz	ILMN_1760954	12	122719184	T	C	chr12_122719184_T_C	191	0.426573	0.0108113	0.133817	0.0521404	SNP	328	572	0.92093	ENSG00000139726	ENSG00000139726	NA	rs2454703
QTS000007	ftp://ftp.ebi.ac.uk/pub/databases/spot/eQTL/sumstats/QTS000007/QTD000069/QTD000069.all.tsv.gz	ILMN_1771260	12	122719184	T	C	chr12_122719184_T_C	191	0.426573	0.118999	0.138899	0.0888136	SNP	328	572	0.92093	ENSG00000176383	ENSG00000176383	NA	rs2454703
QTS000007	ftp://ftp.ebi.ac.uk/pub/databases/spot/eQTL/sumstats/QTS000007/QTD000069/QTD000069.all.tsv.gz	ILMN_1772845	12	122719184	T	C	chr12_122719184_T_C	191	0.426573	0.84531	-0.0119825	0.0613564	SNP	328	572	0.92093	ENSG00000184209	ENSG00000184209	NA	rs2454703
QTS000007	ftp://ftp.ebi.ac.uk/pub/databases/spot/eQTL/sumstats/QTS000007/QTD000069/QTD000069.all.tsv.gz	ILMN_1779835	12	122719184	T	C	chr12_122719184_T_C	191	0.426573	0.11073	-0.134547	0.0840835	SNP	328	572	0.92093	ENSG00000182196	ENSG00000182196	NA	rs2454703
QTS000007	ftp://ftp.ebi.ac.uk/pub/databases/spot/eQTL/sumstats/QTS000007/QTD000069/QTD000069.all.tsv.gz	ILMN_1787845	12	122719184	T	C	chr12_122719184_T_C	191	0.426573	0.117836	-0.136823	0.087209	SNP	328	572	0.92093	ENSG00000130787	ENSG00000130787	NA	rs2454703
QTS000007	ftp://ftp.ebi.ac.uk/pub/databases/spot/eQTL/sumstats/QTS000007/QTD000069/QTD000069.all.tsv.gz	ILMN_1788887	12	122719184	T	C	chr12_122719184_T_C	191	0.426573	0.525256	0.0549191	0.0863388	SNP	328	572	0.92093	ENSG00000212694	ENSG00000212694	NA	rs2454703
QTS000007	ftp://ftp.ebi.ac.uk/pub/databases/spot/eQTL/sumstats/QTS000007/QTD000069/QTD000069.all.tsv.gz	ILMN_1788928	12	122719184	T	C	chr12_122719184_T_C	191	0.426573	0.549744	0.0503011	0.0839898	SNP	328	572	0.92093	ENSG00000150967	ENSG00000150967	NA	rs2454703
QTS000007	ftp://ftp.ebi.ac.uk/pub/databases/spot/eQTL/sumstats/QTS000007/QTD000069/QTD000069.all.tsv.gz	ILMN_1791149	12	122719184	T	C	chr12_122719184_T_C	191	0.426573	0.359054	0.0387269	0.0421526	SNP	328	572	0.92093	ENSG00000182196	ENSG00000182196	NA	rs2454703
QTS000007	ftp://ftp.ebi.ac.uk/pub/databases/spot/eQTL/sumstats/QTS000007/QTD000069/QTD000069.all.tsv.gz	ILMN_1792092	12	122719184	T	C	chr12_122719184_T_C	191	0.426573	0.913966	0.00556962	0.0515048	SNP	328	572	0.92093	ENSG00000033030	ENSG00000033030	NA	rs2454703
QTS000007	ftp://ftp.ebi.ac.uk/pub/databases/spot/eQTL/sumstats/QTS000007/QTD000069/QTD000069.all.tsv.gz	ILMN_1797425	12	122719184	T	C	chr12_122719184_T_C	191	0.426573	0.345952	-0.05713	0.0605117	SNP	328	572	0.92093	ENSG00000111364	ENSG00000111364	NA	rs2454703
QTS000007	ftp://ftp.ebi.ac.uk/pub/databases/spot/eQTL/sumstats/QTS000007/QTD000069/QTD000069.all.tsv.gz	ILMN_1800341	12	122719184	T	C	chr12_122719184_T_C	191	0.426573	0.312551	0.0812554	0.0803102	SNP	328	572	0.92093	ENSG00000158023	ENSG00000158023	NA	rs2454703
QTS000007	ftp://ftp.ebi.ac.uk/pub/databases/spot/eQTL/sumstats/QTS000007/QTD000069/QTD000069.all.tsv.gz	ILMN_1805643	12	122719184	T	C	chr12_122719184_T_C	191	0.426573	0.472792	0.0611451	0.0850481	SNP	328	572	0.92093	ENSG00000188026	ENSG00000188026	NA	rs2454703
QTS000007	ftp://ftp.ebi.ac.uk/pub/databases/spot/eQTL/sumstats/QTS000007/QTD000069/QTD000069.all.tsv.gz	ILMN_1807704	12	122719184	T	C	chr12_122719184_T_C	191	0.426573	0.44453	0.0621078	0.081114	SNP	328	572	0.92093	ENSG00000212694	ENSG00000212694	NA	rs2454703
QTS000007	ftp://ftp.ebi.ac.uk/pub/databases/spot/eQTL/sumstats/QTS000007/QTD000069/QTD000069.all.tsv.gz	ILMN_1811272	12	122719184	T	C	chr12_122719184_T_C	191	0.426573	0.159828	-0.114343	0.0811217	SNP	328	572	0.92093	ENSG00000196917	ENSG00000196917	NA	rs2454703
QTS000007	ftp://ftp.ebi.ac.uk/pub/databases/spot/eQTL/sumstats/QTS000007/QTD000069/QTD000069.all.tsv.gz	ILMN_1812721	12	122719184	T	C	chr12_122719184_T_C	191	0.426573	0.143813	0.122311	0.0834331	SNP	328	572	0.92093	ENSG00000130787	ENSG00000130787	NA	rs2454703
QTS000007	ftp://ftp.ebi.ac.uk/pub/databases/spot/eQTL/sumstats/QTS000007/QTD000069/QTD000069.all.tsv.gz	ILMN_1813573	12	122719184	T	C	chr12_122719184_T_C	191	0.426573	0.208116	-0.0803616	0.0636895	SNP	328	572	0.92093	ENSG00000139718	ENSG00000139718	NA	rs2454703
QTS000007	ftp://ftp.ebi.ac.uk/pub/databases/spot/eQTL/sumstats/QTS000007/QTD000069/QTD000069.all.tsv.gz	ILMN_1849192	12	122719184	T	C	chr12_122719184_T_C	191	0.426573	0.077894	-0.147564	0.0833812	SNP	328	572	0.92093	ENSG00000256546	ENSG00000256546	NA	rs2454703
QTS000007	ftp://ftp.ebi.ac.uk/pub/databases/spot/eQTL/sumstats/QTS000007/QTD000069/QTD000069.all.tsv.gz	ILMN_2098947	12	122719184	T	C	chr12_122719184_T_C	191	0.426573	0.0534132	0.168564	0.0868873	SNP	328	572	0.92093	ENSG00000212694	ENSG00000212694	NA	rs2454703
QTS000007	ftp://ftp.ebi.ac.uk/pub/databases/spot/eQTL/sumstats/QTS000007/QTD000069/QTD000069.all.tsv.gz	ILMN_2133125	12	122719184	T	C	chr12_122719184_T_C	191	0.426573	0.544501	-0.0534787	0.0881344	SNP	328	572	0.92093	ENSG00000158113	ENSG00000158113	NA	rs2454703
QTS000007	ftp://ftp.ebi.ac.uk/pub/databases/spot/eQTL/sumstats/QTS000007/QTD000069/QTD000069.all.tsv.gz	ILMN_2161848	12	122719184	T	C	chr12_122719184_T_C	191	0.426573	0.817978	-0.0203297	0.088248	SNP	328	572	0.92093	ENSG00000196917	ENSG00000196917	NA	rs2454703
QTS000007	ftp://ftp.ebi.ac.uk/pub/databases/spot/eQTL/sumstats/QTS000007/QTD000069/QTD000069.all.tsv.gz	ILMN_2201866	12	122719184	T	C	chr12_122719184_T_C	191	0.426573	0.0572642	0.160784	0.0842056	SNP	328	572	0.92093	ENSG00000204671	ENSG00000204671	NA	rs2454703
QTS000007	ftp://ftp.ebi.ac.uk/pub/databases/spot/eQTL/sumstats/QTS000007/QTD000069/QTD000069.all.tsv.gz	ILMN_2288402	12	122719184	T	C	chr12_122719184_T_C	191	0.426573	0.403027	0.0730108	0.0871729	SNP	328	572	0.92093	ENSG00000130787	ENSG00000130787	NA	rs2454703
QTS000007	ftp://ftp.ebi.ac.uk/pub/databases/spot/eQTL/sumstats/QTS000007/QTD000069/QTD000069.all.tsv.gz	ILMN_2310589	12	122719184	T	C	chr12_122719184_T_C	191	0.426573	0.0317669	0.129741	0.0601067	SNP	328	572	0.92093	ENSG00000184047	ENSG00000184047	NA	rs2454703
QTS000007	ftp://ftp.ebi.ac.uk/pub/databases/spot/eQTL/sumstats/QTS000007/QTD000069/QTD000069.all.tsv.gz	ILMN_2332990	12	122719184	T	C	chr12_122719184_T_C	191	0.426573	0.408549	0.0519247	0.062731	SNP	328	572	0.92093	ENSG00000184047	ENSG00000184047	NA	rs2454703
QTS000007	ftp://ftp.ebi.ac.uk/pub/databases/spot/eQTL/sumstats/QTS000007/QTD000069/QTD000069.all.tsv.gz	ILMN_2343047	12	122719184	T	C	chr12_122719184_T_C	191	0.426573	0.811093	0.0207356	0.0866693	SNP	328	572	0.92093	ENSG00000150967	ENSG00000150967	NA	rs2454703
QTS000007	ftp://ftp.ebi.ac.uk/pub/databases/spot/eQTL/sumstats/QTS000007/QTD000069/QTD000069.all.tsv.gz	ILMN_2343048	12	122719184	T	C	chr12_122719184_T_C	191	0.426573	0.918969	-0.00848532	0.0833304	SNP	328	572	0.92093	ENSG00000150967	ENSG00000150967	NA	rs2454703
QTS000007	ftp://ftp.ebi.ac.uk/pub/databases/spot/eQTL/sumstats/QTS000007/QTD000069/QTD000069.all.tsv.gz	ILMN_2358277	12	122719184	T	C	chr12_122719184_T_C	191	0.426573	0.00863631	0.12368	0.0467532	SNP	328	572	0.92093	ENSG00000111011	ENSG00000111011	NA	rs2454703
QTS000007	ftp://ftp.ebi.ac.uk/pub/databases/spot/eQTL/sumstats/QTS000007/QTD000069/QTD000069.all.tsv.gz	ILMN_2358278	12	122719184	T	C	chr12_122719184_T_C	191	0.426573	0.824675	0.0149923	0.0676087	SNP	328	572	0.92093	ENSG00000111011	ENSG00000111011	NA	rs2454703
QTS000007	ftp://ftp.ebi.ac.uk/pub/databases/spot/eQTL/sumstats/QTS000007/QTD000069/QTD000069.all.tsv.gz	ILMN_2378081	12	122719184	T	C	chr12_122719184_T_C	191	0.426573	0.936837	0.00671301	0.0846321	SNP	328	572	0.92093	ENSG00000110987	ENSG00000110987	NA	rs2454703
QTS000007	ftp://ftp.ebi.ac.uk/pub/databases/spot/eQTL/sumstats/QTS000007/QTD000069/QTD000069.all.tsv.gz	ILMN_2393144	12	122719184	T	C	chr12_122719184_T_C	191	0.426573	0.348831	0.0393571	0.0419369	SNP	328	572	0.92093	ENSG00000182196	ENSG00000182196	NA	rs2454703
QTS000007	ftp://ftp.ebi.ac.uk/pub/databases/spot/eQTL/sumstats/QTS000007/QTD000069/QTD000069.all.tsv.gz	ILMN_2395285	12	122719184	T	C	chr12_122719184_T_C	191	0.426573	0.670109	0.020725	0.0485975	SNP	328	572	0.92093	ENSG00000184209	ENSG00000184209	NA	rs2454703
QTS000007	ftp://ftp.ebi.ac.uk/pub/databases/spot/eQTL/sumstats/QTS000007/QTD000069/QTD000069.all.tsv.gz	ILMN_2396148	12	122719184	T	C	chr12_122719184_T_C	191	0.426573	0.475237	-0.0628411	0.0878922	SNP	328	572	0.92093	ENSG00000130787	ENSG00000130787	NA	rs2454703
QTS000007	ftp://ftp.ebi.ac.uk/pub/databases/spot/eQTL/sumstats/QTS000007/QTD000069/QTD000069.all.tsv.gz	ILMN_2404085	12	122719184	T	C	chr12_122719184_T_C	191	0.426573	0.795472	0.0110995	0.042778	SNP	328	572	0.92093	ENSG00000130779	ENSG00000130779	NA	rs2454703
QTS000007	ftp://ftp.ebi.ac.uk/pub/databases/spot/eQTL/sumstats/QTS000007/QTD000069/QTD000069.all.tsv.gz	ILMN_3208881	12	122719184	T	C	chr12_122719184_T_C	191	0.426573	0.576346	0.0440421	0.07873	SNP	328	572	0.92093	ENSG00000183955	ENSG00000183955	NA	rs2454703
QTS000007	ftp://ftp.ebi.ac.uk/pub/databases/spot/eQTL/sumstats/QTS000007/QTD000069/QTD000069.all.tsv.gz	ILMN_3229052	12	122719184	T	C	chr12_122719184_T_C	191	0.426573	0.533831	0.0453388	0.072779	SNP	328	572	0.92093	ENSG00000184209	ENSG00000184209	NA	rs2454703
QTS000007	ftp://ftp.ebi.ac.uk/pub/databases/spot/eQTL/sumstats/QTS000007/QTD000069/QTD000069.all.tsv.gz	ILMN_3236695	12	122719184	T	C	chr12_122719184_T_C	191	0.426573	0.653295	-0.0386053	0.0858491	SNP	328	572	0.92093	ENSG00000256092	ENSG00000256092	NA	rs2454703
QTS000007	ftp://ftp.ebi.ac.uk/pub/databases/spot/eQTL/sumstats/QTS000007/QTD000069/QTD000069.all.tsv.gz	ILMN_3249006	12	122719184	T	C	chr12_122719184_T_C	191	0.426573	0.409349	0.063001	0.0762428	SNP	328	572	0.92093	ENSG00000183955	ENSG00000183955	NA	rs2454703
QTS000007	ftp://ftp.ebi.ac.uk/pub/databases/spot/eQTL/sumstats/QTS000007/QTD000069/QTD000069.all.tsv.gz	ILMN_1651936	12	122719750	C	T	chr12_122719750_C_T	118	0.241259	0.0670587	0.158532	0.0862213	SNP	138	572	0.92076	ENSG00000183955	ENSG00000183955	NA	rs3104614
QTS000007	ftp://ftp.ebi.ac.uk/pub/databases/spot/eQTL/sumstats/QTS000007/QTD000069/QTD000069.all.tsv.gz	ILMN_1652918	12	122719750	C	T	chr12_122719750_C_T	118	0.241259	0.272052	-0.101392	0.0921254	SNP	138	572	0.92076	ENSG00000139725	ENSG00000139725	NA	rs3104614
QTS000007	ftp://ftp.ebi.ac.uk/pub/databases/spot/eQTL/sumstats/QTS000007/QTD000069/QTD000069.all.tsv.gz	ILMN_1654421	12	122719750	C	T	chr12_122719750_C_T	118	0.241259	0.339167	0.0850171	0.0887906	SNP	138	572	0.92076	ENSG00000051825	ENSG00000051825	NA	rs3104614
QTS000007	ftp://ftp.ebi.ac.uk/pub/databases/spot/eQTL/sumstats/QTS000007/QTD000069/QTD000069.all.tsv.gz	ILMN_1654939	12	122719750	C	T	chr12_122719750_C_T	118	0.241259	0.522299	-0.0524947	0.0819412	SNP	138	572	0.92076	ENSG00000086598	ENSG00000086598	NA	rs3104614
QTS000007	ftp://ftp.ebi.ac.uk/pub/databases/spot/eQTL/sumstats/QTS000007/QTD000069/QTD000069.all.tsv.gz	ILMN_1662316	12	122719750	C	T	chr12_122719750_C_T	118	0.241259	0.549277	-0.0474417	0.079123	SNP	138	572	0.92076	ENSG00000139719	ENSG00000139719	NA	rs3104614
QTS000007	ftp://ftp.ebi.ac.uk/pub/databases/spot/eQTL/sumstats/QTS000007/QTD000069/QTD000069.all.tsv.gz	ILMN_1663370	12	122719750	C	T	chr12_122719750_C_T	118	0.241259	0.972025	0.00345283	0.0983685	SNP	138	572	0.92076	ENSG00000130783	ENSG00000130783	NA	rs3104614
QTS000007	ftp://ftp.ebi.ac.uk/pub/databases/spot/eQTL/sumstats/QTS000007/QTD000069/QTD000069.all.tsv.gz	ILMN_1665335	12	122719750	C	T	chr12_122719750_C_T	118	0.241259	0.918938	0.0100881	0.0990332	SNP	138	572	0.92076	ENSG00000184047	ENSG00000184047	NA	rs3104614
QTS000007	ftp://ftp.ebi.ac.uk/pub/databases/spot/eQTL/sumstats/QTS000007/QTD000069/QTD000069.all.tsv.gz	ILMN_1665996	12	122719750	C	T	chr12_122719750_C_T	118	0.241259	0.0564369	-0.181002	0.0944763	SNP	138	572	0.92076	ENSG00000110987	ENSG00000110987	NA	rs3104614
QTS000007	ftp://ftp.ebi.ac.uk/pub/databases/spot/eQTL/sumstats/QTS000007/QTD000069/QTD000069.all.tsv.gz	ILMN_1667510	12	122719750	C	T	chr12_122719750_C_T	118	0.241259	0.986994	-0.00100797	0.0617744	SNP	138	572	0.92076	ENSG00000130921	ENSG00000130921	NA	rs3104614
QTS000007	ftp://ftp.ebi.ac.uk/pub/databases/spot/eQTL/sumstats/QTS000007/QTD000069/QTD000069.all.tsv.gz	ILMN_1668743	12	122719750	C	T	chr12_122719750_C_T	118	0.241259	0.0800757	-0.120482	0.0685789	SNP	138	572	0.92076	ENSG00000150977	ENSG00000150977	NA	rs3104614
QTS000007	ftp://ftp.ebi.ac.uk/pub/databases/spot/eQTL/sumstats/QTS000007/QTD000069/QTD000069.all.tsv.gz	ILMN_1677693	12	122719750	C	T	chr12_122719750_C_T	118	0.241259	0.0824969	0.16433	0.094289	SNP	138	572	0.92076	ENSG00000255398	ENSG00000255398	NA	rs3104614
QTS000007	ftp://ftp.ebi.ac.uk/pub/databases/spot/eQTL/sumstats/QTS000007/QTD000069/QTD000069.all.tsv.gz	ILMN_1678490	12	122719750	C	T	chr12_122719750_C_T	118	0.241259	0.357903	-0.061984	0.0673054	SNP	138	572	0.92076	ENSG00000150977	ENSG00000150977	NA	rs3104614
QTS000007	ftp://ftp.ebi.ac.uk/pub/databases/spot/eQTL/sumstats/QTS000007/QTD000069/QTD000069.all.tsv.gz	ILMN_1684038	12	122719750	C	T	chr12_122719750_C_T	118	0.241259	0.017464	0.166823	0.0697578	SNP	138	572	0.92076	ENSG00000130779	ENSG00000130779	NA	rs3104614
QTS000007	ftp://ftp.ebi.ac.uk/pub/databases/spot/eQTL/sumstats/QTS000007/QTD000069/QTD000069.all.tsv.gz	ILMN_1693987	12	122719750	C	T	chr12_122719750_C_T	118	0.241259	0.817507	0.0225252	0.0975218	SNP	138	572	0.92076	ENSG00000175727	ENSG00000175727	NA	rs3104614
QTS000007	ftp://ftp.ebi.ac.uk/pub/databases/spot/eQTL/sumstats/QTS000007/QTD000069/QTD000069.all.tsv.gz	ILMN_1700380	12	122719750	C	T	chr12_122719750_C_T	118	0.241259	0.607157	-0.0371642	0.0722006	SNP	138	572	0.92076	ENSG00000185344	ENSG00000185344	NA	rs3104614
QTS000007	ftp://ftp.ebi.ac.uk/pub/databases/spot/eQTL/sumstats/QTS000007/QTD000069/QTD000069.all.tsv.gz	ILMN_1701905	12	122719750	C	T	chr12_122719750_C_T	118	0.241259	0.841699	0.0200452	0.10027	SNP	138	572	0.92076	ENSG00000130783	ENSG00000130783	NA	rs3104614
QTS000007	ftp://ftp.ebi.ac.uk/pub/databases/spot/eQTL/sumstats/QTS000007/QTD000069/QTD000069.all.tsv.gz	ILMN_1704019	12	122719750	C	T	chr12_122719750_C_T	118	0.241259	0.176997	0.124127	0.0917026	SNP	138	572	0.92076	ENSG00000111325	ENSG00000111325	NA	rs3104614
QTS000007	ftp://ftp.ebi.ac.uk/pub/databases/spot/eQTL/sumstats/QTS000007/QTD000069/QTD000069.all.tsv.gz	ILMN_1706345	12	122719750	C	T	chr12_122719750_C_T	118	0.241259	0.457403	0.0708273	0.0951728	SNP	138	572	0.92076	ENSG00000168778	ENSG00000168778	NA	rs3104614
QTS000007	ftp://ftp.ebi.ac.uk/pub/databases/spot/eQTL/sumstats/QTS000007/QTD000069/QTD000069.all.tsv.gz	ILMN_1706886	12	122719750	C	T	chr12_122719750_C_T	118	0.241259	0.137941	-0.133929	0.0900124	SNP	138	572	0.92076	ENSG00000110987	ENSG00000110987	NA	rs3104614
QTS000007	ftp://ftp.ebi.ac.uk/pub/databases/spot/eQTL/sumstats/QTS000007/QTD000069/QTD000069.all.tsv.gz	ILMN_1710427	12	122719750	C	T	chr12_122719750_C_T	118	0.241259	0.590515	0.0429469	0.0797188	SNP	138	572	0.92076	ENSG00000139722	ENSG00000139722	NA	rs3104614
QTS000007	ftp://ftp.ebi.ac.uk/pub/databases/spot/eQTL/sumstats/QTS000007/QTD000069/QTD000069.all.tsv.gz	ILMN_1711699	12	122719750	C	T	chr12_122719750_C_T	118	0.241259	0.754979	0.0285417	0.0913637	SNP	138	572	0.92076	ENSG00000130787	ENSG00000130787	NA	rs3104614
QTS000007	ftp://ftp.ebi.ac.uk/pub/databases/spot/eQTL/sumstats/QTS000007/QTD000069/QTD000069.all.tsv.gz	ILMN_1723058	12	122719750	C	T	chr12_122719750_C_T	118	0.241259	0.577154	0.0531463	0.0952063	SNP	138	572	0.92076	ENSG00000130779	ENSG00000130779	NA	rs3104614
QTS000007	ftp://ftp.ebi.ac.uk/pub/databases/spot/eQTL/sumstats/QTS000007/QTD000069/QTD000069.all.tsv.gz	ILMN_1725187	12	122719750	C	T	chr12_122719750_C_T	118	0.241259	0.24327	-0.103766	0.0887342	SNP	138	572	0.92076	ENSG00000090975	ENSG00000090975	NA	rs3104614
QTS000007	ftp://ftp.ebi.ac.uk/pub/databases/spot/eQTL/sumstats/QTS000007/QTD000069/QTD000069.all.tsv.gz	ILMN_1725666	12	122719750	C	T	chr12_122719750_C_T	118	0.241259	0.985739	-0.00167238	0.0934772	SNP	138	572	0.92076	ENSG00000111358	ENSG00000111358	NA	rs3104614
QTS000007	ftp://ftp.ebi.ac.uk/pub/databases/spot/eQTL/sumstats/QTS000007/QTD000069/QTD000069.all.tsv.gz	ILMN_1732516	12	122719750	C	T	chr12_122719750_C_T	118	0.241259	0.592179	0.0470732	0.0877711	SNP	138	572	0.92076	ENSG00000184445	ENSG00000184445	NA	rs3104614
QTS000007	ftp://ftp.ebi.ac.uk/pub/databases/spot/eQTL/sumstats/QTS000007/QTD000069/QTD000069.all.tsv.gz	ILMN_1732767	12	122719750	C	T	chr12_122719750_C_T	118	0.241259	0.827273	-0.018083	0.0827933	SNP	138	572	0.92076	ENSG00000110801	ENSG00000110801	NA	rs3104614
QTS000007	ftp://ftp.ebi.ac.uk/pub/databases/spot/eQTL/sumstats/QTS000007/QTD000069/QTD000069.all.tsv.gz	ILMN_1739943	12	122719750	C	T	chr12_122719750_C_T	118	0.241259	0.635393	0.0311567	0.0656364	SNP	138	572	0.92076	ENSG00000139697	ENSG00000139697	NA	rs3104614
QTS000007	ftp://ftp.ebi.ac.uk/pub/databases/spot/eQTL/sumstats/QTS000007/QTD000069/QTD000069.all.tsv.gz	ILMN_1745688	12	122719750	C	T	chr12_122719750_C_T	118	0.241259	0.11691	-0.153284	0.0974538	SNP	138	572	0.92076	ENSG00000158104	ENSG00000158104	NA	rs3104614
QTS000007	ftp://ftp.ebi.ac.uk/pub/databases/spot/eQTL/sumstats/QTS000007/QTD000069/QTD000069.all.tsv.gz	ILMN_1750497	12	122719750	C	T	chr12_122719750_C_T	118	0.241259	0.917903	0.0098972	0.0959289	SNP	138	572	0.92076	ENSG00000182782	ENSG00000182782	NA	rs3104614
QTS000007	ftp://ftp.ebi.ac.uk/pub/databases/spot/eQTL/sumstats/QTS000007/QTD000069/QTD000069.all.tsv.gz	ILMN_1753716	12	122719750	C	T	chr12_122719750_C_T	118	0.241259	0.316552	0.0562761	0.0560841	SNP	138	572	0.92076	ENSG00000111361	ENSG00000111361	NA	rs3104614
QTS000007	ftp://ftp.ebi.ac.uk/pub/databases/spot/eQTL/sumstats/QTS000007/QTD000069/QTD000069.all.tsv.gz	ILMN_1757910	12	122719750	C	T	chr12_122719750_C_T	118	0.241259	0.0460944	0.198708	0.0991691	SNP	138	572	0.92076	ENSG00000130787	ENSG00000130787	NA	rs3104614
QTS000007	ftp://ftp.ebi.ac.uk/pub/databases/spot/eQTL/sumstats/QTS000007/QTD000069/QTD000069.all.tsv.gz	ILMN_1760954	12	122719750	C	T	chr12_122719750_C_T	118	0.241259	0.000132603	0.228241	0.0588661	SNP	138	572	0.92076	ENSG00000139726	ENSG00000139726	NA	rs3104614
QTS000007	ftp://ftp.ebi.ac.uk/pub/databases/spot/eQTL/sumstats/QTS000007/QTD000069/QTD000069.all.tsv.gz	ILMN_1771260	12	122719750	C	T	chr12_122719750_C_T	118	0.241259	0.0473007	0.202258	0.101501	SNP	138	572	0.92076	ENSG00000176383	ENSG00000176383	NA	rs3104614
QTS000007	ftp://ftp.ebi.ac.uk/pub/databases/spot/eQTL/sumstats/QTS000007/QTD000069/QTD000069.all.tsv.gz	ILMN_1772845	12	122719750	C	T	chr12_122719750_C_T	118	0.241259	0.5885	-0.0380697	0.0702837	SNP	138	572	0.92076	ENSG00000184209	ENSG00000184209	NA	rs3104614
QTS000007	ftp://ftp.ebi.ac.uk/pub/databases/spot/eQTL/sumstats/QTS000007/QTD000069/QTD000069.all.tsv.gz	ILMN_1779835	12	122719750	C	T	chr12_122719750_C_T	118	0.241259	0.796405	-0.0250006	0.0968053	SNP	138	572	0.92076	ENSG00000182196	ENSG00000182196	NA	rs3104614
QTS000007	ftp://ftp.ebi.ac.uk/pub/databases/spot/eQTL/sumstats/QTS000007/QTD000069/QTD000069.all.tsv.gz	ILMN_1787845	12	122719750	C	T	chr12_122719750_C_T	118	0.241259	0.85145	-0.0188181	0.100391	SNP	138	572	0.92076	ENSG00000130787	ENSG00000130787	NA	rs3104614
QTS000007	ftp://ftp.ebi.ac.uk/pub/databases/spot/eQTL/sumstats/QTS000007/QTD000069/QTD000069.all.tsv.gz	ILMN_1788887	12	122719750	C	T	chr12_122719750_C_T	118	0.241259	0.796442	-0.0255651	0.0990093	SNP	138	572	0.92076	ENSG00000212694	ENSG00000212694	NA	rs3104614
QTS000007	ftp://ftp.ebi.ac.uk/pub/databases/spot/eQTL/sumstats/QTS000007/QTD000069/QTD000069.all.tsv.gz	ILMN_1788928	12	122719750	C	T	chr12_122719750_C_T	118	0.241259	0.47599	0.0686843	0.0962289	SNP	138	572	0.92076	ENSG00000150967	ENSG00000150967	NA	rs3104614
QTS000007	ftp://ftp.ebi.ac.uk/pub/databases/spot/eQTL/sumstats/QTS000007/QTD000069/QTD000069.all.tsv.gz	ILMN_1791149	12	122719750	C	T	chr12_122719750_C_T	118	0.241259	0.546219	-0.0292136	0.0483512	SNP	138	572	0.92076	ENSG00000182196	ENSG00000182196	NA	rs3104614
QTS000007	ftp://ftp.ebi.ac.uk/pub/databases/spot/eQTL/sumstats/QTS000007/QTD000069/QTD000069.all.tsv.gz	ILMN_1792092	12	122719750	C	T	chr12_122719750_C_T	118	0.241259	0.995023	-0.000368567	0.0590278	SNP	138	572	0.92076	ENSG00000033030	ENSG00000033030	NA	rs3104614
QTS000007	ftp://ftp.ebi.ac.uk/pub/databases/spot/eQTL/sumstats/QTS000007/QTD000069/QTD000069.all.tsv.gz	ILMN_1797425	12	122719750	C	T	chr12_122719750_C_T	118	0.241259	0.738029	-0.0232519	0.0694484	SNP	138	572	0.92076	ENSG00000111364	ENSG00000111364	NA	rs3104614
QTS000007	ftp://ftp.ebi.ac.uk/pub/databases/spot/eQTL/sumstats/QTS000007/QTD000069/QTD000069.all.tsv.gz	ILMN_1800341	12	122719750	C	T	chr12_122719750_C_T	118	0.241259	0.978022	0.00254266	0.0922122	SNP	138	572	0.92076	ENSG00000158023	ENSG00000158023	NA	rs3104614
QTS000007	ftp://ftp.ebi.ac.uk/pub/databases/spot/eQTL/sumstats/QTS000007/QTD000069/QTD000069.all.tsv.gz	ILMN_1805643	12	122719750	C	T	chr12_122719750_C_T	118	0.241259	0.827541	0.021273	0.0975528	SNP	138	572	0.92076	ENSG00000188026	ENSG00000188026	NA	rs3104614
QTS000007	ftp://ftp.ebi.ac.uk/pub/databases/spot/eQTL/sumstats/QTS000007/QTD000069/QTD000069.all.tsv.gz	ILMN_1807704	12	122719750	C	T	chr12_122719750_C_T	118	0.241259	0.721775	-0.0331643	0.0930385	SNP	138	572	0.92076	ENSG00000212694	ENSG00000212694	NA	rs3104614
QTS000007	ftp://ftp.ebi.ac.uk/pub/databases/spot/eQTL/sumstats/QTS000007/QTD000069/QTD000069.all.tsv.gz	ILMN_1811272	12	122719750	C	T	chr12_122719750_C_T	118	0.241259	0.325409	-0.0917629	0.0931422	SNP	138	572	0.92076	ENSG00000196917	ENSG00000196917	NA	rs3104614
QTS000007	ftp://ftp.ebi.ac.uk/pub/databases/spot/eQTL/sumstats/QTS000007/QTD000069/QTD000069.all.tsv.gz	ILMN_1812721	12	122719750	C	T	chr12_122719750_C_T	118	0.241259	0.561632	0.0557519	0.0959363	SNP	138	572	0.92076	ENSG00000130787	ENSG00000130787	NA	rs3104614
QTS000007	ftp://ftp.ebi.ac.uk/pub/databases/spot/eQTL/sumstats/QTS000007/QTD000069/QTD000069.all.tsv.gz	ILMN_1813573	12	122719750	C	T	chr12_122719750_C_T	118	0.241259	0.0359973	-0.153027	0.0726122	SNP	138	572	0.92076	ENSG00000139718	ENSG00000139718	NA	rs3104614
QTS000007	ftp://ftp.ebi.ac.uk/pub/databases/spot/eQTL/sumstats/QTS000007/QTD000069/QTD000069.all.tsv.gz	ILMN_1849192	12	122719750	C	T	chr12_122719750_C_T	118	0.241259	0.131627	-0.144734	0.0957058	SNP	138	572	0.92076	ENSG00000256546	ENSG00000256546	NA	rs3104614
QTS000007	ftp://ftp.ebi.ac.uk/pub/databases/spot/eQTL/sumstats/QTS000007/QTD000069/QTD000069.all.tsv.gz	ILMN_2098947	12	122719750	C	T	chr12_122719750_C_T	118	0.241259	0.203949	0.127303	0.0999667	SNP	138	572	0.92076	ENSG00000212694	ENSG00000212694	NA	rs3104614
QTS000007	ftp://ftp.ebi.ac.uk/pub/databases/spot/eQTL/sumstats/QTS000007/QTD000069/QTD000069.all.tsv.gz	ILMN_2133125	12	122719750	C	T	chr12_122719750_C_T	118	0.241259	0.327957	0.0988783	0.100896	SNP	138	572	0.92076	ENSG00000158113	ENSG00000158113	NA	rs3104614
QTS000007	ftp://ftp.ebi.ac.uk/pub/databases/spot/eQTL/sumstats/QTS000007/QTD000069/QTD000069.all.tsv.gz	ILMN_2161848	12	122719750	C	T	chr12_122719750_C_T	118	0.241259	0.429152	0.0799977	0.101029	SNP	138	572	0.92076	ENSG00000196917	ENSG00000196917	NA	rs3104614
QTS000007	ftp://ftp.ebi.ac.uk/pub/databases/spot/eQTL/sumstats/QTS000007/QTD000069/QTD000069.all.tsv.gz	ILMN_2201866	12	122719750	C	T	chr12_122719750_C_T	118	0.241259	0.933092	-0.00816376	0.0971486	SNP	138	572	0.92076	ENSG00000204671	ENSG00000204671	NA	rs3104614
QTS000007	ftp://ftp.ebi.ac.uk/pub/databases/spot/eQTL/sumstats/QTS000007/QTD000069/QTD000069.all.tsv.gz	ILMN_2288402	12	122719750	C	T	chr12_122719750_C_T	118	0.241259	0.824947	0.0221454	0.100024	SNP	138	572	0.92076	ENSG00000130787	ENSG00000130787	NA	rs3104614
QTS000007	ftp://ftp.ebi.ac.uk/pub/databases/spot/eQTL/sumstats/QTS000007/QTD000069/QTD000069.all.tsv.gz	ILMN_2310589	12	122719750	C	T	chr12_122719750_C_T	118	0.241259	0.0455441	0.138536	0.0689627	SNP	138	572	0.92076	ENSG00000184047	ENSG00000184047	NA	rs3104614
QTS000007	ftp://ftp.ebi.ac.uk/pub/databases/spot/eQTL/sumstats/QTS000007/QTD000069/QTD000069.all.tsv.gz	ILMN_2332990	12	122719750	C	T	chr12_122719750_C_T	118	0.241259	0.997104	0.00026149	0.071983	SNP	138	572	0.92076	ENSG00000184047	ENSG00000184047	NA	rs3104614
QTS000007	ftp://ftp.ebi.ac.uk/pub/databases/spot/eQTL/sumstats/QTS000007/QTD000069/QTD000069.all.tsv.gz	ILMN_2343047	12	122719750	C	T	chr12_122719750_C_T	118	0.241259	0.599048	-0.0522632	0.0992861	SNP	138	572	0.92076	ENSG00000150967	ENSG00000150967	NA	rs3104614
QTS000007	ftp://ftp.ebi.ac.uk/pub/databases/spot/eQTL/sumstats/QTS000007/QTD000069/QTD000069.all.tsv.gz	ILMN_2343048	12	122719750	C	T	chr12_122719750_C_T	118	0.241259	0.45273	0.0717383	0.0954023	SNP	138	572	0.92076	ENSG00000150967	ENSG00000150967	NA	rs3104614
QTS000007	ftp://ftp.ebi.ac.uk/pub/databases/spot/eQTL/sumstats/QTS000007/QTD000069/QTD000069.all.tsv.gz	ILMN_2358277	12	122719750	C	T	chr12_122719750_C_T	118	0.241259	0.12571	0.0829948	0.0540338	SNP	138	572	0.92076	ENSG00000111011	ENSG00000111011	NA	rs3104614
QTS000007	ftp://ftp.ebi.ac.uk/pub/databases/spot/eQTL/sumstats/QTS000007/QTD000069/QTD000069.all.tsv.gz	ILMN_2358278	12	122719750	C	T	chr12_122719750_C_T	118	0.241259	0.908953	0.00886964	0.0774874	SNP	138	572	0.92076	ENSG00000111011	ENSG00000111011	NA	rs3104614
QTS000007	ftp://ftp.ebi.ac.uk/pub/databases/spot/eQTL/sumstats/QTS000007/QTD000069/QTD000069.all.tsv.gz	ILMN_2378081	12	122719750	C	T	chr12_122719750_C_T	118	0.241259	0.885272	0.0140076	0.0969891	SNP	138	572	0.92076	ENSG00000110987	ENSG00000110987	NA	rs3104614
QTS000007	ftp://ftp.ebi.ac.uk/pub/databases/spot/eQTL/sumstats/QTS000007/QTD000069/QTD000069.all.tsv.gz	ILMN_2393144	12	122719750	C	T	chr12_122719750_C_T	118	0.241259	0.896559	0.00626423	0.0481378	SNP	138	572	0.92076	ENSG00000182196	ENSG00000182196	NA	rs3104614
QTS000007	ftp://ftp.ebi.ac.uk/pub/databases/spot/eQTL/sumstats/QTS000007/QTD000069/QTD000069.all.tsv.gz	ILMN_2395285	12	122719750	C	T	chr12_122719750_C_T	118	0.241259	0.625489	0.027212	0.0556888	SNP	138	572	0.92076	ENSG00000184209	ENSG00000184209	NA	rs3104614
QTS000007	ftp://ftp.ebi.ac.uk/pub/databases/spot/eQTL/sumstats/QTS000007/QTD000069/QTD000069.all.tsv.gz	ILMN_2396148	12	122719750	C	T	chr12_122719750_C_T	118	0.241259	0.641127	-0.0470299	0.100782	SNP	138	572	0.92076	ENSG00000130787	ENSG00000130787	NA	rs3104614
QTS000007	ftp://ftp.ebi.ac.uk/pub/databases/spot/eQTL/sumstats/QTS000007/QTD000069/QTD000069.all.tsv.gz	ILMN_2404085	12	122719750	C	T	chr12_122719750_C_T	118	0.241259	0.157882	0.0691799	0.0488509	SNP	138	572	0.92076	ENSG00000130779	ENSG00000130779	NA	rs3104614
QTS000007	ftp://ftp.ebi.ac.uk/pub/databases/spot/eQTL/sumstats/QTS000007/QTD000069/QTD000069.all.tsv.gz	ILMN_3208881	12	122719750	C	T	chr12_122719750_C_T	118	0.241259	0.897792	-0.0116071	0.090277	SNP	138	572	0.92076	ENSG00000183955	ENSG00000183955	NA	rs3104614
QTS000007	ftp://ftp.ebi.ac.uk/pub/databases/spot/eQTL/sumstats/QTS000007/QTD000069/QTD000069.all.tsv.gz	ILMN_3229052	12	122719750	C	T	chr12_122719750_C_T	118	0.241259	0.115911	0.131046	0.0830869	SNP	138	572	0.92076	ENSG00000184209	ENSG00000184209	NA	rs3104614
QTS000007	ftp://ftp.ebi.ac.uk/pub/databases/spot/eQTL/sumstats/QTS000007/QTD000069/QTD000069.all.tsv.gz	ILMN_3236695	12	122719750	C	T	chr12_122719750_C_T	118	0.241259	0.605966	0.050805	0.0983747	SNP	138	572	0.92076	ENSG00000256092	ENSG00000256092	NA	rs3104614
QTS000007	ftp://ftp.ebi.ac.uk/pub/databases/spot/eQTL/sumstats/QTS000007/QTD000069/QTD000069.all.tsv.gz	ILMN_3249006	12	122719750	C	T	chr12_122719750_C_T	118	0.241259	0.790704	-0.0232388	0.0874758	SNP	138	572	0.92076	ENSG00000183955	ENSG00000183955	NA	rs3104614
QTS000007	ftp://ftp.ebi.ac.uk/pub/databases/spot/eQTL/sumstats/QTS000007/QTD000069/QTD000069.all.tsv.gz	ILMN_1651936	12	122719872	G	T	chr12_122719872_G_T	118	0.241259	0.0671613	0.158478	0.0862243	SNP	138	572	0.92068	ENSG00000183955	ENSG00000183955	NA	rs3104613
QTS000007	ftp://ftp.ebi.ac.uk/pub/databases/spot/eQTL/sumstats/QTS000007/QTD000069/QTD000069.all.tsv.gz	ILMN_1652918	12	122719872	G	T	chr12_122719872_G_T	118	0.241259	0.272356	-0.101331	0.0921285	SNP	138	572	0.92068	ENSG00000139725	ENSG00000139725	NA	rs3104613
QTS000007	ftp://ftp.ebi.ac.uk/pub/databases/spot/eQTL/sumstats/QTS000007/QTD000069/QTD000069.all.tsv.gz	ILMN_1654421	12	122719872	G	T	chr12_122719872_G_T	118	0.241259	0.33879	0.0850861	0.0887931	SNP	138	572	0.92068	ENSG00000051825	ENSG00000051825	NA	rs3104613
QTS000007	ftp://ftp.ebi.ac.uk/pub/databases/spot/eQTL/sumstats/QTS000007/QTD000069/QTD000069.all.tsv.gz	ILMN_1654939	12	122719872	G	T	chr12_122719872_G_T	118	0.241259	0.522249	-0.0525026	0.0819438	SNP	138	572	0.92068	ENSG00000086598	ENSG00000086598	NA	rs3104613
QTS000007	ftp://ftp.ebi.ac.uk/pub/databases/spot/eQTL/sumstats/QTS000007/QTD000069/QTD000069.all.tsv.gz	ILMN_1662316	12	122719872	G	T	chr12_122719872_G_T	118	0.241259	0.549137	-0.0474599	0.0791254	SNP	138	572	0.92068	ENSG00000139719	ENSG00000139719	NA	rs3104613
QTS000007	ftp://ftp.ebi.ac.uk/pub/databases/spot/eQTL/sumstats/QTS000007/QTD000069/QTD000069.all.tsv.gz	ILMN_1663370	12	122719872	G	T	chr12_122719872_G_T	118	0.241259	0.972068	0.00344759	0.0983716	SNP	138	572	0.92068	ENSG00000130783	ENSG00000130783	NA	rs3104613
QTS000007	ftp://ftp.ebi.ac.uk/pub/databases/spot/eQTL/sumstats/QTS000007/QTD000069/QTD000069.all.tsv.gz	ILMN_1665335	12	122719872	G	T	chr12_122719872_G_T	118	0.241259	0.919226	0.0100525	0.0990363	SNP	138	572	0.92068	ENSG00000184047	ENSG00000184047	NA	rs3104613
QTS000007	ftp://ftp.ebi.ac.uk/pub/databases/spot/eQTL/sumstats/QTS000007/QTD000069/QTD000069.all.tsv.gz	ILMN_1665996	12	122719872	G	T	chr12_122719872_G_T	118	0.241259	0.0563625	-0.181062	0.0944789	SNP	138	572	0.92068	ENSG00000110987	ENSG00000110987	NA	rs3104613
QTS000007	ftp://ftp.ebi.ac.uk/pub/databases/spot/eQTL/sumstats/QTS000007/QTD000069/QTD000069.all.tsv.gz	ILMN_1667510	12	122719872	G	T	chr12_122719872_G_T	118	0.241259	0.986869	-0.00101766	0.0617763	SNP	138	572	0.92068	ENSG00000130921	ENSG00000130921	NA	rs3104613
QTS000007	ftp://ftp.ebi.ac.uk/pub/databases/spot/eQTL/sumstats/QTS000007/QTD000069/QTD000069.all.tsv.gz	ILMN_1668743	12	122719872	G	T	chr12_122719872_G_T	118	0.241259	0.0801114	-0.120471	0.0685811	SNP	138	572	0.92068	ENSG00000150977	ENSG00000150977	NA	rs3104613
QTS000007	ftp://ftp.ebi.ac.uk/pub/databases/spot/eQTL/sumstats/QTS000007/QTD000069/QTD000069.all.tsv.gz	ILMN_1677693	12	122719872	G	T	chr12_122719872_G_T	118	0.241259	0.0825312	0.164317	0.094292	SNP	138	572	0.92068	ENSG00000255398	ENSG00000255398	NA	rs3104613
QTS000007	ftp://ftp.ebi.ac.uk/pub/databases/spot/eQTL/sumstats/QTS000007/QTD000069/QTD000069.all.tsv.gz	ILMN_1678490	12	122719872	G	T	chr12_122719872_G_T	118	0.241259	0.35809	-0.0619619	0.0673076	SNP	138	572	0.92068	ENSG00000150977	ENSG00000150977	NA	rs3104613
QTS000007	ftp://ftp.ebi.ac.uk/pub/databases/spot/eQTL/sumstats/QTS000007/QTD000069/QTD000069.all.tsv.gz	ILMN_1684038	12	122719872	G	T	chr12_122719872_G_T	118	0.241259	0.0174842	0.166798	0.0697603	SNP	138	572	0.92068	ENSG00000130779	ENSG00000130779	NA	rs3104613
QTS000007	ftp://ftp.ebi.ac.uk/pub/databases/spot/eQTL/sumstats/QTS000007/QTD000069/QTD000069.all.tsv.gz	ILMN_1693987	12	122719872	G	T	chr12_122719872_G_T	118	0.241259	0.817905	0.022476	0.0975249	SNP	138	572	0.92068	ENSG00000175727	ENSG00000175727	NA	rs3104613
QTS000007	ftp://ftp.ebi.ac.uk/pub/databases/spot/eQTL/sumstats/QTS000007/QTD000069/QTD000069.all.tsv.gz	ILMN_1700380	12	122719872	G	T	chr12_122719872_G_T	118	0.241259	0.606974	-0.0371844	0.0722028	SNP	138	572	0.92068	ENSG00000185344	ENSG00000185344	NA	rs3104613
QTS000007	ftp://ftp.ebi.ac.uk/pub/databases/spot/eQTL/sumstats/QTS000007/QTD000069/QTD000069.all.tsv.gz	ILMN_1701905	12	122719872	G	T	chr12_122719872_G_T	118	0.241259	0.842115	0.0199925	0.100273	SNP	138	572	0.92068	ENSG00000130783	ENSG00000130783	NA	rs3104613
QTS000007	ftp://ftp.ebi.ac.uk/pub/databases/spot/eQTL/sumstats/QTS000007/QTD000069/QTD000069.all.tsv.gz	ILMN_1704019	12	122719872	G	T	chr12_122719872_G_T	118	0.241259	0.176844	0.124175	0.0917052	SNP	138	572	0.92068	ENSG00000111325	ENSG00000111325	NA	rs3104613
QTS000007	ftp://ftp.ebi.ac.uk/pub/databases/spot/eQTL/sumstats/QTS000007/QTD000069/QTD000069.all.tsv.gz	ILMN_1706345	12	122719872	G	T	chr12_122719872_G_T	118	0.241259	0.457632	0.0707934	0.0951759	SNP	138	572	0.92068	ENSG00000168778	ENSG00000168778	NA	rs3104613
QTS000007	ftp://ftp.ebi.ac.uk/pub/databases/spot/eQTL/sumstats/QTS000007/QTD000069/QTD000069.all.tsv.gz	ILMN_1706886	12	122719872	G	T	chr12_122719872_G_T	118	0.241259	0.137945	-0.133932	0.0900152	SNP	138	572	0.92068	ENSG00000110987	ENSG00000110987	NA	rs3104613
QTS000007	ftp://ftp.ebi.ac.uk/pub/databases/spot/eQTL/sumstats/QTS000007/QTD000069/QTD000069.all.tsv.gz	ILMN_1710427	12	122719872	G	T	chr12_122719872_G_T	118	0.241259	0.591201	0.042869	0.0797215	SNP	138	572	0.92068	ENSG00000139722	ENSG00000139722	NA	rs3104613
QTS000007	ftp://ftp.ebi.ac.uk/pub/databases/spot/eQTL/sumstats/QTS000007/QTD000069/QTD000069.all.tsv.gz	ILMN_1711699	12	122719872	G	T	chr12_122719872_G_T	118	0.241259	0.754706	0.0285755	0.0913665	SNP	138	572	0.92068	ENSG00000130787	ENSG00000130787	NA	rs3104613
QTS000007	ftp://ftp.ebi.ac.uk/pub/databases/spot/eQTL/sumstats/QTS000007/QTD000069/QTD000069.all.tsv.gz	ILMN_1723058	12	122719872	G	T	chr12_122719872_G_T	118	0.241259	0.577153	0.053148	0.0952093	SNP	138	572	0.92068	ENSG00000130779	ENSG00000130779	NA	rs3104613
QTS000007	ftp://ftp.ebi.ac.uk/pub/databases/spot/eQTL/sumstats/QTS000007/QTD000069/QTD000069.all.tsv.gz	ILMN_1725187	12	122719872	G	T	chr12_122719872_G_T	118	0.241259	0.243336	-0.103754	0.088737	SNP	138	572	0.92068	ENSG00000090975	ENSG00000090975	NA	rs3104613
QTS000007	ftp://ftp.ebi.ac.uk/pub/databases/spot/eQTL/sumstats/QTS000007/QTD000069/QTD000069.all.tsv.gz	ILMN_1725666	12	122719872	G	T	chr12_122719872_G_T	118	0.241259	0.985955	-0.00164716	0.0934801	SNP	138	572	0.92068	ENSG00000111358	ENSG00000111358	NA	rs3104613
QTS000007	ftp://ftp.ebi.ac.uk/pub/databases/spot/eQTL/sumstats/QTS000007/QTD000069/QTD000069.all.tsv.gz	ILMN_1732516	12	122719872	G	T	chr12_122719872_G_T	118	0.241259	0.592545	0.0470282	0.087774	SNP	138	572	0.92068	ENSG00000184445	ENSG00000184445	NA	rs3104613
QTS000007	ftp://ftp.ebi.ac.uk/pub/databases/spot/eQTL/sumstats/QTS000007/QTD000069/QTD000069.all.tsv.gz	ILMN_1732767	12	122719872	G	T	chr12_122719872_G_T	118	0.241259	0.827306	-0.01808	0.0827959	SNP	138	572	0.92068	ENSG00000110801	ENSG00000110801	NA	rs3104613
QTS000007	ftp://ftp.ebi.ac.uk/pub/databases/spot/eQTL/sumstats/QTS000007/QTD000069/QTD000069.all.tsv.gz	ILMN_1739943	12	122719872	G	T	chr12_122719872_G_T	118	0.241259	0.635518	0.0311462	0.0656385	SNP	138	572	0.92068	ENSG00000139697	ENSG00000139697	NA	rs3104613
QTS000007	ftp://ftp.ebi.ac.uk/pub/databases/spot/eQTL/sumstats/QTS000007/QTD000069/QTD000069.all.tsv.gz	ILMN_1745688	12	122719872	G	T	chr12_122719872_G_T	118	0.241259	0.116898	-0.153294	0.0974568	SNP	138	572	0.92068	ENSG00000158104	ENSG00000158104	NA	rs3104613
QTS000007	ftp://ftp.ebi.ac.uk/pub/databases/spot/eQTL/sumstats/QTS000007/QTD000069/QTD000069.all.tsv.gz	ILMN_1750497	12	122719872	G	T	chr12_122719872_G_T	118	0.241259	0.918271	0.00985287	0.0959318	SNP	138	572	0.92068	ENSG00000182782	ENSG00000182782	NA	rs3104613
QTS000007	ftp://ftp.ebi.ac.uk/pub/databases/spot/eQTL/sumstats/QTS000007/QTD000069/QTD000069.all.tsv.gz	ILMN_1753716	12	122719872	G	T	chr12_122719872_G_T	118	0.241259	0.316222	0.0563162	0.0560857	SNP	138	572	0.92068	ENSG00000111361	ENSG00000111361	NA	rs3104613
QTS000007	ftp://ftp.ebi.ac.uk/pub/databases/spot/eQTL/sumstats/QTS000007/QTD000069/QTD000069.all.tsv.gz	ILMN_1757910	12	122719872	G	T	chr12_122719872_G_T	118	0.241259	0.0460439	0.19876	0.0991718	SNP	138	572	0.92068	ENSG00000130787	ENSG00000130787	NA	rs3104613
QTS000007	ftp://ftp.ebi.ac.uk/pub/databases/spot/eQTL/sumstats/QTS000007/QTD000069/QTD000069.all.tsv.gz	ILMN_1760954	12	122719872	G	T	chr12_122719872_G_T	118	0.241259	0.00013257	0.228252	0.0588678	SNP	138	572	0.92068	ENSG00000139726	ENSG00000139726	NA	rs3104613
QTS000007	ftp://ftp.ebi.ac.uk/pub/databases/spot/eQTL/sumstats/QTS000007/QTD000069/QTD000069.all.tsv.gz	ILMN_1771260	12	122719872	G	T	chr12_122719872_G_T	118	0.241259	0.0473055	0.20226	0.101505	SNP	138	572	0.92068	ENSG00000176383	ENSG00000176383	NA	rs3104613
QTS000007	ftp://ftp.ebi.ac.uk/pub/databases/spot/eQTL/sumstats/QTS000007/QTD000069/QTD000069.all.tsv.gz	ILMN_1772845	12	122719872	G	T	chr12_122719872_G_T	118	0.241259	0.588538	-0.038067	0.0702859	SNP	138	572	0.92068	ENSG00000184209	ENSG00000184209	NA	rs3104613
QTS000007	ftp://ftp.ebi.ac.uk/pub/databases/spot/eQTL/sumstats/QTS000007/QTD000069/QTD000069.all.tsv.gz	ILMN_1779835	12	122719872	G	T	chr12_122719872_G_T	118	0.241259	0.796075	-0.0250428	0.0968082	SNP	138	572	0.92068	ENSG00000182196	ENSG00000182196	NA	rs3104613
QTS000007	ftp://ftp.ebi.ac.uk/pub/databases/spot/eQTL/sumstats/QTS000007/QTD000069/QTD000069.all.tsv.gz	ILMN_1787845	12	122719872	G	T	chr12_122719872_G_T	118	0.241259	0.851009	-0.0188752	0.100394	SNP	138	572	0.92068	ENSG00000130787	ENSG00000130787	NA	rs3104613
QTS000007	ftp://ftp.ebi.ac.uk/pub/databases/spot/eQTL/sumstats/QTS000007/QTD000069/QTD000069.all.tsv.gz	ILMN_1788887	12	122719872	G	T	chr12_122719872_G_T	118	0.241259	0.796373	-0.0255747	0.0990124	SNP	138	572	0.92068	ENSG00000212694	ENSG00000212694	NA	rs3104613
QTS000007	ftp://ftp.ebi.ac.uk/pub/databases/spot/eQTL/sumstats/QTS000007/QTD000069/QTD000069.all.tsv.gz	ILMN_1788928	12	122719872	G	T	chr12_122719872_G_T	118	0.241259	0.476049	0.0686773	0.0962319	SNP	138	572	0.92068	ENSG00000150967	ENSG00000150967	NA	rs3104613
QTS000007	ftp://ftp.ebi.ac.uk/pub/databases/spot/eQTL/sumstats/QTS000007/QTD000069/QTD000069.all.tsv.gz	ILMN_1791149	12	122719872	G	T	chr12_122719872_G_T	118	0.241259	0.546061	-0.029226	0.0483526	SNP	138	572	0.92068	ENSG00000182196	ENSG00000182196	NA	rs3104613
QTS000007	ftp://ftp.ebi.ac.uk/pub/databases/spot/eQTL/sumstats/QTS000007/QTD000069/QTD000069.all.tsv.gz	ILMN_1792092	12	122719872	G	T	chr12_122719872_G_T	118	0.241259	0.995189	-0.000356281	0.0590296	SNP	138	572	0.92068	ENSG00000033030	ENSG00000033030	NA	rs3104613
QTS000007	ftp://ftp.ebi.ac.uk/pub/databases/spot/eQTL/sumstats/QTS000007/QTD000069/QTD000069.all.tsv.gz	ILMN_1797425	12	122719872	G	T	chr12_122719872_G_T	118	0.241259	0.737492	-0.0233021	0.0694505	SNP	138	572	0.92068	ENSG00000111364	ENSG00000111364	NA	rs3104613
QTS000007	ftp://ftp.ebi.ac.uk/pub/databases/spot/eQTL/sumstats/QTS000007/QTD000069/QTD000069.all.tsv.gz	ILMN_1800341	12	122719872	G	T	chr12_122719872_G_T	118	0.241259	0.978037	0.00254108	0.0922151	SNP	138	572	0.92068	ENSG00000158023	ENSG00000158023	NA	rs3104613
QTS000007	ftp://ftp.ebi.ac.uk/pub/databases/spot/eQTL/sumstats/QTS000007/QTD000069/QTD000069.all.tsv.gz	ILMN_1805643	12	122719872	G	T	chr12_122719872_G_T	118	0.241259	0.828217	0.0211889	0.0975559	SNP	138	572	0.92068	ENSG00000188026	ENSG00000188026	NA	rs3104613
QTS000007	ftp://ftp.ebi.ac.uk/pub/databases/spot/eQTL/sumstats/QTS000007/QTD000069/QTD000069.all.tsv.gz	ILMN_1807704	12	122719872	G	T	chr12_122719872_G_T	118	0.241259	0.722076	-0.0331279	0.0930414	SNP	138	572	0.92068	ENSG00000212694	ENSG00000212694	NA	rs3104613
QTS000007	ftp://ftp.ebi.ac.uk/pub/databases/spot/eQTL/sumstats/QTS000007/QTD000069/QTD000069.all.tsv.gz	ILMN_1811272	12	122719872	G	T	chr12_122719872_G_T	118	0.241259	0.325047	-0.0918342	0.0931448	SNP	138	572	0.92068	ENSG00000196917	ENSG00000196917	NA	rs3104613
QTS000007	ftp://ftp.ebi.ac.uk/pub/databases/spot/eQTL/sumstats/QTS000007/QTD000069/QTD000069.all.tsv.gz	ILMN_1812721	12	122719872	G	T	chr12_122719872_G_T	118	0.241259	0.561749	0.0557371	0.0959393	SNP	138	572	0.92068	ENSG00000130787	ENSG00000130787	NA	rs3104613
QTS000007	ftp://ftp.ebi.ac.uk/pub/databases/spot/eQTL/sumstats/QTS000007/QTD000069/QTD000069.all.tsv.gz	ILMN_1813573	12	122719872	G	T	chr12_122719872_G_T	118	0.241259	0.0359603	-0.153062	0.0726142	SNP	138	572	0.92068	ENSG00000139718	ENSG00000139718	NA	rs3104613
QTS000007	ftp://ftp.ebi.ac.uk/pub/databases/spot/eQTL/sumstats/QTS000007/QTD000069/QTD000069.all.tsv.gz	ILMN_1849192	12	122719872	G	T	chr12_122719872_G_T	118	0.241259	0.131553	-0.144766	0.0957086	SNP	138	572	0.92068	ENSG00000256546	ENSG00000256546	NA	rs3104613
QTS000007	ftp://ftp.ebi.ac.uk/pub/databases/spot/eQTL/sumstats/QTS000007/QTD000069/QTD000069.all.tsv.gz	ILMN_2098947	12	122719872	G	T	chr12_122719872_G_T	118	0.241259	0.204038	0.127282	0.0999699	SNP	138	572	0.92068	ENSG00000212694	ENSG00000212694	NA	rs3104613
QTS000007	ftp://ftp.ebi.ac.uk/pub/databases/spot/eQTL/sumstats/QTS000007/QTD000069/QTD000069.all.tsv.gz	ILMN_2133125	12	122719872	G	T	chr12_122719872_G_T	118	0.241259	0.327597	0.0989547	0.100898	SNP	138	572	0.92068	ENSG00000158113	ENSG00000158113	NA	rs3104613
QTS000007	ftp://ftp.ebi.ac.uk/pub/databases/spot/eQTL/sumstats/QTS000007/QTD000069/QTD000069.all.tsv.gz	ILMN_2161848	12	122719872	G	T	chr12_122719872_G_T	118	0.241259	0.429851	0.0798792	0.101032	SNP	138	572	0.92068	ENSG00000196917	ENSG00000196917	NA	rs3104613
QTS000007	ftp://ftp.ebi.ac.uk/pub/databases/spot/eQTL/sumstats/QTS000007/QTD000069/QTD000069.all.tsv.gz	ILMN_2201866	12	122719872	G	T	chr12_122719872_G_T	118	0.241259	0.932965	-0.00817945	0.0971516	SNP	138	572	0.92068	ENSG00000204671	ENSG00000204671	NA	rs3104613
QTS000007	ftp://ftp.ebi.ac.uk/pub/databases/spot/eQTL/sumstats/QTS000007/QTD000069/QTD000069.all.tsv.gz	ILMN_2288402	12	122719872	G	T	chr12_122719872_G_T	118	0.241259	0.825128	0.0221228	0.100027	SNP	138	572	0.92068	ENSG00000130787	ENSG00000130787	NA	rs3104613
QTS000007	ftp://ftp.ebi.ac.uk/pub/databases/spot/eQTL/sumstats/QTS000007/QTD000069/QTD000069.all.tsv.gz	ILMN_2310589	12	122719872	G	T	chr12_122719872_G_T	118	0.241259	0.0455624	0.138529	0.068965	SNP	138	572	0.92068	ENSG00000184047	ENSG00000184047	NA	rs3104613
QTS000007	ftp://ftp.ebi.ac.uk/pub/databases/spot/eQTL/sumstats/QTS000007/QTD000069/QTD000069.all.tsv.gz	ILMN_2332990	12	122719872	G	T	chr12_122719872_G_T	118	0.241259	0.997257	0.000247706	0.0719853	SNP	138	572	0.92068	ENSG00000184047	ENSG00000184047	NA	rs3104613
QTS000007	ftp://ftp.ebi.ac.uk/pub/databases/spot/eQTL/sumstats/QTS000007/QTD000069/QTD000069.all.tsv.gz	ILMN_2343047	12	122719872	G	T	chr12_122719872_G_T	118	0.241259	0.599483	-0.0522026	0.0992893	SNP	138	572	0.92068	ENSG00000150967	ENSG00000150967	NA	rs3104613
QTS000007	ftp://ftp.ebi.ac.uk/pub/databases/spot/eQTL/sumstats/QTS000007/QTD000069/QTD000069.all.tsv.gz	ILMN_2343048	12	122719872	G	T	chr12_122719872_G_T	118	0.241259	0.452924	0.0717098	0.0954054	SNP	138	572	0.92068	ENSG00000150967	ENSG00000150967	NA	rs3104613
QTS000007	ftp://ftp.ebi.ac.uk/pub/databases/spot/eQTL/sumstats/QTS000007/QTD000069/QTD000069.all.tsv.gz	ILMN_2358277	12	122719872	G	T	chr12_122719872_G_T	118	0.241259	0.125726	0.0829937	0.0540355	SNP	138	572	0.92068	ENSG00000111011	ENSG00000111011	NA	rs3104613
QTS000007	ftp://ftp.ebi.ac.uk/pub/databases/spot/eQTL/sumstats/QTS000007/QTD000069/QTD000069.all.tsv.gz	ILMN_2358278	12	122719872	G	T	chr12_122719872_G_T	118	0.241259	0.909558	0.00881079	0.0774898	SNP	138	572	0.92068	ENSG00000111011	ENSG00000111011	NA	rs3104613
QTS000007	ftp://ftp.ebi.ac.uk/pub/databases/spot/eQTL/sumstats/QTS000007/QTD000069/QTD000069.all.tsv.gz	ILMN_2378081	12	122719872	G	T	chr12_122719872_G_T	118	0.241259	0.884699	0.0140786	0.0969921	SNP	138	572	0.92068	ENSG00000110987	ENSG00000110987	NA	rs3104613
QTS000007	ftp://ftp.ebi.ac.uk/pub/databases/spot/eQTL/sumstats/QTS000007/QTD000069/QTD000069.all.tsv.gz	ILMN_2393144	12	122719872	G	T	chr12_122719872_G_T	118	0.241259	0.896655	0.00625858	0.0481393	SNP	138	572	0.92068	ENSG00000182196	ENSG00000182196	NA	rs3104613
QTS000007	ftp://ftp.ebi.ac.uk/pub/databases/spot/eQTL/sumstats/QTS000007/QTD000069/QTD000069.all.tsv.gz	ILMN_2395285	12	122719872	G	T	chr12_122719872_G_T	118	0.241259	0.625257	0.0272311	0.0556905	SNP	138	572	0.92068	ENSG00000184209	ENSG00000184209	NA	rs3104613
QTS000007	ftp://ftp.ebi.ac.uk/pub/databases/spot/eQTL/sumstats/QTS000007/QTD000069/QTD000069.all.tsv.gz	ILMN_2396148	12	122719872	G	T	chr12_122719872_G_T	118	0.241259	0.641287	-0.0470087	0.100786	SNP	138	572	0.92068	ENSG00000130787	ENSG00000130787	NA	rs3104613
QTS000007	ftp://ftp.ebi.ac.uk/pub/databases/spot/eQTL/sumstats/QTS000007/QTD000069/QTD000069.all.tsv.gz	ILMN_2404085	12	122719872	G	T	chr12_122719872_G_T	118	0.241259	0.157865	0.0691848	0.0488524	SNP	138	572	0.92068	ENSG00000130779	ENSG00000130779	NA	rs3104613
QTS000007	ftp://ftp.ebi.ac.uk/pub/databases/spot/eQTL/sumstats/QTS000007/QTD000069/QTD000069.all.tsv.gz	ILMN_3208881	12	122719872	G	T	chr12_122719872_G_T	118	0.241259	0.897387	-0.0116537	0.0902798	SNP	138	572	0.92068	ENSG00000183955	ENSG00000183955	NA	rs3104613
QTS000007	ftp://ftp.ebi.ac.uk/pub/databases/spot/eQTL/sumstats/QTS000007/QTD000069/QTD000069.all.tsv.gz	ILMN_3229052	12	122719872	G	T	chr12_122719872_G_T	118	0.241259	0.115883	0.13106	0.0830894	SNP	138	572	0.92068	ENSG00000184209	ENSG00000184209	NA	rs3104613
QTS000007	ftp://ftp.ebi.ac.uk/pub/databases/spot/eQTL/sumstats/QTS000007/QTD000069/QTD000069.all.tsv.gz	ILMN_3236695	12	122719872	G	T	chr12_122719872_G_T	118	0.241259	0.605334	0.0508956	0.0983776	SNP	138	572	0.92068	ENSG00000256092	ENSG00000256092	NA	rs3104613
QTS000007	ftp://ftp.ebi.ac.uk/pub/databases/spot/eQTL/sumstats/QTS000007/QTD000069/QTD000069.all.tsv.gz	ILMN_3249006	12	122719872	G	T	chr12_122719872_G_T	118	0.241259	0.790834	-0.0232247	0.0874786	SNP	138	572	0.92068	ENSG00000183955	ENSG00000183955	NA	rs3104613
QTS000007	ftp://ftp.ebi.ac.uk/pub/databases/spot/eQTL/sumstats/QTS000007/QTD000069/QTD000069.all.tsv.gz	ILMN_1651936	12	122719944	GAA	G	chr12_122719944_GAA_G	157	0.326923	0.0528485	-0.156568	0.0805112	INDEL	386	572	0.86615	ENSG00000183955	ENSG00000183955	NA	rs1264414386
QTS000007	ftp://ftp.ebi.ac.uk/pub/databases/spot/eQTL/sumstats/QTS000007/QTD000069/QTD000069.all.tsv.gz	ILMN_1651936	12	122719944	GAA	G	chr12_122719944_GAA_G	157	0.326923	0.0528485	-0.156568	0.0805112	INDEL	386	572	0.86615	ENSG00000183955	ENSG00000183955	NA	rs774616557
QTS000007	ftp://ftp.ebi.ac.uk/pub/databases/spot/eQTL/sumstats/QTS000007/QTD000069/QTD000069.all.tsv.gz	ILMN_1651936	12	122719944	GAAA	G	chr12_122719944_GAAA_G	127	0.263986	0.0849851	0.14413	0.0833701	INDEL	151	572	0.8875	ENSG00000183955	ENSG00000183955	NA	rs35443361
QTS000007	ftp://ftp.ebi.ac.uk/pub/databases/spot/eQTL/sumstats/QTS000007/QTD000069/QTD000069.all.tsv.gz	ILMN_1651936	12	122719944	GAAA	G	chr12_122719944_GAAA_G	127	0.263986	0.0849851	0.14413	0.0833701	INDEL	151	572	0.8875	ENSG00000183955	ENSG00000183955	NA	rs869196138
QTS000007	ftp://ftp.ebi.ac.uk/pub/databases/spot/eQTL/sumstats/QTS000007/QTD000069/QTD000069.all.tsv.gz	ILMN_1652918	12	122719944	GAA	G	chr12_122719944_GAA_G	157	0.326923	0.289145	0.0914454	0.0861003	INDEL	386	572	0.86615	ENSG00000139725	ENSG00000139725	NA	rs1264414386
QTS000007	ftp://ftp.ebi.ac.uk/pub/databases/spot/eQTL/sumstats/QTS000007/QTD000069/QTD000069.all.tsv.gz	ILMN_1652918	12	122719944	GAA	G	chr12_122719944_GAA_G	157	0.326923	0.289145	0.0914454	0.0861003	INDEL	386	572	0.86615	ENSG00000139725	ENSG00000139725	NA	rs774616557
QTS000007	ftp://ftp.ebi.ac.uk/pub/databases/spot/eQTL/sumstats/QTS000007/QTD000069/QTD000069.all.tsv.gz	ILMN_1652918	12	122719944	GAAA	G	chr12_122719944_GAAA_G	127	0.263986	0.180538	-0.119379	0.0889188	INDEL	151	572	0.8875	ENSG00000139725	ENSG00000139725	NA	rs35443361
QTS000007	ftp://ftp.ebi.ac.uk/pub/databases/spot/eQTL/sumstats/QTS000007/QTD000069/QTD000069.all.tsv.gz	ILMN_1652918	12	122719944	GAAA	G	chr12_122719944_GAAA_G	127	0.263986	0.180538	-0.119379	0.0889188	INDEL	151	572	0.8875	ENSG00000139725	ENSG00000139725	NA	rs869196138
QTS000007	ftp://ftp.ebi.ac.uk/pub/databases/spot/eQTL/sumstats/QTS000007/QTD000069/QTD000069.all.tsv.gz	ILMN_1654421	12	122719944	GAA	G	chr12_122719944_GAA_G	157	0.326923	0.270816	-0.0915026	0.0829251	INDEL	386	572	0.86615	ENSG00000051825	ENSG00000051825	NA	rs1264414386
QTS000007	ftp://ftp.ebi.ac.uk/pub/databases/spot/eQTL/sumstats/QTS000007/QTD000069/QTD000069.all.tsv.gz	ILMN_1654421	12	122719944	GAA	G	chr12_122719944_GAA_G	157	0.326923	0.270816	-0.0915026	0.0829251	INDEL	386	572	0.86615	ENSG00000051825	ENSG00000051825	NA	rs774616557
QTS000007	ftp://ftp.ebi.ac.uk/pub/databases/spot/eQTL/sumstats/QTS000007/QTD000069/QTD000069.all.tsv.gz	ILMN_1654421	12	122719944	GAAA	G	chr12_122719944_GAAA_G	127	0.263986	0.254001	0.0980008	0.0857316	INDEL	151	572	0.8875	ENSG00000051825	ENSG00000051825	NA	rs35443361
QTS000007	ftp://ftp.ebi.ac.uk/pub/databases/spot/eQTL/sumstats/QTS000007/QTD000069/QTD000069.all.tsv.gz	ILMN_1654421	12	122719944	GAAA	G	chr12_122719944_GAAA_G	127	0.263986	0.254001	0.0980008	0.0857316	INDEL	151	572	0.8875	ENSG00000051825	ENSG00000051825	NA	rs869196138
QTS000007	ftp://ftp.ebi.ac.uk/pub/databases/spot/eQTL/sumstats/QTS000007/QTD000069/QTD000069.all.tsv.gz	ILMN_1654939	12	122719944	GAA	G	chr12_122719944_GAA_G	157	0.326923	0.620462	0.0379726	0.0765938	INDEL	386	572	0.86615	ENSG00000086598	ENSG00000086598	NA	rs1264414386
QTS000007	ftp://ftp.ebi.ac.uk/pub/databases/spot/eQTL/sumstats/QTS000007/QTD000069/QTD000069.all.tsv.gz	ILMN_1654939	12	122719944	GAA	G	chr12_122719944_GAA_G	157	0.326923	0.620462	0.0379726	0.0765938	INDEL	386	572	0.86615	ENSG00000086598	ENSG00000086598	NA	rs774616557
QTS000007	ftp://ftp.ebi.ac.uk/pub/databases/spot/eQTL/sumstats/QTS000007/QTD000069/QTD000069.all.tsv.gz	ILMN_1654939	12	122719944	GAAA	G	chr12_122719944_GAAA_G	127	0.263986	0.512244	-0.0519538	0.079172	INDEL	151	572	0.8875	ENSG00000086598	ENSG00000086598	NA	rs35443361
QTS000007	ftp://ftp.ebi.ac.uk/pub/databases/spot/eQTL/sumstats/QTS000007/QTD000069/QTD000069.all.tsv.gz	ILMN_1654939	12	122719944	GAAA	G	chr12_122719944_GAAA_G	127	0.263986	0.512244	-0.0519538	0.079172	INDEL	151	572	0.8875	ENSG00000086598	ENSG00000086598	NA	rs869196138
QTS000007	ftp://ftp.ebi.ac.uk/pub/databases/spot/eQTL/sumstats/QTS000007/QTD000069/QTD000069.all.tsv.gz	ILMN_1662316	12	122719944	GAA	G	chr12_122719944_GAA_G	157	0.326923	0.88959	-0.0102802	0.0739834	INDEL	386	572	0.86615	ENSG00000139719	ENSG00000139719	NA	rs1264414386
QTS000007	ftp://ftp.ebi.ac.uk/pub/databases/spot/eQTL/sumstats/QTS000007/QTD000069/QTD000069.all.tsv.gz	ILMN_1662316	12	122719944	GAA	G	chr12_122719944_GAA_G	157	0.326923	0.88959	-0.0102802	0.0739834	INDEL	386	572	0.86615	ENSG00000139719	ENSG00000139719	NA	rs774616557
QTS000007	ftp://ftp.ebi.ac.uk/pub/databases/spot/eQTL/sumstats/QTS000007/QTD000069/QTD000069.all.tsv.gz	ILMN_1662316	12	122719944	GAAA	G	chr12_122719944_GAAA_G	127	0.263986	0.639199	-0.0358916	0.0764715	INDEL	151	572	0.8875	ENSG00000139719	ENSG00000139719	NA	rs35443361
QTS000007	ftp://ftp.ebi.ac.uk/pub/databases/spot/eQTL/sumstats/QTS000007/QTD000069/QTD000069.all.tsv.gz	ILMN_1662316	12	122719944	GAAA	G	chr12_122719944_GAAA_G	127	0.263986	0.639199	-0.0358916	0.0764715	INDEL	151	572	0.8875	ENSG00000139719	ENSG00000139719	NA	rs869196138
QTS000007	ftp://ftp.ebi.ac.uk/pub/databases/spot/eQTL/sumstats/QTS000007/QTD000069/QTD000069.all.tsv.gz	ILMN_1663370	12	122719944	GAA	G	chr12_122719944_GAA_G	157	0.326923	0.411129	0.0755734	0.0918066	INDEL	386	572	0.86615	ENSG00000130783	ENSG00000130783	NA	rs1264414386
QTS000007	ftp://ftp.ebi.ac.uk/pub/databases/spot/eQTL/sumstats/QTS000007/QTD000069/QTD000069.all.tsv.gz	ILMN_1663370	12	122719944	GAA	G	chr12_122719944_GAA_G	157	0.326923	0.411129	0.0755734	0.0918066	INDEL	386	572	0.86615	ENSG00000130783	ENSG00000130783	NA	rs774616557
QTS000007	ftp://ftp.ebi.ac.uk/pub/databases/spot/eQTL/sumstats/QTS000007/QTD000069/QTD000069.all.tsv.gz	ILMN_1663370	12	122719944	GAAA	G	chr12_122719944_GAAA_G	127	0.263986	0.447738	-0.0721877	0.0949467	INDEL	151	572	0.8875	ENSG00000130783	ENSG00000130783	NA	rs35443361
QTS000007	ftp://ftp.ebi.ac.uk/pub/databases/spot/eQTL/sumstats/QTS000007/QTD000069/QTD000069.all.tsv.gz	ILMN_1663370	12	122719944	GAAA	G	chr12_122719944_GAAA_G	127	0.263986	0.447738	-0.0721877	0.0949467	INDEL	151	572	0.8875	ENSG00000130783	ENSG00000130783	NA	rs869196138
QTS000007	ftp://ftp.ebi.ac.uk/pub/databases/spot/eQTL/sumstats/QTS000007/QTD000069/QTD000069.all.tsv.gz	ILMN_1665335	12	122719944	GAA	G	chr12_122719944_GAA_G	157	0.326923	0.592783	0.0495258	0.0924951	INDEL	386	572	0.86615	ENSG00000184047	ENSG00000184047	NA	rs1264414386
QTS000007	ftp://ftp.ebi.ac.uk/pub/databases/spot/eQTL/sumstats/QTS000007/QTD000069/QTD000069.all.tsv.gz	ILMN_1665335	12	122719944	GAA	G	chr12_122719944_GAA_G	157	0.326923	0.592783	0.0495258	0.0924951	INDEL	386	572	0.86615	ENSG00000184047	ENSG00000184047	NA	rs774616557
QTS000007	ftp://ftp.ebi.ac.uk/pub/databases/spot/eQTL/sumstats/QTS000007/QTD000069/QTD000069.all.tsv.gz	ILMN_1665335	12	122719944	GAAA	G	chr12_122719944_GAAA_G	127	0.263986	0.822529	0.0214819	0.0956828	INDEL	151	572	0.8875	ENSG00000184047	ENSG00000184047	NA	rs35443361
QTS000007	ftp://ftp.ebi.ac.uk/pub/databases/spot/eQTL/sumstats/QTS000007/QTD000069/QTD000069.all.tsv.gz	ILMN_1665335	12	122719944	GAAA	G	chr12_122719944_GAAA_G	127	0.263986	0.822529	0.0214819	0.0956828	INDEL	151	572	0.8875	ENSG00000184047	ENSG00000184047	NA	rs869196138
QTS000007	ftp://ftp.ebi.ac.uk/pub/databases/spot/eQTL/sumstats/QTS000007/QTD000069/QTD000069.all.tsv.gz	ILMN_1665996	12	122719944	GAA	G	chr12_122719944_GAA_G	157	0.326923	0.0679831	0.161867	0.0883343	INDEL	386	572	0.86615	ENSG00000110987	ENSG00000110987	NA	rs1264414386
QTS000007	ftp://ftp.ebi.ac.uk/pub/databases/spot/eQTL/sumstats/QTS000007/QTD000069/QTD000069.all.tsv.gz	ILMN_1665996	12	122719944	GAA	G	chr12_122719944_GAA_G	157	0.326923	0.0679831	0.161867	0.0883343	INDEL	386	572	0.86615	ENSG00000110987	ENSG00000110987	NA	rs774616557
QTS000007	ftp://ftp.ebi.ac.uk/pub/databases/spot/eQTL/sumstats/QTS000007/QTD000069/QTD000069.all.tsv.gz	ILMN_1665996	12	122719944	GAAA	G	chr12_122719944_GAAA_G	127	0.263986	0.0828925	-0.159078	0.0913936	INDEL	151	572	0.8875	ENSG00000110987	ENSG00000110987	NA	rs35443361
QTS000007	ftp://ftp.ebi.ac.uk/pub/databases/spot/eQTL/sumstats/QTS000007/QTD000069/QTD000069.all.tsv.gz	ILMN_1665996	12	122719944	GAAA	G	chr12_122719944_GAAA_G	127	0.263986	0.0828925	-0.159078	0.0913936	INDEL	151	572	0.8875	ENSG00000110987	ENSG00000110987	NA	rs869196138
QTS000007	ftp://ftp.ebi.ac.uk/pub/databases/spot/eQTL/sumstats/QTS000007/QTD000069/QTD000069.all.tsv.gz	ILMN_1667510	12	122719944	GAA	G	chr12_122719944_GAA_G	157	0.326923	0.688571	-0.023154	0.0577084	INDEL	386	572	0.86615	ENSG00000130921	ENSG00000130921	NA	rs1264414386
QTS000007	ftp://ftp.ebi.ac.uk/pub/databases/spot/eQTL/sumstats/QTS000007/QTD000069/QTD000069.all.tsv.gz	ILMN_1667510	12	122719944	GAA	G	chr12_122719944_GAA_G	157	0.326923	0.688571	-0.023154	0.0577084	INDEL	386	572	0.86615	ENSG00000130921	ENSG00000130921	NA	rs774616557
QTS000007	ftp://ftp.ebi.ac.uk/pub/databases/spot/eQTL/sumstats/QTS000007/QTD000069/QTD000069.all.tsv.gz	ILMN_1667510	12	122719944	GAAA	G	chr12_122719944_GAAA_G	127	0.263986	0.933275	0.00500202	0.0596882	INDEL	151	572	0.8875	ENSG00000130921	ENSG00000130921	NA	rs35443361
QTS000007	ftp://ftp.ebi.ac.uk/pub/databases/spot/eQTL/sumstats/QTS000007/QTD000069/QTD000069.all.tsv.gz	ILMN_1667510	12	122719944	GAAA	G	chr12_122719944_GAAA_G	127	0.263986	0.933275	0.00500202	0.0596882	INDEL	151	572	0.8875	ENSG00000130921	ENSG00000130921	NA	rs869196138
QTS000007	ftp://ftp.ebi.ac.uk/pub/databases/spot/eQTL/sumstats/QTS000007/QTD000069/QTD000069.all.tsv.gz	ILMN_1668743	12	122719944	GAA	G	chr12_122719944_GAA_G	157	0.326923	0.261856	0.0722941	0.0642981	INDEL	386	572	0.86615	ENSG00000150977	ENSG00000150977	NA	rs1264414386
QTS000007	ftp://ftp.ebi.ac.uk/pub/databases/spot/eQTL/sumstats/QTS000007/QTD000069/QTD000069.all.tsv.gz	ILMN_1668743	12	122719944	GAA	G	chr12_122719944_GAA_G	157	0.326923	0.261856	0.0722941	0.0642981	INDEL	386	572	0.86615	ENSG00000150977	ENSG00000150977	NA	rs774616557
QTS000007	ftp://ftp.ebi.ac.uk/pub/databases/spot/eQTL/sumstats/QTS000007/QTD000069/QTD000069.all.tsv.gz	ILMN_1668743	12	122719944	GAAA	G	chr12_122719944_GAAA_G	127	0.263986	0.120141	-0.103435	0.0663432	INDEL	151	572	0.8875	ENSG00000150977	ENSG00000150977	NA	rs35443361
QTS000007	ftp://ftp.ebi.ac.uk/pub/databases/spot/eQTL/sumstats/QTS000007/QTD000069/QTD000069.all.tsv.gz	ILMN_1668743	12	122719944	GAAA	G	chr12_122719944_GAAA_G	127	0.263986	0.120141	-0.103435	0.0663432	INDEL	151	572	0.8875	ENSG00000150977	ENSG00000150977	NA	rs869196138
QTS000007	ftp://ftp.ebi.ac.uk/pub/databases/spot/eQTL/sumstats/QTS000007/QTD000069/QTD000069.all.tsv.gz	ILMN_1677693	12	122719944	GAA	G	chr12_122719944_GAA_G	157	0.326923	0.0759906	-0.156906	0.0880872	INDEL	386	572	0.86615	ENSG00000255398	ENSG00000255398	NA	rs1264414386
QTS000007	ftp://ftp.ebi.ac.uk/pub/databases/spot/eQTL/sumstats/QTS000007/QTD000069/QTD000069.all.tsv.gz	ILMN_1677693	12	122719944	GAA	G	chr12_122719944_GAA_G	157	0.326923	0.0759906	-0.156906	0.0880872	INDEL	386	572	0.86615	ENSG00000255398	ENSG00000255398	NA	rs774616557
QTS000007	ftp://ftp.ebi.ac.uk/pub/databases/spot/eQTL/sumstats/QTS000007/QTD000069/QTD000069.all.tsv.gz	ILMN_1677693	12	122719944	GAAA	G	chr12_122719944_GAAA_G	127	0.263986	0.0299477	0.198196	0.0908205	INDEL	151	572	0.8875	ENSG00000255398	ENSG00000255398	NA	rs35443361
QTS000007	ftp://ftp.ebi.ac.uk/pub/databases/spot/eQTL/sumstats/QTS000007/QTD000069/QTD000069.all.tsv.gz	ILMN_1677693	12	122719944	GAAA	G	chr12_122719944_GAAA_G	127	0.263986	0.0299477	0.198196	0.0908205	INDEL	151	572	0.8875	ENSG00000255398	ENSG00000255398	NA	rs869196138
QTS000007	ftp://ftp.ebi.ac.uk/pub/databases/spot/eQTL/sumstats/QTS000007/QTD000069/QTD000069.all.tsv.gz	ILMN_1678490	12	122719944	GAA	G	chr12_122719944_GAA_G	157	0.326923	0.404196	0.0525598	0.0629114	INDEL	386	572	0.86615	ENSG00000150977	ENSG00000150977	NA	rs1264414386
QTS000007	ftp://ftp.ebi.ac.uk/pub/databases/spot/eQTL/sumstats/QTS000007/QTD000069/QTD000069.all.tsv.gz	ILMN_1678490	12	122719944	GAA	G	chr12_122719944_GAA_G	157	0.326923	0.404196	0.0525598	0.0629114	INDEL	386	572	0.86615	ENSG00000150977	ENSG00000150977	NA	rs774616557
QTS000007	ftp://ftp.ebi.ac.uk/pub/databases/spot/eQTL/sumstats/QTS000007/QTD000069/QTD000069.all.tsv.gz	ILMN_1678490	12	122719944	GAAA	G	chr12_122719944_GAAA_G	127	0.263986	0.361793	-0.0594093	0.0650349	INDEL	151	572	0.8875	ENSG00000150977	ENSG00000150977	NA	rs35443361
QTS000007	ftp://ftp.ebi.ac.uk/pub/databases/spot/eQTL/sumstats/QTS000007/QTD000069/QTD000069.all.tsv.gz	ILMN_1678490	12	122719944	GAAA	G	chr12_122719944_GAAA_G	127	0.263986	0.361793	-0.0594093	0.0650349	INDEL	151	572	0.8875	ENSG00000150977	ENSG00000150977	NA	rs869196138
QTS000007	ftp://ftp.ebi.ac.uk/pub/databases/spot/eQTL/sumstats/QTS000007/QTD000069/QTD000069.all.tsv.gz	ILMN_1684038	12	122719944	GAA	G	chr12_122719944_GAA_G	157	0.326923	0.0249905	-0.147103	0.065261	INDEL	386	572	0.86615	ENSG00000130779	ENSG00000130779	NA	rs1264414386
QTS000007	ftp://ftp.ebi.ac.uk/pub/databases/spot/eQTL/sumstats/QTS000007/QTD000069/QTD000069.all.tsv.gz	ILMN_1684038	12	122719944	GAA	G	chr12_122719944_GAA_G	157	0.326923	0.0249905	-0.147103	0.065261	INDEL	386	572	0.86615	ENSG00000130779	ENSG00000130779	NA	rs774616557
QTS000007	ftp://ftp.ebi.ac.uk/pub/databases/spot/eQTL/sumstats/QTS000007/QTD000069/QTD000069.all.tsv.gz	ILMN_1684038	12	122719944	GAAA	G	chr12_122719944_GAAA_G	127	0.263986	0.0610331	0.127293	0.06767	INDEL	151	572	0.8875	ENSG00000130779	ENSG00000130779	NA	rs35443361
QTS000007	ftp://ftp.ebi.ac.uk/pub/databases/spot/eQTL/sumstats/QTS000007/QTD000069/QTD000069.all.tsv.gz	ILMN_1684038	12	122719944	GAAA	G	chr12_122719944_GAAA_G	127	0.263986	0.0610331	0.127293	0.06767	INDEL	151	572	0.8875	ENSG00000130779	ENSG00000130779	NA	rs869196138
QTS000007	ftp://ftp.ebi.ac.uk/pub/databases/spot/eQTL/sumstats/QTS000007/QTD000069/QTD000069.all.tsv.gz	ILMN_1693987	12	122719944	GAA	G	chr12_122719944_GAA_G	157	0.326923	0.933077	-0.00766035	0.0911377	INDEL	386	572	0.86615	ENSG00000175727	ENSG00000175727	NA	rs1264414386
QTS000007	ftp://ftp.ebi.ac.uk/pub/databases/spot/eQTL/sumstats/QTS000007/QTD000069/QTD000069.all.tsv.gz	ILMN_1693987	12	122719944	GAA	G	chr12_122719944_GAA_G	157	0.326923	0.933077	-0.00766035	0.0911377	INDEL	386	572	0.86615	ENSG00000175727	ENSG00000175727	NA	rs774616557
QTS000007	ftp://ftp.ebi.ac.uk/pub/databases/spot/eQTL/sumstats/QTS000007/QTD000069/QTD000069.all.tsv.gz	ILMN_1693987	12	122719944	GAAA	G	chr12_122719944_GAAA_G	127	0.263986	0.760818	0.0287109	0.0942227	INDEL	151	572	0.8875	ENSG00000175727	ENSG00000175727	NA	rs35443361
QTS000007	ftp://ftp.ebi.ac.uk/pub/databases/spot/eQTL/sumstats/QTS000007/QTD000069/QTD000069.all.tsv.gz	ILMN_1693987	12	122719944	GAAA	G	chr12_122719944_GAAA_G	127	0.263986	0.760818	0.0287109	0.0942227	INDEL	151	572	0.8875	ENSG00000175727	ENSG00000175727	NA	rs869196138
QTS000007	ftp://ftp.ebi.ac.uk/pub/databases/spot/eQTL/sumstats/QTS000007/QTD000069/QTD000069.all.tsv.gz	ILMN_1700380	12	122719944	GAA	G	chr12_122719944_GAA_G	157	0.326923	0.470321	0.0487545	0.0674363	INDEL	386	572	0.86615	ENSG00000185344	ENSG00000185344	NA	rs1264414386
QTS000007	ftp://ftp.ebi.ac.uk/pub/databases/spot/eQTL/sumstats/QTS000007/QTD000069/QTD000069.all.tsv.gz	ILMN_1700380	12	122719944	GAA	G	chr12_122719944_GAA_G	157	0.326923	0.470321	0.0487545	0.0674363	INDEL	386	572	0.86615	ENSG00000185344	ENSG00000185344	NA	rs774616557
QTS000007	ftp://ftp.ebi.ac.uk/pub/databases/spot/eQTL/sumstats/QTS000007/QTD000069/QTD000069.all.tsv.gz	ILMN_1700380	12	122719944	GAAA	G	chr12_122719944_GAAA_G	127	0.263986	0.743717	-0.022838	0.0697835	INDEL	151	572	0.8875	ENSG00000185344	ENSG00000185344	NA	rs35443361
QTS000007	ftp://ftp.ebi.ac.uk/pub/databases/spot/eQTL/sumstats/QTS000007/QTD000069/QTD000069.all.tsv.gz	ILMN_1700380	12	122719944	GAAA	G	chr12_122719944_GAAA_G	127	0.263986	0.743717	-0.022838	0.0697835	INDEL	151	572	0.8875	ENSG00000185344	ENSG00000185344	NA	rs869196138
QTS000007	ftp://ftp.ebi.ac.uk/pub/databases/spot/eQTL/sumstats/QTS000007/QTD000069/QTD000069.all.tsv.gz	ILMN_1701905	12	122719944	GAA	G	chr12_122719944_GAA_G	157	0.326923	0.7825	-0.0258905	0.0936916	INDEL	386	572	0.86615	ENSG00000130783	ENSG00000130783	NA	rs1264414386
QTS000007	ftp://ftp.ebi.ac.uk/pub/databases/spot/eQTL/sumstats/QTS000007/QTD000069/QTD000069.all.tsv.gz	ILMN_1701905	12	122719944	GAA	G	chr12_122719944_GAA_G	157	0.326923	0.7825	-0.0258905	0.0936916	INDEL	386	572	0.86615	ENSG00000130783	ENSG00000130783	NA	rs774616557
QTS000007	ftp://ftp.ebi.ac.uk/pub/databases/spot/eQTL/sumstats/QTS000007/QTD000069/QTD000069.all.tsv.gz	ILMN_1701905	12	122719944	GAAA	G	chr12_122719944_GAAA_G	127	0.263986	0.380903	0.0849181	0.0967546	INDEL	151	572	0.8875	ENSG00000130783	ENSG00000130783	NA	rs35443361
QTS000007	ftp://ftp.ebi.ac.uk/pub/databases/spot/eQTL/sumstats/QTS000007/QTD000069/QTD000069.all.tsv.gz	ILMN_1701905	12	122719944	GAAA	G	chr12_122719944_GAAA_G	127	0.263986	0.380903	0.0849181	0.0967546	INDEL	151	572	0.8875	ENSG00000130783	ENSG00000130783	NA	rs869196138
QTS000007	ftp://ftp.ebi.ac.uk/pub/databases/spot/eQTL/sumstats/QTS000007/QTD000069/QTD000069.all.tsv.gz	ILMN_1704019	12	122719944	GAA	G	chr12_122719944_GAA_G	157	0.326923	0.0190587	-0.200738	0.0851122	INDEL	386	572	0.86615	ENSG00000111325	ENSG00000111325	NA	rs1264414386
QTS000007	ftp://ftp.ebi.ac.uk/pub/databases/spot/eQTL/sumstats/QTS000007/QTD000069/QTD000069.all.tsv.gz	ILMN_1704019	12	122719944	GAA	G	chr12_122719944_GAA_G	157	0.326923	0.0190587	-0.200738	0.0851122	INDEL	386	572	0.86615	ENSG00000111325	ENSG00000111325	NA	rs774616557
QTS000007	ftp://ftp.ebi.ac.uk/pub/databases/spot/eQTL/sumstats/QTS000007/QTD000069/QTD000069.all.tsv.gz	ILMN_1704019	12	122719944	GAAA	G	chr12_122719944_GAAA_G	127	0.263986	0.121199	0.137604	0.088512	INDEL	151	572	0.8875	ENSG00000111325	ENSG00000111325	NA	rs35443361
QTS000007	ftp://ftp.ebi.ac.uk/pub/databases/spot/eQTL/sumstats/QTS000007/QTD000069/QTD000069.all.tsv.gz	ILMN_1704019	12	122719944	GAAA	G	chr12_122719944_GAAA_G	127	0.263986	0.121199	0.137604	0.088512	INDEL	151	572	0.8875	ENSG00000111325	ENSG00000111325	NA	rs869196138
QTS000007	ftp://ftp.ebi.ac.uk/pub/databases/spot/eQTL/sumstats/QTS000007/QTD000069/QTD000069.all.tsv.gz	ILMN_1706345	12	122719944	GAA	G	chr12_122719944_GAA_G	157	0.326923	0.304974	-0.0913203	0.0888527	INDEL	386	572	0.86615	ENSG00000168778	ENSG00000168778	NA	rs1264414386
QTS000007	ftp://ftp.ebi.ac.uk/pub/databases/spot/eQTL/sumstats/QTS000007/QTD000069/QTD000069.all.tsv.gz	ILMN_1706345	12	122719944	GAA	G	chr12_122719944_GAA_G	157	0.326923	0.304974	-0.0913203	0.0888527	INDEL	386	572	0.86615	ENSG00000168778	ENSG00000168778	NA	rs774616557
QTS000007	ftp://ftp.ebi.ac.uk/pub/databases/spot/eQTL/sumstats/QTS000007/QTD000069/QTD000069.all.tsv.gz	ILMN_1706345	12	122719944	GAAA	G	chr12_122719944_GAAA_G	127	0.263986	0.327849	0.090074	0.0918911	INDEL	151	572	0.8875	ENSG00000168778	ENSG00000168778	NA	rs35443361
QTS000007	ftp://ftp.ebi.ac.uk/pub/databases/spot/eQTL/sumstats/QTS000007/QTD000069/QTD000069.all.tsv.gz	ILMN_1706345	12	122719944	GAAA	G	chr12_122719944_GAAA_G	127	0.263986	0.327849	0.090074	0.0918911	INDEL	151	572	0.8875	ENSG00000168778	ENSG00000168778	NA	rs869196138
QTS000007	ftp://ftp.ebi.ac.uk/pub/databases/spot/eQTL/sumstats/QTS000007/QTD000069/QTD000069.all.tsv.gz	ILMN_1706886	12	122719944	GAA	G	chr12_122719944_GAA_G	157	0.326923	0.320373	0.0839235	0.0843016	INDEL	386	572	0.86615	ENSG00000110987	ENSG00000110987	NA	rs1264414386
QTS000007	ftp://ftp.ebi.ac.uk/pub/databases/spot/eQTL/sumstats/QTS000007/QTD000069/QTD000069.all.tsv.gz	ILMN_1706886	12	122719944	GAA	G	chr12_122719944_GAA_G	157	0.326923	0.320373	0.0839235	0.0843016	INDEL	386	572	0.86615	ENSG00000110987	ENSG00000110987	NA	rs774616557
QTS000007	ftp://ftp.ebi.ac.uk/pub/databases/spot/eQTL/sumstats/QTS000007/QTD000069/QTD000069.all.tsv.gz	ILMN_1706886	12	122719944	GAAA	G	chr12_122719944_GAAA_G	127	0.263986	0.206215	-0.110325	0.0870707	INDEL	151	572	0.8875	ENSG00000110987	ENSG00000110987	NA	rs35443361
QTS000007	ftp://ftp.ebi.ac.uk/pub/databases/spot/eQTL/sumstats/QTS000007/QTD000069/QTD000069.all.tsv.gz	ILMN_1706886	12	122719944	GAAA	G	chr12_122719944_GAAA_G	127	0.263986	0.206215	-0.110325	0.0870707	INDEL	151	572	0.8875	ENSG00000110987	ENSG00000110987	NA	rs869196138
QTS000007	ftp://ftp.ebi.ac.uk/pub/databases/spot/eQTL/sumstats/QTS000007/QTD000069/QTD000069.all.tsv.gz	ILMN_1710427	12	122719944	GAA	G	chr12_122719944_GAA_G	157	0.326923	0.282518	-0.0800883	0.0743747	INDEL	386	572	0.86615	ENSG00000139722	ENSG00000139722	NA	rs1264414386
QTS000007	ftp://ftp.ebi.ac.uk/pub/databases/spot/eQTL/sumstats/QTS000007/QTD000069/QTD000069.all.tsv.gz	ILMN_1710427	12	122719944	GAA	G	chr12_122719944_GAA_G	157	0.326923	0.282518	-0.0800883	0.0743747	INDEL	386	572	0.86615	ENSG00000139722	ENSG00000139722	NA	rs774616557
QTS000007	ftp://ftp.ebi.ac.uk/pub/databases/spot/eQTL/sumstats/QTS000007/QTD000069/QTD000069.all.tsv.gz	ILMN_1710427	12	122719944	GAAA	G	chr12_122719944_GAAA_G	127	0.263986	0.459356	0.0570476	0.0769909	INDEL	151	572	0.8875	ENSG00000139722	ENSG00000139722	NA	rs35443361
QTS000007	ftp://ftp.ebi.ac.uk/pub/databases/spot/eQTL/sumstats/QTS000007/QTD000069/QTD000069.all.tsv.gz	ILMN_1710427	12	122719944	GAAA	G	chr12_122719944_GAAA_G	127	0.263986	0.459356	0.0570476	0.0769909	INDEL	151	572	0.8875	ENSG00000139722	ENSG00000139722	NA	rs869196138
QTS000007	ftp://ftp.ebi.ac.uk/pub/databases/spot/eQTL/sumstats/QTS000007/QTD000069/QTD000069.all.tsv.gz	ILMN_1711699	12	122719944	GAA	G	chr12_122719944_GAA_G	157	0.326923	0.178839	-0.114708	0.085106	INDEL	386	572	0.86615	ENSG00000130787	ENSG00000130787	NA	rs1264414386
QTS000007	ftp://ftp.ebi.ac.uk/pub/databases/spot/eQTL/sumstats/QTS000007/QTD000069/QTD000069.all.tsv.gz	ILMN_1711699	12	122719944	GAA	G	chr12_122719944_GAA_G	157	0.326923	0.178839	-0.114708	0.085106	INDEL	386	572	0.86615	ENSG00000130787	ENSG00000130787	NA	rs774616557
QTS000007	ftp://ftp.ebi.ac.uk/pub/databases/spot/eQTL/sumstats/QTS000007/QTD000069/QTD000069.all.tsv.gz	ILMN_1711699	12	122719944	GAAA	G	chr12_122719944_GAAA_G	127	0.263986	0.369182	0.0793038	0.0881637	INDEL	151	572	0.8875	ENSG00000130787	ENSG00000130787	NA	rs35443361
QTS000007	ftp://ftp.ebi.ac.uk/pub/databases/spot/eQTL/sumstats/QTS000007/QTD000069/QTD000069.all.tsv.gz	ILMN_1711699	12	122719944	GAAA	G	chr12_122719944_GAAA_G	127	0.263986	0.369182	0.0793038	0.0881637	INDEL	151	572	0.8875	ENSG00000130787	ENSG00000130787	NA	rs869196138
QTS000007	ftp://ftp.ebi.ac.uk/pub/databases/spot/eQTL/sumstats/QTS000007/QTD000069/QTD000069.all.tsv.gz	ILMN_1723058	12	122719944	GAA	G	chr12_122719944_GAA_G	157	0.326923	0.924245	-0.00847226	0.0890158	INDEL	386	572	0.86615	ENSG00000130779	ENSG00000130779	NA	rs1264414386
QTS000007	ftp://ftp.ebi.ac.uk/pub/databases/spot/eQTL/sumstats/QTS000007/QTD000069/QTD000069.all.tsv.gz	ILMN_1723058	12	122719944	GAA	G	chr12_122719944_GAA_G	157	0.326923	0.924245	-0.00847226	0.0890158	INDEL	386	572	0.86615	ENSG00000130779	ENSG00000130779	NA	rs774616557
QTS000007	ftp://ftp.ebi.ac.uk/pub/databases/spot/eQTL/sumstats/QTS000007/QTD000069/QTD000069.all.tsv.gz	ILMN_1723058	12	122719944	GAAA	G	chr12_122719944_GAAA_G	127	0.263986	0.542357	0.0561112	0.091982	INDEL	151	572	0.8875	ENSG00000130779	ENSG00000130779	NA	rs35443361
QTS000007	ftp://ftp.ebi.ac.uk/pub/databases/spot/eQTL/sumstats/QTS000007/QTD000069/QTD000069.all.tsv.gz	ILMN_1723058	12	122719944	GAAA	G	chr12_122719944_GAAA_G	127	0.263986	0.542357	0.0561112	0.091982	INDEL	151	572	0.8875	ENSG00000130779	ENSG00000130779	NA	rs869196138
QTS000007	ftp://ftp.ebi.ac.uk/pub/databases/spot/eQTL/sumstats/QTS000007/QTD000069/QTD000069.all.tsv.gz	ILMN_1725187	12	122719944	GAA	G	chr12_122719944_GAA_G	157	0.326923	0.487893	0.0576898	0.0830533	INDEL	386	572	0.86615	ENSG00000090975	ENSG00000090975	NA	rs1264414386
QTS000007	ftp://ftp.ebi.ac.uk/pub/databases/spot/eQTL/sumstats/QTS000007/QTD000069/QTD000069.all.tsv.gz	ILMN_1725187	12	122719944	GAA	G	chr12_122719944_GAA_G	157	0.326923	0.487893	0.0576898	0.0830533	INDEL	386	572	0.86615	ENSG00000090975	ENSG00000090975	NA	rs774616557
QTS000007	ftp://ftp.ebi.ac.uk/pub/databases/spot/eQTL/sumstats/QTS000007/QTD000069/QTD000069.all.tsv.gz	ILMN_1725187	12	122719944	GAAA	G	chr12_122719944_GAAA_G	127	0.263986	0.331734	-0.0834342	0.0858051	INDEL	151	572	0.8875	ENSG00000090975	ENSG00000090975	NA	rs35443361
QTS000007	ftp://ftp.ebi.ac.uk/pub/databases/spot/eQTL/sumstats/QTS000007/QTD000069/QTD000069.all.tsv.gz	ILMN_1725187	12	122719944	GAAA	G	chr12_122719944_GAAA_G	127	0.263986	0.331734	-0.0834342	0.0858051	INDEL	151	572	0.8875	ENSG00000090975	ENSG00000090975	NA	rs869196138
QTS000007	ftp://ftp.ebi.ac.uk/pub/databases/spot/eQTL/sumstats/QTS000007/QTD000069/QTD000069.all.tsv.gz	ILMN_1725666	12	122719944	GAA	G	chr12_122719944_GAA_G	157	0.326923	0.680346	0.0360151	0.087323	INDEL	386	572	0.86615	ENSG00000111358	ENSG00000111358	NA	rs1264414386
QTS000007	ftp://ftp.ebi.ac.uk/pub/databases/spot/eQTL/sumstats/QTS000007/QTD000069/QTD000069.all.tsv.gz	ILMN_1725666	12	122719944	GAA	G	chr12_122719944_GAA_G	157	0.326923	0.680346	0.0360151	0.087323	INDEL	386	572	0.86615	ENSG00000111358	ENSG00000111358	NA	rs774616557
QTS000007	ftp://ftp.ebi.ac.uk/pub/databases/spot/eQTL/sumstats/QTS000007/QTD000069/QTD000069.all.tsv.gz	ILMN_1725666	12	122719944	GAAA	G	chr12_122719944_GAAA_G	127	0.263986	0.793634	-0.023648	0.0903101	INDEL	151	572	0.8875	ENSG00000111358	ENSG00000111358	NA	rs35443361
QTS000007	ftp://ftp.ebi.ac.uk/pub/databases/spot/eQTL/sumstats/QTS000007/QTD000069/QTD000069.all.tsv.gz	ILMN_1725666	12	122719944	GAAA	G	chr12_122719944_GAAA_G	127	0.263986	0.793634	-0.023648	0.0903101	INDEL	151	572	0.8875	ENSG00000111358	ENSG00000111358	NA	rs869196138
QTS000007	ftp://ftp.ebi.ac.uk/pub/databases/spot/eQTL/sumstats/QTS000007/QTD000069/QTD000069.all.tsv.gz	ILMN_1732516	12	122719944	GAA	G	chr12_122719944_GAA_G	157	0.326923	0.325131	-0.0807485	0.0819151	INDEL	386	572	0.86615	ENSG00000184445	ENSG00000184445	NA	rs1264414386
QTS000007	ftp://ftp.ebi.ac.uk/pub/databases/spot/eQTL/sumstats/QTS000007/QTD000069/QTD000069.all.tsv.gz	ILMN_1732516	12	122719944	GAA	G	chr12_122719944_GAA_G	157	0.326923	0.325131	-0.0807485	0.0819151	INDEL	386	572	0.86615	ENSG00000184445	ENSG00000184445	NA	rs774616557
QTS000007	ftp://ftp.ebi.ac.uk/pub/databases/spot/eQTL/sumstats/QTS000007/QTD000069/QTD000069.all.tsv.gz	ILMN_1732516	12	122719944	GAAA	G	chr12_122719944_GAAA_G	127	0.263986	0.427018	0.0674221	0.0847542	INDEL	151	572	0.8875	ENSG00000184445	ENSG00000184445	NA	rs35443361
QTS000007	ftp://ftp.ebi.ac.uk/pub/databases/spot/eQTL/sumstats/QTS000007/QTD000069/QTD000069.all.tsv.gz	ILMN_1732516	12	122719944	GAAA	G	chr12_122719944_GAAA_G	127	0.263986	0.427018	0.0674221	0.0847542	INDEL	151	572	0.8875	ENSG00000184445	ENSG00000184445	NA	rs869196138
QTS000007	ftp://ftp.ebi.ac.uk/pub/databases/spot/eQTL/sumstats/QTS000007/QTD000069/QTD000069.all.tsv.gz	ILMN_1732767	12	122719944	GAA	G	chr12_122719944_GAA_G	157	0.326923	0.992782	-0.000700627	0.0773735	INDEL	386	572	0.86615	ENSG00000110801	ENSG00000110801	NA	rs1264414386
QTS000007	ftp://ftp.ebi.ac.uk/pub/databases/spot/eQTL/sumstats/QTS000007/QTD000069/QTD000069.all.tsv.gz	ILMN_1732767	12	122719944	GAA	G	chr12_122719944_GAA_G	157	0.326923	0.992782	-0.000700627	0.0773735	INDEL	386	572	0.86615	ENSG00000110801	ENSG00000110801	NA	rs774616557
QTS000007	ftp://ftp.ebi.ac.uk/pub/databases/spot/eQTL/sumstats/QTS000007/QTD000069/QTD000069.all.tsv.gz	ILMN_1732767	12	122719944	GAAA	G	chr12_122719944_GAAA_G	127	0.263986	0.773344	-0.0230613	0.0799931	INDEL	151	572	0.8875	ENSG00000110801	ENSG00000110801	NA	rs35443361
QTS000007	ftp://ftp.ebi.ac.uk/pub/databases/spot/eQTL/sumstats/QTS000007/QTD000069/QTD000069.all.tsv.gz	ILMN_1732767	12	122719944	GAAA	G	chr12_122719944_GAAA_G	127	0.263986	0.773344	-0.0230613	0.0799931	INDEL	151	572	0.8875	ENSG00000110801	ENSG00000110801	NA	rs869196138
QTS000007	ftp://ftp.ebi.ac.uk/pub/databases/spot/eQTL/sumstats/QTS000007/QTD000069/QTD000069.all.tsv.gz	ILMN_1739943	12	122719944	GAA	G	chr12_122719944_GAA_G	157	0.326923	0.904226	0.00738982	0.0613583	INDEL	386	572	0.86615	ENSG00000139697	ENSG00000139697	NA	rs1264414386
QTS000007	ftp://ftp.ebi.ac.uk/pub/databases/spot/eQTL/sumstats/QTS000007/QTD000069/QTD000069.all.tsv.gz	ILMN_1739943	12	122719944	GAA	G	chr12_122719944_GAA_G	157	0.326923	0.904226	0.00738982	0.0613583	INDEL	386	572	0.86615	ENSG00000139697	ENSG00000139697	NA	rs774616557
QTS000007	ftp://ftp.ebi.ac.uk/pub/databases/spot/eQTL/sumstats/QTS000007/QTD000069/QTD000069.all.tsv.gz	ILMN_1739943	12	122719944	GAAA	G	chr12_122719944_GAAA_G	127	0.263986	0.629967	0.0305887	0.0634198	INDEL	151	572	0.8875	ENSG00000139697	ENSG00000139697	NA	rs35443361
QTS000007	ftp://ftp.ebi.ac.uk/pub/databases/spot/eQTL/sumstats/QTS000007/QTD000069/QTD000069.all.tsv.gz	ILMN_1739943	12	122719944	GAAA	G	chr12_122719944_GAAA_G	127	0.263986	0.629967	0.0305887	0.0634198	INDEL	151	572	0.8875	ENSG00000139697	ENSG00000139697	NA	rs869196138
QTS000007	ftp://ftp.ebi.ac.uk/pub/databases/spot/eQTL/sumstats/QTS000007/QTD000069/QTD000069.all.tsv.gz	ILMN_1745688	12	122719944	GAA	G	chr12_122719944_GAA_G	157	0.326923	0.160279	0.128336	0.0911483	INDEL	386	572	0.86615	ENSG00000158104	ENSG00000158104	NA	rs1264414386
QTS000007	ftp://ftp.ebi.ac.uk/pub/databases/spot/eQTL/sumstats/QTS000007/QTD000069/QTD000069.all.tsv.gz	ILMN_1745688	12	122719944	GAA	G	chr12_122719944_GAA_G	157	0.326923	0.160279	0.128336	0.0911483	INDEL	386	572	0.86615	ENSG00000158104	ENSG00000158104	NA	rs774616557
QTS000007	ftp://ftp.ebi.ac.uk/pub/databases/spot/eQTL/sumstats/QTS000007/QTD000069/QTD000069.all.tsv.gz	ILMN_1745688	12	122719944	GAAA	G	chr12_122719944_GAAA_G	127	0.263986	0.20491	-0.119846	0.0943121	INDEL	151	572	0.8875	ENSG00000158104	ENSG00000158104	NA	rs35443361
QTS000007	ftp://ftp.ebi.ac.uk/pub/databases/spot/eQTL/sumstats/QTS000007/QTD000069/QTD000069.all.tsv.gz	ILMN_1745688	12	122719944	GAAA	G	chr12_122719944_GAAA_G	127	0.263986	0.20491	-0.119846	0.0943121	INDEL	151	572	0.8875	ENSG00000158104	ENSG00000158104	NA	rs869196138
QTS000007	ftp://ftp.ebi.ac.uk/pub/databases/spot/eQTL/sumstats/QTS000007/QTD000069/QTD000069.all.tsv.gz	ILMN_1750497	12	122719944	GAA	G	chr12_122719944_GAA_G	157	0.326923	0.502407	-0.0601548	0.0895686	INDEL	386	572	0.86615	ENSG00000182782	ENSG00000182782	NA	rs1264414386
QTS000007	ftp://ftp.ebi.ac.uk/pub/databases/spot/eQTL/sumstats/QTS000007/QTD000069/QTD000069.all.tsv.gz	ILMN_1750497	12	122719944	GAA	G	chr12_122719944_GAA_G	157	0.326923	0.502407	-0.0601548	0.0895686	INDEL	386	572	0.86615	ENSG00000182782	ENSG00000182782	NA	rs774616557
QTS000007	ftp://ftp.ebi.ac.uk/pub/databases/spot/eQTL/sumstats/QTS000007/QTD000069/QTD000069.all.tsv.gz	ILMN_1750497	12	122719944	GAAA	G	chr12_122719944_GAAA_G	127	0.263986	0.677107	0.0386277	0.0926625	INDEL	151	572	0.8875	ENSG00000182782	ENSG00000182782	NA	rs35443361
QTS000007	ftp://ftp.ebi.ac.uk/pub/databases/spot/eQTL/sumstats/QTS000007/QTD000069/QTD000069.all.tsv.gz	ILMN_1750497	12	122719944	GAAA	G	chr12_122719944_GAAA_G	127	0.263986	0.677107	0.0386277	0.0926625	INDEL	151	572	0.8875	ENSG00000182782	ENSG00000182782	NA	rs869196138
QTS000007	ftp://ftp.ebi.ac.uk/pub/databases/spot/eQTL/sumstats/QTS000007/QTD000069/QTD000069.all.tsv.gz	ILMN_1753716	12	122719944	GAA	G	chr12_122719944_GAA_G	157	0.326923	0.821986	-0.0118236	0.0525006	INDEL	386	572	0.86615	ENSG00000111361	ENSG00000111361	NA	rs1264414386
QTS000007	ftp://ftp.ebi.ac.uk/pub/databases/spot/eQTL/sumstats/QTS000007/QTD000069/QTD000069.all.tsv.gz	ILMN_1753716	12	122719944	GAA	G	chr12_122719944_GAA_G	157	0.326923	0.821986	-0.0118236	0.0525006	INDEL	386	572	0.86615	ENSG00000111361	ENSG00000111361	NA	rs774616557
QTS000007	ftp://ftp.ebi.ac.uk/pub/databases/spot/eQTL/sumstats/QTS000007/QTD000069/QTD000069.all.tsv.gz	ILMN_1753716	12	122719944	GAAA	G	chr12_122719944_GAAA_G	127	0.263986	0.502524	0.0364221	0.0542463	INDEL	151	572	0.8875	ENSG00000111361	ENSG00000111361	NA	rs35443361
QTS000007	ftp://ftp.ebi.ac.uk/pub/databases/spot/eQTL/sumstats/QTS000007/QTD000069/QTD000069.all.tsv.gz	ILMN_1753716	12	122719944	GAAA	G	chr12_122719944_GAAA_G	127	0.263986	0.502524	0.0364221	0.0542463	INDEL	151	572	0.8875	ENSG00000111361	ENSG00000111361	NA	rs869196138
QTS000007	ftp://ftp.ebi.ac.uk/pub/databases/spot/eQTL/sumstats/QTS000007/QTD000069/QTD000069.all.tsv.gz	ILMN_1757910	12	122719944	GAA	G	chr12_122719944_GAA_G	157	0.326923	0.088445	-0.158762	0.0928537	INDEL	386	572	0.86615	ENSG00000130787	ENSG00000130787	NA	rs1264414386
QTS000007	ftp://ftp.ebi.ac.uk/pub/databases/spot/eQTL/sumstats/QTS000007/QTD000069/QTD000069.all.tsv.gz	ILMN_1757910	12	122719944	GAA	G	chr12_122719944_GAA_G	157	0.326923	0.088445	-0.158762	0.0928537	INDEL	386	572	0.86615	ENSG00000130787	ENSG00000130787	NA	rs774616557
QTS000007	ftp://ftp.ebi.ac.uk/pub/databases/spot/eQTL/sumstats/QTS000007/QTD000069/QTD000069.all.tsv.gz	ILMN_1757910	12	122719944	GAAA	G	chr12_122719944_GAAA_G	127	0.263986	0.0354642	0.20236	0.0957426	INDEL	151	572	0.8875	ENSG00000130787	ENSG00000130787	NA	rs35443361
QTS000007	ftp://ftp.ebi.ac.uk/pub/databases/spot/eQTL/sumstats/QTS000007/QTD000069/QTD000069.all.tsv.gz	ILMN_1757910	12	122719944	GAAA	G	chr12_122719944_GAAA_G	127	0.263986	0.0354642	0.20236	0.0957426	INDEL	151	572	0.8875	ENSG00000130787	ENSG00000130787	NA	rs869196138
QTS000007	ftp://ftp.ebi.ac.uk/pub/databases/spot/eQTL/sumstats/QTS000007/QTD000069/QTD000069.all.tsv.gz	ILMN_1760954	12	122719944	GAA	G	chr12_122719944_GAA_G	157	0.326923	0.0075158	-0.15021	0.0557715	INDEL	386	572	0.86615	ENSG00000139726	ENSG00000139726	NA	rs1264414386
QTS000007	ftp://ftp.ebi.ac.uk/pub/databases/spot/eQTL/sumstats/QTS000007/QTD000069/QTD000069.all.tsv.gz	ILMN_1760954	12	122719944	GAA	G	chr12_122719944_GAA_G	157	0.326923	0.0075158	-0.15021	0.0557715	INDEL	386	572	0.86615	ENSG00000139726	ENSG00000139726	NA	rs774616557
QTS000007	ftp://ftp.ebi.ac.uk/pub/databases/spot/eQTL/sumstats/QTS000007/QTD000069/QTD000069.all.tsv.gz	ILMN_1760954	12	122719944	GAAA	G	chr12_122719944_GAAA_G	127	0.263986	0.00485458	0.163535	0.0575846	INDEL	151	572	0.8875	ENSG00000139726	ENSG00000139726	NA	rs35443361
QTS000007	ftp://ftp.ebi.ac.uk/pub/databases/spot/eQTL/sumstats/QTS000007/QTD000069/QTD000069.all.tsv.gz	ILMN_1760954	12	122719944	GAAA	G	chr12_122719944_GAAA_G	127	0.263986	0.00485458	0.163535	0.0575846	INDEL	151	572	0.8875	ENSG00000139726	ENSG00000139726	NA	rs869196138
QTS000007	ftp://ftp.ebi.ac.uk/pub/databases/spot/eQTL/sumstats/QTS000007/QTD000069/QTD000069.all.tsv.gz	ILMN_1771260	12	122719944	GAA	G	chr12_122719944_GAA_G	157	0.326923	0.029958	-0.206676	0.0947125	INDEL	386	572	0.86615	ENSG00000176383	ENSG00000176383	NA	rs1264414386
QTS000007	ftp://ftp.ebi.ac.uk/pub/databases/spot/eQTL/sumstats/QTS000007/QTD000069/QTD000069.all.tsv.gz	ILMN_1771260	12	122719944	GAA	G	chr12_122719944_GAA_G	157	0.326923	0.029958	-0.206676	0.0947125	INDEL	386	572	0.86615	ENSG00000176383	ENSG00000176383	NA	rs774616557
QTS000007	ftp://ftp.ebi.ac.uk/pub/databases/spot/eQTL/sumstats/QTS000007/QTD000069/QTD000069.all.tsv.gz	ILMN_1771260	12	122719944	GAAA	G	chr12_122719944_GAAA_G	127	0.263986	0.10136	0.161596	0.0983017	INDEL	151	572	0.8875	ENSG00000176383	ENSG00000176383	NA	rs35443361
QTS000007	ftp://ftp.ebi.ac.uk/pub/databases/spot/eQTL/sumstats/QTS000007/QTD000069/QTD000069.all.tsv.gz	ILMN_1771260	12	122719944	GAAA	G	chr12_122719944_GAAA_G	127	0.263986	0.10136	0.161596	0.0983017	INDEL	151	572	0.8875	ENSG00000176383	ENSG00000176383	NA	rs869196138
QTS000007	ftp://ftp.ebi.ac.uk/pub/databases/spot/eQTL/sumstats/QTS000007/QTD000069/QTD000069.all.tsv.gz	ILMN_1772845	12	122719944	GAA	G	chr12_122719944_GAA_G	157	0.326923	0.9918	0.000675947	0.0657126	INDEL	386	572	0.86615	ENSG00000184209	ENSG00000184209	NA	rs1264414386
QTS000007	ftp://ftp.ebi.ac.uk/pub/databases/spot/eQTL/sumstats/QTS000007/QTD000069/QTD000069.all.tsv.gz	ILMN_1772845	12	122719944	GAA	G	chr12_122719944_GAA_G	157	0.326923	0.9918	0.000675947	0.0657126	INDEL	386	572	0.86615	ENSG00000184209	ENSG00000184209	NA	rs774616557
QTS000007	ftp://ftp.ebi.ac.uk/pub/databases/spot/eQTL/sumstats/QTS000007/QTD000069/QTD000069.all.tsv.gz	ILMN_1772845	12	122719944	GAAA	G	chr12_122719944_GAAA_G	127	0.263986	0.879776	-0.0102866	0.0679449	INDEL	151	572	0.8875	ENSG00000184209	ENSG00000184209	NA	rs35443361
QTS000007	ftp://ftp.ebi.ac.uk/pub/databases/spot/eQTL/sumstats/QTS000007/QTD000069/QTD000069.all.tsv.gz	ILMN_1772845	12	122719944	GAAA	G	chr12_122719944_GAAA_G	127	0.263986	0.879776	-0.0102866	0.0679449	INDEL	151	572	0.8875	ENSG00000184209	ENSG00000184209	NA	rs869196138
QTS000007	ftp://ftp.ebi.ac.uk/pub/databases/spot/eQTL/sumstats/QTS000007/QTD000069/QTD000069.all.tsv.gz	ILMN_1779835	12	122719944	GAA	G	chr12_122719944_GAA_G	157	0.326923	0.193828	0.117478	0.0901896	INDEL	386	572	0.86615	ENSG00000182196	ENSG00000182196	NA	rs1264414386
QTS000007	ftp://ftp.ebi.ac.uk/pub/databases/spot/eQTL/sumstats/QTS000007/QTD000069/QTD000069.all.tsv.gz	ILMN_1779835	12	122719944	GAA	G	chr12_122719944_GAA_G	157	0.326923	0.193828	0.117478	0.0901896	INDEL	386	572	0.86615	ENSG00000182196	ENSG00000182196	NA	rs774616557
QTS000007	ftp://ftp.ebi.ac.uk/pub/databases/spot/eQTL/sumstats/QTS000007/QTD000069/QTD000069.all.tsv.gz	ILMN_1779835	12	122719944	GAAA	G	chr12_122719944_GAAA_G	127	0.263986	0.209036	-0.117455	0.0932762	INDEL	151	572	0.8875	ENSG00000182196	ENSG00000182196	NA	rs35443361
QTS000007	ftp://ftp.ebi.ac.uk/pub/databases/spot/eQTL/sumstats/QTS000007/QTD000069/QTD000069.all.tsv.gz	ILMN_1779835	12	122719944	GAAA	G	chr12_122719944_GAAA_G	127	0.263986	0.209036	-0.117455	0.0932762	INDEL	151	572	0.8875	ENSG00000182196	ENSG00000182196	NA	rs869196138
QTS000007	ftp://ftp.ebi.ac.uk/pub/databases/spot/eQTL/sumstats/QTS000007/QTD000069/QTD000069.all.tsv.gz	ILMN_1787845	12	122719944	GAA	G	chr12_122719944_GAA_G	157	0.326923	0.903884	0.0113394	0.0938149	INDEL	386	572	0.86615	ENSG00000130787	ENSG00000130787	NA	rs1264414386
QTS000007	ftp://ftp.ebi.ac.uk/pub/databases/spot/eQTL/sumstats/QTS000007/QTD000069/QTD000069.all.tsv.gz	ILMN_1787845	12	122719944	GAA	G	chr12_122719944_GAA_G	157	0.326923	0.903884	0.0113394	0.0938149	INDEL	386	572	0.86615	ENSG00000130787	ENSG00000130787	NA	rs774616557
QTS000007	ftp://ftp.ebi.ac.uk/pub/databases/spot/eQTL/sumstats/QTS000007/QTD000069/QTD000069.all.tsv.gz	ILMN_1787845	12	122719944	GAAA	G	chr12_122719944_GAAA_G	127	0.263986	0.842339	-0.0193124	0.0970014	INDEL	151	572	0.8875	ENSG00000130787	ENSG00000130787	NA	rs35443361
QTS000007	ftp://ftp.ebi.ac.uk/pub/databases/spot/eQTL/sumstats/QTS000007/QTD000069/QTD000069.all.tsv.gz	ILMN_1787845	12	122719944	GAAA	G	chr12_122719944_GAAA_G	127	0.263986	0.842339	-0.0193124	0.0970014	INDEL	151	572	0.8875	ENSG00000130787	ENSG00000130787	NA	rs869196138
QTS000007	ftp://ftp.ebi.ac.uk/pub/databases/spot/eQTL/sumstats/QTS000007/QTD000069/QTD000069.all.tsv.gz	ILMN_1788887	12	122719944	GAA	G	chr12_122719944_GAA_G	157	0.326923	0.745503	-0.0300582	0.0925133	INDEL	386	572	0.86615	ENSG00000212694	ENSG00000212694	NA	rs1264414386
QTS000007	ftp://ftp.ebi.ac.uk/pub/databases/spot/eQTL/sumstats/QTS000007/QTD000069/QTD000069.all.tsv.gz	ILMN_1788887	12	122719944	GAA	G	chr12_122719944_GAA_G	157	0.326923	0.745503	-0.0300582	0.0925133	INDEL	386	572	0.86615	ENSG00000212694	ENSG00000212694	NA	rs774616557
QTS000007	ftp://ftp.ebi.ac.uk/pub/databases/spot/eQTL/sumstats/QTS000007/QTD000069/QTD000069.all.tsv.gz	ILMN_1788887	12	122719944	GAAA	G	chr12_122719944_GAAA_G	127	0.263986	0.941754	0.00699723	0.0956777	INDEL	151	572	0.8875	ENSG00000212694	ENSG00000212694	NA	rs35443361
QTS000007	ftp://ftp.ebi.ac.uk/pub/databases/spot/eQTL/sumstats/QTS000007/QTD000069/QTD000069.all.tsv.gz	ILMN_1788887	12	122719944	GAAA	G	chr12_122719944_GAAA_G	127	0.263986	0.941754	0.00699723	0.0956777	INDEL	151	572	0.8875	ENSG00000212694	ENSG00000212694	NA	rs869196138
QTS000007	ftp://ftp.ebi.ac.uk/pub/databases/spot/eQTL/sumstats/QTS000007/QTD000069/QTD000069.all.tsv.gz	ILMN_1788928	12	122719944	GAA	G	chr12_122719944_GAA_G	157	0.326923	0.274798	-0.0982764	0.089808	INDEL	386	572	0.86615	ENSG00000150967	ENSG00000150967	NA	rs1264414386
QTS000007	ftp://ftp.ebi.ac.uk/pub/databases/spot/eQTL/sumstats/QTS000007/QTD000069/QTD000069.all.tsv.gz	ILMN_1788928	12	122719944	GAA	G	chr12_122719944_GAA_G	157	0.326923	0.274798	-0.0982764	0.089808	INDEL	386	572	0.86615	ENSG00000150967	ENSG00000150967	NA	rs774616557
QTS000007	ftp://ftp.ebi.ac.uk/pub/databases/spot/eQTL/sumstats/QTS000007/QTD000069/QTD000069.all.tsv.gz	ILMN_1788928	12	122719944	GAAA	G	chr12_122719944_GAAA_G	127	0.263986	0.44093	0.0717469	0.0929656	INDEL	151	572	0.8875	ENSG00000150967	ENSG00000150967	NA	rs35443361
QTS000007	ftp://ftp.ebi.ac.uk/pub/databases/spot/eQTL/sumstats/QTS000007/QTD000069/QTD000069.all.tsv.gz	ILMN_1788928	12	122719944	GAAA	G	chr12_122719944_GAAA_G	127	0.263986	0.44093	0.0717469	0.0929656	INDEL	151	572	0.8875	ENSG00000150967	ENSG00000150967	NA	rs869196138
QTS000007	ftp://ftp.ebi.ac.uk/pub/databases/spot/eQTL/sumstats/QTS000007/QTD000069/QTD000069.all.tsv.gz	ILMN_1791149	12	122719944	GAA	G	chr12_122719944_GAA_G	157	0.326923	0.557011	0.0265687	0.0451837	INDEL	386	572	0.86615	ENSG00000182196	ENSG00000182196	NA	rs1264414386
QTS000007	ftp://ftp.ebi.ac.uk/pub/databases/spot/eQTL/sumstats/QTS000007/QTD000069/QTD000069.all.tsv.gz	ILMN_1791149	12	122719944	GAA	G	chr12_122719944_GAA_G	157	0.326923	0.557011	0.0265687	0.0451837	INDEL	386	572	0.86615	ENSG00000182196	ENSG00000182196	NA	rs774616557
QTS000007	ftp://ftp.ebi.ac.uk/pub/databases/spot/eQTL/sumstats/QTS000007/QTD000069/QTD000069.all.tsv.gz	ILMN_1791149	12	122719944	GAAA	G	chr12_122719944_GAAA_G	127	0.263986	0.619583	-0.023225	0.046729	INDEL	151	572	0.8875	ENSG00000182196	ENSG00000182196	NA	rs35443361
QTS000007	ftp://ftp.ebi.ac.uk/pub/databases/spot/eQTL/sumstats/QTS000007/QTD000069/QTD000069.all.tsv.gz	ILMN_1791149	12	122719944	GAAA	G	chr12_122719944_GAAA_G	127	0.263986	0.619583	-0.023225	0.046729	INDEL	151	572	0.8875	ENSG00000182196	ENSG00000182196	NA	rs869196138
QTS000007	ftp://ftp.ebi.ac.uk/pub/databases/spot/eQTL/sumstats/QTS000007/QTD000069/QTD000069.all.tsv.gz	ILMN_1792092	12	122719944	GAA	G	chr12_122719944_GAA_G	157	0.326923	0.472367	0.0396567	0.0551063	INDEL	386	572	0.86615	ENSG00000033030	ENSG00000033030	NA	rs1264414386
QTS000007	ftp://ftp.ebi.ac.uk/pub/databases/spot/eQTL/sumstats/QTS000007/QTD000069/QTD000069.all.tsv.gz	ILMN_1792092	12	122719944	GAA	G	chr12_122719944_GAA_G	157	0.326923	0.472367	0.0396567	0.0551063	INDEL	386	572	0.86615	ENSG00000033030	ENSG00000033030	NA	rs774616557
QTS000007	ftp://ftp.ebi.ac.uk/pub/databases/spot/eQTL/sumstats/QTS000007/QTD000069/QTD000069.all.tsv.gz	ILMN_1792092	12	122719944	GAAA	G	chr12_122719944_GAAA_G	127	0.263986	0.768632	-0.0167918	0.057026	INDEL	151	572	0.8875	ENSG00000033030	ENSG00000033030	NA	rs35443361
QTS000007	ftp://ftp.ebi.ac.uk/pub/databases/spot/eQTL/sumstats/QTS000007/QTD000069/QTD000069.all.tsv.gz	ILMN_1792092	12	122719944	GAAA	G	chr12_122719944_GAAA_G	127	0.263986	0.768632	-0.0167918	0.057026	INDEL	151	572	0.8875	ENSG00000033030	ENSG00000033030	NA	rs869196138
QTS000007	ftp://ftp.ebi.ac.uk/pub/databases/spot/eQTL/sumstats/QTS000007/QTD000069/QTD000069.all.tsv.gz	ILMN_1797425	12	122719944	GAA	G	chr12_122719944_GAA_G	157	0.326923	0.444557	0.049644	0.0648398	INDEL	386	572	0.86615	ENSG00000111364	ENSG00000111364	NA	rs1264414386
QTS000007	ftp://ftp.ebi.ac.uk/pub/databases/spot/eQTL/sumstats/QTS000007/QTD000069/QTD000069.all.tsv.gz	ILMN_1797425	12	122719944	GAA	G	chr12_122719944_GAA_G	157	0.326923	0.444557	0.049644	0.0648398	INDEL	386	572	0.86615	ENSG00000111364	ENSG00000111364	NA	rs774616557
QTS000007	ftp://ftp.ebi.ac.uk/pub/databases/spot/eQTL/sumstats/QTS000007/QTD000069/QTD000069.all.tsv.gz	ILMN_1797425	12	122719944	GAAA	G	chr12_122719944_GAAA_G	127	0.263986	0.412278	-0.0550458	0.0670344	INDEL	151	572	0.8875	ENSG00000111364	ENSG00000111364	NA	rs35443361
QTS000007	ftp://ftp.ebi.ac.uk/pub/databases/spot/eQTL/sumstats/QTS000007/QTD000069/QTD000069.all.tsv.gz	ILMN_1797425	12	122719944	GAAA	G	chr12_122719944_GAAA_G	127	0.263986	0.412278	-0.0550458	0.0670344	INDEL	151	572	0.8875	ENSG00000111364	ENSG00000111364	NA	rs869196138
QTS000007	ftp://ftp.ebi.ac.uk/pub/databases/spot/eQTL/sumstats/QTS000007/QTD000069/QTD000069.all.tsv.gz	ILMN_1800341	12	122719944	GAA	G	chr12_122719944_GAA_G	157	0.326923	0.975666	-0.00263085	0.0861683	INDEL	386	572	0.86615	ENSG00000158023	ENSG00000158023	NA	rs1264414386
QTS000007	ftp://ftp.ebi.ac.uk/pub/databases/spot/eQTL/sumstats/QTS000007/QTD000069/QTD000069.all.tsv.gz	ILMN_1800341	12	122719944	GAA	G	chr12_122719944_GAA_G	157	0.326923	0.975666	-0.00263085	0.0861683	INDEL	386	572	0.86615	ENSG00000158023	ENSG00000158023	NA	rs774616557
QTS000007	ftp://ftp.ebi.ac.uk/pub/databases/spot/eQTL/sumstats/QTS000007/QTD000069/QTD000069.all.tsv.gz	ILMN_1800341	12	122719944	GAAA	G	chr12_122719944_GAAA_G	127	0.263986	0.816837	0.0206548	0.0890905	INDEL	151	572	0.8875	ENSG00000158023	ENSG00000158023	NA	rs35443361
QTS000007	ftp://ftp.ebi.ac.uk/pub/databases/spot/eQTL/sumstats/QTS000007/QTD000069/QTD000069.all.tsv.gz	ILMN_1800341	12	122719944	GAAA	G	chr12_122719944_GAAA_G	127	0.263986	0.816837	0.0206548	0.0890905	INDEL	151	572	0.8875	ENSG00000158023	ENSG00000158023	NA	rs869196138
QTS000007	ftp://ftp.ebi.ac.uk/pub/databases/spot/eQTL/sumstats/QTS000007/QTD000069/QTD000069.all.tsv.gz	ILMN_1805643	12	122719944	GAA	G	chr12_122719944_GAA_G	157	0.326923	0.461995	-0.0670875	0.0910757	INDEL	386	572	0.86615	ENSG00000188026	ENSG00000188026	NA	rs1264414386
QTS000007	ftp://ftp.ebi.ac.uk/pub/databases/spot/eQTL/sumstats/QTS000007/QTD000069/QTD000069.all.tsv.gz	ILMN_1805643	12	122719944	GAA	G	chr12_122719944_GAA_G	157	0.326923	0.461995	-0.0670875	0.0910757	INDEL	386	572	0.86615	ENSG00000188026	ENSG00000188026	NA	rs774616557
QTS000007	ftp://ftp.ebi.ac.uk/pub/databases/spot/eQTL/sumstats/QTS000007/QTD000069/QTD000069.all.tsv.gz	ILMN_1805643	12	122719944	GAAA	G	chr12_122719944_GAAA_G	127	0.263986	0.752452	0.0297575	0.0942504	INDEL	151	572	0.8875	ENSG00000188026	ENSG00000188026	NA	rs35443361
QTS000007	ftp://ftp.ebi.ac.uk/pub/databases/spot/eQTL/sumstats/QTS000007/QTD000069/QTD000069.all.tsv.gz	ILMN_1805643	12	122719944	GAAA	G	chr12_122719944_GAAA_G	127	0.263986	0.752452	0.0297575	0.0942504	INDEL	151	572	0.8875	ENSG00000188026	ENSG00000188026	NA	rs869196138
QTS000007	ftp://ftp.ebi.ac.uk/pub/databases/spot/eQTL/sumstats/QTS000007/QTD000069/QTD000069.all.tsv.gz	ILMN_1807704	12	122719944	GAA	G	chr12_122719944_GAA_G	157	0.326923	0.944279	0.00608355	0.08696	INDEL	386	572	0.86615	ENSG00000212694	ENSG00000212694	NA	rs1264414386
QTS000007	ftp://ftp.ebi.ac.uk/pub/databases/spot/eQTL/sumstats/QTS000007/QTD000069/QTD000069.all.tsv.gz	ILMN_1807704	12	122719944	GAA	G	chr12_122719944_GAA_G	157	0.326923	0.944279	0.00608355	0.08696	INDEL	386	572	0.86615	ENSG00000212694	ENSG00000212694	NA	rs774616557
QTS000007	ftp://ftp.ebi.ac.uk/pub/databases/spot/eQTL/sumstats/QTS000007/QTD000069/QTD000069.all.tsv.gz	ILMN_1807704	12	122719944	GAAA	G	chr12_122719944_GAAA_G	127	0.263986	0.639433	-0.0421565	0.0898822	INDEL	151	572	0.8875	ENSG00000212694	ENSG00000212694	NA	rs35443361
QTS000007	ftp://ftp.ebi.ac.uk/pub/databases/spot/eQTL/sumstats/QTS000007/QTD000069/QTD000069.all.tsv.gz	ILMN_1807704	12	122719944	GAAA	G	chr12_122719944_GAAA_G	127	0.263986	0.639433	-0.0421565	0.0898822	INDEL	151	572	0.8875	ENSG00000212694	ENSG00000212694	NA	rs869196138
QTS000007	ftp://ftp.ebi.ac.uk/pub/databases/spot/eQTL/sumstats/QTS000007/QTD000069/QTD000069.all.tsv.gz	ILMN_1811272	12	122719944	GAA	G	chr12_122719944_GAA_G	157	0.326923	0.134101	0.130476	0.086832	INDEL	386	572	0.86615	ENSG00000196917	ENSG00000196917	NA	rs1264414386
QTS000007	ftp://ftp.ebi.ac.uk/pub/databases/spot/eQTL/sumstats/QTS000007/QTD000069/QTD000069.all.tsv.gz	ILMN_1811272	12	122719944	GAA	G	chr12_122719944_GAA_G	157	0.326923	0.134101	0.130476	0.086832	INDEL	386	572	0.86615	ENSG00000196917	ENSG00000196917	NA	rs774616557
QTS000007	ftp://ftp.ebi.ac.uk/pub/databases/spot/eQTL/sumstats/QTS000007/QTD000069/QTD000069.all.tsv.gz	ILMN_1811272	12	122719944	GAAA	G	chr12_122719944_GAAA_G	127	0.263986	0.228774	-0.108463	0.0899177	INDEL	151	572	0.8875	ENSG00000196917	ENSG00000196917	NA	rs35443361
QTS000007	ftp://ftp.ebi.ac.uk/pub/databases/spot/eQTL/sumstats/QTS000007/QTD000069/QTD000069.all.tsv.gz	ILMN_1811272	12	122719944	GAAA	G	chr12_122719944_GAAA_G	127	0.263986	0.228774	-0.108463	0.0899177	INDEL	151	572	0.8875	ENSG00000196917	ENSG00000196917	NA	rs869196138
QTS000007	ftp://ftp.ebi.ac.uk/pub/databases/spot/eQTL/sumstats/QTS000007/QTD000069/QTD000069.all.tsv.gz	ILMN_1812721	12	122719944	GAA	G	chr12_122719944_GAA_G	157	0.326923	0.565285	-0.0516125	0.0896493	INDEL	386	572	0.86615	ENSG00000130787	ENSG00000130787	NA	rs1264414386
QTS000007	ftp://ftp.ebi.ac.uk/pub/databases/spot/eQTL/sumstats/QTS000007/QTD000069/QTD000069.all.tsv.gz	ILMN_1812721	12	122719944	GAA	G	chr12_122719944_GAA_G	157	0.326923	0.565285	-0.0516125	0.0896493	INDEL	386	572	0.86615	ENSG00000130787	ENSG00000130787	NA	rs774616557
QTS000007	ftp://ftp.ebi.ac.uk/pub/databases/spot/eQTL/sumstats/QTS000007/QTD000069/QTD000069.all.tsv.gz	ILMN_1812721	12	122719944	GAAA	G	chr12_122719944_GAAA_G	127	0.263986	0.514325	0.0605195	0.0926824	INDEL	151	572	0.8875	ENSG00000130787	ENSG00000130787	NA	rs35443361
QTS000007	ftp://ftp.ebi.ac.uk/pub/databases/spot/eQTL/sumstats/QTS000007/QTD000069/QTD000069.all.tsv.gz	ILMN_1812721	12	122719944	GAAA	G	chr12_122719944_GAAA_G	127	0.263986	0.514325	0.0605195	0.0926824	INDEL	151	572	0.8875	ENSG00000130787	ENSG00000130787	NA	rs869196138
QTS000007	ftp://ftp.ebi.ac.uk/pub/databases/spot/eQTL/sumstats/QTS000007/QTD000069/QTD000069.all.tsv.gz	ILMN_1813573	12	122719944	GAA	G	chr12_122719944_GAA_G	157	0.326923	0.130375	0.10335	0.068118	INDEL	386	572	0.86615	ENSG00000139718	ENSG00000139718	NA	rs1264414386
QTS000007	ftp://ftp.ebi.ac.uk/pub/databases/spot/eQTL/sumstats/QTS000007/QTD000069/QTD000069.all.tsv.gz	ILMN_1813573	12	122719944	GAA	G	chr12_122719944_GAA_G	157	0.326923	0.130375	0.10335	0.068118	INDEL	386	572	0.86615	ENSG00000139718	ENSG00000139718	NA	rs774616557
QTS000007	ftp://ftp.ebi.ac.uk/pub/databases/spot/eQTL/sumstats/QTS000007/QTD000069/QTD000069.all.tsv.gz	ILMN_1813573	12	122719944	GAAA	G	chr12_122719944_GAAA_G	127	0.263986	0.078384	-0.12426	0.0703296	INDEL	151	572	0.8875	ENSG00000139718	ENSG00000139718	NA	rs35443361
QTS000007	ftp://ftp.ebi.ac.uk/pub/databases/spot/eQTL/sumstats/QTS000007/QTD000069/QTD000069.all.tsv.gz	ILMN_1813573	12	122719944	GAAA	G	chr12_122719944_GAAA_G	127	0.263986	0.078384	-0.12426	0.0703296	INDEL	151	572	0.8875	ENSG00000139718	ENSG00000139718	NA	rs869196138
QTS000007	ftp://ftp.ebi.ac.uk/pub/databases/spot/eQTL/sumstats/QTS000007/QTD000069/QTD000069.all.tsv.gz	ILMN_1849192	12	122719944	GAA	G	chr12_122719944_GAA_G	157	0.326923	0.127602	0.136669	0.0894249	INDEL	386	572	0.86615	ENSG00000256546	ENSG00000256546	NA	rs1264414386
QTS000007	ftp://ftp.ebi.ac.uk/pub/databases/spot/eQTL/sumstats/QTS000007/QTD000069/QTD000069.all.tsv.gz	ILMN_1849192	12	122719944	GAA	G	chr12_122719944_GAA_G	157	0.326923	0.127602	0.136669	0.0894249	INDEL	386	572	0.86615	ENSG00000256546	ENSG00000256546	NA	rs774616557
QTS000007	ftp://ftp.ebi.ac.uk/pub/databases/spot/eQTL/sumstats/QTS000007/QTD000069/QTD000069.all.tsv.gz	ILMN_1849192	12	122719944	GAAA	G	chr12_122719944_GAAA_G	127	0.263986	0.0848211	-0.159749	0.0923558	INDEL	151	572	0.8875	ENSG00000256546	ENSG00000256546	NA	rs35443361
QTS000007	ftp://ftp.ebi.ac.uk/pub/databases/spot/eQTL/sumstats/QTS000007/QTD000069/QTD000069.all.tsv.gz	ILMN_1849192	12	122719944	GAAA	G	chr12_122719944_GAAA_G	127	0.263986	0.0848211	-0.159749	0.0923558	INDEL	151	572	0.8875	ENSG00000256546	ENSG00000256546	NA	rs869196138
QTS000007	ftp://ftp.ebi.ac.uk/pub/databases/spot/eQTL/sumstats/QTS000007/QTD000069/QTD000069.all.tsv.gz	ILMN_2098947	12	122719944	GAA	G	chr12_122719944_GAA_G	157	0.326923	0.224454	-0.113766	0.0934384	INDEL	386	572	0.86615	ENSG00000212694	ENSG00000212694	NA	rs1264414386
QTS000007	ftp://ftp.ebi.ac.uk/pub/databases/spot/eQTL/sumstats/QTS000007/QTD000069/QTD000069.all.tsv.gz	ILMN_2098947	12	122719944	GAA	G	chr12_122719944_GAA_G	157	0.326923	0.224454	-0.113766	0.0934384	INDEL	386	572	0.86615	ENSG00000212694	ENSG00000212694	NA	rs774616557
QTS000007	ftp://ftp.ebi.ac.uk/pub/databases/spot/eQTL/sumstats/QTS000007/QTD000069/QTD000069.all.tsv.gz	ILMN_2098947	12	122719944	GAAA	G	chr12_122719944_GAAA_G	127	0.263986	0.264406	0.108098	0.0966577	INDEL	151	572	0.8875	ENSG00000212694	ENSG00000212694	NA	rs35443361
QTS000007	ftp://ftp.ebi.ac.uk/pub/databases/spot/eQTL/sumstats/QTS000007/QTD000069/QTD000069.all.tsv.gz	ILMN_2098947	12	122719944	GAAA	G	chr12_122719944_GAAA_G	127	0.263986	0.264406	0.108098	0.0966577	INDEL	151	572	0.8875	ENSG00000212694	ENSG00000212694	NA	rs869196138
QTS000007	ftp://ftp.ebi.ac.uk/pub/databases/spot/eQTL/sumstats/QTS000007/QTD000069/QTD000069.all.tsv.gz	ILMN_2133125	12	122719944	GAA	G	chr12_122719944_GAA_G	157	0.326923	0.679431	-0.0390601	0.0944196	INDEL	386	572	0.86615	ENSG00000158113	ENSG00000158113	NA	rs1264414386
QTS000007	ftp://ftp.ebi.ac.uk/pub/databases/spot/eQTL/sumstats/QTS000007/QTD000069/QTD000069.all.tsv.gz	ILMN_2133125	12	122719944	GAA	G	chr12_122719944_GAA_G	157	0.326923	0.679431	-0.0390601	0.0944196	INDEL	386	572	0.86615	ENSG00000158113	ENSG00000158113	NA	rs774616557
QTS000007	ftp://ftp.ebi.ac.uk/pub/databases/spot/eQTL/sumstats/QTS000007/QTD000069/QTD000069.all.tsv.gz	ILMN_2133125	12	122719944	GAAA	G	chr12_122719944_GAAA_G	127	0.263986	0.382336	0.0853361	0.0975243	INDEL	151	572	0.8875	ENSG00000158113	ENSG00000158113	NA	rs35443361
QTS000007	ftp://ftp.ebi.ac.uk/pub/databases/spot/eQTL/sumstats/QTS000007/QTD000069/QTD000069.all.tsv.gz	ILMN_2133125	12	122719944	GAAA	G	chr12_122719944_GAAA_G	127	0.263986	0.382336	0.0853361	0.0975243	INDEL	151	572	0.8875	ENSG00000158113	ENSG00000158113	NA	rs869196138
QTS000007	ftp://ftp.ebi.ac.uk/pub/databases/spot/eQTL/sumstats/QTS000007/QTD000069/QTD000069.all.tsv.gz	ILMN_2161848	12	122719944	GAA	G	chr12_122719944_GAA_G	157	0.326923	0.530577	-0.0593067	0.0944475	INDEL	386	572	0.86615	ENSG00000196917	ENSG00000196917	NA	rs1264414386
QTS000007	ftp://ftp.ebi.ac.uk/pub/databases/spot/eQTL/sumstats/QTS000007/QTD000069/QTD000069.all.tsv.gz	ILMN_2161848	12	122719944	GAA	G	chr12_122719944_GAA_G	157	0.326923	0.530577	-0.0593067	0.0944475	INDEL	386	572	0.86615	ENSG00000196917	ENSG00000196917	NA	rs774616557
QTS000007	ftp://ftp.ebi.ac.uk/pub/databases/spot/eQTL/sumstats/QTS000007/QTD000069/QTD000069.all.tsv.gz	ILMN_2161848	12	122719944	GAAA	G	chr12_122719944_GAAA_G	127	0.263986	0.406081	0.081219	0.0976064	INDEL	151	572	0.8875	ENSG00000196917	ENSG00000196917	NA	rs35443361
QTS000007	ftp://ftp.ebi.ac.uk/pub/databases/spot/eQTL/sumstats/QTS000007/QTD000069/QTD000069.all.tsv.gz	ILMN_2161848	12	122719944	GAAA	G	chr12_122719944_GAAA_G	127	0.263986	0.406081	0.081219	0.0976064	INDEL	151	572	0.8875	ENSG00000196917	ENSG00000196917	NA	rs869196138
QTS000007	ftp://ftp.ebi.ac.uk/pub/databases/spot/eQTL/sumstats/QTS000007/QTD000069/QTD000069.all.tsv.gz	ILMN_2201866	12	122719944	GAA	G	chr12_122719944_GAA_G	157	0.326923	0.37778	-0.0800858	0.0906519	INDEL	386	572	0.86615	ENSG00000204671	ENSG00000204671	NA	rs1264414386
QTS000007	ftp://ftp.ebi.ac.uk/pub/databases/spot/eQTL/sumstats/QTS000007/QTD000069/QTD000069.all.tsv.gz	ILMN_2201866	12	122719944	GAA	G	chr12_122719944_GAA_G	157	0.326923	0.37778	-0.0800858	0.0906519	INDEL	386	572	0.86615	ENSG00000204671	ENSG00000204671	NA	rs774616557
QTS000007	ftp://ftp.ebi.ac.uk/pub/databases/spot/eQTL/sumstats/QTS000007/QTD000069/QTD000069.all.tsv.gz	ILMN_2201866	12	122719944	GAAA	G	chr12_122719944_GAAA_G	127	0.263986	0.941732	-0.00686757	0.0938693	INDEL	151	572	0.8875	ENSG00000204671	ENSG00000204671	NA	rs35443361
QTS000007	ftp://ftp.ebi.ac.uk/pub/databases/spot/eQTL/sumstats/QTS000007/QTD000069/QTD000069.all.tsv.gz	ILMN_2201866	12	122719944	GAAA	G	chr12_122719944_GAAA_G	127	0.263986	0.941732	-0.00686757	0.0938693	INDEL	151	572	0.8875	ENSG00000204671	ENSG00000204671	NA	rs869196138
QTS000007	ftp://ftp.ebi.ac.uk/pub/databases/spot/eQTL/sumstats/QTS000007/QTD000069/QTD000069.all.tsv.gz	ILMN_2288402	12	122719944	GAA	G	chr12_122719944_GAA_G	157	0.326923	0.571564	-0.0529173	0.093421	INDEL	386	572	0.86615	ENSG00000130787	ENSG00000130787	NA	rs1264414386
QTS000007	ftp://ftp.ebi.ac.uk/pub/databases/spot/eQTL/sumstats/QTS000007/QTD000069/QTD000069.all.tsv.gz	ILMN_2288402	12	122719944	GAA	G	chr12_122719944_GAA_G	157	0.326923	0.571564	-0.0529173	0.093421	INDEL	386	572	0.86615	ENSG00000130787	ENSG00000130787	NA	rs774616557
QTS000007	ftp://ftp.ebi.ac.uk/pub/databases/spot/eQTL/sumstats/QTS000007/QTD000069/QTD000069.all.tsv.gz	ILMN_2288402	12	122719944	GAAA	G	chr12_122719944_GAAA_G	127	0.263986	0.543533	0.0587505	0.0965898	INDEL	151	572	0.8875	ENSG00000130787	ENSG00000130787	NA	rs35443361
QTS000007	ftp://ftp.ebi.ac.uk/pub/databases/spot/eQTL/sumstats/QTS000007/QTD000069/QTD000069.all.tsv.gz	ILMN_2288402	12	122719944	GAAA	G	chr12_122719944_GAAA_G	127	0.263986	0.543533	0.0587505	0.0965898	INDEL	151	572	0.8875	ENSG00000130787	ENSG00000130787	NA	rs869196138
QTS000007	ftp://ftp.ebi.ac.uk/pub/databases/spot/eQTL/sumstats/QTS000007/QTD000069/QTD000069.all.tsv.gz	ILMN_2310589	12	122719944	GAA	G	chr12_122719944_GAA_G	157	0.326923	0.0263676	-0.143651	0.0643316	INDEL	386	572	0.86615	ENSG00000184047	ENSG00000184047	NA	rs1264414386
QTS000007	ftp://ftp.ebi.ac.uk/pub/databases/spot/eQTL/sumstats/QTS000007/QTD000069/QTD000069.all.tsv.gz	ILMN_2310589	12	122719944	GAA	G	chr12_122719944_GAA_G	157	0.326923	0.0263676	-0.143651	0.0643316	INDEL	386	572	0.86615	ENSG00000184047	ENSG00000184047	NA	rs774616557
QTS000007	ftp://ftp.ebi.ac.uk/pub/databases/spot/eQTL/sumstats/QTS000007/QTD000069/QTD000069.all.tsv.gz	ILMN_2310589	12	122719944	GAAA	G	chr12_122719944_GAAA_G	127	0.263986	0.0189266	0.156896	0.0664489	INDEL	151	572	0.8875	ENSG00000184047	ENSG00000184047	NA	rs35443361
QTS000007	ftp://ftp.ebi.ac.uk/pub/databases/spot/eQTL/sumstats/QTS000007/QTD000069/QTD000069.all.tsv.gz	ILMN_2310589	12	122719944	GAAA	G	chr12_122719944_GAAA_G	127	0.263986	0.0189266	0.156896	0.0664489	INDEL	151	572	0.8875	ENSG00000184047	ENSG00000184047	NA	rs869196138
QTS000007	ftp://ftp.ebi.ac.uk/pub/databases/spot/eQTL/sumstats/QTS000007/QTD000069/QTD000069.all.tsv.gz	ILMN_2332990	12	122719944	GAA	G	chr12_122719944_GAA_G	157	0.326923	0.98073	0.00162619	0.0672649	INDEL	386	572	0.86615	ENSG00000184047	ENSG00000184047	NA	rs1264414386
QTS000007	ftp://ftp.ebi.ac.uk/pub/databases/spot/eQTL/sumstats/QTS000007/QTD000069/QTD000069.all.tsv.gz	ILMN_2332990	12	122719944	GAA	G	chr12_122719944_GAA_G	157	0.326923	0.98073	0.00162619	0.0672649	INDEL	386	572	0.86615	ENSG00000184047	ENSG00000184047	NA	rs774616557
QTS000007	ftp://ftp.ebi.ac.uk/pub/databases/spot/eQTL/sumstats/QTS000007/QTD000069/QTD000069.all.tsv.gz	ILMN_2332990	12	122719944	GAAA	G	chr12_122719944_GAAA_G	127	0.263986	0.940414	0.00520385	0.0695522	INDEL	151	572	0.8875	ENSG00000184047	ENSG00000184047	NA	rs35443361
QTS000007	ftp://ftp.ebi.ac.uk/pub/databases/spot/eQTL/sumstats/QTS000007/QTD000069/QTD000069.all.tsv.gz	ILMN_2332990	12	122719944	GAAA	G	chr12_122719944_GAAA_G	127	0.263986	0.940414	0.00520385	0.0695522	INDEL	151	572	0.8875	ENSG00000184047	ENSG00000184047	NA	rs869196138
QTS000007	ftp://ftp.ebi.ac.uk/pub/databases/spot/eQTL/sumstats/QTS000007/QTD000069/QTD000069.all.tsv.gz	ILMN_2343047	12	122719944	GAA	G	chr12_122719944_GAA_G	157	0.326923	0.609606	-0.0474327	0.0927813	INDEL	386	572	0.86615	ENSG00000150967	ENSG00000150967	NA	rs1264414386
QTS000007	ftp://ftp.ebi.ac.uk/pub/databases/spot/eQTL/sumstats/QTS000007/QTD000069/QTD000069.all.tsv.gz	ILMN_2343047	12	122719944	GAA	G	chr12_122719944_GAA_G	157	0.326923	0.609606	-0.0474327	0.0927813	INDEL	386	572	0.86615	ENSG00000150967	ENSG00000150967	NA	rs774616557
QTS000007	ftp://ftp.ebi.ac.uk/pub/databases/spot/eQTL/sumstats/QTS000007/QTD000069/QTD000069.all.tsv.gz	ILMN_2343047	12	122719944	GAAA	G	chr12_122719944_GAAA_G	127	0.263986	0.996753	0.000391005	0.0959834	INDEL	151	572	0.8875	ENSG00000150967	ENSG00000150967	NA	rs35443361
QTS000007	ftp://ftp.ebi.ac.uk/pub/databases/spot/eQTL/sumstats/QTS000007/QTD000069/QTD000069.all.tsv.gz	ILMN_2343047	12	122719944	GAAA	G	chr12_122719944_GAAA_G	127	0.263986	0.996753	0.000391005	0.0959834	INDEL	151	572	0.8875	ENSG00000150967	ENSG00000150967	NA	rs869196138
QTS000007	ftp://ftp.ebi.ac.uk/pub/databases/spot/eQTL/sumstats/QTS000007/QTD000069/QTD000069.all.tsv.gz	ILMN_2343048	12	122719944	GAA	G	chr12_122719944_GAA_G	157	0.326923	0.876946	-0.0138309	0.0892383	INDEL	386	572	0.86615	ENSG00000150967	ENSG00000150967	NA	rs1264414386
QTS000007	ftp://ftp.ebi.ac.uk/pub/databases/spot/eQTL/sumstats/QTS000007/QTD000069/QTD000069.all.tsv.gz	ILMN_2343048	12	122719944	GAA	G	chr12_122719944_GAA_G	157	0.326923	0.876946	-0.0138309	0.0892383	INDEL	386	572	0.86615	ENSG00000150967	ENSG00000150967	NA	rs774616557
QTS000007	ftp://ftp.ebi.ac.uk/pub/databases/spot/eQTL/sumstats/QTS000007/QTD000069/QTD000069.all.tsv.gz	ILMN_2343048	12	122719944	GAAA	G	chr12_122719944_GAAA_G	127	0.263986	0.524213	0.0588006	0.0922086	INDEL	151	572	0.8875	ENSG00000150967	ENSG00000150967	NA	rs35443361
QTS000007	ftp://ftp.ebi.ac.uk/pub/databases/spot/eQTL/sumstats/QTS000007/QTD000069/QTD000069.all.tsv.gz	ILMN_2343048	12	122719944	GAAA	G	chr12_122719944_GAAA_G	127	0.263986	0.524213	0.0588006	0.0922086	INDEL	151	572	0.8875	ENSG00000150967	ENSG00000150967	NA	rs869196138
QTS000007	ftp://ftp.ebi.ac.uk/pub/databases/spot/eQTL/sumstats/QTS000007/QTD000069/QTD000069.all.tsv.gz	ILMN_2358277	12	122719944	GAA	G	chr12_122719944_GAA_G	157	0.326923	0.141308	-0.0745132	0.0505091	INDEL	386	572	0.86615	ENSG00000111011	ENSG00000111011	NA	rs1264414386
QTS000007	ftp://ftp.ebi.ac.uk/pub/databases/spot/eQTL/sumstats/QTS000007/QTD000069/QTD000069.all.tsv.gz	ILMN_2358277	12	122719944	GAA	G	chr12_122719944_GAA_G	157	0.326923	0.141308	-0.0745132	0.0505091	INDEL	386	572	0.86615	ENSG00000111011	ENSG00000111011	NA	rs774616557
QTS000007	ftp://ftp.ebi.ac.uk/pub/databases/spot/eQTL/sumstats/QTS000007/QTD000069/QTD000069.all.tsv.gz	ILMN_2358277	12	122719944	GAAA	G	chr12_122719944_GAAA_G	127	0.263986	0.0702043	0.0947412	0.0521196	INDEL	151	572	0.8875	ENSG00000111011	ENSG00000111011	NA	rs35443361
QTS000007	ftp://ftp.ebi.ac.uk/pub/databases/spot/eQTL/sumstats/QTS000007/QTD000069/QTD000069.all.tsv.gz	ILMN_2358277	12	122719944	GAAA	G	chr12_122719944_GAAA_G	127	0.263986	0.0702043	0.0947412	0.0521196	INDEL	151	572	0.8875	ENSG00000111011	ENSG00000111011	NA	rs869196138
QTS000007	ftp://ftp.ebi.ac.uk/pub/databases/spot/eQTL/sumstats/QTS000007/QTD000069/QTD000069.all.tsv.gz	ILMN_2358278	12	122719944	GAA	G	chr12_122719944_GAA_G	157	0.326923	0.697871	-0.0281314	0.0723902	INDEL	386	572	0.86615	ENSG00000111011	ENSG00000111011	NA	rs1264414386
QTS000007	ftp://ftp.ebi.ac.uk/pub/databases/spot/eQTL/sumstats/QTS000007/QTD000069/QTD000069.all.tsv.gz	ILMN_2358278	12	122719944	GAA	G	chr12_122719944_GAA_G	157	0.326923	0.697871	-0.0281314	0.0723902	INDEL	386	572	0.86615	ENSG00000111011	ENSG00000111011	NA	rs774616557
QTS000007	ftp://ftp.ebi.ac.uk/pub/databases/spot/eQTL/sumstats/QTS000007/QTD000069/QTD000069.all.tsv.gz	ILMN_2358278	12	122719944	GAAA	G	chr12_122719944_GAAA_G	127	0.263986	0.719822	0.0268784	0.0748555	INDEL	151	572	0.8875	ENSG00000111011	ENSG00000111011	NA	rs35443361
QTS000007	ftp://ftp.ebi.ac.uk/pub/databases/spot/eQTL/sumstats/QTS000007/QTD000069/QTD000069.all.tsv.gz	ILMN_2358278	12	122719944	GAAA	G	chr12_122719944_GAAA_G	127	0.263986	0.719822	0.0268784	0.0748555	INDEL	151	572	0.8875	ENSG00000111011	ENSG00000111011	NA	rs869196138
QTS000007	ftp://ftp.ebi.ac.uk/pub/databases/spot/eQTL/sumstats/QTS000007/QTD000069/QTD000069.all.tsv.gz	ILMN_2378081	12	122719944	GAA	G	chr12_122719944_GAA_G	157	0.326923	0.955918	-0.00501465	0.0906351	INDEL	386	572	0.86615	ENSG00000110987	ENSG00000110987	NA	rs1264414386
QTS000007	ftp://ftp.ebi.ac.uk/pub/databases/spot/eQTL/sumstats/QTS000007/QTD000069/QTD000069.all.tsv.gz	ILMN_2378081	12	122719944	GAA	G	chr12_122719944_GAA_G	157	0.326923	0.955918	-0.00501465	0.0906351	INDEL	386	572	0.86615	ENSG00000110987	ENSG00000110987	NA	rs774616557
QTS000007	ftp://ftp.ebi.ac.uk/pub/databases/spot/eQTL/sumstats/QTS000007/QTD000069/QTD000069.all.tsv.gz	ILMN_2378081	12	122719944	GAAA	G	chr12_122719944_GAAA_G	127	0.263986	0.913778	-0.0101566	0.0937164	INDEL	151	572	0.8875	ENSG00000110987	ENSG00000110987	NA	rs35443361
QTS000007	ftp://ftp.ebi.ac.uk/pub/databases/spot/eQTL/sumstats/QTS000007/QTD000069/QTD000069.all.tsv.gz	ILMN_2378081	12	122719944	GAAA	G	chr12_122719944_GAAA_G	127	0.263986	0.913778	-0.0101566	0.0937164	INDEL	151	572	0.8875	ENSG00000110987	ENSG00000110987	NA	rs869196138
QTS000007	ftp://ftp.ebi.ac.uk/pub/databases/spot/eQTL/sumstats/QTS000007/QTD000069/QTD000069.all.tsv.gz	ILMN_2393144	12	122719944	GAA	G	chr12_122719944_GAA_G	157	0.326923	0.65646	-0.020024	0.0449677	INDEL	386	572	0.86615	ENSG00000182196	ENSG00000182196	NA	rs1264414386
QTS000007	ftp://ftp.ebi.ac.uk/pub/databases/spot/eQTL/sumstats/QTS000007/QTD000069/QTD000069.all.tsv.gz	ILMN_2393144	12	122719944	GAA	G	chr12_122719944_GAA_G	157	0.326923	0.65646	-0.020024	0.0449677	INDEL	386	572	0.86615	ENSG00000182196	ENSG00000182196	NA	rs774616557
QTS000007	ftp://ftp.ebi.ac.uk/pub/databases/spot/eQTL/sumstats/QTS000007/QTD000069/QTD000069.all.tsv.gz	ILMN_2393144	12	122719944	GAAA	G	chr12_122719944_GAAA_G	127	0.263986	0.874912	0.00732894	0.0465121	INDEL	151	572	0.8875	ENSG00000182196	ENSG00000182196	NA	rs35443361
QTS000007	ftp://ftp.ebi.ac.uk/pub/databases/spot/eQTL/sumstats/QTS000007/QTD000069/QTD000069.all.tsv.gz	ILMN_2393144	12	122719944	GAAA	G	chr12_122719944_GAAA_G	127	0.263986	0.874912	0.00732894	0.0465121	INDEL	151	572	0.8875	ENSG00000182196	ENSG00000182196	NA	rs869196138
QTS000007	ftp://ftp.ebi.ac.uk/pub/databases/spot/eQTL/sumstats/QTS000007/QTD000069/QTD000069.all.tsv.gz	ILMN_2395285	12	122719944	GAA	G	chr12_122719944_GAA_G	157	0.326923	0.425718	-0.0414832	0.0520006	INDEL	386	572	0.86615	ENSG00000184209	ENSG00000184209	NA	rs1264414386
QTS000007	ftp://ftp.ebi.ac.uk/pub/databases/spot/eQTL/sumstats/QTS000007/QTD000069/QTD000069.all.tsv.gz	ILMN_2395285	12	122719944	GAA	G	chr12_122719944_GAA_G	157	0.326923	0.425718	-0.0414832	0.0520006	INDEL	386	572	0.86615	ENSG00000184209	ENSG00000184209	NA	rs774616557
QTS000007	ftp://ftp.ebi.ac.uk/pub/databases/spot/eQTL/sumstats/QTS000007/QTD000069/QTD000069.all.tsv.gz	ILMN_2395285	12	122719944	GAAA	G	chr12_122719944_GAAA_G	127	0.263986	0.450065	0.0406761	0.0537757	INDEL	151	572	0.8875	ENSG00000184209	ENSG00000184209	NA	rs35443361
QTS000007	ftp://ftp.ebi.ac.uk/pub/databases/spot/eQTL/sumstats/QTS000007/QTD000069/QTD000069.all.tsv.gz	ILMN_2395285	12	122719944	GAAA	G	chr12_122719944_GAAA_G	127	0.263986	0.450065	0.0406761	0.0537757	INDEL	151	572	0.8875	ENSG00000184209	ENSG00000184209	NA	rs869196138
QTS000007	ftp://ftp.ebi.ac.uk/pub/databases/spot/eQTL/sumstats/QTS000007/QTD000069/QTD000069.all.tsv.gz	ILMN_2396148	12	122719944	GAA	G	chr12_122719944_GAA_G	157	0.326923	0.918316	0.00967107	0.0942128	INDEL	386	572	0.86615	ENSG00000130787	ENSG00000130787	NA	rs1264414386
QTS000007	ftp://ftp.ebi.ac.uk/pub/databases/spot/eQTL/sumstats/QTS000007/QTD000069/QTD000069.all.tsv.gz	ILMN_2396148	12	122719944	GAA	G	chr12_122719944_GAA_G	157	0.326923	0.918316	0.00967107	0.0942128	INDEL	386	572	0.86615	ENSG00000130787	ENSG00000130787	NA	rs774616557
QTS000007	ftp://ftp.ebi.ac.uk/pub/databases/spot/eQTL/sumstats/QTS000007/QTD000069/QTD000069.all.tsv.gz	ILMN_2396148	12	122719944	GAAA	G	chr12_122719944_GAAA_G	127	0.263986	0.721131	-0.0348016	0.0973963	INDEL	151	572	0.8875	ENSG00000130787	ENSG00000130787	NA	rs35443361
QTS000007	ftp://ftp.ebi.ac.uk/pub/databases/spot/eQTL/sumstats/QTS000007/QTD000069/QTD000069.all.tsv.gz	ILMN_2396148	12	122719944	GAAA	G	chr12_122719944_GAAA_G	127	0.263986	0.721131	-0.0348016	0.0973963	INDEL	151	572	0.8875	ENSG00000130787	ENSG00000130787	NA	rs869196138
QTS000007	ftp://ftp.ebi.ac.uk/pub/databases/spot/eQTL/sumstats/QTS000007/QTD000069/QTD000069.all.tsv.gz	ILMN_2404085	12	122719944	GAA	G	chr12_122719944_GAA_G	157	0.326923	0.0973121	-0.0758442	0.0455854	INDEL	386	572	0.86615	ENSG00000130779	ENSG00000130779	NA	rs1264414386
QTS000007	ftp://ftp.ebi.ac.uk/pub/databases/spot/eQTL/sumstats/QTS000007/QTD000069/QTD000069.all.tsv.gz	ILMN_2404085	12	122719944	GAA	G	chr12_122719944_GAA_G	157	0.326923	0.0973121	-0.0758442	0.0455854	INDEL	386	572	0.86615	ENSG00000130779	ENSG00000130779	NA	rs774616557
QTS000007	ftp://ftp.ebi.ac.uk/pub/databases/spot/eQTL/sumstats/QTS000007/QTD000069/QTD000069.all.tsv.gz	ILMN_2404085	12	122719944	GAAA	G	chr12_122719944_GAAA_G	127	0.263986	0.150411	0.0680634	0.0471953	INDEL	151	572	0.8875	ENSG00000130779	ENSG00000130779	NA	rs35443361
QTS000007	ftp://ftp.ebi.ac.uk/pub/databases/spot/eQTL/sumstats/QTS000007/QTD000069/QTD000069.all.tsv.gz	ILMN_2404085	12	122719944	GAAA	G	chr12_122719944_GAAA_G	127	0.263986	0.150411	0.0680634	0.0471953	INDEL	151	572	0.8875	ENSG00000130779	ENSG00000130779	NA	rs869196138
QTS000007	ftp://ftp.ebi.ac.uk/pub/databases/spot/eQTL/sumstats/QTS000007/QTD000069/QTD000069.all.tsv.gz	ILMN_3208881	12	122719944	GAA	G	chr12_122719944_GAA_G	157	0.326923	0.269237	0.0931864	0.0841724	INDEL	386	572	0.86615	ENSG00000183955	ENSG00000183955	NA	rs1264414386
QTS000007	ftp://ftp.ebi.ac.uk/pub/databases/spot/eQTL/sumstats/QTS000007/QTD000069/QTD000069.all.tsv.gz	ILMN_3208881	12	122719944	GAA	G	chr12_122719944_GAA_G	157	0.326923	0.269237	0.0931864	0.0841724	INDEL	386	572	0.86615	ENSG00000183955	ENSG00000183955	NA	rs774616557
QTS000007	ftp://ftp.ebi.ac.uk/pub/databases/spot/eQTL/sumstats/QTS000007/QTD000069/QTD000069.all.tsv.gz	ILMN_3208881	12	122719944	GAAA	G	chr12_122719944_GAAA_G	127	0.263986	0.527895	-0.0550934	0.0871678	INDEL	151	572	0.8875	ENSG00000183955	ENSG00000183955	NA	rs35443361
QTS000007	ftp://ftp.ebi.ac.uk/pub/databases/spot/eQTL/sumstats/QTS000007/QTD000069/QTD000069.all.tsv.gz	ILMN_3208881	12	122719944	GAAA	G	chr12_122719944_GAAA_G	127	0.263986	0.527895	-0.0550934	0.0871678	INDEL	151	572	0.8875	ENSG00000183955	ENSG00000183955	NA	rs869196138
QTS000007	ftp://ftp.ebi.ac.uk/pub/databases/spot/eQTL/sumstats/QTS000007/QTD000069/QTD000069.all.tsv.gz	ILMN_3229052	12	122719944	GAA	G	chr12_122719944_GAA_G	157	0.326923	0.0260092	-0.172993	0.0772854	INDEL	386	572	0.86615	ENSG00000184209	ENSG00000184209	NA	rs1264414386
QTS000007	ftp://ftp.ebi.ac.uk/pub/databases/spot/eQTL/sumstats/QTS000007/QTD000069/QTD000069.all.tsv.gz	ILMN_3229052	12	122719944	GAA	G	chr12_122719944_GAA_G	157	0.326923	0.0260092	-0.172993	0.0772854	INDEL	386	572	0.86615	ENSG00000184209	ENSG00000184209	NA	rs774616557
QTS000007	ftp://ftp.ebi.ac.uk/pub/databases/spot/eQTL/sumstats/QTS000007/QTD000069/QTD000069.all.tsv.gz	ILMN_3229052	12	122719944	GAAA	G	chr12_122719944_GAAA_G	127	0.263986	0.0721044	0.144746	0.0801688	INDEL	151	572	0.8875	ENSG00000184209	ENSG00000184209	NA	rs35443361
QTS000007	ftp://ftp.ebi.ac.uk/pub/databases/spot/eQTL/sumstats/QTS000007/QTD000069/QTD000069.all.tsv.gz	ILMN_3229052	12	122719944	GAAA	G	chr12_122719944_GAAA_G	127	0.263986	0.0721044	0.144746	0.0801688	INDEL	151	572	0.8875	ENSG00000184209	ENSG00000184209	NA	rs869196138
QTS000007	ftp://ftp.ebi.ac.uk/pub/databases/spot/eQTL/sumstats/QTS000007/QTD000069/QTD000069.all.tsv.gz	ILMN_3236695	12	122719944	GAA	G	chr12_122719944_GAA_G	157	0.326923	0.623318	-0.0452041	0.0919312	INDEL	386	572	0.86615	ENSG00000256092	ENSG00000256092	NA	rs1264414386
QTS000007	ftp://ftp.ebi.ac.uk/pub/databases/spot/eQTL/sumstats/QTS000007/QTD000069/QTD000069.all.tsv.gz	ILMN_3236695	12	122719944	GAA	G	chr12_122719944_GAA_G	157	0.326923	0.623318	-0.0452041	0.0919312	INDEL	386	572	0.86615	ENSG00000256092	ENSG00000256092	NA	rs774616557
QTS000007	ftp://ftp.ebi.ac.uk/pub/databases/spot/eQTL/sumstats/QTS000007/QTD000069/QTD000069.all.tsv.gz	ILMN_3236695	12	122719944	GAAA	G	chr12_122719944_GAAA_G	127	0.263986	0.390156	0.0817428	0.0949708	INDEL	151	572	0.8875	ENSG00000256092	ENSG00000256092	NA	rs35443361
QTS000007	ftp://ftp.ebi.ac.uk/pub/databases/spot/eQTL/sumstats/QTS000007/QTD000069/QTD000069.all.tsv.gz	ILMN_3236695	12	122719944	GAAA	G	chr12_122719944_GAAA_G	127	0.263986	0.390156	0.0817428	0.0949708	INDEL	151	572	0.8875	ENSG00000256092	ENSG00000256092	NA	rs869196138
QTS000007	ftp://ftp.ebi.ac.uk/pub/databases/spot/eQTL/sumstats/QTS000007/QTD000069/QTD000069.all.tsv.gz	ILMN_3249006	12	122719944	GAA	G	chr12_122719944_GAA_G	157	0.326923	0.951694	-0.00495713	0.0817524	INDEL	386	572	0.86615	ENSG00000183955	ENSG00000183955	NA	rs1264414386
QTS000007	ftp://ftp.ebi.ac.uk/pub/databases/spot/eQTL/sumstats/QTS000007/QTD000069/QTD000069.all.tsv.gz	ILMN_3249006	12	122719944	GAA	G	chr12_122719944_GAA_G	157	0.326923	0.951694	-0.00495713	0.0817524	INDEL	386	572	0.86615	ENSG00000183955	ENSG00000183955	NA	rs774616557
QTS000007	ftp://ftp.ebi.ac.uk/pub/databases/spot/eQTL/sumstats/QTS000007/QTD000069/QTD000069.all.tsv.gz	ILMN_3249006	12	122719944	GAAA	G	chr12_122719944_GAAA_G	127	0.263986	0.983073	0.00179516	0.0845337	INDEL	151	572	0.8875	ENSG00000183955	ENSG00000183955	NA	rs35443361
QTS000007	ftp://ftp.ebi.ac.uk/pub/databases/spot/eQTL/sumstats/QTS000007/QTD000069/QTD000069.all.tsv.gz	ILMN_3249006	12	122719944	GAAA	G	chr12_122719944_GAAA_G	127	0.263986	0.983073	0.00179516	0.0845337	INDEL	151	572	0.8875	ENSG00000183955	ENSG00000183955	NA	rs869196138
QTS000007	ftp://ftp.ebi.ac.uk/pub/databases/spot/eQTL/sumstats/QTS000007/QTD000069/QTD000069.all.tsv.gz	ILMN_1651936	12	122721793	T	C	chr12_122721793_T_C	119	0.243007	0.0663069	0.159511	0.0865129	SNP	139	572	0.91531	ENSG00000183955	ENSG00000183955	NA	rs580063
QTS000007	ftp://ftp.ebi.ac.uk/pub/databases/spot/eQTL/sumstats/QTS000007/QTD000069/QTD000069.all.tsv.gz	ILMN_1652918	12	122721793	T	C	chr12_122721793_T_C	119	0.243007	0.265271	-0.103187	0.0924342	SNP	139	572	0.91531	ENSG00000139725	ENSG00000139725	NA	rs580063
QTS000007	ftp://ftp.ebi.ac.uk/pub/databases/spot/eQTL/sumstats/QTS000007/QTD000069/QTD000069.all.tsv.gz	ILMN_1654421	12	122721793	T	C	chr12_122721793_T_C	119	0.243007	0.345605	0.0841792	0.0890979	SNP	139	572	0.91531	ENSG00000051825	ENSG00000051825	NA	rs580063
QTS000007	ftp://ftp.ebi.ac.uk/pub/databases/spot/eQTL/sumstats/QTS000007/QTD000069/QTD000069.all.tsv.gz	ILMN_1654939	12	122721793	T	C	chr12_122721793_T_C	119	0.243007	0.51803	-0.0532153	0.0822199	SNP	139	572	0.91531	ENSG00000086598	ENSG00000086598	NA	rs580063
QTS000007	ftp://ftp.ebi.ac.uk/pub/databases/spot/eQTL/sumstats/QTS000007/QTD000069/QTD000069.all.tsv.gz	ILMN_1662316	12	122721793	T	C	chr12_122721793_T_C	119	0.243007	0.543945	-0.0482405	0.079392	SNP	139	572	0.91531	ENSG00000139719	ENSG00000139719	NA	rs580063
QTS000007	ftp://ftp.ebi.ac.uk/pub/databases/spot/eQTL/sumstats/QTS000007/QTD000069/QTD000069.all.tsv.gz	ILMN_1663370	12	122721793	T	C	chr12_122721793_T_C	119	0.243007	0.965532	0.00426922	0.0987045	SNP	139	572	0.91531	ENSG00000130783	ENSG00000130783	NA	rs580063
QTS000007	ftp://ftp.ebi.ac.uk/pub/databases/spot/eQTL/sumstats/QTS000007/QTD000069/QTD000069.all.tsv.gz	ILMN_1665335	12	122721793	T	C	chr12_122721793_T_C	119	0.243007	0.913011	0.0108656	0.0993713	SNP	139	572	0.91531	ENSG00000184047	ENSG00000184047	NA	rs580063
QTS000007	ftp://ftp.ebi.ac.uk/pub/databases/spot/eQTL/sumstats/QTS000007/QTD000069/QTD000069.all.tsv.gz	ILMN_1665996	12	122721793	T	C	chr12_122721793_T_C	119	0.243007	0.0580936	-0.180424	0.0948076	SNP	139	572	0.91531	ENSG00000110987	ENSG00000110987	NA	rs580063
QTS000007	ftp://ftp.ebi.ac.uk/pub/databases/spot/eQTL/sumstats/QTS000007/QTD000069/QTD000069.all.tsv.gz	ILMN_1667510	12	122721793	T	C	chr12_122721793_T_C	119	0.243007	0.983583	-0.00127664	0.0619854	SNP	139	572	0.91531	ENSG00000130921	ENSG00000130921	NA	rs580063
QTS000007	ftp://ftp.ebi.ac.uk/pub/databases/spot/eQTL/sumstats/QTS000007/QTD000069/QTD000069.all.tsv.gz	ILMN_1668743	12	122721793	T	C	chr12_122721793_T_C	119	0.243007	0.0764712	-0.122356	0.0688037	SNP	139	572	0.91531	ENSG00000150977	ENSG00000150977	NA	rs580063
QTS000007	ftp://ftp.ebi.ac.uk/pub/databases/spot/eQTL/sumstats/QTS000007/QTD000069/QTD000069.all.tsv.gz	ILMN_1677693	12	122721793	T	C	chr12_122721793_T_C	119	0.243007	0.0838733	0.164161	0.0946159	SNP	139	572	0.91531	ENSG00000255398	ENSG00000255398	NA	rs580063
QTS000007	ftp://ftp.ebi.ac.uk/pub/databases/spot/eQTL/sumstats/QTS000007/QTD000069/QTD000069.all.tsv.gz	ILMN_1678490	12	122721793	T	C	chr12_122721793_T_C	119	0.243007	0.349739	-0.0632581	0.0675318	SNP	139	572	0.91531	ENSG00000150977	ENSG00000150977	NA	rs580063
QTS000007	ftp://ftp.ebi.ac.uk/pub/databases/spot/eQTL/sumstats/QTS000007/QTD000069/QTD000069.all.tsv.gz	ILMN_1684038	12	122721793	T	C	chr12_122721793_T_C	119	0.243007	0.0179235	0.166724	0.0700021	SNP	139	572	0.91531	ENSG00000130779	ENSG00000130779	NA	rs580063
QTS000007	ftp://ftp.ebi.ac.uk/pub/databases/spot/eQTL/sumstats/QTS000007/QTD000069/QTD000069.all.tsv.gz	ILMN_1693987	12	122721793	T	C	chr12_122721793_T_C	119	0.243007	0.810972	0.0234268	0.0978543	SNP	139	572	0.91531	ENSG00000175727	ENSG00000175727	NA	rs580063
QTS000007	ftp://ftp.ebi.ac.uk/pub/databases/spot/eQTL/sumstats/QTS000007/QTD000069/QTD000069.all.tsv.gz	ILMN_1700380	12	122721793	T	C	chr12_122721793_T_C	119	0.243007	0.611456	-0.0368461	0.0724481	SNP	139	572	0.91531	ENSG00000185344	ENSG00000185344	NA	rs580063
QTS000007	ftp://ftp.ebi.ac.uk/pub/databases/spot/eQTL/sumstats/QTS000007/QTD000069/QTD000069.all.tsv.gz	ILMN_1701905	12	122721793	T	C	chr12_122721793_T_C	119	0.243007	0.8381	0.0205773	0.100612	SNP	139	572	0.91531	ENSG00000130783	ENSG00000130783	NA	rs580063
QTS000007	ftp://ftp.ebi.ac.uk/pub/databases/spot/eQTL/sumstats/QTS000007/QTD000069/QTD000069.all.tsv.gz	ILMN_1704019	12	122721793	T	C	chr12_122721793_T_C	119	0.243007	0.174784	0.125189	0.0920128	SNP	139	572	0.91531	ENSG00000111325	ENSG00000111325	NA	rs580063
QTS000007	ftp://ftp.ebi.ac.uk/pub/databases/spot/eQTL/sumstats/QTS000007/QTD000069/QTD000069.all.tsv.gz	ILMN_1706345	12	122721793	T	C	chr12_122721793_T_C	119	0.243007	0.451096	0.0720684	0.0954953	SNP	139	572	0.91531	ENSG00000168778	ENSG00000168778	NA	rs580063
QTS000007	ftp://ftp.ebi.ac.uk/pub/databases/spot/eQTL/sumstats/QTS000007/QTD000069/QTD000069.all.tsv.gz	ILMN_1706886	12	122721793	T	C	chr12_122721793_T_C	119	0.243007	0.137728	-0.134459	0.0903196	SNP	139	572	0.91531	ENSG00000110987	ENSG00000110987	NA	rs580063
QTS000007	ftp://ftp.ebi.ac.uk/pub/databases/spot/eQTL/sumstats/QTS000007/QTD000069/QTD000069.all.tsv.gz	ILMN_1710427	12	122721793	T	C	chr12_122721793_T_C	119	0.243007	0.597646	0.0422692	0.0799929	SNP	139	572	0.91531	ENSG00000139722	ENSG00000139722	NA	rs580063
QTS000007	ftp://ftp.ebi.ac.uk/pub/databases/spot/eQTL/sumstats/QTS000007/QTD000069/QTD000069.all.tsv.gz	ILMN_1711699	12	122721793	T	C	chr12_122721793_T_C	119	0.243007	0.739583	0.030504	0.0916737	SNP	139	572	0.91531	ENSG00000130787	ENSG00000130787	NA	rs580063
QTS000007	ftp://ftp.ebi.ac.uk/pub/databases/spot/eQTL/sumstats/QTS000007/QTD000069/QTD000069.all.tsv.gz	ILMN_1723058	12	122721793	T	C	chr12_122721793_T_C	119	0.243007	0.566465	0.0548305	0.0955285	SNP	139	572	0.91531	ENSG00000130779	ENSG00000130779	NA	rs580063
QTS000007	ftp://ftp.ebi.ac.uk/pub/databases/spot/eQTL/sumstats/QTS000007/QTD000069/QTD000069.all.tsv.gz	ILMN_1725187	12	122721793	T	C	chr12_122721793_T_C	119	0.243007	0.241339	-0.104547	0.0890355	SNP	139	572	0.91531	ENSG00000090975	ENSG00000090975	NA	rs580063
QTS000007	ftp://ftp.ebi.ac.uk/pub/databases/spot/eQTL/sumstats/QTS000007/QTD000069/QTD000069.all.tsv.gz	ILMN_1725666	12	122721793	T	C	chr12_122721793_T_C	119	0.243007	0.982413	-0.00206959	0.0937966	SNP	139	572	0.91531	ENSG00000111358	ENSG00000111358	NA	rs580063
QTS000007	ftp://ftp.ebi.ac.uk/pub/databases/spot/eQTL/sumstats/QTS000007/QTD000069/QTD000069.all.tsv.gz	ILMN_1732516	12	122721793	T	C	chr12_122721793_T_C	119	0.243007	0.561232	0.0512288	0.0880628	SNP	139	572	0.91531	ENSG00000184445	ENSG00000184445	NA	rs580063
QTS000007	ftp://ftp.ebi.ac.uk/pub/databases/spot/eQTL/sumstats/QTS000007/QTD000069/QTD000069.all.tsv.gz	ILMN_1732767	12	122721793	T	C	chr12_122721793_T_C	119	0.243007	0.827785	-0.0180902	0.0830762	SNP	139	572	0.91531	ENSG00000110801	ENSG00000110801	NA	rs580063
QTS000007	ftp://ftp.ebi.ac.uk/pub/databases/spot/eQTL/sumstats/QTS000007/QTD000069/QTD000069.all.tsv.gz	ILMN_1739943	12	122721793	T	C	chr12_122721793_T_C	119	0.243007	0.631517	0.0316219	0.0658601	SNP	139	572	0.91531	ENSG00000139697	ENSG00000139697	NA	rs580063
QTS000007	ftp://ftp.ebi.ac.uk/pub/databases/spot/eQTL/sumstats/QTS000007/QTD000069/QTD000069.all.tsv.gz	ILMN_1745688	12	122721793	T	C	chr12_122721793_T_C	119	0.243007	0.119201	-0.152857	0.0977923	SNP	139	572	0.91531	ENSG00000158104	ENSG00000158104	NA	rs580063
QTS000007	ftp://ftp.ebi.ac.uk/pub/databases/spot/eQTL/sumstats/QTS000007/QTD000069/QTD000069.all.tsv.gz	ILMN_1750497	12	122721793	T	C	chr12_122721793_T_C	119	0.243007	0.927489	0.00876794	0.0962571	SNP	139	572	0.91531	ENSG00000182782	ENSG00000182782	NA	rs580063
QTS000007	ftp://ftp.ebi.ac.uk/pub/databases/spot/eQTL/sumstats/QTS000007/QTD000069/QTD000069.all.tsv.gz	ILMN_1753716	12	122721793	T	C	chr12_122721793_T_C	119	0.243007	0.323487	0.0556664	0.0562787	SNP	139	572	0.91531	ENSG00000111361	ENSG00000111361	NA	rs580063
QTS000007	ftp://ftp.ebi.ac.uk/pub/databases/spot/eQTL/sumstats/QTS000007/QTD000069/QTD000069.all.tsv.gz	ILMN_1757910	12	122721793	T	C	chr12_122721793_T_C	119	0.243007	0.0451697	0.200235	0.0995017	SNP	139	572	0.91531	ENSG00000130787	ENSG00000130787	NA	rs580063
QTS000007	ftp://ftp.ebi.ac.uk/pub/databases/spot/eQTL/sumstats/QTS000007/QTD000069/QTD000069.all.tsv.gz	ILMN_1760954	12	122721793	T	C	chr12_122721793_T_C	119	0.243007	0.000122074	0.230208	0.0590502	SNP	139	572	0.91531	ENSG00000139726	ENSG00000139726	NA	rs580063
QTS000007	ftp://ftp.ebi.ac.uk/pub/databases/spot/eQTL/sumstats/QTS000007/QTD000069/QTD000069.all.tsv.gz	ILMN_1771260	12	122721793	T	C	chr12_122721793_T_C	119	0.243007	0.047662	0.202622	0.101851	SNP	139	572	0.91531	ENSG00000176383	ENSG00000176383	NA	rs580063
QTS000007	ftp://ftp.ebi.ac.uk/pub/databases/spot/eQTL/sumstats/QTS000007/QTD000069/QTD000069.all.tsv.gz	ILMN_1772845	12	122721793	T	C	chr12_122721793_T_C	119	0.243007	0.587938	-0.0382573	0.0705238	SNP	139	572	0.91531	ENSG00000184209	ENSG00000184209	NA	rs580063
QTS000007	ftp://ftp.ebi.ac.uk/pub/databases/spot/eQTL/sumstats/QTS000007/QTD000069/QTD000069.all.tsv.gz	ILMN_1779835	12	122721793	T	C	chr12_122721793_T_C	119	0.243007	0.809011	-0.0235013	0.0971375	SNP	139	572	0.91531	ENSG00000182196	ENSG00000182196	NA	rs580063
QTS000007	ftp://ftp.ebi.ac.uk/pub/databases/spot/eQTL/sumstats/QTS000007/QTD000069/QTD000069.all.tsv.gz	ILMN_1787845	12	122721793	T	C	chr12_122721793_T_C	119	0.243007	0.856284	-0.0182611	0.100735	SNP	139	572	0.91531	ENSG00000130787	ENSG00000130787	NA	rs580063
QTS000007	ftp://ftp.ebi.ac.uk/pub/databases/spot/eQTL/sumstats/QTS000007/QTD000069/QTD000069.all.tsv.gz	ILMN_1788887	12	122721793	T	C	chr12_122721793_T_C	119	0.243007	0.796748	-0.0256129	0.0993477	SNP	139	572	0.91531	ENSG00000212694	ENSG00000212694	NA	rs580063
QTS000007	ftp://ftp.ebi.ac.uk/pub/databases/spot/eQTL/sumstats/QTS000007/QTD000069/QTD000069.all.tsv.gz	ILMN_1788928	12	122721793	T	C	chr12_122721793_T_C	119	0.243007	0.474067	0.0692195	0.096557	SNP	139	572	0.91531	ENSG00000150967	ENSG00000150967	NA	rs580063
QTS000007	ftp://ftp.ebi.ac.uk/pub/databases/spot/eQTL/sumstats/QTS000007/QTD000069/QTD000069.all.tsv.gz	ILMN_1791149	12	122721793	T	C	chr12_122721793_T_C	119	0.243007	0.540527	-0.0297299	0.0485155	SNP	139	572	0.91531	ENSG00000182196	ENSG00000182196	NA	rs580063
QTS000007	ftp://ftp.ebi.ac.uk/pub/databases/spot/eQTL/sumstats/QTS000007/QTD000069/QTD000069.all.tsv.gz	ILMN_1792092	12	122721793	T	C	chr12_122721793_T_C	119	0.243007	0.996368	0.000269838	0.0592295	SNP	139	572	0.91531	ENSG00000033030	ENSG00000033030	NA	rs580063
QTS000007	ftp://ftp.ebi.ac.uk/pub/databases/spot/eQTL/sumstats/QTS000007/QTD000069/QTD000069.all.tsv.gz	ILMN_1797425	12	122721793	T	C	chr12_122721793_T_C	119	0.243007	0.736235	-0.0234972	0.0696855	SNP	139	572	0.91531	ENSG00000111364	ENSG00000111364	NA	rs580063
QTS000007	ftp://ftp.ebi.ac.uk/pub/databases/spot/eQTL/sumstats/QTS000007/QTD000069/QTD000069.all.tsv.gz	ILMN_1800341	12	122721793	T	C	chr12_122721793_T_C	119	0.243007	0.974519	0.0029582	0.0925273	SNP	139	572	0.91531	ENSG00000158023	ENSG00000158023	NA	rs580063
QTS000007	ftp://ftp.ebi.ac.uk/pub/databases/spot/eQTL/sumstats/QTS000007/QTD000069/QTD000069.all.tsv.gz	ILMN_1805643	12	122721793	T	C	chr12_122721793_T_C	119	0.243007	0.835034	0.0204046	0.0978869	SNP	139	572	0.91531	ENSG00000188026	ENSG00000188026	NA	rs580063
QTS000007	ftp://ftp.ebi.ac.uk/pub/databases/spot/eQTL/sumstats/QTS000007/QTD000069/QTD000069.all.tsv.gz	ILMN_1807704	12	122721793	T	C	chr12_122721793_T_C	119	0.243007	0.721375	-0.0333276	0.0933564	SNP	139	572	0.91531	ENSG00000212694	ENSG00000212694	NA	rs580063
QTS000007	ftp://ftp.ebi.ac.uk/pub/databases/spot/eQTL/sumstats/QTS000007/QTD000069/QTD000069.all.tsv.gz	ILMN_1811272	12	122721793	T	C	chr12_122721793_T_C	119	0.243007	0.327673	-0.0916471	0.093462	SNP	139	572	0.91531	ENSG00000196917	ENSG00000196917	NA	rs580063
QTS000007	ftp://ftp.ebi.ac.uk/pub/databases/spot/eQTL/sumstats/QTS000007/QTD000069/QTD000069.all.tsv.gz	ILMN_1812721	12	122721793	T	C	chr12_122721793_T_C	119	0.243007	0.564085	0.0555924	0.0962648	SNP	139	572	0.91531	ENSG00000130787	ENSG00000130787	NA	rs580063
QTS000007	ftp://ftp.ebi.ac.uk/pub/databases/spot/eQTL/sumstats/QTS000007/QTD000069/QTD000069.all.tsv.gz	ILMN_1813573	12	122721793	T	C	chr12_122721793_T_C	119	0.243007	0.0358503	-0.15367	0.0728594	SNP	139	572	0.91531	ENSG00000139718	ENSG00000139718	NA	rs580063
QTS000007	ftp://ftp.ebi.ac.uk/pub/databases/spot/eQTL/sumstats/QTS000007/QTD000069/QTD000069.all.tsv.gz	ILMN_1849192	12	122721793	T	C	chr12_122721793_T_C	119	0.243007	0.131252	-0.145369	0.096032	SNP	139	572	0.91531	ENSG00000256546	ENSG00000256546	NA	rs580063
QTS000007	ftp://ftp.ebi.ac.uk/pub/databases/spot/eQTL/sumstats/QTS000007/QTD000069/QTD000069.all.tsv.gz	ILMN_2098947	12	122721793	T	C	chr12_122721793_T_C	119	0.243007	0.202878	0.12804	0.100307	SNP	139	572	0.91531	ENSG00000212694	ENSG00000212694	NA	rs580063
QTS000007	ftp://ftp.ebi.ac.uk/pub/databases/spot/eQTL/sumstats/QTS000007/QTD000069/QTD000069.all.tsv.gz	ILMN_2133125	12	122721793	T	C	chr12_122721793_T_C	119	0.243007	0.334841	0.097816	0.101245	SNP	139	572	0.91531	ENSG00000158113	ENSG00000158113	NA	rs580063
QTS000007	ftp://ftp.ebi.ac.uk/pub/databases/spot/eQTL/sumstats/QTS000007/QTD000069/QTD000069.all.tsv.gz	ILMN_2161848	12	122721793	T	C	chr12_122721793_T_C	119	0.243007	0.434468	0.0793508	0.101377	SNP	139	572	0.91531	ENSG00000196917	ENSG00000196917	NA	rs580063
QTS000007	ftp://ftp.ebi.ac.uk/pub/databases/spot/eQTL/sumstats/QTS000007/QTD000069/QTD000069.all.tsv.gz	ILMN_2201866	12	122721793	T	C	chr12_122721793_T_C	119	0.243007	0.941457	-0.00716556	0.0974809	SNP	139	572	0.91531	ENSG00000204671	ENSG00000204671	NA	rs580063
QTS000007	ftp://ftp.ebi.ac.uk/pub/databases/spot/eQTL/sumstats/QTS000007/QTD000069/QTD000069.all.tsv.gz	ILMN_2288402	12	122721793	T	C	chr12_122721793_T_C	119	0.243007	0.823138	0.0224545	0.100365	SNP	139	572	0.91531	ENSG00000130787	ENSG00000130787	NA	rs580063
QTS000007	ftp://ftp.ebi.ac.uk/pub/databases/spot/eQTL/sumstats/QTS000007/QTD000069/QTD000069.all.tsv.gz	ILMN_2310589	12	122721793	T	C	chr12_122721793_T_C	119	0.243007	0.0466852	0.138288	0.0692037	SNP	139	572	0.91531	ENSG00000184047	ENSG00000184047	NA	rs580063
QTS000007	ftp://ftp.ebi.ac.uk/pub/databases/spot/eQTL/sumstats/QTS000007/QTD000069/QTD000069.all.tsv.gz	ILMN_2332990	12	122721793	T	C	chr12_122721793_T_C	119	0.243007	0.999175	-7.47221e-05	0.072229	SNP	139	572	0.91531	ENSG00000184047	ENSG00000184047	NA	rs580063
QTS000007	ftp://ftp.ebi.ac.uk/pub/databases/spot/eQTL/sumstats/QTS000007/QTD000069/QTD000069.all.tsv.gz	ILMN_2343047	12	122721793	T	C	chr12_122721793_T_C	119	0.243007	0.611416	-0.0506756	0.0996288	SNP	139	572	0.91531	ENSG00000150967	ENSG00000150967	NA	rs580063
QTS000007	ftp://ftp.ebi.ac.uk/pub/databases/spot/eQTL/sumstats/QTS000007/QTD000069/QTD000069.all.tsv.gz	ILMN_2343048	12	122721793	T	C	chr12_122721793_T_C	119	0.243007	0.454738	0.0716644	0.0957292	SNP	139	572	0.91531	ENSG00000150967	ENSG00000150967	NA	rs580063
QTS000007	ftp://ftp.ebi.ac.uk/pub/databases/spot/eQTL/sumstats/QTS000007/QTD000069/QTD000069.all.tsv.gz	ILMN_2358277	12	122721793	T	C	chr12_122721793_T_C	119	0.243007	0.12763	0.08286	0.0542207	SNP	139	572	0.91531	ENSG00000111011	ENSG00000111011	NA	rs580063
QTS000007	ftp://ftp.ebi.ac.uk/pub/databases/spot/eQTL/sumstats/QTS000007/QTD000069/QTD000069.all.tsv.gz	ILMN_2358278	12	122721793	T	C	chr12_122721793_T_C	119	0.243007	0.92483	0.00734293	0.0777528	SNP	139	572	0.91531	ENSG00000111011	ENSG00000111011	NA	rs580063
QTS000007	ftp://ftp.ebi.ac.uk/pub/databases/spot/eQTL/sumstats/QTS000007/QTD000069/QTD000069.all.tsv.gz	ILMN_2378081	12	122721793	T	C	chr12_122721793_T_C	119	0.243007	0.885625	0.014012	0.0973205	SNP	139	572	0.91531	ENSG00000110987	ENSG00000110987	NA	rs580063
QTS000007	ftp://ftp.ebi.ac.uk/pub/databases/spot/eQTL/sumstats/QTS000007/QTD000069/QTD000069.all.tsv.gz	ILMN_2393144	12	122721793	T	C	chr12_122721793_T_C	119	0.243007	0.892701	0.00652147	0.0483022	SNP	139	572	0.91531	ENSG00000182196	ENSG00000182196	NA	rs580063
QTS000007	ftp://ftp.ebi.ac.uk/pub/databases/spot/eQTL/sumstats/QTS000007/QTD000069/QTD000069.all.tsv.gz	ILMN_2395285	12	122721793	T	C	chr12_122721793_T_C	119	0.243007	0.626962	0.0271887	0.0558793	SNP	139	572	0.91531	ENSG00000184209	ENSG00000184209	NA	rs580063
