## Supplemental Dataset 3 for "State-Dependent 3D Enhancer Architecture Resolves a Shared Schizophrenia and Multiple Sclerosis Ketone and Lactate Sensing Logic Gate": EBI_Immune_eQTL_Targeted_DeepSweep_Hits.tsv (part 221 of 1639)

STUDY	FTP_PATH	RAW_TABIX_OUTPUT
QTS000007	ftp://ftp.ebi.ac.uk/pub/databases/spot/eQTL/sumstats/QTS000007/QTD000069/QTD000069.all.tsv.gz	ILMN_2396148	12	122721793	T	C	chr12_122721793_T_C	119	0.243007	0.649361	-0.0460294	0.101129	SNP	139	572	0.91531	ENSG00000130787	ENSG00000130787	NA	rs580063
QTS000007	ftp://ftp.ebi.ac.uk/pub/databases/spot/eQTL/sumstats/QTS000007/QTD000069/QTD000069.all.tsv.gz	ILMN_2404085	12	122721793	T	C	chr12_122721793_T_C	119	0.243007	0.155766	0.0697701	0.049016	SNP	139	572	0.91531	ENSG00000130779	ENSG00000130779	NA	rs580063
QTS000007	ftp://ftp.ebi.ac.uk/pub/databases/spot/eQTL/sumstats/QTS000007/QTD000069/QTD000069.all.tsv.gz	ILMN_3208881	12	122721793	T	C	chr12_122721793_T_C	119	0.243007	0.899443	-0.0114576	0.0905855	SNP	139	572	0.91531	ENSG00000183955	ENSG00000183955	NA	rs580063
QTS000007	ftp://ftp.ebi.ac.uk/pub/databases/spot/eQTL/sumstats/QTS000007/QTD000069/QTD000069.all.tsv.gz	ILMN_3229052	12	122721793	T	C	chr12_122721793_T_C	119	0.243007	0.119629	0.130176	0.0833784	SNP	139	572	0.91531	ENSG00000184209	ENSG00000184209	NA	rs580063
QTS000007	ftp://ftp.ebi.ac.uk/pub/databases/spot/eQTL/sumstats/QTS000007/QTD000069/QTD000069.all.tsv.gz	ILMN_3236695	12	122721793	T	C	chr12_122721793_T_C	119	0.243007	0.605039	0.0511098	0.0987106	SNP	139	572	0.91531	ENSG00000256092	ENSG00000256092	NA	rs580063
QTS000007	ftp://ftp.ebi.ac.uk/pub/databases/spot/eQTL/sumstats/QTS000007/QTD000069/QTD000069.all.tsv.gz	ILMN_3249006	12	122721793	T	C	chr12_122721793_T_C	119	0.243007	0.795383	-0.0227849	0.0877752	SNP	139	572	0.91531	ENSG00000183955	ENSG00000183955	NA	rs580063
QTS000007	ftp://ftp.ebi.ac.uk/pub/databases/spot/eQTL/sumstats/QTS000007/QTD000069/QTD000069.all.tsv.gz	ILMN_1651936	12	122722144	G	A	chr12_122722144_G_A	146	0.295455	0.132429	-0.122489	0.081165	SNP	169	572	0.99996	ENSG00000183955	ENSG00000183955	NA	rs10847570
QTS000007	ftp://ftp.ebi.ac.uk/pub/databases/spot/eQTL/sumstats/QTS000007/QTD000069/QTD000069.all.tsv.gz	ILMN_1652918	12	122722144	G	A	chr12_122722144_G_A	146	0.295455	0.470105	0.0626817	0.086658	SNP	169	572	0.99996	ENSG00000139725	ENSG00000139725	NA	rs10847570
QTS000007	ftp://ftp.ebi.ac.uk/pub/databases/spot/eQTL/sumstats/QTS000007/QTD000069/QTD000069.all.tsv.gz	ILMN_1654421	12	122722144	G	A	chr12_122722144_G_A	146	0.295455	0.198816	-0.1073	0.0833018	SNP	169	572	0.99996	ENSG00000051825	ENSG00000051825	NA	rs10847570
QTS000007	ftp://ftp.ebi.ac.uk/pub/databases/spot/eQTL/sumstats/QTS000007/QTD000069/QTD000069.all.tsv.gz	ILMN_1654939	12	122722144	G	A	chr12_122722144_G_A	146	0.295455	0.635942	-0.0364949	0.0770071	SNP	169	572	0.99996	ENSG00000086598	ENSG00000086598	NA	rs10847570
QTS000007	ftp://ftp.ebi.ac.uk/pub/databases/spot/eQTL/sumstats/QTS000007/QTD000069/QTD000069.all.tsv.gz	ILMN_1662316	12	122722144	G	A	chr12_122722144_G_A	146	0.295455	0.347723	0.0698537	0.0742613	SNP	169	572	0.99996	ENSG00000139719	ENSG00000139719	NA	rs10847570
QTS000007	ftp://ftp.ebi.ac.uk/pub/databases/spot/eQTL/sumstats/QTS000007/QTD000069/QTD000069.all.tsv.gz	ILMN_1663370	12	122722144	G	A	chr12_122722144_G_A	146	0.295455	0.576206	-0.0516861	0.0923604	SNP	169	572	0.99996	ENSG00000130783	ENSG00000130783	NA	rs10847570
QTS000007	ftp://ftp.ebi.ac.uk/pub/databases/spot/eQTL/sumstats/QTS000007/QTD000069/QTD000069.all.tsv.gz	ILMN_1665335	12	122722144	G	A	chr12_122722144_G_A	146	0.295455	0.0685293	0.16911	0.0924709	SNP	169	572	0.99996	ENSG00000184047	ENSG00000184047	NA	rs10847570
QTS000007	ftp://ftp.ebi.ac.uk/pub/databases/spot/eQTL/sumstats/QTS000007/QTD000069/QTD000069.all.tsv.gz	ILMN_1665996	12	122722144	G	A	chr12_122722144_G_A	146	0.295455	0.400257	0.0751831	0.0892393	SNP	169	572	0.99996	ENSG00000110987	ENSG00000110987	NA	rs10847570
QTS000007	ftp://ftp.ebi.ac.uk/pub/databases/spot/eQTL/sumstats/QTS000007/QTD000069/QTD000069.all.tsv.gz	ILMN_1667510	12	122722144	G	A	chr12_122722144_G_A	146	0.295455	0.260413	0.065297	0.057899	SNP	169	572	0.99996	ENSG00000130921	ENSG00000130921	NA	rs10847570
QTS000007	ftp://ftp.ebi.ac.uk/pub/databases/spot/eQTL/sumstats/QTS000007/QTD000069/QTD000069.all.tsv.gz	ILMN_1668743	12	122722144	G	A	chr12_122722144_G_A	146	0.295455	0.0971433	0.107309	0.0644645	SNP	169	572	0.99996	ENSG00000150977	ENSG00000150977	NA	rs10847570
QTS000007	ftp://ftp.ebi.ac.uk/pub/databases/spot/eQTL/sumstats/QTS000007/QTD000069/QTD000069.all.tsv.gz	ILMN_1677693	12	122722144	G	A	chr12_122722144_G_A	146	0.295455	0.365998	-0.0805378	0.0889416	SNP	169	572	0.99996	ENSG00000255398	ENSG00000255398	NA	rs10847570
QTS000007	ftp://ftp.ebi.ac.uk/pub/databases/spot/eQTL/sumstats/QTS000007/QTD000069/QTD000069.all.tsv.gz	ILMN_1678490	12	122722144	G	A	chr12_122722144_G_A	146	0.295455	0.257996	0.0716164	0.0631802	SNP	169	572	0.99996	ENSG00000150977	ENSG00000150977	NA	rs10847570
QTS000007	ftp://ftp.ebi.ac.uk/pub/databases/spot/eQTL/sumstats/QTS000007/QTD000069/QTD000069.all.tsv.gz	ILMN_1684038	12	122722144	G	A	chr12_122722144_G_A	146	0.295455	0.196712	-0.0854393	0.0660191	SNP	169	572	0.99996	ENSG00000130779	ENSG00000130779	NA	rs10847570
QTS000007	ftp://ftp.ebi.ac.uk/pub/databases/spot/eQTL/sumstats/QTS000007/QTD000069/QTD000069.all.tsv.gz	ILMN_1693987	12	122722144	G	A	chr12_122722144_G_A	146	0.295455	0.391391	-0.0785526	0.0915028	SNP	169	572	0.99996	ENSG00000175727	ENSG00000175727	NA	rs10847570
QTS000007	ftp://ftp.ebi.ac.uk/pub/databases/spot/eQTL/sumstats/QTS000007/QTD000069/QTD000069.all.tsv.gz	ILMN_1700380	12	122722144	G	A	chr12_122722144_G_A	146	0.295455	0.0935855	0.113601	0.0675111	SNP	169	572	0.99996	ENSG00000185344	ENSG00000185344	NA	rs10847570
QTS000007	ftp://ftp.ebi.ac.uk/pub/databases/spot/eQTL/sumstats/QTS000007/QTD000069/QTD000069.all.tsv.gz	ILMN_1701905	12	122722144	G	A	chr12_122722144_G_A	146	0.295455	0.133048	0.141352	0.0938146	SNP	169	572	0.99996	ENSG00000130783	ENSG00000130783	NA	rs10847570
QTS000007	ftp://ftp.ebi.ac.uk/pub/databases/spot/eQTL/sumstats/QTS000007/QTD000069/QTD000069.all.tsv.gz	ILMN_1704019	12	122722144	G	A	chr12_122722144_G_A	146	0.295455	0.579546	-0.0479236	0.0863929	SNP	169	572	0.99996	ENSG00000111325	ENSG00000111325	NA	rs10847570
QTS000007	ftp://ftp.ebi.ac.uk/pub/databases/spot/eQTL/sumstats/QTS000007/QTD000069/QTD000069.all.tsv.gz	ILMN_1706345	12	122722144	G	A	chr12_122722144_G_A	146	0.295455	0.847241	-0.0172571	0.0894965	SNP	169	572	0.99996	ENSG00000168778	ENSG00000168778	NA	rs10847570
QTS000007	ftp://ftp.ebi.ac.uk/pub/databases/spot/eQTL/sumstats/QTS000007/QTD000069/QTD000069.all.tsv.gz	ILMN_1706886	12	122722144	G	A	chr12_122722144_G_A	146	0.295455	0.758144	0.0261666	0.0848931	SNP	169	572	0.99996	ENSG00000110987	ENSG00000110987	NA	rs10847570
QTS000007	ftp://ftp.ebi.ac.uk/pub/databases/spot/eQTL/sumstats/QTS000007/QTD000069/QTD000069.all.tsv.gz	ILMN_1710427	12	122722144	G	A	chr12_122722144_G_A	146	0.295455	0.837474	-0.0153843	0.0749272	SNP	169	572	0.99996	ENSG00000139722	ENSG00000139722	NA	rs10847570
QTS000007	ftp://ftp.ebi.ac.uk/pub/databases/spot/eQTL/sumstats/QTS000007/QTD000069/QTD000069.all.tsv.gz	ILMN_1711699	12	122722144	G	A	chr12_122722144_G_A	146	0.295455	0.886645	-0.0122488	0.085845	SNP	169	572	0.99996	ENSG00000130787	ENSG00000130787	NA	rs10847570
QTS000007	ftp://ftp.ebi.ac.uk/pub/databases/spot/eQTL/sumstats/QTS000007/QTD000069/QTD000069.all.tsv.gz	ILMN_1723058	12	122722144	G	A	chr12_122722144_G_A	146	0.295455	0.146776	-0.129724	0.0891466	SNP	169	572	0.99996	ENSG00000130779	ENSG00000130779	NA	rs10847570
QTS000007	ftp://ftp.ebi.ac.uk/pub/databases/spot/eQTL/sumstats/QTS000007/QTD000069/QTD000069.all.tsv.gz	ILMN_1725187	12	122722144	G	A	chr12_122722144_G_A	146	0.295455	0.687793	0.0336097	0.0835476	SNP	169	572	0.99996	ENSG00000090975	ENSG00000090975	NA	rs10847570
QTS000007	ftp://ftp.ebi.ac.uk/pub/databases/spot/eQTL/sumstats/QTS000007/QTD000069/QTD000069.all.tsv.gz	ILMN_1725666	12	122722144	G	A	chr12_122722144_G_A	146	0.295455	0.681015	-0.036128	0.087791	SNP	169	572	0.99996	ENSG00000111358	ENSG00000111358	NA	rs10847570
QTS000007	ftp://ftp.ebi.ac.uk/pub/databases/spot/eQTL/sumstats/QTS000007/QTD000069/QTD000069.all.tsv.gz	ILMN_1732516	12	122722144	G	A	chr12_122722144_G_A	146	0.295455	0.881494	0.0123101	0.0824981	SNP	169	572	0.99996	ENSG00000184445	ENSG00000184445	NA	rs10847570
QTS000007	ftp://ftp.ebi.ac.uk/pub/databases/spot/eQTL/sumstats/QTS000007/QTD000069/QTD000069.all.tsv.gz	ILMN_1732767	12	122722144	G	A	chr12_122722144_G_A	146	0.295455	0.944894	0.00538164	0.0777874	SNP	169	572	0.99996	ENSG00000110801	ENSG00000110801	NA	rs10847570
QTS000007	ftp://ftp.ebi.ac.uk/pub/databases/spot/eQTL/sumstats/QTS000007/QTD000069/QTD000069.all.tsv.gz	ILMN_1739943	12	122722144	G	A	chr12_122722144_G_A	146	0.295455	0.953301	0.0036159	0.0616882	SNP	169	572	0.99996	ENSG00000139697	ENSG00000139697	NA	rs10847570
QTS000007	ftp://ftp.ebi.ac.uk/pub/databases/spot/eQTL/sumstats/QTS000007/QTD000069/QTD000069.all.tsv.gz	ILMN_1745688	12	122722144	G	A	chr12_122722144_G_A	146	0.295455	0.795751	0.0238272	0.0919598	SNP	169	572	0.99996	ENSG00000158104	ENSG00000158104	NA	rs10847570
QTS000007	ftp://ftp.ebi.ac.uk/pub/databases/spot/eQTL/sumstats/QTS000007/QTD000069/QTD000069.all.tsv.gz	ILMN_1750497	12	122722144	G	A	chr12_122722144_G_A	146	0.295455	0.398513	-0.0761094	0.0900047	SNP	169	572	0.99996	ENSG00000182782	ENSG00000182782	NA	rs10847570
QTS000007	ftp://ftp.ebi.ac.uk/pub/databases/spot/eQTL/sumstats/QTS000007/QTD000069/QTD000069.all.tsv.gz	ILMN_1753716	12	122722144	G	A	chr12_122722144_G_A	146	0.295455	0.179214	-0.0708492	0.052611	SNP	169	572	0.99996	ENSG00000111361	ENSG00000111361	NA	rs10847570
QTS000007	ftp://ftp.ebi.ac.uk/pub/databases/spot/eQTL/sumstats/QTS000007/QTD000069/QTD000069.all.tsv.gz	ILMN_1757910	12	122722144	G	A	chr12_122722144_G_A	146	0.295455	0.029657	-0.203396	0.0930365	SNP	169	572	0.99996	ENSG00000130787	ENSG00000130787	NA	rs10847570
QTS000007	ftp://ftp.ebi.ac.uk/pub/databases/spot/eQTL/sumstats/QTS000007/QTD000069/QTD000069.all.tsv.gz	ILMN_1760954	12	122722144	G	A	chr12_122722144_G_A	146	0.295455	0.389345	-0.0489189	0.0567379	SNP	169	572	0.99996	ENSG00000139726	ENSG00000139726	NA	rs10847570
QTS000007	ftp://ftp.ebi.ac.uk/pub/databases/spot/eQTL/sumstats/QTS000007/QTD000069/QTD000069.all.tsv.gz	ILMN_1771260	12	122722144	G	A	chr12_122722144_G_A	146	0.295455	0.859185	0.0170561	0.0960472	SNP	169	572	0.99996	ENSG00000176383	ENSG00000176383	NA	rs10847570
QTS000007	ftp://ftp.ebi.ac.uk/pub/databases/spot/eQTL/sumstats/QTS000007/QTD000069/QTD000069.all.tsv.gz	ILMN_1772845	12	122722144	G	A	chr12_122722144_G_A	146	0.295455	0.615291	0.0332227	0.0660339	SNP	169	572	0.99996	ENSG00000184209	ENSG00000184209	NA	rs10847570
QTS000007	ftp://ftp.ebi.ac.uk/pub/databases/spot/eQTL/sumstats/QTS000007/QTD000069/QTD000069.all.tsv.gz	ILMN_1779835	12	122722144	G	A	chr12_122722144_G_A	146	0.295455	0.180945	-0.121597	0.0906557	SNP	169	572	0.99996	ENSG00000182196	ENSG00000182196	NA	rs10847570
QTS000007	ftp://ftp.ebi.ac.uk/pub/databases/spot/eQTL/sumstats/QTS000007/QTD000069/QTD000069.all.tsv.gz	ILMN_1787845	12	122722144	G	A	chr12_122722144_G_A	146	0.295455	0.241823	-0.110358	0.0940815	SNP	169	572	0.99996	ENSG00000130787	ENSG00000130787	NA	rs10847570
QTS000007	ftp://ftp.ebi.ac.uk/pub/databases/spot/eQTL/sumstats/QTS000007/QTD000069/QTD000069.all.tsv.gz	ILMN_1788887	12	122722144	G	A	chr12_122722144_G_A	146	0.295455	0.514789	0.0606298	0.0929541	SNP	169	572	0.99996	ENSG00000212694	ENSG00000212694	NA	rs10847570
QTS000007	ftp://ftp.ebi.ac.uk/pub/databases/spot/eQTL/sumstats/QTS000007/QTD000069/QTD000069.all.tsv.gz	ILMN_1788928	12	122722144	G	A	chr12_122722144_G_A	146	0.295455	0.663364	0.0394166	0.0904568	SNP	169	572	0.99996	ENSG00000150967	ENSG00000150967	NA	rs10847570
QTS000007	ftp://ftp.ebi.ac.uk/pub/databases/spot/eQTL/sumstats/QTS000007/QTD000069/QTD000069.all.tsv.gz	ILMN_1791149	12	122722144	G	A	chr12_122722144_G_A	146	0.295455	0.0335087	0.0963202	0.0450766	SNP	169	572	0.99996	ENSG00000182196	ENSG00000182196	NA	rs10847570
QTS000007	ftp://ftp.ebi.ac.uk/pub/databases/spot/eQTL/sumstats/QTS000007/QTD000069/QTD000069.all.tsv.gz	ILMN_1792092	12	122722144	G	A	chr12_122722144_G_A	146	0.295455	0.451411	-0.0417774	0.0553963	SNP	169	572	0.99996	ENSG00000033030	ENSG00000033030	NA	rs10847570
QTS000007	ftp://ftp.ebi.ac.uk/pub/databases/spot/eQTL/sumstats/QTS000007/QTD000069/QTD000069.all.tsv.gz	ILMN_1797425	12	122722144	G	A	chr12_122722144_G_A	146	0.295455	0.350806	-0.0608944	0.0651527	SNP	169	572	0.99996	ENSG00000111364	ENSG00000111364	NA	rs10847570
QTS000007	ftp://ftp.ebi.ac.uk/pub/databases/spot/eQTL/sumstats/QTS000007/QTD000069/QTD000069.all.tsv.gz	ILMN_1800341	12	122722144	G	A	chr12_122722144_G_A	146	0.295455	0.428048	0.0686809	0.0865296	SNP	169	572	0.99996	ENSG00000158023	ENSG00000158023	NA	rs10847570
QTS000007	ftp://ftp.ebi.ac.uk/pub/databases/spot/eQTL/sumstats/QTS000007/QTD000069/QTD000069.all.tsv.gz	ILMN_1805643	12	122722144	G	A	chr12_122722144_G_A	146	0.295455	0.630352	0.0441386	0.091616	SNP	169	572	0.99996	ENSG00000188026	ENSG00000188026	NA	rs10847570
QTS000007	ftp://ftp.ebi.ac.uk/pub/databases/spot/eQTL/sumstats/QTS000007/QTD000069/QTD000069.all.tsv.gz	ILMN_1807704	12	122722144	G	A	chr12_122722144_G_A	146	0.295455	0.435903	0.0681414	0.0873287	SNP	169	572	0.99996	ENSG00000212694	ENSG00000212694	NA	rs10847570
QTS000007	ftp://ftp.ebi.ac.uk/pub/databases/spot/eQTL/sumstats/QTS000007/QTD000069/QTD000069.all.tsv.gz	ILMN_1811272	12	122722144	G	A	chr12_122722144_G_A	146	0.295455	0.415394	-0.0714159	0.0875527	SNP	169	572	0.99996	ENSG00000196917	ENSG00000196917	NA	rs10847570
QTS000007	ftp://ftp.ebi.ac.uk/pub/databases/spot/eQTL/sumstats/QTS000007/QTD000069/QTD000069.all.tsv.gz	ILMN_1812721	12	122722144	G	A	chr12_122722144_G_A	146	0.295455	0.408109	0.0746248	0.0900707	SNP	169	572	0.99996	ENSG00000130787	ENSG00000130787	NA	rs10847570
QTS000007	ftp://ftp.ebi.ac.uk/pub/databases/spot/eQTL/sumstats/QTS000007/QTD000069/QTD000069.all.tsv.gz	ILMN_1813573	12	122722144	G	A	chr12_122722144_G_A	146	0.295455	0.337868	0.0659161	0.0686565	SNP	169	572	0.99996	ENSG00000139718	ENSG00000139718	NA	rs10847570
QTS000007	ftp://ftp.ebi.ac.uk/pub/databases/spot/eQTL/sumstats/QTS000007/QTD000069/QTD000069.all.tsv.gz	ILMN_1849192	12	122722144	G	A	chr12_122722144_G_A	146	0.295455	0.591363	-0.0485054	0.0902425	SNP	169	572	0.99996	ENSG00000256546	ENSG00000256546	NA	rs10847570
QTS000007	ftp://ftp.ebi.ac.uk/pub/databases/spot/eQTL/sumstats/QTS000007/QTD000069/QTD000069.all.tsv.gz	ILMN_2098947	12	122722144	G	A	chr12_122722144_G_A	146	0.295455	0.373621	0.0838229	0.0940579	SNP	169	572	0.99996	ENSG00000212694	ENSG00000212694	NA	rs10847570
QTS000007	ftp://ftp.ebi.ac.uk/pub/databases/spot/eQTL/sumstats/QTS000007/QTD000069/QTD000069.all.tsv.gz	ILMN_2133125	12	122722144	G	A	chr12_122722144_G_A	146	0.295455	0.0772961	-0.167419	0.0944092	SNP	169	572	0.99996	ENSG00000158113	ENSG00000158113	NA	rs10847570
QTS000007	ftp://ftp.ebi.ac.uk/pub/databases/spot/eQTL/sumstats/QTS000007/QTD000069/QTD000069.all.tsv.gz	ILMN_2161848	12	122722144	G	A	chr12_122722144_G_A	146	0.295455	0.150192	-0.136588	0.0946596	SNP	169	572	0.99996	ENSG00000196917	ENSG00000196917	NA	rs10847570
QTS000007	ftp://ftp.ebi.ac.uk/pub/databases/spot/eQTL/sumstats/QTS000007/QTD000069/QTD000069.all.tsv.gz	ILMN_2201866	12	122722144	G	A	chr12_122722144_G_A	146	0.295455	0.14141	0.134072	0.0909046	SNP	169	572	0.99996	ENSG00000204671	ENSG00000204671	NA	rs10847570
QTS000007	ftp://ftp.ebi.ac.uk/pub/databases/spot/eQTL/sumstats/QTS000007/QTD000069/QTD000069.all.tsv.gz	ILMN_2288402	12	122722144	G	A	chr12_122722144_G_A	146	0.295455	0.701919	0.0359963	0.0939516	SNP	169	572	0.99996	ENSG00000130787	ENSG00000130787	NA	rs10847570
QTS000007	ftp://ftp.ebi.ac.uk/pub/databases/spot/eQTL/sumstats/QTS000007/QTD000069/QTD000069.all.tsv.gz	ILMN_2310589	12	122722144	G	A	chr12_122722144_G_A	146	0.295455	0.435288	0.0509392	0.0651951	SNP	169	572	0.99996	ENSG00000184047	ENSG00000184047	NA	rs10847570
QTS000007	ftp://ftp.ebi.ac.uk/pub/databases/spot/eQTL/sumstats/QTS000007/QTD000069/QTD000069.all.tsv.gz	ILMN_2332990	12	122722144	G	A	chr12_122722144_G_A	146	0.295455	0.397547	0.0572267	0.067536	SNP	169	572	0.99996	ENSG00000184047	ENSG00000184047	NA	rs10847570
QTS000007	ftp://ftp.ebi.ac.uk/pub/databases/spot/eQTL/sumstats/QTS000007/QTD000069/QTD000069.all.tsv.gz	ILMN_2343047	12	122722144	G	A	chr12_122722144_G_A	146	0.295455	0.387204	0.0807153	0.0931944	SNP	169	572	0.99996	ENSG00000150967	ENSG00000150967	NA	rs10847570
QTS000007	ftp://ftp.ebi.ac.uk/pub/databases/spot/eQTL/sumstats/QTS000007/QTD000069/QTD000069.all.tsv.gz	ILMN_2343048	12	122722144	G	A	chr12_122722144_G_A	146	0.295455	0.141644	-0.13172	0.0893629	SNP	169	572	0.99996	ENSG00000150967	ENSG00000150967	NA	rs10847570
QTS000007	ftp://ftp.ebi.ac.uk/pub/databases/spot/eQTL/sumstats/QTS000007/QTD000069/QTD000069.all.tsv.gz	ILMN_2358277	12	122722144	G	A	chr12_122722144_G_A	146	0.295455	0.173457	0.0693424	0.0508089	SNP	169	572	0.99996	ENSG00000111011	ENSG00000111011	NA	rs10847570
QTS000007	ftp://ftp.ebi.ac.uk/pub/databases/spot/eQTL/sumstats/QTS000007/QTD000069/QTD000069.all.tsv.gz	ILMN_2358278	12	122722144	G	A	chr12_122722144_G_A	146	0.295455	0.80716	-0.0177849	0.0727903	SNP	169	572	0.99996	ENSG00000111011	ENSG00000111011	NA	rs10847570
QTS000007	ftp://ftp.ebi.ac.uk/pub/databases/spot/eQTL/sumstats/QTS000007/QTD000069/QTD000069.all.tsv.gz	ILMN_2378081	12	122722144	G	A	chr12_122722144_G_A	146	0.295455	0.824307	0.0202474	0.0911129	SNP	169	572	0.99996	ENSG00000110987	ENSG00000110987	NA	rs10847570
QTS000007	ftp://ftp.ebi.ac.uk/pub/databases/spot/eQTL/sumstats/QTS000007/QTD000069/QTD000069.all.tsv.gz	ILMN_2393144	12	122722144	G	A	chr12_122722144_G_A	146	0.295455	0.188085	0.0594879	0.0450805	SNP	169	572	0.99996	ENSG00000182196	ENSG00000182196	NA	rs10847570
QTS000007	ftp://ftp.ebi.ac.uk/pub/databases/spot/eQTL/sumstats/QTS000007/QTD000069/QTD000069.all.tsv.gz	ILMN_2395285	12	122722144	G	A	chr12_122722144_G_A	146	0.295455	0.72646	-0.0183256	0.0523287	SNP	169	572	0.99996	ENSG00000184209	ENSG00000184209	NA	rs10847570
QTS000007	ftp://ftp.ebi.ac.uk/pub/databases/spot/eQTL/sumstats/QTS000007/QTD000069/QTD000069.all.tsv.gz	ILMN_2396148	12	122722144	G	A	chr12_122722144_G_A	146	0.295455	0.475406	-0.0676328	0.0946302	SNP	169	572	0.99996	ENSG00000130787	ENSG00000130787	NA	rs10847570
QTS000007	ftp://ftp.ebi.ac.uk/pub/databases/spot/eQTL/sumstats/QTS000007/QTD000069/QTD000069.all.tsv.gz	ILMN_2404085	12	122722144	G	A	chr12_122722144_G_A	146	0.295455	0.217366	-0.0567943	0.0459338	SNP	169	572	0.99996	ENSG00000130779	ENSG00000130779	NA	rs10847570
QTS000007	ftp://ftp.ebi.ac.uk/pub/databases/spot/eQTL/sumstats/QTS000007/QTD000069/QTD000069.all.tsv.gz	ILMN_3208881	12	122722144	G	A	chr12_122722144_G_A	146	0.295455	0.932787	0.00715971	0.0848133	SNP	169	572	0.99996	ENSG00000183955	ENSG00000183955	NA	rs10847570
QTS000007	ftp://ftp.ebi.ac.uk/pub/databases/spot/eQTL/sumstats/QTS000007/QTD000069/QTD000069.all.tsv.gz	ILMN_3229052	12	122722144	G	A	chr12_122722144_G_A	146	0.295455	0.563151	-0.0453645	0.078366	SNP	169	572	0.99996	ENSG00000184209	ENSG00000184209	NA	rs10847570
QTS000007	ftp://ftp.ebi.ac.uk/pub/databases/spot/eQTL/sumstats/QTS000007/QTD000069/QTD000069.all.tsv.gz	ILMN_3236695	12	122722144	G	A	chr12_122722144_G_A	146	0.295455	0.288234	-0.0981863	0.0922723	SNP	169	572	0.99996	ENSG00000256092	ENSG00000256092	NA	rs10847570
QTS000007	ftp://ftp.ebi.ac.uk/pub/databases/spot/eQTL/sumstats/QTS000007/QTD000069/QTD000069.all.tsv.gz	ILMN_3249006	12	122722144	G	A	chr12_122722144_G_A	146	0.295455	0.206401	0.103793	0.0819488	SNP	169	572	0.99996	ENSG00000183955	ENSG00000183955	NA	rs10847570
QTS000007	ftp://ftp.ebi.ac.uk/pub/databases/spot/eQTL/sumstats/QTS000007/QTD000069/QTD000069.all.tsv.gz	ILMN_1651936	12	122722386	T	A	chr12_122722386_T_A	147	0.298951	0.109036	-0.13208	0.0821479	SNP	171	572	0.97403	ENSG00000183955	ENSG00000183955	NA	rs11059583
QTS000007	ftp://ftp.ebi.ac.uk/pub/databases/spot/eQTL/sumstats/QTS000007/QTD000069/QTD000069.all.tsv.gz	ILMN_1652918	12	122722386	T	A	chr12_122722386_T_A	147	0.298951	0.470831	0.0633728	0.087757	SNP	171	572	0.97403	ENSG00000139725	ENSG00000139725	NA	rs11059583
QTS000007	ftp://ftp.ebi.ac.uk/pub/databases/spot/eQTL/sumstats/QTS000007/QTD000069/QTD000069.all.tsv.gz	ILMN_1654421	12	122722386	T	A	chr12_122722386_T_A	147	0.298951	0.222419	-0.103195	0.0843834	SNP	171	572	0.97403	ENSG00000051825	ENSG00000051825	NA	rs11059583
QTS000007	ftp://ftp.ebi.ac.uk/pub/databases/spot/eQTL/sumstats/QTS000007/QTD000069/QTD000069.all.tsv.gz	ILMN_1654939	12	122722386	T	A	chr12_122722386_T_A	147	0.298951	0.779835	-0.0218266	0.0780046	SNP	171	572	0.97403	ENSG00000086598	ENSG00000086598	NA	rs11059583
QTS000007	ftp://ftp.ebi.ac.uk/pub/databases/spot/eQTL/sumstats/QTS000007/QTD000069/QTD000069.all.tsv.gz	ILMN_1662316	12	122722386	T	A	chr12_122722386_T_A	147	0.298951	0.253693	0.0859543	0.0751444	SNP	171	572	0.97403	ENSG00000139719	ENSG00000139719	NA	rs11059583
QTS000007	ftp://ftp.ebi.ac.uk/pub/databases/spot/eQTL/sumstats/QTS000007/QTD000069/QTD000069.all.tsv.gz	ILMN_1663370	12	122722386	T	A	chr12_122722386_T_A	147	0.298951	0.66683	-0.0403191	0.0935535	SNP	171	572	0.97403	ENSG00000130783	ENSG00000130783	NA	rs11059583
QTS000007	ftp://ftp.ebi.ac.uk/pub/databases/spot/eQTL/sumstats/QTS000007/QTD000069/QTD000069.all.tsv.gz	ILMN_1665335	12	122722386	T	A	chr12_122722386_T_A	147	0.298951	0.0486321	0.185287	0.0935448	SNP	171	572	0.97403	ENSG00000184047	ENSG00000184047	NA	rs11059583
QTS000007	ftp://ftp.ebi.ac.uk/pub/databases/spot/eQTL/sumstats/QTS000007/QTD000069/QTD000069.all.tsv.gz	ILMN_1665996	12	122722386	T	A	chr12_122722386_T_A	147	0.298951	0.473391	0.0649073	0.0904031	SNP	171	572	0.97403	ENSG00000110987	ENSG00000110987	NA	rs11059583
QTS000007	ftp://ftp.ebi.ac.uk/pub/databases/spot/eQTL/sumstats/QTS000007/QTD000069/QTD000069.all.tsv.gz	ILMN_1667510	12	122722386	T	A	chr12_122722386_T_A	147	0.298951	0.233454	0.0699984	0.0586166	SNP	171	572	0.97403	ENSG00000130921	ENSG00000130921	NA	rs11059583
QTS000007	ftp://ftp.ebi.ac.uk/pub/databases/spot/eQTL/sumstats/QTS000007/QTD000069/QTD000069.all.tsv.gz	ILMN_1668743	12	122722386	T	A	chr12_122722386_T_A	147	0.298951	0.09404	0.109686	0.0652756	SNP	171	572	0.97403	ENSG00000150977	ENSG00000150977	NA	rs11059583
QTS000007	ftp://ftp.ebi.ac.uk/pub/databases/spot/eQTL/sumstats/QTS000007/QTD000069/QTD000069.all.tsv.gz	ILMN_1677693	12	122722386	T	A	chr12_122722386_T_A	147	0.298951	0.372413	-0.0804749	0.090073	SNP	171	572	0.97403	ENSG00000255398	ENSG00000255398	NA	rs11059583
QTS000007	ftp://ftp.ebi.ac.uk/pub/databases/spot/eQTL/sumstats/QTS000007/QTD000069/QTD000069.all.tsv.gz	ILMN_1678490	12	122722386	T	A	chr12_122722386_T_A	147	0.298951	0.220882	0.0784743	0.0639554	SNP	171	572	0.97403	ENSG00000150977	ENSG00000150977	NA	rs11059583
QTS000007	ftp://ftp.ebi.ac.uk/pub/databases/spot/eQTL/sumstats/QTS000007/QTD000069/QTD000069.all.tsv.gz	ILMN_1684038	12	122722386	T	A	chr12_122722386_T_A	147	0.298951	0.318279	-0.0669285	0.0669391	SNP	171	572	0.97403	ENSG00000130779	ENSG00000130779	NA	rs11059583
QTS000007	ftp://ftp.ebi.ac.uk/pub/databases/spot/eQTL/sumstats/QTS000007/QTD000069/QTD000069.all.tsv.gz	ILMN_1693987	12	122722386	T	A	chr12_122722386_T_A	147	0.298951	0.448079	-0.0704192	0.0926903	SNP	171	572	0.97403	ENSG00000175727	ENSG00000175727	NA	rs11059583
QTS000007	ftp://ftp.ebi.ac.uk/pub/databases/spot/eQTL/sumstats/QTS000007/QTD000069/QTD000069.all.tsv.gz	ILMN_1700380	12	122722386	T	A	chr12_122722386_T_A	147	0.298951	0.0732937	0.122833	0.0683171	SNP	171	572	0.97403	ENSG00000185344	ENSG00000185344	NA	rs11059583
QTS000007	ftp://ftp.ebi.ac.uk/pub/databases/spot/eQTL/sumstats/QTS000007/QTD000069/QTD000069.all.tsv.gz	ILMN_1701905	12	122722386	T	A	chr12_122722386_T_A	147	0.298951	0.122617	0.1471	0.0949819	SNP	171	572	0.97403	ENSG00000130783	ENSG00000130783	NA	rs11059583
QTS000007	ftp://ftp.ebi.ac.uk/pub/databases/spot/eQTL/sumstats/QTS000007/QTD000069/QTD000069.all.tsv.gz	ILMN_1704019	12	122722386	T	A	chr12_122722386_T_A	147	0.298951	0.493226	-0.0600092	0.0874621	SNP	171	572	0.97403	ENSG00000111325	ENSG00000111325	NA	rs11059583
QTS000007	ftp://ftp.ebi.ac.uk/pub/databases/spot/eQTL/sumstats/QTS000007/QTD000069/QTD000069.all.tsv.gz	ILMN_1706345	12	122722386	T	A	chr12_122722386_T_A	147	0.298951	0.849923	-0.0171654	0.0906315	SNP	171	572	0.97403	ENSG00000168778	ENSG00000168778	NA	rs11059583
QTS000007	ftp://ftp.ebi.ac.uk/pub/databases/spot/eQTL/sumstats/QTS000007/QTD000069/QTD000069.all.tsv.gz	ILMN_1706886	12	122722386	T	A	chr12_122722386_T_A	147	0.298951	0.641355	0.040081	0.0859502	SNP	171	572	0.97403	ENSG00000110987	ENSG00000110987	NA	rs11059583
QTS000007	ftp://ftp.ebi.ac.uk/pub/databases/spot/eQTL/sumstats/QTS000007/QTD000069/QTD000069.all.tsv.gz	ILMN_1710427	12	122722386	T	A	chr12_122722386_T_A	147	0.298951	0.733932	-0.0258137	0.0758669	SNP	171	572	0.97403	ENSG00000139722	ENSG00000139722	NA	rs11059583
QTS000007	ftp://ftp.ebi.ac.uk/pub/databases/spot/eQTL/sumstats/QTS000007/QTD000069/QTD000069.all.tsv.gz	ILMN_1711699	12	122722386	T	A	chr12_122722386_T_A	147	0.298951	0.943409	-0.00617697	0.086936	SNP	171	572	0.97403	ENSG00000130787	ENSG00000130787	NA	rs11059583
QTS000007	ftp://ftp.ebi.ac.uk/pub/databases/spot/eQTL/sumstats/QTS000007/QTD000069/QTD000069.all.tsv.gz	ILMN_1723058	12	122722386	T	A	chr12_122722386_T_A	147	0.298951	0.0816295	-0.157517	0.0901225	SNP	171	572	0.97403	ENSG00000130779	ENSG00000130779	NA	rs11059583
QTS000007	ftp://ftp.ebi.ac.uk/pub/databases/spot/eQTL/sumstats/QTS000007/QTD000069/QTD000069.all.tsv.gz	ILMN_1725187	12	122722386	T	A	chr12_122722386_T_A	147	0.298951	0.78062	0.0235911	0.0846201	SNP	171	572	0.97403	ENSG00000090975	ENSG00000090975	NA	rs11059583
QTS000007	ftp://ftp.ebi.ac.uk/pub/databases/spot/eQTL/sumstats/QTS000007/QTD000069/QTD000069.all.tsv.gz	ILMN_1725666	12	122722386	T	A	chr12_122722386_T_A	147	0.298951	0.789633	-0.0237462	0.0889202	SNP	171	572	0.97403	ENSG00000111358	ENSG00000111358	NA	rs11059583
QTS000007	ftp://ftp.ebi.ac.uk/pub/databases/spot/eQTL/sumstats/QTS000007/QTD000069/QTD000069.all.tsv.gz	ILMN_1732516	12	122722386	T	A	chr12_122722386_T_A	147	0.298951	0.769197	0.0245357	0.0835343	SNP	171	572	0.97403	ENSG00000184445	ENSG00000184445	NA	rs11059583
QTS000007	ftp://ftp.ebi.ac.uk/pub/databases/spot/eQTL/sumstats/QTS000007/QTD000069/QTD000069.all.tsv.gz	ILMN_1732767	12	122722386	T	A	chr12_122722386_T_A	147	0.298951	0.870347	0.0128689	0.0787705	SNP	171	572	0.97403	ENSG00000110801	ENSG00000110801	NA	rs11059583
QTS000007	ftp://ftp.ebi.ac.uk/pub/databases/spot/eQTL/sumstats/QTS000007/QTD000069/QTD000069.all.tsv.gz	ILMN_1739943	12	122722386	T	A	chr12_122722386_T_A	147	0.298951	0.960317	0.00311118	0.0624705	SNP	171	572	0.97403	ENSG00000139697	ENSG00000139697	NA	rs11059583
QTS000007	ftp://ftp.ebi.ac.uk/pub/databases/spot/eQTL/sumstats/QTS000007/QTD000069/QTD000069.all.tsv.gz	ILMN_1745688	12	122722386	T	A	chr12_122722386_T_A	147	0.298951	0.792868	0.0244777	0.0931254	SNP	171	572	0.97403	ENSG00000158104	ENSG00000158104	NA	rs11059583
QTS000007	ftp://ftp.ebi.ac.uk/pub/databases/spot/eQTL/sumstats/QTS000007/QTD000069/QTD000069.all.tsv.gz	ILMN_1750497	12	122722386	T	A	chr12_122722386_T_A	147	0.298951	0.34665	-0.0859002	0.0911168	SNP	171	572	0.97403	ENSG00000182782	ENSG00000182782	NA	rs11059583
QTS000007	ftp://ftp.ebi.ac.uk/pub/databases/spot/eQTL/sumstats/QTS000007/QTD000069/QTD000069.all.tsv.gz	ILMN_1753716	12	122722386	T	A	chr12_122722386_T_A	147	0.298951	0.213374	-0.0664837	0.0533033	SNP	171	572	0.97403	ENSG00000111361	ENSG00000111361	NA	rs11059583
QTS000007	ftp://ftp.ebi.ac.uk/pub/databases/spot/eQTL/sumstats/QTS000007/QTD000069/QTD000069.all.tsv.gz	ILMN_1757910	12	122722386	T	A	chr12_122722386_T_A	147	0.298951	0.021131	-0.218264	0.094114	SNP	171	572	0.97403	ENSG00000130787	ENSG00000130787	NA	rs11059583
QTS000007	ftp://ftp.ebi.ac.uk/pub/databases/spot/eQTL/sumstats/QTS000007/QTD000069/QTD000069.all.tsv.gz	ILMN_1760954	12	122722386	T	A	chr12_122722386_T_A	147	0.298951	0.369286	-0.0516658	0.0574505	SNP	171	572	0.97403	ENSG00000139726	ENSG00000139726	NA	rs11059583
QTS000007	ftp://ftp.ebi.ac.uk/pub/databases/spot/eQTL/sumstats/QTS000007/QTD000069/QTD000069.all.tsv.gz	ILMN_1771260	12	122722386	T	A	chr12_122722386_T_A	147	0.298951	0.974995	0.0030517	0.0972705	SNP	171	572	0.97403	ENSG00000176383	ENSG00000176383	NA	rs11059583
QTS000007	ftp://ftp.ebi.ac.uk/pub/databases/spot/eQTL/sumstats/QTS000007/QTD000069/QTD000069.all.tsv.gz	ILMN_1772845	12	122722386	T	A	chr12_122722386_T_A	147	0.298951	0.663442	0.0291354	0.066879	SNP	171	572	0.97403	ENSG00000184209	ENSG00000184209	NA	rs11059583
QTS000007	ftp://ftp.ebi.ac.uk/pub/databases/spot/eQTL/sumstats/QTS000007/QTD000069/QTD000069.all.tsv.gz	ILMN_1779835	12	122722386	T	A	chr12_122722386_T_A	147	0.298951	0.157442	-0.130097	0.0917698	SNP	171	572	0.97403	ENSG00000182196	ENSG00000182196	NA	rs11059583
QTS000007	ftp://ftp.ebi.ac.uk/pub/databases/spot/eQTL/sumstats/QTS000007/QTD000069/QTD000069.all.tsv.gz	ILMN_1787845	12	122722386	T	A	chr12_122722386_T_A	147	0.298951	0.242078	-0.111697	0.0952747	SNP	171	572	0.97403	ENSG00000130787	ENSG00000130787	NA	rs11059583
QTS000007	ftp://ftp.ebi.ac.uk/pub/databases/spot/eQTL/sumstats/QTS000007/QTD000069/QTD000069.all.tsv.gz	ILMN_1788887	12	122722386	T	A	chr12_122722386_T_A	147	0.298951	0.504517	0.0629055	0.0941291	SNP	171	572	0.97403	ENSG00000212694	ENSG00000212694	NA	rs11059583
QTS000007	ftp://ftp.ebi.ac.uk/pub/databases/spot/eQTL/sumstats/QTS000007/QTD000069/QTD000069.all.tsv.gz	ILMN_1788928	12	122722386	T	A	chr12_122722386_T_A	147	0.298951	0.715299	0.0334508	0.0916133	SNP	171	572	0.97403	ENSG00000150967	ENSG00000150967	NA	rs11059583
QTS000007	ftp://ftp.ebi.ac.uk/pub/databases/spot/eQTL/sumstats/QTS000007/QTD000069/QTD000069.all.tsv.gz	ILMN_1791149	12	122722386	T	A	chr12_122722386_T_A	147	0.298951	0.042224	0.0932336	0.0456813	SNP	171	572	0.97403	ENSG00000182196	ENSG00000182196	NA	rs11059583
QTS000007	ftp://ftp.ebi.ac.uk/pub/databases/spot/eQTL/sumstats/QTS000007/QTD000069/QTD000069.all.tsv.gz	ILMN_1792092	12	122722386	T	A	chr12_122722386_T_A	147	0.298951	0.397297	-0.0475474	0.0560833	SNP	171	572	0.97403	ENSG00000033030	ENSG00000033030	NA	rs11059583
QTS000007	ftp://ftp.ebi.ac.uk/pub/databases/spot/eQTL/sumstats/QTS000007/QTD000069/QTD000069.all.tsv.gz	ILMN_1797425	12	122722386	T	A	chr12_122722386_T_A	147	0.298951	0.398238	-0.0558416	0.065998	SNP	171	572	0.97403	ENSG00000111364	ENSG00000111364	NA	rs11059583
QTS000007	ftp://ftp.ebi.ac.uk/pub/databases/spot/eQTL/sumstats/QTS000007/QTD000069/QTD000069.all.tsv.gz	ILMN_1800341	12	122722386	T	A	chr12_122722386_T_A	147	0.298951	0.396565	0.074393	0.0876121	SNP	171	572	0.97403	ENSG00000158023	ENSG00000158023	NA	rs11059583
QTS000007	ftp://ftp.ebi.ac.uk/pub/databases/spot/eQTL/sumstats/QTS000007/QTD000069/QTD000069.all.tsv.gz	ILMN_1805643	12	122722386	T	A	chr12_122722386_T_A	147	0.298951	0.771489	0.0269796	0.0928029	SNP	171	572	0.97403	ENSG00000188026	ENSG00000188026	NA	rs11059583
QTS000007	ftp://ftp.ebi.ac.uk/pub/databases/spot/eQTL/sumstats/QTS000007/QTD000069/QTD000069.all.tsv.gz	ILMN_1807704	12	122722386	T	A	chr12_122722386_T_A	147	0.298951	0.386104	0.0767513	0.0884124	SNP	171	572	0.97403	ENSG00000212694	ENSG00000212694	NA	rs11059583
QTS000007	ftp://ftp.ebi.ac.uk/pub/databases/spot/eQTL/sumstats/QTS000007/QTD000069/QTD000069.all.tsv.gz	ILMN_1811272	12	122722386	T	A	chr12_122722386_T_A	147	0.298951	0.397584	-0.0751155	0.0886543	SNP	171	572	0.97403	ENSG00000196917	ENSG00000196917	NA	rs11059583
QTS000007	ftp://ftp.ebi.ac.uk/pub/databases/spot/eQTL/sumstats/QTS000007/QTD000069/QTD000069.all.tsv.gz	ILMN_1812721	12	122722386	T	A	chr12_122722386_T_A	147	0.298951	0.418054	0.0739813	0.0912176	SNP	171	572	0.97403	ENSG00000130787	ENSG00000130787	NA	rs11059583
QTS000007	ftp://ftp.ebi.ac.uk/pub/databases/spot/eQTL/sumstats/QTS000007/QTD000069/QTD000069.all.tsv.gz	ILMN_1813573	12	122722386	T	A	chr12_122722386_T_A	147	0.298951	0.274461	0.0760977	0.0694917	SNP	171	572	0.97403	ENSG00000139718	ENSG00000139718	NA	rs11059583
QTS000007	ftp://ftp.ebi.ac.uk/pub/databases/spot/eQTL/sumstats/QTS000007/QTD000069/QTD000069.all.tsv.gz	ILMN_1849192	12	122722386	T	A	chr12_122722386_T_A	147	0.298951	0.69116	-0.0363538	0.0914088	SNP	171	572	0.97403	ENSG00000256546	ENSG00000256546	NA	rs11059583
QTS000007	ftp://ftp.ebi.ac.uk/pub/databases/spot/eQTL/sumstats/QTS000007/QTD000069/QTD000069.all.tsv.gz	ILMN_2098947	12	122722386	T	A	chr12_122722386_T_A	147	0.298951	0.344966	0.090095	0.0952328	SNP	171	572	0.97403	ENSG00000212694	ENSG00000212694	NA	rs11059583
QTS000007	ftp://ftp.ebi.ac.uk/pub/databases/spot/eQTL/sumstats/QTS000007/QTD000069/QTD000069.all.tsv.gz	ILMN_2133125	12	122722386	T	A	chr12_122722386_T_A	147	0.298951	0.0835676	-0.166083	0.0956287	SNP	171	572	0.97403	ENSG00000158113	ENSG00000158113	NA	rs11059583
QTS000007	ftp://ftp.ebi.ac.uk/pub/databases/spot/eQTL/sumstats/QTS000007/QTD000069/QTD000069.all.tsv.gz	ILMN_2161848	12	122722386	T	A	chr12_122722386_T_A	147	0.298951	0.142351	-0.141024	0.0958453	SNP	171	572	0.97403	ENSG00000196917	ENSG00000196917	NA	rs11059583
QTS000007	ftp://ftp.ebi.ac.uk/pub/databases/spot/eQTL/sumstats/QTS000007/QTD000069/QTD000069.all.tsv.gz	ILMN_2201866	12	122722386	T	A	chr12_122722386_T_A	147	0.298951	0.111108	0.147047	0.0919933	SNP	171	572	0.97403	ENSG00000204671	ENSG00000204671	NA	rs11059583
QTS000007	ftp://ftp.ebi.ac.uk/pub/databases/spot/eQTL/sumstats/QTS000007/QTD000069/QTD000069.all.tsv.gz	ILMN_2288402	12	122722386	T	A	chr12_122722386_T_A	147	0.298951	0.718544	0.0343268	0.0951458	SNP	171	572	0.97403	ENSG00000130787	ENSG00000130787	NA	rs11059583
QTS000007	ftp://ftp.ebi.ac.uk/pub/databases/spot/eQTL/sumstats/QTS000007/QTD000069/QTD000069.all.tsv.gz	ILMN_2310589	12	122722386	T	A	chr12_122722386_T_A	147	0.298951	0.669709	0.0282144	0.0660739	SNP	171	572	0.97403	ENSG00000184047	ENSG00000184047	NA	rs11059583
QTS000007	ftp://ftp.ebi.ac.uk/pub/databases/spot/eQTL/sumstats/QTS000007/QTD000069/QTD000069.all.tsv.gz	ILMN_2332990	12	122722386	T	A	chr12_122722386_T_A	147	0.298951	0.501229	0.0460819	0.0684256	SNP	171	572	0.97403	ENSG00000184047	ENSG00000184047	NA	rs11059583
QTS000007	ftp://ftp.ebi.ac.uk/pub/databases/spot/eQTL/sumstats/QTS000007/QTD000069/QTD000069.all.tsv.gz	ILMN_2343047	12	122722386	T	A	chr12_122722386_T_A	147	0.298951	0.42349	0.0756663	0.0943948	SNP	171	572	0.97403	ENSG00000150967	ENSG00000150967	NA	rs11059583
QTS000007	ftp://ftp.ebi.ac.uk/pub/databases/spot/eQTL/sumstats/QTS000007/QTD000069/QTD000069.all.tsv.gz	ILMN_2343048	12	122722386	T	A	chr12_122722386_T_A	147	0.298951	0.114675	-0.143133	0.090441	SNP	171	572	0.97403	ENSG00000150967	ENSG00000150967	NA	rs11059583
QTS000007	ftp://ftp.ebi.ac.uk/pub/databases/spot/eQTL/sumstats/QTS000007/QTD000069/QTD000069.all.tsv.gz	ILMN_2358277	12	122722386	T	A	chr12_122722386_T_A	147	0.298951	0.231777	0.0617137	0.0514934	SNP	171	572	0.97403	ENSG00000111011	ENSG00000111011	NA	rs11059583
QTS000007	ftp://ftp.ebi.ac.uk/pub/databases/spot/eQTL/sumstats/QTS000007/QTD000069/QTD000069.all.tsv.gz	ILMN_2358278	12	122722386	T	A	chr12_122722386_T_A	147	0.298951	0.97442	0.00236611	0.0737212	SNP	171	572	0.97403	ENSG00000111011	ENSG00000111011	NA	rs11059583
QTS000007	ftp://ftp.ebi.ac.uk/pub/databases/spot/eQTL/sumstats/QTS000007/QTD000069/QTD000069.all.tsv.gz	ILMN_2378081	12	122722386	T	A	chr12_122722386_T_A	147	0.298951	0.6818	0.0378632	0.0922479	SNP	171	572	0.97403	ENSG00000110987	ENSG00000110987	NA	rs11059583
QTS000007	ftp://ftp.ebi.ac.uk/pub/databases/spot/eQTL/sumstats/QTS000007/QTD000069/QTD000069.all.tsv.gz	ILMN_2393144	12	122722386	T	A	chr12_122722386_T_A	147	0.298951	0.218617	0.0563152	0.0456706	SNP	171	572	0.97403	ENSG00000182196	ENSG00000182196	NA	rs11059583
QTS000007	ftp://ftp.ebi.ac.uk/pub/databases/spot/eQTL/sumstats/QTS000007/QTD000069/QTD000069.all.tsv.gz	ILMN_2395285	12	122722386	T	A	chr12_122722386_T_A	147	0.298951	0.800279	-0.0134209	0.052998	SNP	171	572	0.97403	ENSG00000184209	ENSG00000184209	NA	rs11059583
QTS000007	ftp://ftp.ebi.ac.uk/pub/databases/spot/eQTL/sumstats/QTS000007/QTD000069/QTD000069.all.tsv.gz	ILMN_2396148	12	122722386	T	A	chr12_122722386_T_A	147	0.298951	0.595251	-0.0509907	0.0958703	SNP	171	572	0.97403	ENSG00000130787	ENSG00000130787	NA	rs11059583
QTS000007	ftp://ftp.ebi.ac.uk/pub/databases/spot/eQTL/sumstats/QTS000007/QTD000069/QTD000069.all.tsv.gz	ILMN_2404085	12	122722386	T	A	chr12_122722386_T_A	147	0.298951	0.209489	-0.0585097	0.0465116	SNP	171	572	0.97403	ENSG00000130779	ENSG00000130779	NA	rs11059583
QTS000007	ftp://ftp.ebi.ac.uk/pub/databases/spot/eQTL/sumstats/QTS000007/QTD000069/QTD000069.all.tsv.gz	ILMN_3208881	12	122722386	T	A	chr12_122722386_T_A	147	0.298951	0.898783	-0.010935	0.0858873	SNP	171	572	0.97403	ENSG00000183955	ENSG00000183955	NA	rs11059583
QTS000007	ftp://ftp.ebi.ac.uk/pub/databases/spot/eQTL/sumstats/QTS000007/QTD000069/QTD000069.all.tsv.gz	ILMN_3229052	12	122722386	T	A	chr12_122722386_T_A	147	0.298951	0.720869	-0.0283954	0.07939	SNP	171	572	0.97403	ENSG00000184209	ENSG00000184209	NA	rs11059583
QTS000007	ftp://ftp.ebi.ac.uk/pub/databases/spot/eQTL/sumstats/QTS000007/QTD000069/QTD000069.all.tsv.gz	ILMN_3236695	12	122722386	T	A	chr12_122722386_T_A	147	0.298951	0.310074	-0.0950454	0.0934591	SNP	171	572	0.97403	ENSG00000256092	ENSG00000256092	NA	rs11059583
QTS000007	ftp://ftp.ebi.ac.uk/pub/databases/spot/eQTL/sumstats/QTS000007/QTD000069/QTD000069.all.tsv.gz	ILMN_3249006	12	122722386	T	A	chr12_122722386_T_A	147	0.298951	0.205124	0.105405	0.0829865	SNP	171	572	0.97403	ENSG00000183955	ENSG00000183955	NA	rs11059583
QTS000007	ftp://ftp.ebi.ac.uk/pub/databases/spot/eQTL/sumstats/QTS000007/QTD000069/QTD000069.all.tsv.gz	ILMN_1651936	12	122723258	A	C	chr12_122723258_A_C	147	0.298951	0.110762	-0.129064	0.0806646	SNP	171	572	0.99999	ENSG00000183955	ENSG00000183955	NA	rs10847574
QTS000007	ftp://ftp.ebi.ac.uk/pub/databases/spot/eQTL/sumstats/QTS000007/QTD000069/QTD000069.all.tsv.gz	ILMN_1652918	12	122723258	A	C	chr12_122723258_A_C	147	0.298951	0.469903	0.0623558	0.0861681	SNP	171	572	0.99999	ENSG00000139725	ENSG00000139725	NA	rs10847574
QTS000007	ftp://ftp.ebi.ac.uk/pub/databases/spot/eQTL/sumstats/QTS000007/QTD000069/QTD000069.all.tsv.gz	ILMN_1654421	12	122723258	A	C	chr12_122723258_A_C	147	0.298951	0.228306	-0.100053	0.0828616	SNP	171	572	0.99999	ENSG00000051825	ENSG00000051825	NA	rs10847574
QTS000007	ftp://ftp.ebi.ac.uk/pub/databases/spot/eQTL/sumstats/QTS000007/QTD000069/QTD000069.all.tsv.gz	ILMN_1654939	12	122723258	A	C	chr12_122723258_A_C	147	0.298951	0.797585	-0.0196638	0.0765943	SNP	171	572	0.99999	ENSG00000086598	ENSG00000086598	NA	rs10847574
QTS000007	ftp://ftp.ebi.ac.uk/pub/databases/spot/eQTL/sumstats/QTS000007/QTD000069/QTD000069.all.tsv.gz	ILMN_1662316	12	122723258	A	C	chr12_122723258_A_C	147	0.298951	0.252777	0.0845609	0.0737835	SNP	171	572	0.99999	ENSG00000139719	ENSG00000139719	NA	rs10847574
QTS000007	ftp://ftp.ebi.ac.uk/pub/databases/spot/eQTL/sumstats/QTS000007/QTD000069/QTD000069.all.tsv.gz	ILMN_1663370	12	122723258	A	C	chr12_122723258_A_C	147	0.298951	0.688091	-0.0369181	0.0918641	SNP	171	572	0.99999	ENSG00000130783	ENSG00000130783	NA	rs10847574
QTS000007	ftp://ftp.ebi.ac.uk/pub/databases/spot/eQTL/sumstats/QTS000007/QTD000069/QTD000069.all.tsv.gz	ILMN_1665335	12	122723258	A	C	chr12_122723258_A_C	147	0.298951	0.0494655	0.18127	0.0918563	SNP	171	572	0.99999	ENSG00000184047	ENSG00000184047	NA	rs10847574
QTS000007	ftp://ftp.ebi.ac.uk/pub/databases/spot/eQTL/sumstats/QTS000007/QTD000069/QTD000069.all.tsv.gz	ILMN_1665996	12	122723258	A	C	chr12_122723258_A_C	147	0.298951	0.475192	0.0634734	0.0887674	SNP	171	572	0.99999	ENSG00000110987	ENSG00000110987	NA	rs10847574
QTS000007	ftp://ftp.ebi.ac.uk/pub/databases/spot/eQTL/sumstats/QTS000007/QTD000069/QTD000069.all.tsv.gz	ILMN_1667510	12	122723258	A	C	chr12_122723258_A_C	147	0.298951	0.232758	0.0688335	0.0575551	SNP	171	572	0.99999	ENSG00000130921	ENSG00000130921	NA	rs10847574
QTS000007	ftp://ftp.ebi.ac.uk/pub/databases/spot/eQTL/sumstats/QTS000007/QTD000069/QTD000069.all.tsv.gz	ILMN_1668743	12	122723258	A	C	chr12_122723258_A_C	147	0.298951	0.0970567	0.10673	0.0641	SNP	171	572	0.99999	ENSG00000150977	ENSG00000150977	NA	rs10847574
QTS000007	ftp://ftp.ebi.ac.uk/pub/databases/spot/eQTL/sumstats/QTS000007/QTD000069/QTD000069.all.tsv.gz	ILMN_1677693	12	122723258	A	C	chr12_122723258_A_C	147	0.298951	0.363739	-0.0804602	0.0884377	SNP	171	572	0.99999	ENSG00000255398	ENSG00000255398	NA	rs10847574
QTS000007	ftp://ftp.ebi.ac.uk/pub/databases/spot/eQTL/sumstats/QTS000007/QTD000069/QTD000069.all.tsv.gz	ILMN_1678490	12	122723258	A	C	chr12_122723258_A_C	147	0.298951	0.224318	0.076485	0.0628003	SNP	171	572	0.99999	ENSG00000150977	ENSG00000150977	NA	rs10847574
QTS000007	ftp://ftp.ebi.ac.uk/pub/databases/spot/eQTL/sumstats/QTS000007/QTD000069/QTD000069.all.tsv.gz	ILMN_1684038	12	122723258	A	C	chr12_122723258_A_C	147	0.298951	0.314266	-0.0662632	0.0657254	SNP	171	572	0.99999	ENSG00000130779	ENSG00000130779	NA	rs10847574
QTS000007	ftp://ftp.ebi.ac.uk/pub/databases/spot/eQTL/sumstats/QTS000007/QTD000069/QTD000069.all.tsv.gz	ILMN_1693987	12	122723258	A	C	chr12_122723258_A_C	147	0.298951	0.440309	-0.0703326	0.0910091	SNP	171	572	0.99999	ENSG00000175727	ENSG00000175727	NA	rs10847574
QTS000007	ftp://ftp.ebi.ac.uk/pub/databases/spot/eQTL/sumstats/QTS000007/QTD000069/QTD000069.all.tsv.gz	ILMN_1700380	12	122723258	A	C	chr12_122723258_A_C	147	0.298951	0.0719748	0.121163	0.0670768	SNP	171	572	0.99999	ENSG00000185344	ENSG00000185344	NA	rs10847574
QTS000007	ftp://ftp.ebi.ac.uk/pub/databases/spot/eQTL/sumstats/QTS000007/QTD000069/QTD000069.all.tsv.gz	ILMN_1701905	12	122723258	A	C	chr12_122723258_A_C	147	0.298951	0.129084	0.142	0.0932764	SNP	171	572	0.99999	ENSG00000130783	ENSG00000130783	NA	rs10847574
QTS000007	ftp://ftp.ebi.ac.uk/pub/databases/spot/eQTL/sumstats/QTS000007/QTD000069/QTD000069.all.tsv.gz	ILMN_1704019	12	122723258	A	C	chr12_122723258_A_C	147	0.298951	0.501064	-0.0578601	0.0858815	SNP	171	572	0.99999	ENSG00000111325	ENSG00000111325	NA	rs10847574
QTS000007	ftp://ftp.ebi.ac.uk/pub/databases/spot/eQTL/sumstats/QTS000007/QTD000069/QTD000069.all.tsv.gz	ILMN_1706345	12	122723258	A	C	chr12_122723258_A_C	147	0.298951	0.835036	-0.0185497	0.0889897	SNP	171	572	0.99999	ENSG00000168778	ENSG00000168778	NA	rs10847574
QTS000007	ftp://ftp.ebi.ac.uk/pub/databases/spot/eQTL/sumstats/QTS000007/QTD000069/QTD000069.all.tsv.gz	ILMN_1706886	12	122723258	A	C	chr12_122723258_A_C	147	0.298951	0.648703	0.0384906	0.0843958	SNP	171	572	0.99999	ENSG00000110987	ENSG00000110987	NA	rs10847574
QTS000007	ftp://ftp.ebi.ac.uk/pub/databases/spot/eQTL/sumstats/QTS000007/QTD000069/QTD000069.all.tsv.gz	ILMN_1710427	12	122723258	A	C	chr12_122723258_A_C	147	0.298951	0.717002	-0.027029	0.0744914	SNP	171	572	0.99999	ENSG00000139722	ENSG00000139722	NA	rs10847574
QTS000007	ftp://ftp.ebi.ac.uk/pub/databases/spot/eQTL/sumstats/QTS000007/QTD000069/QTD000069.all.tsv.gz	ILMN_1711699	12	122723258	A	C	chr12_122723258_A_C	147	0.298951	0.935525	-0.00691185	0.0853621	SNP	171	572	0.99999	ENSG00000130787	ENSG00000130787	NA	rs10847574
QTS000007	ftp://ftp.ebi.ac.uk/pub/databases/spot/eQTL/sumstats/QTS000007/QTD000069/QTD000069.all.tsv.gz	ILMN_1723058	12	122723258	A	C	chr12_122723258_A_C	147	0.298951	0.0841726	-0.153399	0.0884992	SNP	171	572	0.99999	ENSG00000130779	ENSG00000130779	NA	rs10847574
QTS000007	ftp://ftp.ebi.ac.uk/pub/databases/spot/eQTL/sumstats/QTS000007/QTD000069/QTD000069.all.tsv.gz	ILMN_1725187	12	122723258	A	C	chr12_122723258_A_C	147	0.298951	0.774468	0.0238313	0.0830876	SNP	171	572	0.99999	ENSG00000090975	ENSG00000090975	NA	rs10847574
QTS000007	ftp://ftp.ebi.ac.uk/pub/databases/spot/eQTL/sumstats/QTS000007/QTD000069/QTD000069.all.tsv.gz	ILMN_1725666	12	122723258	A	C	chr12_122723258_A_C	147	0.298951	0.788419	-0.0234541	0.0873105	SNP	171	572	0.99999	ENSG00000111358	ENSG00000111358	NA	rs10847574
QTS000007	ftp://ftp.ebi.ac.uk/pub/databases/spot/eQTL/sumstats/QTS000007/QTD000069/QTD000069.all.tsv.gz	ILMN_1732516	12	122723258	A	C	chr12_122723258_A_C	147	0.298951	0.775712	0.0233925	0.0820229	SNP	171	572	0.99999	ENSG00000184445	ENSG00000184445	NA	rs10847574
QTS000007	ftp://ftp.ebi.ac.uk/pub/databases/spot/eQTL/sumstats/QTS000007/QTD000069/QTD000069.all.tsv.gz	ILMN_1732767	12	122723258	A	C	chr12_122723258_A_C	147	0.298951	0.874575	0.0122205	0.0773449	SNP	171	572	0.99999	ENSG00000110801	ENSG00000110801	NA	rs10847574
QTS000007	ftp://ftp.ebi.ac.uk/pub/databases/spot/eQTL/sumstats/QTS000007/QTD000069/QTD000069.all.tsv.gz	ILMN_1739943	12	122723258	A	C	chr12_122723258_A_C	147	0.298951	0.939842	0.0046335	0.0613393	SNP	171	572	0.99999	ENSG00000139697	ENSG00000139697	NA	rs10847574
QTS000007	ftp://ftp.ebi.ac.uk/pub/databases/spot/eQTL/sumstats/QTS000007/QTD000069/QTD000069.all.tsv.gz	ILMN_1745688	12	122723258	A	C	chr12_122723258_A_C	147	0.298951	0.800769	0.0230978	0.0914406	SNP	171	572	0.99999	ENSG00000158104	ENSG00000158104	NA	rs10847574
QTS000007	ftp://ftp.ebi.ac.uk/pub/databases/spot/eQTL/sumstats/QTS000007/QTD000069/QTD000069.all.tsv.gz	ILMN_1750497	12	122723258	A	C	chr12_122723258_A_C	147	0.298951	0.345102	-0.0846159	0.0894665	SNP	171	572	0.99999	ENSG00000182782	ENSG00000182782	NA	rs10847574
QTS000007	ftp://ftp.ebi.ac.uk/pub/databases/spot/eQTL/sumstats/QTS000007/QTD000069/QTD000069.all.tsv.gz	ILMN_1753716	12	122723258	A	C	chr12_122723258_A_C	147	0.298951	0.221879	-0.0640879	0.0523439	SNP	171	572	0.99999	ENSG00000111361	ENSG00000111361	NA	rs10847574
QTS000007	ftp://ftp.ebi.ac.uk/pub/databases/spot/eQTL/sumstats/QTS000007/QTD000069/QTD000069.all.tsv.gz	ILMN_1757910	12	122723258	A	C	chr12_122723258_A_C	147	0.298951	0.0224349	-0.212222	0.0924282	SNP	171	572	0.99999	ENSG00000130787	ENSG00000130787	NA	rs10847574
QTS000007	ftp://ftp.ebi.ac.uk/pub/databases/spot/eQTL/sumstats/QTS000007/QTD000069/QTD000069.all.tsv.gz	ILMN_1760954	12	122723258	A	C	chr12_122723258_A_C	147	0.298951	0.368623	-0.0508007	0.0564103	SNP	171	572	0.99999	ENSG00000139726	ENSG00000139726	NA	rs10847574
QTS000007	ftp://ftp.ebi.ac.uk/pub/databases/spot/eQTL/sumstats/QTS000007/QTD000069/QTD000069.all.tsv.gz	ILMN_1771260	12	122723258	A	C	chr12_122723258_A_C	147	0.298951	0.96446	0.00425959	0.0955096	SNP	171	572	0.99999	ENSG00000176383	ENSG00000176383	NA	rs10847574
QTS000007	ftp://ftp.ebi.ac.uk/pub/databases/spot/eQTL/sumstats/QTS000007/QTD000069/QTD000069.all.tsv.gz	ILMN_1772845	12	122723258	A	C	chr12_122723258_A_C	147	0.298951	0.66648	0.0283331	0.0656688	SNP	171	572	0.99999	ENSG00000184209	ENSG00000184209	NA	rs10847574
QTS000007	ftp://ftp.ebi.ac.uk/pub/databases/spot/eQTL/sumstats/QTS000007/QTD000069/QTD000069.all.tsv.gz	ILMN_1779835	12	122723258	A	C	chr12_122723258_A_C	147	0.298951	0.155457	-0.128354	0.0901054	SNP	171	572	0.99999	ENSG00000182196	ENSG00000182196	NA	rs10847574
QTS000007	ftp://ftp.ebi.ac.uk/pub/databases/spot/eQTL/sumstats/QTS000007/QTD000069/QTD000069.all.tsv.gz	ILMN_1787845	12	122723258	A	C	chr12_122723258_A_C	147	0.298951	0.242	-0.109693	0.09355	SNP	171	572	0.99999	ENSG00000130787	ENSG00000130787	NA	rs10847574
QTS000007	ftp://ftp.ebi.ac.uk/pub/databases/spot/eQTL/sumstats/QTS000007/QTD000069/QTD000069.all.tsv.gz	ILMN_1788887	12	122723258	A	C	chr12_122723258_A_C	147	0.298951	0.515034	0.0602521	0.0924289	SNP	171	572	0.99999	ENSG00000212694	ENSG00000212694	NA	rs10847574
QTS000007	ftp://ftp.ebi.ac.uk/pub/databases/spot/eQTL/sumstats/QTS000007/QTD000069/QTD000069.all.tsv.gz	ILMN_1788928	12	122723258	A	C	chr12_122723258_A_C	147	0.298951	0.72223	0.0320109	0.089956	SNP	171	572	0.99999	ENSG00000150967	ENSG00000150967	NA	rs10847574
QTS000007	ftp://ftp.ebi.ac.uk/pub/databases/spot/eQTL/sumstats/QTS000007/QTD000069/QTD000069.all.tsv.gz	ILMN_1791149	12	122723258	A	C	chr12_122723258_A_C	147	0.298951	0.043049	0.0911849	0.0448571	SNP	171	572	0.99999	ENSG00000182196	ENSG00000182196	NA	rs10847574
QTS000007	ftp://ftp.ebi.ac.uk/pub/databases/spot/eQTL/sumstats/QTS000007/QTD000069/QTD000069.all.tsv.gz	ILMN_1792092	12	122723258	A	C	chr12_122723258_A_C	147	0.298951	0.401453	-0.0462775	0.0550693	SNP	171	572	0.99999	ENSG00000033030	ENSG00000033030	NA	rs10847574
QTS000007	ftp://ftp.ebi.ac.uk/pub/databases/spot/eQTL/sumstats/QTS000007/QTD000069/QTD000069.all.tsv.gz	ILMN_1797425	12	122723258	A	C	chr12_122723258_A_C	147	0.298951	0.40359	-0.054212	0.0648052	SNP	171	572	0.99999	ENSG00000111364	ENSG00000111364	NA	rs10847574
QTS000007	ftp://ftp.ebi.ac.uk/pub/databases/spot/eQTL/sumstats/QTS000007/QTD000069/QTD000069.all.tsv.gz	ILMN_1800341	12	122723258	A	C	chr12_122723258_A_C	147	0.298951	0.404449	0.0718356	0.0860299	SNP	171	572	0.99999	ENSG00000158023	ENSG00000158023	NA	rs10847574
QTS000007	ftp://ftp.ebi.ac.uk/pub/databases/spot/eQTL/sumstats/QTS000007/QTD000069/QTD000069.all.tsv.gz	ILMN_1805643	12	122723258	A	C	chr12_122723258_A_C	147	0.298951	0.781342	0.0253186	0.0911243	SNP	171	572	0.99999	ENSG00000188026	ENSG00000188026	NA	rs10847574
QTS000007	ftp://ftp.ebi.ac.uk/pub/databases/spot/eQTL/sumstats/QTS000007/QTD000069/QTD000069.all.tsv.gz	ILMN_1807704	12	122723258	A	C	chr12_122723258_A_C	147	0.298951	0.385089	0.0755231	0.0868115	SNP	171	572	0.99999	ENSG00000212694	ENSG00000212694	NA	rs10847574
QTS000007	ftp://ftp.ebi.ac.uk/pub/databases/spot/eQTL/sumstats/QTS000007/QTD000069/QTD000069.all.tsv.gz	ILMN_1811272	12	122723258	A	C	chr12_122723258_A_C	147	0.298951	0.413173	-0.0713506	0.0870569	SNP	171	572	0.99999	ENSG00000196917	ENSG00000196917	NA	rs10847574
QTS000007	ftp://ftp.ebi.ac.uk/pub/databases/spot/eQTL/sumstats/QTS000007/QTD000069/QTD000069.all.tsv.gz	ILMN_1812721	12	122723258	A	C	chr12_122723258_A_C	147	0.298951	0.416907	0.0728209	0.0895659	SNP	171	572	0.99999	ENSG00000130787	ENSG00000130787	NA	rs10847574
QTS000007	ftp://ftp.ebi.ac.uk/pub/databases/spot/eQTL/sumstats/QTS000007/QTD000069/QTD000069.all.tsv.gz	ILMN_1813573	12	122723258	A	C	chr12_122723258_A_C	147	0.298951	0.263393	0.0764639	0.0682266	SNP	171	572	0.99999	ENSG00000139718	ENSG00000139718	NA	rs10847574
QTS000007	ftp://ftp.ebi.ac.uk/pub/databases/spot/eQTL/sumstats/QTS000007/QTD000069/QTD000069.all.tsv.gz	ILMN_1849192	12	122723258	A	C	chr12_122723258_A_C	147	0.298951	0.687269	-0.0361703	0.0897534	SNP	171	572	0.99999	ENSG00000256546	ENSG00000256546	NA	rs10847574
QTS000007	ftp://ftp.ebi.ac.uk/pub/databases/spot/eQTL/sumstats/QTS000007/QTD000069/QTD000069.all.tsv.gz	ILMN_2098947	12	122723258	A	C	chr12_122723258_A_C	147	0.298951	0.366672	0.0845664	0.0935223	SNP	171	572	0.99999	ENSG00000212694	ENSG00000212694	NA	rs10847574
QTS000007	ftp://ftp.ebi.ac.uk/pub/databases/spot/eQTL/sumstats/QTS000007/QTD000069/QTD000069.all.tsv.gz	ILMN_2133125	12	122723258	A	C	chr12_122723258_A_C	147	0.298951	0.0859365	-0.161847	0.0939055	SNP	171	572	0.99999	ENSG00000158113	ENSG00000158113	NA	rs10847574
QTS000007	ftp://ftp.ebi.ac.uk/pub/databases/spot/eQTL/sumstats/QTS000007/QTD000069/QTD000069.all.tsv.gz	ILMN_2161848	12	122723258	A	C	chr12_122723258_A_C	147	0.298951	0.14237	-0.138465	0.0941104	SNP	171	572	0.99999	ENSG00000196917	ENSG00000196917	NA	rs10847574
QTS000007	ftp://ftp.ebi.ac.uk/pub/databases/spot/eQTL/sumstats/QTS000007/QTD000069/QTD000069.all.tsv.gz	ILMN_2201866	12	122723258	A	C	chr12_122723258_A_C	147	0.298951	0.107972	0.145661	0.0903205	SNP	171	572	0.99999	ENSG00000204671	ENSG00000204671	NA	rs10847574
QTS000007	ftp://ftp.ebi.ac.uk/pub/databases/spot/eQTL/sumstats/QTS000007/QTD000069/QTD000069.all.tsv.gz	ILMN_2288402	12	122723258	A	C	chr12_122723258_A_C	147	0.298951	0.726179	0.0327525	0.0934248	SNP	171	572	0.99999	ENSG00000130787	ENSG00000130787	NA	rs10847574
QTS000007	ftp://ftp.ebi.ac.uk/pub/databases/spot/eQTL/sumstats/QTS000007/QTD000069/QTD000069.all.tsv.gz	ILMN_2310589	12	122723258	A	C	chr12_122723258_A_C	147	0.298951	0.678209	0.026948	0.064879	SNP	171	572	0.99999	ENSG00000184047	ENSG00000184047	NA	rs10847574
QTS000007	ftp://ftp.ebi.ac.uk/pub/databases/spot/eQTL/sumstats/QTS000007/QTD000069/QTD000069.all.tsv.gz	ILMN_2332990	12	122723258	A	C	chr12_122723258_A_C	147	0.298951	0.510047	0.0443206	0.0671893	SNP	171	572	0.99999	ENSG00000184047	ENSG00000184047	NA	rs10847574
QTS000007	ftp://ftp.ebi.ac.uk/pub/databases/spot/eQTL/sumstats/QTS000007/QTD000069/QTD000069.all.tsv.gz	ILMN_2343047	12	122723258	A	C	chr12_122723258_A_C	147	0.298951	0.423041	0.0743684	0.0926859	SNP	171	572	0.99999	ENSG00000150967	ENSG00000150967	NA	rs10847574
QTS000007	ftp://ftp.ebi.ac.uk/pub/databases/spot/eQTL/sumstats/QTS000007/QTD000069/QTD000069.all.tsv.gz	ILMN_2343048	12	122723258	A	C	chr12_122723258_A_C	147	0.298951	0.114723	-0.140524	0.088804	SNP	171	572	0.99999	ENSG00000150967	ENSG00000150967	NA	rs10847574
QTS000007	ftp://ftp.ebi.ac.uk/pub/databases/spot/eQTL/sumstats/QTS000007/QTD000069/QTD000069.all.tsv.gz	ILMN_2358277	12	122723258	A	C	chr12_122723258_A_C	147	0.298951	0.236311	0.0600136	0.0505638	SNP	171	572	0.99999	ENSG00000111011	ENSG00000111011	NA	rs10847574
QTS000007	ftp://ftp.ebi.ac.uk/pub/databases/spot/eQTL/sumstats/QTS000007/QTD000069/QTD000069.all.tsv.gz	ILMN_2358278	12	122723258	A	C	chr12_122723258_A_C	147	0.298951	0.972873	0.00246381	0.0723867	SNP	171	572	0.99999	ENSG00000111011	ENSG00000111011	NA	rs10847574
QTS000007	ftp://ftp.ebi.ac.uk/pub/databases/spot/eQTL/sumstats/QTS000007/QTD000069/QTD000069.all.tsv.gz	ILMN_2378081	12	122723258	A	C	chr12_122723258_A_C	147	0.298951	0.696189	0.0354067	0.0905806	SNP	171	572	0.99999	ENSG00000110987	ENSG00000110987	NA	rs10847574
QTS000007	ftp://ftp.ebi.ac.uk/pub/databases/spot/eQTL/sumstats/QTS000007/QTD000069/QTD000069.all.tsv.gz	ILMN_2393144	12	122723258	A	C	chr12_122723258_A_C	147	0.298951	0.224733	0.0545708	0.0448472	SNP	171	572	0.99999	ENSG00000182196	ENSG00000182196	NA	rs10847574
QTS000007	ftp://ftp.ebi.ac.uk/pub/databases/spot/eQTL/sumstats/QTS000007/QTD000069/QTD000069.all.tsv.gz	ILMN_2395285	12	122723258	A	C	chr12_122723258_A_C	147	0.298951	0.823482	-0.0116197	0.05204	SNP	171	572	0.99999	ENSG00000184209	ENSG00000184209	NA	rs10847574
QTS000007	ftp://ftp.ebi.ac.uk/pub/databases/spot/eQTL/sumstats/QTS000007/QTD000069/QTD000069.all.tsv.gz	ILMN_2396148	12	122723258	A	C	chr12_122723258_A_C	147	0.298951	0.584939	-0.0514752	0.0941321	SNP	171	572	0.99999	ENSG00000130787	ENSG00000130787	NA	rs10847574
QTS000007	ftp://ftp.ebi.ac.uk/pub/databases/spot/eQTL/sumstats/QTS000007/QTD000069/QTD000069.all.tsv.gz	ILMN_2404085	12	122723258	A	C	chr12_122723258_A_C	147	0.298951	0.206129	-0.0578756	0.0456677	SNP	171	572	0.99999	ENSG00000130779	ENSG00000130779	NA	rs10847574
QTS000007	ftp://ftp.ebi.ac.uk/pub/databases/spot/eQTL/sumstats/QTS000007/QTD000069/QTD000069.all.tsv.gz	ILMN_3208881	12	122723258	A	C	chr12_122723258_A_C	147	0.298951	0.896909	-0.010937	0.0843325	SNP	171	572	0.99999	ENSG00000183955	ENSG00000183955	NA	rs10847574
QTS000007	ftp://ftp.ebi.ac.uk/pub/databases/spot/eQTL/sumstats/QTS000007/QTD000069/QTD000069.all.tsv.gz	ILMN_3229052	12	122723258	A	C	chr12_122723258_A_C	147	0.298951	0.732323	-0.0266908	0.0779544	SNP	171	572	0.99999	ENSG00000184209	ENSG00000184209	NA	rs10847574
QTS000007	ftp://ftp.ebi.ac.uk/pub/databases/spot/eQTL/sumstats/QTS000007/QTD000069/QTD000069.all.tsv.gz	ILMN_3236695	12	122723258	A	C	chr12_122723258_A_C	147	0.298951	0.304322	-0.094439	0.0917632	SNP	171	572	0.99999	ENSG00000256092	ENSG00000256092	NA	rs10847574
QTS000007	ftp://ftp.ebi.ac.uk/pub/databases/spot/eQTL/sumstats/QTS000007/QTD000069/QTD000069.all.tsv.gz	ILMN_3249006	12	122723258	A	C	chr12_122723258_A_C	147	0.298951	0.207933	0.10286	0.0814873	SNP	171	572	0.99999	ENSG00000183955	ENSG00000183955	NA	rs10847574
QTS000007	ftp://ftp.ebi.ac.uk/pub/databases/spot/eQTL/sumstats/QTS000007/QTD000069/QTD000069.all.tsv.gz	ILMN_1651936	12	122723709	TACA	T	chr12_122723709_TACA_T	147	0.298951	0.108955	-0.132107	0.0821454	INDEL	171	572	0.97413	ENSG00000183955	ENSG00000183955	NA	rs4038530
QTS000007	ftp://ftp.ebi.ac.uk/pub/databases/spot/eQTL/sumstats/QTS000007/QTD000069/QTD000069.all.tsv.gz	ILMN_1651936	12	122723709	TACA	T	chr12_122723709_TACA_T	147	0.298951	0.108955	-0.132107	0.0821454	INDEL	171	572	0.97413	ENSG00000183955	ENSG00000183955	NA	rs76010202
QTS000007	ftp://ftp.ebi.ac.uk/pub/databases/spot/eQTL/sumstats/QTS000007/QTD000069/QTD000069.all.tsv.gz	ILMN_1652918	12	122723709	TACA	T	chr12_122723709_TACA_T	147	0.298951	0.472237	0.0631706	0.0877551	INDEL	171	572	0.97413	ENSG00000139725	ENSG00000139725	NA	rs4038530
QTS000007	ftp://ftp.ebi.ac.uk/pub/databases/spot/eQTL/sumstats/QTS000007/QTD000069/QTD000069.all.tsv.gz	ILMN_1652918	12	122723709	TACA	T	chr12_122723709_TACA_T	147	0.298951	0.472237	0.0631706	0.0877551	INDEL	171	572	0.97413	ENSG00000139725	ENSG00000139725	NA	rs76010202
QTS000007	ftp://ftp.ebi.ac.uk/pub/databases/spot/eQTL/sumstats/QTS000007/QTD000069/QTD000069.all.tsv.gz	ILMN_1654421	12	122723709	TACA	T	chr12_122723709_TACA_T	147	0.298951	0.222301	-0.103218	0.0843809	INDEL	171	572	0.97413	ENSG00000051825	ENSG00000051825	NA	rs4038530
QTS000007	ftp://ftp.ebi.ac.uk/pub/databases/spot/eQTL/sumstats/QTS000007/QTD000069/QTD000069.all.tsv.gz	ILMN_1654421	12	122723709	TACA	T	chr12_122723709_TACA_T	147	0.298951	0.222301	-0.103218	0.0843809	INDEL	171	572	0.97413	ENSG00000051825	ENSG00000051825	NA	rs76010202
QTS000007	ftp://ftp.ebi.ac.uk/pub/databases/spot/eQTL/sumstats/QTS000007/QTD000069/QTD000069.all.tsv.gz	ILMN_1654939	12	122723709	TACA	T	chr12_122723709_TACA_T	147	0.298951	0.780379	-0.0217707	0.0780024	INDEL	171	572	0.97413	ENSG00000086598	ENSG00000086598	NA	rs4038530
QTS000007	ftp://ftp.ebi.ac.uk/pub/databases/spot/eQTL/sumstats/QTS000007/QTD000069/QTD000069.all.tsv.gz	ILMN_1654939	12	122723709	TACA	T	chr12_122723709_TACA_T	147	0.298951	0.780379	-0.0217707	0.0780024	INDEL	171	572	0.97413	ENSG00000086598	ENSG00000086598	NA	rs76010202
QTS000007	ftp://ftp.ebi.ac.uk/pub/databases/spot/eQTL/sumstats/QTS000007/QTD000069/QTD000069.all.tsv.gz	ILMN_1662316	12	122723709	TACA	T	chr12_122723709_TACA_T	147	0.298951	0.254497	0.0858069	0.0751429	INDEL	171	572	0.97413	ENSG00000139719	ENSG00000139719	NA	rs4038530
QTS000007	ftp://ftp.ebi.ac.uk/pub/databases/spot/eQTL/sumstats/QTS000007/QTD000069/QTD000069.all.tsv.gz	ILMN_1662316	12	122723709	TACA	T	chr12_122723709_TACA_T	147	0.298951	0.254497	0.0858069	0.0751429	INDEL	171	572	0.97413	ENSG00000139719	ENSG00000139719	NA	rs76010202
QTS000007	ftp://ftp.ebi.ac.uk/pub/databases/spot/eQTL/sumstats/QTS000007/QTD000069/QTD000069.all.tsv.gz	ILMN_1663370	12	122723709	TACA	T	chr12_122723709_TACA_T	147	0.298951	0.667256	-0.0402632	0.093551	INDEL	171	572	0.97413	ENSG00000130783	ENSG00000130783	NA	rs4038530
QTS000007	ftp://ftp.ebi.ac.uk/pub/databases/spot/eQTL/sumstats/QTS000007/QTD000069/QTD000069.all.tsv.gz	ILMN_1663370	12	122723709	TACA	T	chr12_122723709_TACA_T	147	0.298951	0.667256	-0.0402632	0.093551	INDEL	171	572	0.97413	ENSG00000130783	ENSG00000130783	NA	rs76010202
QTS000007	ftp://ftp.ebi.ac.uk/pub/databases/spot/eQTL/sumstats/QTS000007/QTD000069/QTD000069.all.tsv.gz	ILMN_1665335	12	122723709	TACA	T	chr12_122723709_TACA_T	147	0.298951	0.0484471	0.185433	0.0935411	INDEL	171	572	0.97413	ENSG00000184047	ENSG00000184047	NA	rs4038530
QTS000007	ftp://ftp.ebi.ac.uk/pub/databases/spot/eQTL/sumstats/QTS000007/QTD000069/QTD000069.all.tsv.gz	ILMN_1665335	12	122723709	TACA	T	chr12_122723709_TACA_T	147	0.298951	0.0484471	0.185433	0.0935411	INDEL	171	572	0.97413	ENSG00000184047	ENSG00000184047	NA	rs76010202
QTS000007	ftp://ftp.ebi.ac.uk/pub/databases/spot/eQTL/sumstats/QTS000007/QTD000069/QTD000069.all.tsv.gz	ILMN_1665996	12	122723709	TACA	T	chr12_122723709_TACA_T	147	0.298951	0.472406	0.0650498	0.0904002	INDEL	171	572	0.97413	ENSG00000110987	ENSG00000110987	NA	rs4038530
QTS000007	ftp://ftp.ebi.ac.uk/pub/databases/spot/eQTL/sumstats/QTS000007/QTD000069/QTD000069.all.tsv.gz	ILMN_1665996	12	122723709	TACA	T	chr12_122723709_TACA_T	147	0.298951	0.472406	0.0650498	0.0904002	INDEL	171	572	0.97413	ENSG00000110987	ENSG00000110987	NA	rs76010202
QTS000007	ftp://ftp.ebi.ac.uk/pub/databases/spot/eQTL/sumstats/QTS000007/QTD000069/QTD000069.all.tsv.gz	ILMN_1667510	12	122723709	TACA	T	chr12_122723709_TACA_T	147	0.298951	0.232701	0.070109	0.0586144	INDEL	171	572	0.97413	ENSG00000130921	ENSG00000130921	NA	rs4038530
QTS000007	ftp://ftp.ebi.ac.uk/pub/databases/spot/eQTL/sumstats/QTS000007/QTD000069/QTD000069.all.tsv.gz	ILMN_1667510	12	122723709	TACA	T	chr12_122723709_TACA_T	147	0.298951	0.232701	0.070109	0.0586144	INDEL	171	572	0.97413	ENSG00000130921	ENSG00000130921	NA	rs76010202
QTS000007	ftp://ftp.ebi.ac.uk/pub/databases/spot/eQTL/sumstats/QTS000007/QTD000069/QTD000069.all.tsv.gz	ILMN_1668743	12	122723709	TACA	T	chr12_122723709_TACA_T	147	0.298951	0.0937556	0.109778	0.0652731	INDEL	171	572	0.97413	ENSG00000150977	ENSG00000150977	NA	rs4038530
QTS000007	ftp://ftp.ebi.ac.uk/pub/databases/spot/eQTL/sumstats/QTS000007/QTD000069/QTD000069.all.tsv.gz	ILMN_1668743	12	122723709	TACA	T	chr12_122723709_TACA_T	147	0.298951	0.0937556	0.109778	0.0652731	INDEL	171	572	0.97413	ENSG00000150977	ENSG00000150977	NA	rs76010202
QTS000007	ftp://ftp.ebi.ac.uk/pub/databases/spot/eQTL/sumstats/QTS000007/QTD000069/QTD000069.all.tsv.gz	ILMN_1677693	12	122723709	TACA	T	chr12_122723709_TACA_T	147	0.298951	0.373113	-0.0803551	0.0900708	INDEL	171	572	0.97413	ENSG00000255398	ENSG00000255398	NA	rs4038530
QTS000007	ftp://ftp.ebi.ac.uk/pub/databases/spot/eQTL/sumstats/QTS000007/QTD000069/QTD000069.all.tsv.gz	ILMN_1677693	12	122723709	TACA	T	chr12_122723709_TACA_T	147	0.298951	0.373113	-0.0803551	0.0900708	INDEL	171	572	0.97413	ENSG00000255398	ENSG00000255398	NA	rs76010202
QTS000007	ftp://ftp.ebi.ac.uk/pub/databases/spot/eQTL/sumstats/QTS000007/QTD000069/QTD000069.all.tsv.gz	ILMN_1678490	12	122723709	TACA	T	chr12_122723709_TACA_T	147	0.298951	0.220431	0.0785485	0.0639533	INDEL	171	572	0.97413	ENSG00000150977	ENSG00000150977	NA	rs4038530
QTS000007	ftp://ftp.ebi.ac.uk/pub/databases/spot/eQTL/sumstats/QTS000007/QTD000069/QTD000069.all.tsv.gz	ILMN_1678490	12	122723709	TACA	T	chr12_122723709_TACA_T	147	0.298951	0.220431	0.0785485	0.0639533	INDEL	171	572	0.97413	ENSG00000150977	ENSG00000150977	NA	rs76010202
QTS000007	ftp://ftp.ebi.ac.uk/pub/databases/spot/eQTL/sumstats/QTS000007/QTD000069/QTD000069.all.tsv.gz	ILMN_1684038	12	122723709	TACA	T	chr12_122723709_TACA_T	147	0.298951	0.318519	-0.0668936	0.0669374	INDEL	171	572	0.97413	ENSG00000130779	ENSG00000130779	NA	rs4038530
QTS000007	ftp://ftp.ebi.ac.uk/pub/databases/spot/eQTL/sumstats/QTS000007/QTD000069/QTD000069.all.tsv.gz	ILMN_1684038	12	122723709	TACA	T	chr12_122723709_TACA_T	147	0.298951	0.318519	-0.0668936	0.0669374	INDEL	171	572	0.97413	ENSG00000130779	ENSG00000130779	NA	rs76010202
QTS000007	ftp://ftp.ebi.ac.uk/pub/databases/spot/eQTL/sumstats/QTS000007/QTD000069/QTD000069.all.tsv.gz	ILMN_1693987	12	122723709	TACA	T	chr12_122723709_TACA_T	147	0.298951	0.44735	-0.0705302	0.0926874	INDEL	171	572	0.97413	ENSG00000175727	ENSG00000175727	NA	rs4038530
QTS000007	ftp://ftp.ebi.ac.uk/pub/databases/spot/eQTL/sumstats/QTS000007/QTD000069/QTD000069.all.tsv.gz	ILMN_1693987	12	122723709	TACA	T	chr12_122723709_TACA_T	147	0.298951	0.44735	-0.0705302	0.0926874	INDEL	171	572	0.97413	ENSG00000175727	ENSG00000175727	NA	rs76010202
QTS000007	ftp://ftp.ebi.ac.uk/pub/databases/spot/eQTL/sumstats/QTS000007/QTD000069/QTD000069.all.tsv.gz	ILMN_1700380	12	122723709	TACA	T	chr12_122723709_TACA_T	147	0.298951	0.0732276	0.122857	0.068315	INDEL	171	572	0.97413	ENSG00000185344	ENSG00000185344	NA	rs4038530
QTS000007	ftp://ftp.ebi.ac.uk/pub/databases/spot/eQTL/sumstats/QTS000007/QTD000069/QTD000069.all.tsv.gz	ILMN_1700380	12	122723709	TACA	T	chr12_122723709_TACA_T	147	0.298951	0.0732276	0.122857	0.068315	INDEL	171	572	0.97413	ENSG00000185344	ENSG00000185344	NA	rs76010202
QTS000007	ftp://ftp.ebi.ac.uk/pub/databases/spot/eQTL/sumstats/QTS000007/QTD000069/QTD000069.all.tsv.gz	ILMN_1701905	12	122723709	TACA	T	chr12_122723709_TACA_T	147	0.298951	0.122304	0.147218	0.0949785	INDEL	171	572	0.97413	ENSG00000130783	ENSG00000130783	NA	rs4038530
QTS000007	ftp://ftp.ebi.ac.uk/pub/databases/spot/eQTL/sumstats/QTS000007/QTD000069/QTD000069.all.tsv.gz	ILMN_1701905	12	122723709	TACA	T	chr12_122723709_TACA_T	147	0.298951	0.122304	0.147218	0.0949785	INDEL	171	572	0.97413	ENSG00000130783	ENSG00000130783	NA	rs76010202
QTS000007	ftp://ftp.ebi.ac.uk/pub/databases/spot/eQTL/sumstats/QTS000007/QTD000069/QTD000069.all.tsv.gz	ILMN_1704019	12	122723709	TACA	T	chr12_122723709_TACA_T	147	0.298951	0.492052	-0.0601704	0.0874592	INDEL	171	572	0.97413	ENSG00000111325	ENSG00000111325	NA	rs4038530
QTS000007	ftp://ftp.ebi.ac.uk/pub/databases/spot/eQTL/sumstats/QTS000007/QTD000069/QTD000069.all.tsv.gz	ILMN_1704019	12	122723709	TACA	T	chr12_122723709_TACA_T	147	0.298951	0.492052	-0.0601704	0.0874592	INDEL	171	572	0.97413	ENSG00000111325	ENSG00000111325	NA	rs76010202
QTS000007	ftp://ftp.ebi.ac.uk/pub/databases/spot/eQTL/sumstats/QTS000007/QTD000069/QTD000069.all.tsv.gz	ILMN_1706345	12	122723709	TACA	T	chr12_122723709_TACA_T	147	0.298951	0.849873	-0.0171706	0.090629	INDEL	171	572	0.97413	ENSG00000168778	ENSG00000168778	NA	rs4038530
QTS000007	ftp://ftp.ebi.ac.uk/pub/databases/spot/eQTL/sumstats/QTS000007/QTD000069/QTD000069.all.tsv.gz	ILMN_1706345	12	122723709	TACA	T	chr12_122723709_TACA_T	147	0.298951	0.849873	-0.0171706	0.090629	INDEL	171	572	0.97413	ENSG00000168778	ENSG00000168778	NA	rs76010202
QTS000007	ftp://ftp.ebi.ac.uk/pub/databases/spot/eQTL/sumstats/QTS000007/QTD000069/QTD000069.all.tsv.gz	ILMN_1706886	12	122723709	TACA	T	chr12_122723709_TACA_T	147	0.298951	0.64125	0.0400924	0.0859477	INDEL	171	572	0.97413	ENSG00000110987	ENSG00000110987	NA	rs4038530
QTS000007	ftp://ftp.ebi.ac.uk/pub/databases/spot/eQTL/sumstats/QTS000007/QTD000069/QTD000069.all.tsv.gz	ILMN_1706886	12	122723709	TACA	T	chr12_122723709_TACA_T	147	0.298951	0.64125	0.0400924	0.0859477	INDEL	171	572	0.97413	ENSG00000110987	ENSG00000110987	NA	rs76010202
QTS000007	ftp://ftp.ebi.ac.uk/pub/databases/spot/eQTL/sumstats/QTS000007/QTD000069/QTD000069.all.tsv.gz	ILMN_1710427	12	122723709	TACA	T	chr12_122723709_TACA_T	147	0.298951	0.733446	-0.025862	0.0758647	INDEL	171	572	0.97413	ENSG00000139722	ENSG00000139722	NA	rs4038530
QTS000007	ftp://ftp.ebi.ac.uk/pub/databases/spot/eQTL/sumstats/QTS000007/QTD000069/QTD000069.all.tsv.gz	ILMN_1710427	12	122723709	TACA	T	chr12_122723709_TACA_T	147	0.298951	0.733446	-0.025862	0.0758647	INDEL	171	572	0.97413	ENSG00000139722	ENSG00000139722	NA	rs76010202
QTS000007	ftp://ftp.ebi.ac.uk/pub/databases/spot/eQTL/sumstats/QTS000007/QTD000069/QTD000069.all.tsv.gz	ILMN_1711699	12	122723709	TACA	T	chr12_122723709_TACA_T	147	0.298951	0.943086	-0.00621205	0.0869335	INDEL	171	572	0.97413	ENSG00000130787	ENSG00000130787	NA	rs4038530
QTS000007	ftp://ftp.ebi.ac.uk/pub/databases/spot/eQTL/sumstats/QTS000007/QTD000069/QTD000069.all.tsv.gz	ILMN_1711699	12	122723709	TACA	T	chr12_122723709_TACA_T	147	0.298951	0.943086	-0.00621205	0.0869335	INDEL	171	572	0.97413	ENSG00000130787	ENSG00000130787	NA	rs76010202
QTS000007	ftp://ftp.ebi.ac.uk/pub/databases/spot/eQTL/sumstats/QTS000007/QTD000069/QTD000069.all.tsv.gz	ILMN_1723058	12	122723709	TACA	T	chr12_122723709_TACA_T	147	0.298951	0.081302	-0.157681	0.0901188	INDEL	171	572	0.97413	ENSG00000130779	ENSG00000130779	NA	rs4038530
QTS000007	ftp://ftp.ebi.ac.uk/pub/databases/spot/eQTL/sumstats/QTS000007/QTD000069/QTD000069.all.tsv.gz	ILMN_1723058	12	122723709	TACA	T	chr12_122723709_TACA_T	147	0.298951	0.081302	-0.157681	0.0901188	INDEL	171	572	0.97413	ENSG00000130779	ENSG00000130779	NA	rs76010202
QTS000007	ftp://ftp.ebi.ac.uk/pub/databases/spot/eQTL/sumstats/QTS000007/QTD000069/QTD000069.all.tsv.gz	ILMN_1725187	12	122723709	TACA	T	chr12_122723709_TACA_T	147	0.298951	0.780022	0.0236564	0.0846176	INDEL	171	572	0.97413	ENSG00000090975	ENSG00000090975	NA	rs4038530
QTS000007	ftp://ftp.ebi.ac.uk/pub/databases/spot/eQTL/sumstats/QTS000007/QTD000069/QTD000069.all.tsv.gz	ILMN_1725187	12	122723709	TACA	T	chr12_122723709_TACA_T	147	0.298951	0.780022	0.0236564	0.0846176	INDEL	171	572	0.97413	ENSG00000090975	ENSG00000090975	NA	rs76010202
QTS000007	ftp://ftp.ebi.ac.uk/pub/databases/spot/eQTL/sumstats/QTS000007/QTD000069/QTD000069.all.tsv.gz	ILMN_1725666	12	122723709	TACA	T	chr12_122723709_TACA_T	147	0.298951	0.788852	-0.0238358	0.0889176	INDEL	171	572	0.97413	ENSG00000111358	ENSG00000111358	NA	rs4038530
QTS000007	ftp://ftp.ebi.ac.uk/pub/databases/spot/eQTL/sumstats/QTS000007/QTD000069/QTD000069.all.tsv.gz	ILMN_1725666	12	122723709	TACA	T	chr12_122723709_TACA_T	147	0.298951	0.788852	-0.0238358	0.0889176	INDEL	171	572	0.97413	ENSG00000111358	ENSG00000111358	NA	rs76010202
QTS000007	ftp://ftp.ebi.ac.uk/pub/databases/spot/eQTL/sumstats/QTS000007/QTD000069/QTD000069.all.tsv.gz	ILMN_1732516	12	122723709	TACA	T	chr12_122723709_TACA_T	147	0.298951	0.769261	0.024528	0.0835319	INDEL	171	572	0.97413	ENSG00000184445	ENSG00000184445	NA	rs4038530
QTS000007	ftp://ftp.ebi.ac.uk/pub/databases/spot/eQTL/sumstats/QTS000007/QTD000069/QTD000069.all.tsv.gz	ILMN_1732516	12	122723709	TACA	T	chr12_122723709_TACA_T	147	0.298951	0.769261	0.024528	0.0835319	INDEL	171	572	0.97413	ENSG00000184445	ENSG00000184445	NA	rs76010202
QTS000007	ftp://ftp.ebi.ac.uk/pub/databases/spot/eQTL/sumstats/QTS000007/QTD000069/QTD000069.all.tsv.gz	ILMN_1732767	12	122723709	TACA	T	chr12_122723709_TACA_T	147	0.298951	0.869043	0.0129992	0.0787682	INDEL	171	572	0.97413	ENSG00000110801	ENSG00000110801	NA	rs4038530
QTS000007	ftp://ftp.ebi.ac.uk/pub/databases/spot/eQTL/sumstats/QTS000007/QTD000069/QTD000069.all.tsv.gz	ILMN_1732767	12	122723709	TACA	T	chr12_122723709_TACA_T	147	0.298951	0.869043	0.0129992	0.0787682	INDEL	171	572	0.97413	ENSG00000110801	ENSG00000110801	NA	rs76010202
QTS000007	ftp://ftp.ebi.ac.uk/pub/databases/spot/eQTL/sumstats/QTS000007/QTD000069/QTD000069.all.tsv.gz	ILMN_1739943	12	122723709	TACA	T	chr12_122723709_TACA_T	147	0.298951	0.963174	0.00288692	0.0624688	INDEL	171	572	0.97413	ENSG00000139697	ENSG00000139697	NA	rs4038530
QTS000007	ftp://ftp.ebi.ac.uk/pub/databases/spot/eQTL/sumstats/QTS000007/QTD000069/QTD000069.all.tsv.gz	ILMN_1739943	12	122723709	TACA	T	chr12_122723709_TACA_T	147	0.298951	0.963174	0.00288692	0.0624688	INDEL	171	572	0.97413	ENSG00000139697	ENSG00000139697	NA	rs76010202
QTS000007	ftp://ftp.ebi.ac.uk/pub/databases/spot/eQTL/sumstats/QTS000007/QTD000069/QTD000069.all.tsv.gz	ILMN_1745688	12	122723709	TACA	T	chr12_122723709_TACA_T	147	0.298951	0.794039	0.0243355	0.093123	INDEL	171	572	0.97413	ENSG00000158104	ENSG00000158104	NA	rs4038530
QTS000007	ftp://ftp.ebi.ac.uk/pub/databases/spot/eQTL/sumstats/QTS000007/QTD000069/QTD000069.all.tsv.gz	ILMN_1745688	12	122723709	TACA	T	chr12_122723709_TACA_T	147	0.298951	0.794039	0.0243355	0.093123	INDEL	171	572	0.97413	ENSG00000158104	ENSG00000158104	NA	rs76010202
QTS000007	ftp://ftp.ebi.ac.uk/pub/databases/spot/eQTL/sumstats/QTS000007/QTD000069/QTD000069.all.tsv.gz	ILMN_1750497	12	122723709	TACA	T	chr12_122723709_TACA_T	147	0.298951	0.347359	-0.0857717	0.0911147	INDEL	171	572	0.97413	ENSG00000182782	ENSG00000182782	NA	rs4038530
QTS000007	ftp://ftp.ebi.ac.uk/pub/databases/spot/eQTL/sumstats/QTS000007/QTD000069/QTD000069.all.tsv.gz	ILMN_1750497	12	122723709	TACA	T	chr12_122723709_TACA_T	147	0.298951	0.347359	-0.0857717	0.0911147	INDEL	171	572	0.97413	ENSG00000182782	ENSG00000182782	NA	rs76010202
QTS000007	ftp://ftp.ebi.ac.uk/pub/databases/spot/eQTL/sumstats/QTS000007/QTD000069/QTD000069.all.tsv.gz	ILMN_1753716	12	122723709	TACA	T	chr12_122723709_TACA_T	147	0.298951	0.213926	-0.0664021	0.0533022	INDEL	171	572	0.97413	ENSG00000111361	ENSG00000111361	NA	rs4038530
QTS000007	ftp://ftp.ebi.ac.uk/pub/databases/spot/eQTL/sumstats/QTS000007/QTD000069/QTD000069.all.tsv.gz	ILMN_1753716	12	122723709	TACA	T	chr12_122723709_TACA_T	147	0.298951	0.213926	-0.0664021	0.0533022	INDEL	171	572	0.97413	ENSG00000111361	ENSG00000111361	NA	rs76010202
QTS000007	ftp://ftp.ebi.ac.uk/pub/databases/spot/eQTL/sumstats/QTS000007/QTD000069/QTD000069.all.tsv.gz	ILMN_1757910	12	122723709	TACA	T	chr12_122723709_TACA_T	147	0.298951	0.0211118	-0.21829	0.0941111	INDEL	171	572	0.97413	ENSG00000130787	ENSG00000130787	NA	rs4038530
QTS000007	ftp://ftp.ebi.ac.uk/pub/databases/spot/eQTL/sumstats/QTS000007/QTD000069/QTD000069.all.tsv.gz	ILMN_1757910	12	122723709	TACA	T	chr12_122723709_TACA_T	147	0.298951	0.0211118	-0.21829	0.0941111	INDEL	171	572	0.97413	ENSG00000130787	ENSG00000130787	NA	rs76010202
QTS000007	ftp://ftp.ebi.ac.uk/pub/databases/spot/eQTL/sumstats/QTS000007/QTD000069/QTD000069.all.tsv.gz	ILMN_1760954	12	122723709	TACA	T	chr12_122723709_TACA_T	147	0.298951	0.368537	-0.0517451	0.0574486	INDEL	171	572	0.97413	ENSG00000139726	ENSG00000139726	NA	rs4038530
QTS000007	ftp://ftp.ebi.ac.uk/pub/databases/spot/eQTL/sumstats/QTS000007/QTD000069/QTD000069.all.tsv.gz	ILMN_1760954	12	122723709	TACA	T	chr12_122723709_TACA_T	147	0.298951	0.368537	-0.0517451	0.0574486	INDEL	171	572	0.97413	ENSG00000139726	ENSG00000139726	NA	rs76010202
QTS000007	ftp://ftp.ebi.ac.uk/pub/databases/spot/eQTL/sumstats/QTS000007/QTD000069/QTD000069.all.tsv.gz	ILMN_1771260	12	122723709	TACA	T	chr12_122723709_TACA_T	147	0.298951	0.975767	0.00295732	0.0972678	INDEL	171	572	0.97413	ENSG00000176383	ENSG00000176383	NA	rs4038530
QTS000007	ftp://ftp.ebi.ac.uk/pub/databases/spot/eQTL/sumstats/QTS000007/QTD000069/QTD000069.all.tsv.gz	ILMN_1771260	12	122723709	TACA	T	chr12_122723709_TACA_T	147	0.298951	0.975767	0.00295732	0.0972678	INDEL	171	572	0.97413	ENSG00000176383	ENSG00000176383	NA	rs76010202
QTS000007	ftp://ftp.ebi.ac.uk/pub/databases/spot/eQTL/sumstats/QTS000007/QTD000069/QTD000069.all.tsv.gz	ILMN_1772845	12	122723709	TACA	T	chr12_122723709_TACA_T	147	0.298951	0.663298	0.0291479	0.0668771	INDEL	171	572	0.97413	ENSG00000184209	ENSG00000184209	NA	rs4038530
QTS000007	ftp://ftp.ebi.ac.uk/pub/databases/spot/eQTL/sumstats/QTS000007/QTD000069/QTD000069.all.tsv.gz	ILMN_1772845	12	122723709	TACA	T	chr12_122723709_TACA_T	147	0.298951	0.663298	0.0291479	0.0668771	INDEL	171	572	0.97413	ENSG00000184209	ENSG00000184209	NA	rs76010202
QTS000007	ftp://ftp.ebi.ac.uk/pub/databases/spot/eQTL/sumstats/QTS000007/QTD000069/QTD000069.all.tsv.gz	ILMN_1779835	12	122723709	TACA	T	chr12_122723709_TACA_T	147	0.298951	0.15761	-0.130041	0.0917675	INDEL	171	572	0.97413	ENSG00000182196	ENSG00000182196	NA	rs4038530
QTS000007	ftp://ftp.ebi.ac.uk/pub/databases/spot/eQTL/sumstats/QTS000007/QTD000069/QTD000069.all.tsv.gz	ILMN_1779835	12	122723709	TACA	T	chr12_122723709_TACA_T	147	0.298951	0.15761	-0.130041	0.0917675	INDEL	171	572	0.97413	ENSG00000182196	ENSG00000182196	NA	rs76010202
QTS000007	ftp://ftp.ebi.ac.uk/pub/databases/spot/eQTL/sumstats/QTS000007/QTD000069/QTD000069.all.tsv.gz	ILMN_1787845	12	122723709	TACA	T	chr12_122723709_TACA_T	147	0.298951	0.241623	-0.111802	0.0952715	INDEL	171	572	0.97413	ENSG00000130787	ENSG00000130787	NA	rs4038530
QTS000007	ftp://ftp.ebi.ac.uk/pub/databases/spot/eQTL/sumstats/QTS000007/QTD000069/QTD000069.all.tsv.gz	ILMN_1787845	12	122723709	TACA	T	chr12_122723709_TACA_T	147	0.298951	0.241623	-0.111802	0.0952715	INDEL	171	572	0.97413	ENSG00000130787	ENSG00000130787	NA	rs76010202
QTS000007	ftp://ftp.ebi.ac.uk/pub/databases/spot/eQTL/sumstats/QTS000007/QTD000069/QTD000069.all.tsv.gz	ILMN_1788887	12	122723709	TACA	T	chr12_122723709_TACA_T	147	0.298951	0.505654	0.0627362	0.0941268	INDEL	171	572	0.97413	ENSG00000212694	ENSG00000212694	NA	rs4038530
QTS000007	ftp://ftp.ebi.ac.uk/pub/databases/spot/eQTL/sumstats/QTS000007/QTD000069/QTD000069.all.tsv.gz	ILMN_1788887	12	122723709	TACA	T	chr12_122723709_TACA_T	147	0.298951	0.505654	0.0627362	0.0941268	INDEL	171	572	0.97413	ENSG00000212694	ENSG00000212694	NA	rs76010202
QTS000007	ftp://ftp.ebi.ac.uk/pub/databases/spot/eQTL/sumstats/QTS000007/QTD000069/QTD000069.all.tsv.gz	ILMN_1788928	12	122723709	TACA	T	chr12_122723709_TACA_T	147	0.298951	0.715598	0.0334131	0.0916108	INDEL	171	572	0.97413	ENSG00000150967	ENSG00000150967	NA	rs4038530
QTS000007	ftp://ftp.ebi.ac.uk/pub/databases/spot/eQTL/sumstats/QTS000007/QTD000069/QTD000069.all.tsv.gz	ILMN_1788928	12	122723709	TACA	T	chr12_122723709_TACA_T	147	0.298951	0.715598	0.0334131	0.0916108	INDEL	171	572	0.97413	ENSG00000150967	ENSG00000150967	NA	rs76010202
QTS000007	ftp://ftp.ebi.ac.uk/pub/databases/spot/eQTL/sumstats/QTS000007/QTD000069/QTD000069.all.tsv.gz	ILMN_1791149	12	122723709	TACA	T	chr12_122723709_TACA_T	147	0.298951	0.0421059	0.0932841	0.0456796	INDEL	171	572	0.97413	ENSG00000182196	ENSG00000182196	NA	rs4038530
QTS000007	ftp://ftp.ebi.ac.uk/pub/databases/spot/eQTL/sumstats/QTS000007/QTD000069/QTD000069.all.tsv.gz	ILMN_1791149	12	122723709	TACA	T	chr12_122723709_TACA_T	147	0.298951	0.0421059	0.0932841	0.0456796	INDEL	171	572	0.97413	ENSG00000182196	ENSG00000182196	NA	rs76010202
QTS000007	ftp://ftp.ebi.ac.uk/pub/databases/spot/eQTL/sumstats/QTS000007/QTD000069/QTD000069.all.tsv.gz	ILMN_1792092	12	122723709	TACA	T	chr12_122723709_TACA_T	147	0.298951	0.39805	-0.0474704	0.0560819	INDEL	171	572	0.97413	ENSG00000033030	ENSG00000033030	NA	rs4038530
QTS000007	ftp://ftp.ebi.ac.uk/pub/databases/spot/eQTL/sumstats/QTS000007/QTD000069/QTD000069.all.tsv.gz	ILMN_1792092	12	122723709	TACA	T	chr12_122723709_TACA_T	147	0.298951	0.39805	-0.0474704	0.0560819	INDEL	171	572	0.97413	ENSG00000033030	ENSG00000033030	NA	rs76010202
QTS000007	ftp://ftp.ebi.ac.uk/pub/databases/spot/eQTL/sumstats/QTS000007/QTD000069/QTD000069.all.tsv.gz	ILMN_1797425	12	122723709	TACA	T	chr12_122723709_TACA_T	147	0.298951	0.399166	-0.0557304	0.0659965	INDEL	171	572	0.97413	ENSG00000111364	ENSG00000111364	NA	rs4038530
QTS000007	ftp://ftp.ebi.ac.uk/pub/databases/spot/eQTL/sumstats/QTS000007/QTD000069/QTD000069.all.tsv.gz	ILMN_1797425	12	122723709	TACA	T	chr12_122723709_TACA_T	147	0.298951	0.399166	-0.0557304	0.0659965	INDEL	171	572	0.97413	ENSG00000111364	ENSG00000111364	NA	rs76010202
QTS000007	ftp://ftp.ebi.ac.uk/pub/databases/spot/eQTL/sumstats/QTS000007/QTD000069/QTD000069.all.tsv.gz	ILMN_1800341	12	122723709	TACA	T	chr12_122723709_TACA_T	147	0.298951	0.398248	0.0741265	0.0876104	INDEL	171	572	0.97413	ENSG00000158023	ENSG00000158023	NA	rs4038530
QTS000007	ftp://ftp.ebi.ac.uk/pub/databases/spot/eQTL/sumstats/QTS000007/QTD000069/QTD000069.all.tsv.gz	ILMN_1800341	12	122723709	TACA	T	chr12_122723709_TACA_T	147	0.298951	0.398248	0.0741265	0.0876104	INDEL	171	572	0.97413	ENSG00000158023	ENSG00000158023	NA	rs76010202
QTS000007	ftp://ftp.ebi.ac.uk/pub/databases/spot/eQTL/sumstats/QTS000007/QTD000069/QTD000069.all.tsv.gz	ILMN_1805643	12	122723709	TACA	T	chr12_122723709_TACA_T	147	0.298951	0.768971	0.0272847	0.0928	INDEL	171	572	0.97413	ENSG00000188026	ENSG00000188026	NA	rs4038530
QTS000007	ftp://ftp.ebi.ac.uk/pub/databases/spot/eQTL/sumstats/QTS000007/QTD000069/QTD000069.all.tsv.gz	ILMN_1805643	12	122723709	TACA	T	chr12_122723709_TACA_T	147	0.298951	0.768971	0.0272847	0.0928	INDEL	171	572	0.97413	ENSG00000188026	ENSG00000188026	NA	rs76010202
QTS000007	ftp://ftp.ebi.ac.uk/pub/databases/spot/eQTL/sumstats/QTS000007/QTD000069/QTD000069.all.tsv.gz	ILMN_1807704	12	122723709	TACA	T	chr12_122723709_TACA_T	147	0.298951	0.384358	0.0770314	0.088409	INDEL	171	572	0.97413	ENSG00000212694	ENSG00000212694	NA	rs4038530
QTS000007	ftp://ftp.ebi.ac.uk/pub/databases/spot/eQTL/sumstats/QTS000007/QTD000069/QTD000069.all.tsv.gz	ILMN_1807704	12	122723709	TACA	T	chr12_122723709_TACA_T	147	0.298951	0.384358	0.0770314	0.088409	INDEL	171	572	0.97413	ENSG00000212694	ENSG00000212694	NA	rs76010202
QTS000007	ftp://ftp.ebi.ac.uk/pub/databases/spot/eQTL/sumstats/QTS000007/QTD000069/QTD000069.all.tsv.gz	ILMN_1811272	12	122723709	TACA	T	chr12_122723709_TACA_T	147	0.298951	0.397299	-0.0751587	0.0886517	INDEL	171	572	0.97413	ENSG00000196917	ENSG00000196917	NA	rs4038530
QTS000007	ftp://ftp.ebi.ac.uk/pub/databases/spot/eQTL/sumstats/QTS000007/QTD000069/QTD000069.all.tsv.gz	ILMN_1811272	12	122723709	TACA	T	chr12_122723709_TACA_T	147	0.298951	0.397299	-0.0751587	0.0886517	INDEL	171	572	0.97413	ENSG00000196917	ENSG00000196917	NA	rs76010202
QTS000007	ftp://ftp.ebi.ac.uk/pub/databases/spot/eQTL/sumstats/QTS000007/QTD000069/QTD000069.all.tsv.gz	ILMN_1812721	12	122723709	TACA	T	chr12_122723709_TACA_T	147	0.298951	0.417805	0.0740187	0.0912149	INDEL	171	572	0.97413	ENSG00000130787	ENSG00000130787	NA	rs4038530
QTS000007	ftp://ftp.ebi.ac.uk/pub/databases/spot/eQTL/sumstats/QTS000007/QTD000069/QTD000069.all.tsv.gz	ILMN_1812721	12	122723709	TACA	T	chr12_122723709_TACA_T	147	0.298951	0.417805	0.0740187	0.0912149	INDEL	171	572	0.97413	ENSG00000130787	ENSG00000130787	NA	rs76010202
QTS000007	ftp://ftp.ebi.ac.uk/pub/databases/spot/eQTL/sumstats/QTS000007/QTD000069/QTD000069.all.tsv.gz	ILMN_1813573	12	122723709	TACA	T	chr12_122723709_TACA_T	147	0.298951	0.274234	0.0761315	0.0694896	INDEL	171	572	0.97413	ENSG00000139718	ENSG00000139718	NA	rs4038530
QTS000007	ftp://ftp.ebi.ac.uk/pub/databases/spot/eQTL/sumstats/QTS000007/QTD000069/QTD000069.all.tsv.gz	ILMN_1813573	12	122723709	TACA	T	chr12_122723709_TACA_T	147	0.298951	0.274234	0.0761315	0.0694896	INDEL	171	572	0.97413	ENSG00000139718	ENSG00000139718	NA	rs76010202
QTS000007	ftp://ftp.ebi.ac.uk/pub/databases/spot/eQTL/sumstats/QTS000007/QTD000069/QTD000069.all.tsv.gz	ILMN_1849192	12	122723709	TACA	T	chr12_122723709_TACA_T	147	0.298951	0.691036	-0.0363681	0.0914062	INDEL	171	572	0.97413	ENSG00000256546	ENSG00000256546	NA	rs4038530
QTS000007	ftp://ftp.ebi.ac.uk/pub/databases/spot/eQTL/sumstats/QTS000007/QTD000069/QTD000069.all.tsv.gz	ILMN_1849192	12	122723709	TACA	T	chr12_122723709_TACA_T	147	0.298951	0.691036	-0.0363681	0.0914062	INDEL	171	572	0.97413	ENSG00000256546	ENSG00000256546	NA	rs76010202
QTS000007	ftp://ftp.ebi.ac.uk/pub/databases/spot/eQTL/sumstats/QTS000007/QTD000069/QTD000069.all.tsv.gz	ILMN_2098947	12	122723709	TACA	T	chr12_122723709_TACA_T	147	0.298951	0.345703	0.0899551	0.0952306	INDEL	171	572	0.97413	ENSG00000212694	ENSG00000212694	NA	rs4038530
QTS000007	ftp://ftp.ebi.ac.uk/pub/databases/spot/eQTL/sumstats/QTS000007/QTD000069/QTD000069.all.tsv.gz	ILMN_2098947	12	122723709	TACA	T	chr12_122723709_TACA_T	147	0.298951	0.345703	0.0899551	0.0952306	INDEL	171	572	0.97413	ENSG00000212694	ENSG00000212694	NA	rs76010202
QTS000007	ftp://ftp.ebi.ac.uk/pub/databases/spot/eQTL/sumstats/QTS000007/QTD000069/QTD000069.all.tsv.gz	ILMN_2133125	12	122723709	TACA	T	chr12_122723709_TACA_T	147	0.298951	0.0836457	-0.166037	0.0956263	INDEL	171	572	0.97413	ENSG00000158113	ENSG00000158113	NA	rs4038530
QTS000007	ftp://ftp.ebi.ac.uk/pub/databases/spot/eQTL/sumstats/QTS000007/QTD000069/QTD000069.all.tsv.gz	ILMN_2133125	12	122723709	TACA	T	chr12_122723709_TACA_T	147	0.298951	0.0836457	-0.166037	0.0956263	INDEL	171	572	0.97413	ENSG00000158113	ENSG00000158113	NA	rs76010202
QTS000007	ftp://ftp.ebi.ac.uk/pub/databases/spot/eQTL/sumstats/QTS000007/QTD000069/QTD000069.all.tsv.gz	ILMN_2161848	12	122723709	TACA	T	chr12_122723709_TACA_T	147	0.298951	0.141828	-0.141205	0.0958416	INDEL	171	572	0.97413	ENSG00000196917	ENSG00000196917	NA	rs4038530
QTS000007	ftp://ftp.ebi.ac.uk/pub/databases/spot/eQTL/sumstats/QTS000007/QTD000069/QTD000069.all.tsv.gz	ILMN_2161848	12	122723709	TACA	T	chr12_122723709_TACA_T	147	0.298951	0.141828	-0.141205	0.0958416	INDEL	171	572	0.97413	ENSG00000196917	ENSG00000196917	NA	rs76010202
QTS000007	ftp://ftp.ebi.ac.uk/pub/databases/spot/eQTL/sumstats/QTS000007/QTD000069/QTD000069.all.tsv.gz	ILMN_2201866	12	122723709	TACA	T	chr12_122723709_TACA_T	147	0.298951	0.111311	0.146959	0.0919912	INDEL	171	572	0.97413	ENSG00000204671	ENSG00000204671	NA	rs4038530
QTS000007	ftp://ftp.ebi.ac.uk/pub/databases/spot/eQTL/sumstats/QTS000007/QTD000069/QTD000069.all.tsv.gz	ILMN_2201866	12	122723709	TACA	T	chr12_122723709_TACA_T	147	0.298951	0.111311	0.146959	0.0919912	INDEL	171	572	0.97413	ENSG00000204671	ENSG00000204671	NA	rs76010202
QTS000007	ftp://ftp.ebi.ac.uk/pub/databases/spot/eQTL/sumstats/QTS000007/QTD000069/QTD000069.all.tsv.gz	ILMN_2288402	12	122723709	TACA	T	chr12_122723709_TACA_T	147	0.298951	0.717472	0.0344624	0.0951429	INDEL	171	572	0.97413	ENSG00000130787	ENSG00000130787	NA	rs4038530
QTS000007	ftp://ftp.ebi.ac.uk/pub/databases/spot/eQTL/sumstats/QTS000007/QTD000069/QTD000069.all.tsv.gz	ILMN_2288402	12	122723709	TACA	T	chr12_122723709_TACA_T	147	0.298951	0.717472	0.0344624	0.0951429	INDEL	171	572	0.97413	ENSG00000130787	ENSG00000130787	NA	rs76010202
QTS000007	ftp://ftp.ebi.ac.uk/pub/databases/spot/eQTL/sumstats/QTS000007/QTD000069/QTD000069.all.tsv.gz	ILMN_2310589	12	122723709	TACA	T	chr12_122723709_TACA_T	147	0.298951	0.670573	0.0281352	0.0660722	INDEL	171	572	0.97413	ENSG00000184047	ENSG00000184047	NA	rs4038530
QTS000007	ftp://ftp.ebi.ac.uk/pub/databases/spot/eQTL/sumstats/QTS000007/QTD000069/QTD000069.all.tsv.gz	ILMN_2310589	12	122723709	TACA	T	chr12_122723709_TACA_T	147	0.298951	0.670573	0.0281352	0.0660722	INDEL	171	572	0.97413	ENSG00000184047	ENSG00000184047	NA	rs76010202
QTS000007	ftp://ftp.ebi.ac.uk/pub/databases/spot/eQTL/sumstats/QTS000007/QTD000069/QTD000069.all.tsv.gz	ILMN_2332990	12	122723709	TACA	T	chr12_122723709_TACA_T	147	0.298951	0.50147	0.0460546	0.0684238	INDEL	171	572	0.97413	ENSG00000184047	ENSG00000184047	NA	rs4038530
QTS000007	ftp://ftp.ebi.ac.uk/pub/databases/spot/eQTL/sumstats/QTS000007/QTD000069/QTD000069.all.tsv.gz	ILMN_2332990	12	122723709	TACA	T	chr12_122723709_TACA_T	147	0.298951	0.50147	0.0460546	0.0684238	INDEL	171	572	0.97413	ENSG00000184047	ENSG00000184047	NA	rs76010202
QTS000007	ftp://ftp.ebi.ac.uk/pub/databases/spot/eQTL/sumstats/QTS000007/QTD000069/QTD000069.all.tsv.gz	ILMN_2343047	12	122723709	TACA	T	chr12_122723709_TACA_T	147	0.298951	0.422552	0.0758172	0.0943917	INDEL	171	572	0.97413	ENSG00000150967	ENSG00000150967	NA	rs4038530
QTS000007	ftp://ftp.ebi.ac.uk/pub/databases/spot/eQTL/sumstats/QTS000007/QTD000069/QTD000069.all.tsv.gz	ILMN_2343047	12	122723709	TACA	T	chr12_122723709_TACA_T	147	0.298951	0.422552	0.0758172	0.0943917	INDEL	171	572	0.97413	ENSG00000150967	ENSG00000150967	NA	rs76010202
QTS000007	ftp://ftp.ebi.ac.uk/pub/databases/spot/eQTL/sumstats/QTS000007/QTD000069/QTD000069.all.tsv.gz	ILMN_2343048	12	122723709	TACA	T	chr12_122723709_TACA_T	147	0.298951	0.114953	-0.14302	0.0904391	INDEL	171	572	0.97413	ENSG00000150967	ENSG00000150967	NA	rs4038530
QTS000007	ftp://ftp.ebi.ac.uk/pub/databases/spot/eQTL/sumstats/QTS000007/QTD000069/QTD000069.all.tsv.gz	ILMN_2343048	12	122723709	TACA	T	chr12_122723709_TACA_T	147	0.298951	0.114953	-0.14302	0.0904391	INDEL	171	572	0.97413	ENSG00000150967	ENSG00000150967	NA	rs76010202
QTS000007	ftp://ftp.ebi.ac.uk/pub/databases/spot/eQTL/sumstats/QTS000007/QTD000069/QTD000069.all.tsv.gz	ILMN_2358277	12	122723709	TACA	T	chr12_122723709_TACA_T	147	0.298951	0.23182	0.0617063	0.0514919	INDEL	171	572	0.97413	ENSG00000111011	ENSG00000111011	NA	rs4038530
QTS000007	ftp://ftp.ebi.ac.uk/pub/databases/spot/eQTL/sumstats/QTS000007/QTD000069/QTD000069.all.tsv.gz	ILMN_2358277	12	122723709	TACA	T	chr12_122723709_TACA_T	147	0.298951	0.23182	0.0617063	0.0514919	INDEL	171	572	0.97413	ENSG00000111011	ENSG00000111011	NA	rs76010202
QTS000007	ftp://ftp.ebi.ac.uk/pub/databases/spot/eQTL/sumstats/QTS000007/QTD000069/QTD000069.all.tsv.gz	ILMN_2358278	12	122723709	TACA	T	chr12_122723709_TACA_T	147	0.298951	0.974135	0.0023924	0.0737191	INDEL	171	572	0.97413	ENSG00000111011	ENSG00000111011	NA	rs4038530
QTS000007	ftp://ftp.ebi.ac.uk/pub/databases/spot/eQTL/sumstats/QTS000007/QTD000069/QTD000069.all.tsv.gz	ILMN_2358278	12	122723709	TACA	T	chr12_122723709_TACA_T	147	0.298951	0.974135	0.0023924	0.0737191	INDEL	171	572	0.97413	ENSG00000111011	ENSG00000111011	NA	rs76010202
QTS000007	ftp://ftp.ebi.ac.uk/pub/databases/spot/eQTL/sumstats/QTS000007/QTD000069/QTD000069.all.tsv.gz	ILMN_2378081	12	122723709	TACA	T	chr12_122723709_TACA_T	147	0.298951	0.683168	0.03769	0.0922455	INDEL	171	572	0.97413	ENSG00000110987	ENSG00000110987	NA	rs4038530
QTS000007	ftp://ftp.ebi.ac.uk/pub/databases/spot/eQTL/sumstats/QTS000007/QTD000069/QTD000069.all.tsv.gz	ILMN_2378081	12	122723709	TACA	T	chr12_122723709_TACA_T	147	0.298951	0.683168	0.03769	0.0922455	INDEL	171	572	0.97413	ENSG00000110987	ENSG00000110987	NA	rs76010202
QTS000007	ftp://ftp.ebi.ac.uk/pub/databases/spot/eQTL/sumstats/QTS000007/QTD000069/QTD000069.all.tsv.gz	ILMN_2393144	12	122723709	TACA	T	chr12_122723709_TACA_T	147	0.298951	0.217893	0.056402	0.0456689	INDEL	171	572	0.97413	ENSG00000182196	ENSG00000182196	NA	rs4038530
QTS000007	ftp://ftp.ebi.ac.uk/pub/databases/spot/eQTL/sumstats/QTS000007/QTD000069/QTD000069.all.tsv.gz	ILMN_2393144	12	122723709	TACA	T	chr12_122723709_TACA_T	147	0.298951	0.217893	0.056402	0.0456689	INDEL	171	572	0.97413	ENSG00000182196	ENSG00000182196	NA	rs76010202
QTS000007	ftp://ftp.ebi.ac.uk/pub/databases/spot/eQTL/sumstats/QTS000007/QTD000069/QTD000069.all.tsv.gz	ILMN_2395285	12	122723709	TACA	T	chr12_122723709_TACA_T	147	0.298951	0.802871	-0.0132427	0.0529967	INDEL	171	572	0.97413	ENSG00000184209	ENSG00000184209	NA	rs4038530
QTS000007	ftp://ftp.ebi.ac.uk/pub/databases/spot/eQTL/sumstats/QTS000007/QTD000069/QTD000069.all.tsv.gz	ILMN_2395285	12	122723709	TACA	T	chr12_122723709_TACA_T	147	0.298951	0.802871	-0.0132427	0.0529967	INDEL	171	572	0.97413	ENSG00000184209	ENSG00000184209	NA	rs76010202
QTS000007	ftp://ftp.ebi.ac.uk/pub/databases/spot/eQTL/sumstats/QTS000007/QTD000069/QTD000069.all.tsv.gz	ILMN_2396148	12	122723709	TACA	T	chr12_122723709_TACA_T	147	0.298951	0.595088	-0.0510117	0.0958676	INDEL	171	572	0.97413	ENSG00000130787	ENSG00000130787	NA	rs4038530
QTS000007	ftp://ftp.ebi.ac.uk/pub/databases/spot/eQTL/sumstats/QTS000007/QTD000069/QTD000069.all.tsv.gz	ILMN_2396148	12	122723709	TACA	T	chr12_122723709_TACA_T	147	0.298951	0.595088	-0.0510117	0.0958676	INDEL	171	572	0.97413	ENSG00000130787	ENSG00000130787	NA	rs76010202
QTS000007	ftp://ftp.ebi.ac.uk/pub/databases/spot/eQTL/sumstats/QTS000007/QTD000069/QTD000069.all.tsv.gz	ILMN_2404085	12	122723709	TACA	T	chr12_122723709_TACA_T	147	0.298951	0.20961	-0.0584926	0.0465104	INDEL	171	572	0.97413	ENSG00000130779	ENSG00000130779	NA	rs4038530
QTS000007	ftp://ftp.ebi.ac.uk/pub/databases/spot/eQTL/sumstats/QTS000007/QTD000069/QTD000069.all.tsv.gz	ILMN_2404085	12	122723709	TACA	T	chr12_122723709_TACA_T	147	0.298951	0.20961	-0.0584926	0.0465104	INDEL	171	572	0.97413	ENSG00000130779	ENSG00000130779	NA	rs76010202
QTS000007	ftp://ftp.ebi.ac.uk/pub/databases/spot/eQTL/sumstats/QTS000007/QTD000069/QTD000069.all.tsv.gz	ILMN_3208881	12	122723709	TACA	T	chr12_122723709_TACA_T	147	0.298951	0.898429	-0.0109731	0.0858849	INDEL	171	572	0.97413	ENSG00000183955	ENSG00000183955	NA	rs4038530
QTS000007	ftp://ftp.ebi.ac.uk/pub/databases/spot/eQTL/sumstats/QTS000007/QTD000069/QTD000069.all.tsv.gz	ILMN_3208881	12	122723709	TACA	T	chr12_122723709_TACA_T	147	0.298951	0.898429	-0.0109731	0.0858849	INDEL	171	572	0.97413	ENSG00000183955	ENSG00000183955	NA	rs76010202
QTS000007	ftp://ftp.ebi.ac.uk/pub/databases/spot/eQTL/sumstats/QTS000007/QTD000069/QTD000069.all.tsv.gz	ILMN_3229052	12	122723709	TACA	T	chr12_122723709_TACA_T	147	0.298951	0.720928	-0.0283883	0.0793878	INDEL	171	572	0.97413	ENSG00000184209	ENSG00000184209	NA	rs4038530
QTS000007	ftp://ftp.ebi.ac.uk/pub/databases/spot/eQTL/sumstats/QTS000007/QTD000069/QTD000069.all.tsv.gz	ILMN_3229052	12	122723709	TACA	T	chr12_122723709_TACA_T	147	0.298951	0.720928	-0.0283883	0.0793878	INDEL	171	572	0.97413	ENSG00000184209	ENSG00000184209	NA	rs76010202
QTS000007	ftp://ftp.ebi.ac.uk/pub/databases/spot/eQTL/sumstats/QTS000007/QTD000069/QTD000069.all.tsv.gz	ILMN_3236695	12	122723709	TACA	T	chr12_122723709_TACA_T	147	0.298951	0.309488	-0.0951576	0.0934561	INDEL	171	572	0.97413	ENSG00000256092	ENSG00000256092	NA	rs4038530
QTS000007	ftp://ftp.ebi.ac.uk/pub/databases/spot/eQTL/sumstats/QTS000007/QTD000069/QTD000069.all.tsv.gz	ILMN_3236695	12	122723709	TACA	T	chr12_122723709_TACA_T	147	0.298951	0.309488	-0.0951576	0.0934561	INDEL	171	572	0.97413	ENSG00000256092	ENSG00000256092	NA	rs76010202
QTS000007	ftp://ftp.ebi.ac.uk/pub/databases/spot/eQTL/sumstats/QTS000007/QTD000069/QTD000069.all.tsv.gz	ILMN_3249006	12	122723709	TACA	T	chr12_122723709_TACA_T	147	0.298951	0.205258	0.105371	0.0829843	INDEL	171	572	0.97413	ENSG00000183955	ENSG00000183955	NA	rs4038530
QTS000007	ftp://ftp.ebi.ac.uk/pub/databases/spot/eQTL/sumstats/QTS000007/QTD000069/QTD000069.all.tsv.gz	ILMN_3249006	12	122723709	TACA	T	chr12_122723709_TACA_T	147	0.298951	0.205258	0.105371	0.0829843	INDEL	171	572	0.97413	ENSG00000183955	ENSG00000183955	NA	rs76010202
QTS000007	ftp://ftp.ebi.ac.uk/pub/databases/spot/eQTL/sumstats/QTS000007/QTD000069/QTD000069.all.tsv.gz	ILMN_1651936	12	122724382	C	T	chr12_122724382_C_T	147	0.298951	0.110702	-0.12909	0.0806671	SNP	171	572	0.99989	ENSG00000183955	ENSG00000183955	NA	rs6489237
QTS000007	ftp://ftp.ebi.ac.uk/pub/databases/spot/eQTL/sumstats/QTS000007/QTD000069/QTD000069.all.tsv.gz	ILMN_1652918	12	122724382	C	T	chr12_122724382_C_T	147	0.298951	0.470364	0.0622932	0.0861711	SNP	171	572	0.99989	ENSG00000139725	ENSG00000139725	NA	rs6489237
QTS000007	ftp://ftp.ebi.ac.uk/pub/databases/spot/eQTL/sumstats/QTS000007/QTD000069/QTD000069.all.tsv.gz	ILMN_1654421	12	122724382	C	T	chr12_122724382_C_T	147	0.298951	0.228381	-0.100039	0.0828643	SNP	171	572	0.99989	ENSG00000051825	ENSG00000051825	NA	rs6489237
QTS000007	ftp://ftp.ebi.ac.uk/pub/databases/spot/eQTL/sumstats/QTS000007/QTD000069/QTD000069.all.tsv.gz	ILMN_1654939	12	122724382	C	T	chr12_122724382_C_T	147	0.298951	0.79738	-0.0196848	0.0765968	SNP	171	572	0.99989	ENSG00000086598	ENSG00000086598	NA	rs6489237
QTS000007	ftp://ftp.ebi.ac.uk/pub/databases/spot/eQTL/sumstats/QTS000007/QTD000069/QTD000069.all.tsv.gz	ILMN_1662316	12	122724382	C	T	chr12_122724382_C_T	147	0.298951	0.252349	0.08464	0.0737855	SNP	171	572	0.99989	ENSG00000139719	ENSG00000139719	NA	rs6489237
QTS000007	ftp://ftp.ebi.ac.uk/pub/databases/spot/eQTL/sumstats/QTS000007/QTD000069/QTD000069.all.tsv.gz	ILMN_1663370	12	122724382	C	T	chr12_122724382_C_T	147	0.298951	0.687778	-0.0369584	0.091867	SNP	171	572	0.99989	ENSG00000130783	ENSG00000130783	NA	rs6489237
QTS000007	ftp://ftp.ebi.ac.uk/pub/databases/spot/eQTL/sumstats/QTS000007/QTD000069/QTD000069.all.tsv.gz	ILMN_1665335	12	122724382	C	T	chr12_122724382_C_T	147	0.298951	0.0495469	0.181211	0.0918597	SNP	171	572	0.99989	ENSG00000184047	ENSG00000184047	NA	rs6489237
QTS000007	ftp://ftp.ebi.ac.uk/pub/databases/spot/eQTL/sumstats/QTS000007/QTD000069/QTD000069.all.tsv.gz	ILMN_1665996	12	122724382	C	T	chr12_122724382_C_T	147	0.298951	0.47528	0.0634627	0.0887703	SNP	171	572	0.99989	ENSG00000110987	ENSG00000110987	NA	rs6489237
QTS000007	ftp://ftp.ebi.ac.uk/pub/databases/spot/eQTL/sumstats/QTS000007/QTD000069/QTD000069.all.tsv.gz	ILMN_1667510	12	122724382	C	T	chr12_122724382_C_T	147	0.298951	0.23251	0.0688722	0.0575568	SNP	171	572	0.99989	ENSG00000130921	ENSG00000130921	NA	rs6489237
QTS000007	ftp://ftp.ebi.ac.uk/pub/databases/spot/eQTL/sumstats/QTS000007/QTD000069/QTD000069.all.tsv.gz	ILMN_1668743	12	122724382	C	T	chr12_122724382_C_T	147	0.298951	0.0969347	0.106772	0.0641018	SNP	171	572	0.99989	ENSG00000150977	ENSG00000150977	NA	rs6489237
QTS000007	ftp://ftp.ebi.ac.uk/pub/databases/spot/eQTL/sumstats/QTS000007/QTD000069/QTD000069.all.tsv.gz	ILMN_1677693	12	122724382	C	T	chr12_122724382_C_T	147	0.298951	0.363189	-0.0805549	0.0884402	SNP	171	572	0.99989	ENSG00000255398	ENSG00000255398	NA	rs6489237
QTS000007	ftp://ftp.ebi.ac.uk/pub/databases/spot/eQTL/sumstats/QTS000007/QTD000069/QTD000069.all.tsv.gz	ILMN_1678490	12	122724382	C	T	chr12_122724382_C_T	147	0.298951	0.224215	0.0765044	0.0628022	SNP	171	572	0.99989	ENSG00000150977	ENSG00000150977	NA	rs6489237
QTS000007	ftp://ftp.ebi.ac.uk/pub/databases/spot/eQTL/sumstats/QTS000007/QTD000069/QTD000069.all.tsv.gz	ILMN_1684038	12	122724382	C	T	chr12_122724382_C_T	147	0.298951	0.313788	-0.0663307	0.0657273	SNP	171	572	0.99989	ENSG00000130779	ENSG00000130779	NA	rs6489237
QTS000007	ftp://ftp.ebi.ac.uk/pub/databases/spot/eQTL/sumstats/QTS000007/QTD000069/QTD000069.all.tsv.gz	ILMN_1693987	12	122724382	C	T	chr12_122724382_C_T	147	0.298951	0.440379	-0.0703241	0.091012	SNP	171	572	0.99989	ENSG00000175727	ENSG00000175727	NA	rs6489237
QTS000007	ftp://ftp.ebi.ac.uk/pub/databases/spot/eQTL/sumstats/QTS000007/QTD000069/QTD000069.all.tsv.gz	ILMN_1700380	12	122724382	C	T	chr12_122724382_C_T	147	0.298951	0.0718548	0.121218	0.0670786	SNP	171	572	0.99989	ENSG00000185344	ENSG00000185344	NA	rs6489237
QTS000007	ftp://ftp.ebi.ac.uk/pub/databases/spot/eQTL/sumstats/QTS000007/QTD000069/QTD000069.all.tsv.gz	ILMN_1701905	12	122724382	C	T	chr12_122724382_C_T	147	0.298951	0.129178	0.14197	0.0932796	SNP	171	572	0.99989	ENSG00000130783	ENSG00000130783	NA	rs6489237
QTS000007	ftp://ftp.ebi.ac.uk/pub/databases/spot/eQTL/sumstats/QTS000007/QTD000069/QTD000069.all.tsv.gz	ILMN_1704019	12	122724382	C	T	chr12_122724382_C_T	147	0.298951	0.501178	-0.0578465	0.0858843	SNP	171	572	0.99989	ENSG00000111325	ENSG00000111325	NA	rs6489237
QTS000007	ftp://ftp.ebi.ac.uk/pub/databases/spot/eQTL/sumstats/QTS000007/QTD000069/QTD000069.all.tsv.gz	ILMN_1706345	12	122724382	C	T	chr12_122724382_C_T	147	0.298951	0.834752	-0.0185827	0.0889925	SNP	171	572	0.99989	ENSG00000168778	ENSG00000168778	NA	rs6489237
QTS000007	ftp://ftp.ebi.ac.uk/pub/databases/spot/eQTL/sumstats/QTS000007/QTD000069/QTD000069.all.tsv.gz	ILMN_1706886	12	122724382	C	T	chr12_122724382_C_T	147	0.298951	0.648781	0.0384827	0.0843985	SNP	171	572	0.99989	ENSG00000110987	ENSG00000110987	NA	rs6489237
QTS000007	ftp://ftp.ebi.ac.uk/pub/databases/spot/eQTL/sumstats/QTS000007/QTD000069/QTD000069.all.tsv.gz	ILMN_1710427	12	122724382	C	T	chr12_122724382_C_T	147	0.298951	0.71767	-0.0269632	0.0744939	SNP	171	572	0.99989	ENSG00000139722	ENSG00000139722	NA	rs6489237
QTS000007	ftp://ftp.ebi.ac.uk/pub/databases/spot/eQTL/sumstats/QTS000007/QTD000069/QTD000069.all.tsv.gz	ILMN_1711699	12	122724382	C	T	chr12_122724382_C_T	147	0.298951	0.935331	-0.00693285	0.0853648	SNP	171	572	0.99989	ENSG00000130787	ENSG00000130787	NA	rs6489237
QTS000007	ftp://ftp.ebi.ac.uk/pub/databases/spot/eQTL/sumstats/QTS000007/QTD000069/QTD000069.all.tsv.gz	ILMN_1723058	12	122724382	C	T	chr12_122724382_C_T	147	0.298951	0.0842074	-0.153387	0.0885022	SNP	171	572	0.99989	ENSG00000130779	ENSG00000130779	NA	rs6489237
QTS000007	ftp://ftp.ebi.ac.uk/pub/databases/spot/eQTL/sumstats/QTS000007/QTD000069/QTD000069.all.tsv.gz	ILMN_1725187	12	122724382	C	T	chr12_122724382_C_T	147	0.298951	0.77483	0.0237928	0.0830903	SNP	171	572	0.99989	ENSG00000090975	ENSG00000090975	NA	rs6489237
QTS000007	ftp://ftp.ebi.ac.uk/pub/databases/spot/eQTL/sumstats/QTS000007/QTD000069/QTD000069.all.tsv.gz	ILMN_1725666	12	122724382	C	T	chr12_122724382_C_T	147	0.298951	0.788589	-0.0234356	0.0873133	SNP	171	572	0.99989	ENSG00000111358	ENSG00000111358	NA	rs6489237
QTS000007	ftp://ftp.ebi.ac.uk/pub/databases/spot/eQTL/sumstats/QTS000007/QTD000069/QTD000069.all.tsv.gz	ILMN_1732516	12	122724382	C	T	chr12_122724382_C_T	147	0.298951	0.774556	0.0235173	0.0820254	SNP	171	572	0.99989	ENSG00000184445	ENSG00000184445	NA	rs6489237
QTS000007	ftp://ftp.ebi.ac.uk/pub/databases/spot/eQTL/sumstats/QTS000007/QTD000069/QTD000069.all.tsv.gz	ILMN_1732767	12	122724382	C	T	chr12_122724382_C_T	147	0.298951	0.874959	0.0121831	0.0773474	SNP	171	572	0.99989	ENSG00000110801	ENSG00000110801	NA	rs6489237
QTS000007	ftp://ftp.ebi.ac.uk/pub/databases/spot/eQTL/sumstats/QTS000007/QTD000069/QTD000069.all.tsv.gz	ILMN_1739943	12	122724382	C	T	chr12_122724382_C_T	147	0.298951	0.940056	0.00461712	0.0613413	SNP	171	572	0.99989	ENSG00000139697	ENSG00000139697	NA	rs6489237
QTS000007	ftp://ftp.ebi.ac.uk/pub/databases/spot/eQTL/sumstats/QTS000007/QTD000069/QTD000069.all.tsv.gz	ILMN_1745688	12	122724382	C	T	chr12_122724382_C_T	147	0.298951	0.801278	0.0230383	0.0914436	SNP	171	572	0.99989	ENSG00000158104	ENSG00000158104	NA	rs6489237
QTS000007	ftp://ftp.ebi.ac.uk/pub/databases/spot/eQTL/sumstats/QTS000007/QTD000069/QTD000069.all.tsv.gz	ILMN_1750497	12	122724382	C	T	chr12_122724382_C_T	147	0.298951	0.344898	-0.0846543	0.0894693	SNP	171	572	0.99989	ENSG00000182782	ENSG00000182782	NA	rs6489237
QTS000007	ftp://ftp.ebi.ac.uk/pub/databases/spot/eQTL/sumstats/QTS000007/QTD000069/QTD000069.all.tsv.gz	ILMN_1753716	12	122724382	C	T	chr12_122724382_C_T	147	0.298951	0.221873	-0.0640908	0.0523455	SNP	171	572	0.99989	ENSG00000111361	ENSG00000111361	NA	rs6489237
QTS000007	ftp://ftp.ebi.ac.uk/pub/databases/spot/eQTL/sumstats/QTS000007/QTD000069/QTD000069.all.tsv.gz	ILMN_1757910	12	122724382	C	T	chr12_122724382_C_T	147	0.298951	0.0225367	-0.21207	0.0924325	SNP	171	572	0.99989	ENSG00000130787	ENSG00000130787	NA	rs6489237
QTS000007	ftp://ftp.ebi.ac.uk/pub/databases/spot/eQTL/sumstats/QTS000007/QTD000069/QTD000069.all.tsv.gz	ILMN_1760954	12	122724382	C	T	chr12_122724382_C_T	147	0.298951	0.368283	-0.0508384	0.056412	SNP	171	572	0.99989	ENSG00000139726	ENSG00000139726	NA	rs6489237
QTS000007	ftp://ftp.ebi.ac.uk/pub/databases/spot/eQTL/sumstats/QTS000007/QTD000069/QTD000069.all.tsv.gz	ILMN_1771260	12	122724382	C	T	chr12_122724382_C_T	147	0.298951	0.963921	0.00432445	0.0955127	SNP	171	572	0.99989	ENSG00000176383	ENSG00000176383	NA	rs6489237
QTS000007	ftp://ftp.ebi.ac.uk/pub/databases/spot/eQTL/sumstats/QTS000007/QTD000069/QTD000069.all.tsv.gz	ILMN_1772845	12	122724382	C	T	chr12_122724382_C_T	147	0.298951	0.66709	0.0282789	0.065671	SNP	171	572	0.99989	ENSG00000184209	ENSG00000184209	NA	rs6489237
QTS000007	ftp://ftp.ebi.ac.uk/pub/databases/spot/eQTL/sumstats/QTS000007/QTD000069/QTD000069.all.tsv.gz	ILMN_1779835	12	122724382	C	T	chr12_122724382_C_T	147	0.298951	0.155164	-0.128449	0.0901078	SNP	171	572	0.99989	ENSG00000182196	ENSG00000182196	NA	rs6489237
QTS000007	ftp://ftp.ebi.ac.uk/pub/databases/spot/eQTL/sumstats/QTS000007/QTD000069/QTD000069.all.tsv.gz	ILMN_1787845	12	122724382	C	T	chr12_122724382_C_T	147	0.298951	0.242088	-0.109677	0.0935531	SNP	171	572	0.99989	ENSG00000130787	ENSG00000130787	NA	rs6489237
QTS000007	ftp://ftp.ebi.ac.uk/pub/databases/spot/eQTL/sumstats/QTS000007/QTD000069/QTD000069.all.tsv.gz	ILMN_1788887	12	122724382	C	T	chr12_122724382_C_T	147	0.298951	0.514767	0.0602924	0.0924318	SNP	171	572	0.99989	ENSG00000212694	ENSG00000212694	NA	rs6489237
QTS000007	ftp://ftp.ebi.ac.uk/pub/databases/spot/eQTL/sumstats/QTS000007/QTD000069/QTD000069.all.tsv.gz	ILMN_1788928	12	122724382	C	T	chr12_122724382_C_T	147	0.298951	0.722045	0.0320341	0.0899589	SNP	171	572	0.99989	ENSG00000150967	ENSG00000150967	NA	rs6489237
QTS000007	ftp://ftp.ebi.ac.uk/pub/databases/spot/eQTL/sumstats/QTS000007/QTD000069/QTD000069.all.tsv.gz	ILMN_1791149	12	122724382	C	T	chr12_122724382_C_T	147	0.298951	0.0430599	0.0911831	0.0448586	SNP	171	572	0.99989	ENSG00000182196	ENSG00000182196	NA	rs6489237
QTS000007	ftp://ftp.ebi.ac.uk/pub/databases/spot/eQTL/sumstats/QTS000007/QTD000069/QTD000069.all.tsv.gz	ILMN_1792092	12	122724382	C	T	chr12_122724382_C_T	147	0.298951	0.401416	-0.0462826	0.0550711	SNP	171	572	0.99989	ENSG00000033030	ENSG00000033030	NA	rs6489237
QTS000007	ftp://ftp.ebi.ac.uk/pub/databases/spot/eQTL/sumstats/QTS000007/QTD000069/QTD000069.all.tsv.gz	ILMN_1797425	12	122724382	C	T	chr12_122724382_C_T	147	0.298951	0.403285	-0.0542489	0.0648072	SNP	171	572	0.99989	ENSG00000111364	ENSG00000111364	NA	rs6489237
QTS000007	ftp://ftp.ebi.ac.uk/pub/databases/spot/eQTL/sumstats/QTS000007/QTD000069/QTD000069.all.tsv.gz	ILMN_1800341	12	122724382	C	T	chr12_122724382_C_T	147	0.298951	0.404869	0.0717738	0.0860329	SNP	171	572	0.99989	ENSG00000158023	ENSG00000158023	NA	rs6489237
QTS000007	ftp://ftp.ebi.ac.uk/pub/databases/spot/eQTL/sumstats/QTS000007/QTD000069/QTD000069.all.tsv.gz	ILMN_1805643	12	122724382	C	T	chr12_122724382_C_T	147	0.298951	0.781869	0.0252568	0.0911273	SNP	171	572	0.99989	ENSG00000188026	ENSG00000188026	NA	rs6489237
QTS000007	ftp://ftp.ebi.ac.uk/pub/databases/spot/eQTL/sumstats/QTS000007/QTD000069/QTD000069.all.tsv.gz	ILMN_1807704	12	122724382	C	T	chr12_122724382_C_T	147	0.298951	0.385018	0.0755368	0.0868142	SNP	171	572	0.99989	ENSG00000212694	ENSG00000212694	NA	rs6489237
QTS000007	ftp://ftp.ebi.ac.uk/pub/databases/spot/eQTL/sumstats/QTS000007/QTD000069/QTD000069.all.tsv.gz	ILMN_1811272	12	122724382	C	T	chr12_122724382_C_T	147	0.298951	0.412948	-0.0713872	0.0870596	SNP	171	572	0.99989	ENSG00000196917	ENSG00000196917	NA	rs6489237
QTS000007	ftp://ftp.ebi.ac.uk/pub/databases/spot/eQTL/sumstats/QTS000007/QTD000069/QTD000069.all.tsv.gz	ILMN_1812721	12	122724382	C	T	chr12_122724382_C_T	147	0.298951	0.416476	0.0728905	0.0895686	SNP	171	572	0.99989	ENSG00000130787	ENSG00000130787	NA	rs6489237
QTS000007	ftp://ftp.ebi.ac.uk/pub/databases/spot/eQTL/sumstats/QTS000007/QTD000069/QTD000069.all.tsv.gz	ILMN_1813573	12	122724382	C	T	chr12_122724382_C_T	147	0.298951	0.263178	0.0765008	0.0682287	SNP	171	572	0.99989	ENSG00000139718	ENSG00000139718	NA	rs6489237
QTS000007	ftp://ftp.ebi.ac.uk/pub/databases/spot/eQTL/sumstats/QTS000007/QTD000069/QTD000069.all.tsv.gz	ILMN_1849192	12	122724382	C	T	chr12_122724382_C_T	147	0.298951	0.687675	-0.0361219	0.0897564	SNP	171	572	0.99989	ENSG00000256546	ENSG00000256546	NA	rs6489237
QTS000007	ftp://ftp.ebi.ac.uk/pub/databases/spot/eQTL/sumstats/QTS000007/QTD000069/QTD000069.all.tsv.gz	ILMN_2098947	12	122724382	C	T	chr12_122724382_C_T	147	0.298951	0.366681	0.0845676	0.0935253	SNP	171	572	0.99989	ENSG00000212694	ENSG00000212694	NA	rs6489237
QTS000007	ftp://ftp.ebi.ac.uk/pub/databases/spot/eQTL/sumstats/QTS000007/QTD000069/QTD000069.all.tsv.gz	ILMN_2133125	12	122724382	C	T	chr12_122724382_C_T	147	0.298951	0.0861409	-0.161748	0.0939092	SNP	171	572	0.99989	ENSG00000158113	ENSG00000158113	NA	rs6489237
QTS000007	ftp://ftp.ebi.ac.uk/pub/databases/spot/eQTL/sumstats/QTS000007/QTD000069/QTD000069.all.tsv.gz	ILMN_2161848	12	122724382	C	T	chr12_122724382_C_T	147	0.298951	0.142228	-0.138518	0.0941132	SNP	171	572	0.99989	ENSG00000196917	ENSG00000196917	NA	rs6489237
QTS000007	ftp://ftp.ebi.ac.uk/pub/databases/spot/eQTL/sumstats/QTS000007/QTD000069/QTD000069.all.tsv.gz	ILMN_2201866	12	122724382	C	T	chr12_122724382_C_T	147	0.298951	0.107891	0.145699	0.0903232	SNP	171	572	0.99989	ENSG00000204671	ENSG00000204671	NA	rs6489237
QTS000007	ftp://ftp.ebi.ac.uk/pub/databases/spot/eQTL/sumstats/QTS000007/QTD000069/QTD000069.all.tsv.gz	ILMN_2288402	12	122724382	C	T	chr12_122724382_C_T	147	0.298951	0.725681	0.0328156	0.0934277	SNP	171	572	0.99989	ENSG00000130787	ENSG00000130787	NA	rs6489237
QTS000007	ftp://ftp.ebi.ac.uk/pub/databases/spot/eQTL/sumstats/QTS000007/QTD000069/QTD000069.all.tsv.gz	ILMN_2310589	12	122724382	C	T	chr12_122724382_C_T	147	0.298951	0.6791	0.0268698	0.0648812	SNP	171	572	0.99989	ENSG00000184047	ENSG00000184047	NA	rs6489237
QTS000007	ftp://ftp.ebi.ac.uk/pub/databases/spot/eQTL/sumstats/QTS000007/QTD000069/QTD000069.all.tsv.gz	ILMN_2332990	12	122724382	C	T	chr12_122724382_C_T	147	0.298951	0.510509	0.0442736	0.0671916	SNP	171	572	0.99989	ENSG00000184047	ENSG00000184047	NA	rs6489237
QTS000007	ftp://ftp.ebi.ac.uk/pub/databases/spot/eQTL/sumstats/QTS000007/QTD000069/QTD000069.all.tsv.gz	ILMN_2343047	12	122724382	C	T	chr12_122724382_C_T	147	0.298951	0.422655	0.0744327	0.0926887	SNP	171	572	0.99989	ENSG00000150967	ENSG00000150967	NA	rs6489237
QTS000007	ftp://ftp.ebi.ac.uk/pub/databases/spot/eQTL/sumstats/QTS000007/QTD000069/QTD000069.all.tsv.gz	ILMN_2343048	12	122724382	C	T	chr12_122724382_C_T	147	0.298951	0.114691	-0.140541	0.0888068	SNP	171	572	0.99989	ENSG00000150967	ENSG00000150967	NA	rs6489237
QTS000007	ftp://ftp.ebi.ac.uk/pub/databases/spot/eQTL/sumstats/QTS000007/QTD000069/QTD000069.all.tsv.gz	ILMN_2358277	12	122724382	C	T	chr12_122724382_C_T	147	0.298951	0.236589	0.05998	0.0505656	SNP	171	572	0.99989	ENSG00000111011	ENSG00000111011	NA	rs6489237
QTS000007	ftp://ftp.ebi.ac.uk/pub/databases/spot/eQTL/sumstats/QTS000007/QTD000069/QTD000069.all.tsv.gz	ILMN_2358278	12	122724382	C	T	chr12_122724382_C_T	147	0.298951	0.972653	0.00248388	0.072389	SNP	171	572	0.99989	ENSG00000111011	ENSG00000111011	NA	rs6489237
QTS000007	ftp://ftp.ebi.ac.uk/pub/databases/spot/eQTL/sumstats/QTS000007/QTD000069/QTD000069.all.tsv.gz	ILMN_2378081	12	122724382	C	T	chr12_122724382_C_T	147	0.298951	0.695881	0.0354456	0.0905835	SNP	171	572	0.99989	ENSG00000110987	ENSG00000110987	NA	rs6489237
QTS000007	ftp://ftp.ebi.ac.uk/pub/databases/spot/eQTL/sumstats/QTS000007/QTD000069/QTD000069.all.tsv.gz	ILMN_2393144	12	122724382	C	T	chr12_122724382_C_T	147	0.298951	0.224342	0.0546184	0.0448484	SNP	171	572	0.99989	ENSG00000182196	ENSG00000182196	NA	rs6489237
QTS000007	ftp://ftp.ebi.ac.uk/pub/databases/spot/eQTL/sumstats/QTS000007/QTD000069/QTD000069.all.tsv.gz	ILMN_2395285	12	122724382	C	T	chr12_122724382_C_T	147	0.298951	0.823303	-0.0116321	0.0520417	SNP	171	572	0.99989	ENSG00000184209	ENSG00000184209	NA	rs6489237
QTS000007	ftp://ftp.ebi.ac.uk/pub/databases/spot/eQTL/sumstats/QTS000007/QTD000069/QTD000069.all.tsv.gz	ILMN_2396148	12	122724382	C	T	chr12_122724382_C_T	147	0.298951	0.584715	-0.0515075	0.0941351	SNP	171	572	0.99989	ENSG00000130787	ENSG00000130787	NA	rs6489237
QTS000007	ftp://ftp.ebi.ac.uk/pub/databases/spot/eQTL/sumstats/QTS000007/QTD000069/QTD000069.all.tsv.gz	ILMN_2404085	12	122724382	C	T	chr12_122724382_C_T	147	0.298951	0.20579	-0.0579206	0.045669	SNP	171	572	0.99989	ENSG00000130779	ENSG00000130779	NA	rs6489237
QTS000007	ftp://ftp.ebi.ac.uk/pub/databases/spot/eQTL/sumstats/QTS000007/QTD000069/QTD000069.all.tsv.gz	ILMN_3208881	12	122724382	C	T	chr12_122724382_C_T	147	0.298951	0.896454	-0.0109859	0.0843352	SNP	171	572	0.99989	ENSG00000183955	ENSG00000183955	NA	rs6489237
QTS000007	ftp://ftp.ebi.ac.uk/pub/databases/spot/eQTL/sumstats/QTS000007/QTD000069/QTD000069.all.tsv.gz	ILMN_3229052	12	122724382	C	T	chr12_122724382_C_T	147	0.298951	0.732548	-0.0266684	0.077957	SNP	171	572	0.99989	ENSG00000184209	ENSG00000184209	NA	rs6489237
QTS000007	ftp://ftp.ebi.ac.uk/pub/databases/spot/eQTL/sumstats/QTS000007/QTD000069/QTD000069.all.tsv.gz	ILMN_3236695	12	122724382	C	T	chr12_122724382_C_T	147	0.298951	0.304014	-0.094502	0.0917659	SNP	171	572	0.99989	ENSG00000256092	ENSG00000256092	NA	rs6489237
QTS000007	ftp://ftp.ebi.ac.uk/pub/databases/spot/eQTL/sumstats/QTS000007/QTD000069/QTD000069.all.tsv.gz	ILMN_3249006	12	122724382	C	T	chr12_122724382_C_T	147	0.298951	0.207689	0.102918	0.0814897	SNP	171	572	0.99989	ENSG00000183955	ENSG00000183955	NA	rs6489237
QTS000007	ftp://ftp.ebi.ac.uk/pub/databases/spot/eQTL/sumstats/QTS000007/QTD000069/QTD000069.all.tsv.gz	ILMN_1651936	12	122724612	C	T	chr12_122724612_C_T	119	0.243007	0.0660294	0.159791	0.0865759	SNP	139	572	0.91439	ENSG00000183955	ENSG00000183955	NA	rs2454702
QTS000007	ftp://ftp.ebi.ac.uk/pub/databases/spot/eQTL/sumstats/QTS000007/QTD000069/QTD000069.all.tsv.gz	ILMN_1652918	12	122724612	C	T	chr12_122724612_C_T	119	0.243007	0.263592	-0.103626	0.0925013	SNP	139	572	0.91439	ENSG00000139725	ENSG00000139725	NA	rs2454702
QTS000007	ftp://ftp.ebi.ac.uk/pub/databases/spot/eQTL/sumstats/QTS000007/QTD000069/QTD000069.all.tsv.gz	ILMN_1654421	12	122724612	C	T	chr12_122724612_C_T	119	0.243007	0.34646	0.0840928	0.0891645	SNP	139	572	0.91439	ENSG00000051825	ENSG00000051825	NA	rs2454702
QTS000007	ftp://ftp.ebi.ac.uk/pub/databases/spot/eQTL/sumstats/QTS000007/QTD000069/QTD000069.all.tsv.gz	ILMN_1654939	12	122724612	C	T	chr12_122724612_C_T	119	0.243007	0.517136	-0.0533685	0.0822806	SNP	139	572	0.91439	ENSG00000086598	ENSG00000086598	NA	rs2454702
QTS000007	ftp://ftp.ebi.ac.uk/pub/databases/spot/eQTL/sumstats/QTS000007/QTD000069/QTD000069.all.tsv.gz	ILMN_1662316	12	122724612	C	T	chr12_122724612_C_T	119	0.243007	0.544051	-0.0482636	0.0794508	SNP	139	572	0.91439	ENSG00000139719	ENSG00000139719	NA	rs2454702
QTS000007	ftp://ftp.ebi.ac.uk/pub/databases/spot/eQTL/sumstats/QTS000007/QTD000069/QTD000069.all.tsv.gz	ILMN_1663370	12	122724612	C	T	chr12_122724612_C_T	119	0.243007	0.966274	0.00418037	0.0987777	SNP	139	572	0.91439	ENSG00000130783	ENSG00000130783	NA	rs2454702
QTS000007	ftp://ftp.ebi.ac.uk/pub/databases/spot/eQTL/sumstats/QTS000007/QTD000069/QTD000069.all.tsv.gz	ILMN_1665335	12	122724612	C	T	chr12_122724612_C_T	119	0.243007	0.91035	0.0112077	0.0994448	SNP	139	572	0.91439	ENSG00000184047	ENSG00000184047	NA	rs2454702
QTS000007	ftp://ftp.ebi.ac.uk/pub/databases/spot/eQTL/sumstats/QTS000007/QTD000069/QTD000069.all.tsv.gz	ILMN_1665996	12	122724612	C	T	chr12_122724612_C_T	119	0.243007	0.0585635	-0.180223	0.0948802	SNP	139	572	0.91439	ENSG00000110987	ENSG00000110987	NA	rs2454702
QTS000007	ftp://ftp.ebi.ac.uk/pub/databases/spot/eQTL/sumstats/QTS000007/QTD000069/QTD000069.all.tsv.gz	ILMN_1667510	12	122724612	C	T	chr12_122724612_C_T	119	0.243007	0.979872	-0.00156643	0.0620314	SNP	139	572	0.91439	ENSG00000130921	ENSG00000130921	NA	rs2454702
QTS000007	ftp://ftp.ebi.ac.uk/pub/databases/spot/eQTL/sumstats/QTS000007/QTD000069/QTD000069.all.tsv.gz	ILMN_1668743	12	122724612	C	T	chr12_122724612_C_T	119	0.243007	0.0753065	-0.122931	0.0688515	SNP	139	572	0.91439	ENSG00000150977	ENSG00000150977	NA	rs2454702
QTS000007	ftp://ftp.ebi.ac.uk/pub/databases/spot/eQTL/sumstats/QTS000007/QTD000069/QTD000069.all.tsv.gz	ILMN_1677693	12	122724612	C	T	chr12_122724612_C_T	119	0.243007	0.0846737	0.163862	0.0946887	SNP	139	572	0.91439	ENSG00000255398	ENSG00000255398	NA	rs2454702
QTS000007	ftp://ftp.ebi.ac.uk/pub/databases/spot/eQTL/sumstats/QTS000007/QTD000069/QTD000069.all.tsv.gz	ILMN_1678490	12	122724612	C	T	chr12_122724612_C_T	119	0.243007	0.347051	-0.0636584	0.0675806	SNP	139	572	0.91439	ENSG00000150977	ENSG00000150977	NA	rs2454702
QTS000007	ftp://ftp.ebi.ac.uk/pub/databases/spot/eQTL/sumstats/QTS000007/QTD000069/QTD000069.all.tsv.gz	ILMN_1684038	12	122724612	C	T	chr12_122724612_C_T	119	0.243007	0.0179845	0.16676	0.0700548	SNP	139	572	0.91439	ENSG00000130779	ENSG00000130779	NA	rs2454702
QTS000007	ftp://ftp.ebi.ac.uk/pub/databases/spot/eQTL/sumstats/QTS000007/QTD000069/QTD000069.all.tsv.gz	ILMN_1693987	12	122724612	C	T	chr12_122724612_C_T	119	0.243007	0.80868	0.0237341	0.0979266	SNP	139	572	0.91439	ENSG00000175727	ENSG00000175727	NA	rs2454702
QTS000007	ftp://ftp.ebi.ac.uk/pub/databases/spot/eQTL/sumstats/QTS000007/QTD000069/QTD000069.all.tsv.gz	ILMN_1700380	12	122724612	C	T	chr12_122724612_C_T	119	0.243007	0.611793	-0.0368386	0.0725019	SNP	139	572	0.91439	ENSG00000185344	ENSG00000185344	NA	rs2454702
QTS000007	ftp://ftp.ebi.ac.uk/pub/databases/spot/eQTL/sumstats/QTS000007/QTD000069/QTD000069.all.tsv.gz	ILMN_1701905	12	122724612	C	T	chr12_122724612_C_T	119	0.243007	0.838438	0.020549	0.100687	SNP	139	572	0.91439	ENSG00000130783	ENSG00000130783	NA	rs2454702
QTS000007	ftp://ftp.ebi.ac.uk/pub/databases/spot/eQTL/sumstats/QTS000007/QTD000069/QTD000069.all.tsv.gz	ILMN_1704019	12	122724612	C	T	chr12_122724612_C_T	119	0.243007	0.173015	0.125796	0.0920784	SNP	139	572	0.91439	ENSG00000111325	ENSG00000111325	NA	rs2454702
QTS000007	ftp://ftp.ebi.ac.uk/pub/databases/spot/eQTL/sumstats/QTS000007/QTD000069/QTD000069.all.tsv.gz	ILMN_1706345	12	122724612	C	T	chr12_122724612_C_T	119	0.243007	0.449747	0.0723368	0.0955655	SNP	139	572	0.91439	ENSG00000168778	ENSG00000168778	NA	rs2454702
QTS000007	ftp://ftp.ebi.ac.uk/pub/databases/spot/eQTL/sumstats/QTS000007/QTD000069/QTD000069.all.tsv.gz	ILMN_1706886	12	122724612	C	T	chr12_122724612_C_T	119	0.243007	0.137855	-0.134516	0.0903868	SNP	139	572	0.91439	ENSG00000110987	ENSG00000110987	NA	rs2454702
QTS000007	ftp://ftp.ebi.ac.uk/pub/databases/spot/eQTL/sumstats/QTS000007/QTD000069/QTD000069.all.tsv.gz	ILMN_1710427	12	122724612	C	T	chr12_122724612_C_T	119	0.243007	0.602197	0.0417763	0.0800532	SNP	139	572	0.91439	ENSG00000139722	ENSG00000139722	NA	rs2454702
QTS000007	ftp://ftp.ebi.ac.uk/pub/databases/spot/eQTL/sumstats/QTS000007/QTD000069/QTD000069.all.tsv.gz	ILMN_1711699	12	122724612	C	T	chr12_122724612_C_T	119	0.243007	0.733761	0.0312356	0.0917407	SNP	139	572	0.91439	ENSG00000130787	ENSG00000130787	NA	rs2454702
QTS000007	ftp://ftp.ebi.ac.uk/pub/databases/spot/eQTL/sumstats/QTS000007/QTD000069/QTD000069.all.tsv.gz	ILMN_1723058	12	122724612	C	T	chr12_122724612_C_T	119	0.243007	0.561657	0.0555518	0.0955979	SNP	139	572	0.91439	ENSG00000130779	ENSG00000130779	NA	rs2454702
QTS000007	ftp://ftp.ebi.ac.uk/pub/databases/spot/eQTL/sumstats/QTS000007/QTD000069/QTD000069.all.tsv.gz	ILMN_1725187	12	122724612	C	T	chr12_122724612_C_T	119	0.243007	0.240204	-0.104877	0.0891005	SNP	139	572	0.91439	ENSG00000090975	ENSG00000090975	NA	rs2454702
QTS000007	ftp://ftp.ebi.ac.uk/pub/databases/spot/eQTL/sumstats/QTS000007/QTD000069/QTD000069.all.tsv.gz	ILMN_1725666	12	122724612	C	T	chr12_122724612_C_T	119	0.243007	0.981467	-0.00218247	0.0938661	SNP	139	572	0.91439	ENSG00000111358	ENSG00000111358	NA	rs2454702
QTS000007	ftp://ftp.ebi.ac.uk/pub/databases/spot/eQTL/sumstats/QTS000007/QTD000069/QTD000069.all.tsv.gz	ILMN_1732516	12	122724612	C	T	chr12_122724612_C_T	119	0.243007	0.553854	0.0522352	0.088126	SNP	139	572	0.91439	ENSG00000184445	ENSG00000184445	NA	rs2454702
QTS000007	ftp://ftp.ebi.ac.uk/pub/databases/spot/eQTL/sumstats/QTS000007/QTD000069/QTD000069.all.tsv.gz	ILMN_1732767	12	122724612	C	T	chr12_122724612_C_T	119	0.243007	0.829936	-0.0178739	0.083138	SNP	139	572	0.91439	ENSG00000110801	ENSG00000110801	NA	rs2454702
QTS000007	ftp://ftp.ebi.ac.uk/pub/databases/spot/eQTL/sumstats/QTS000007/QTD000069/QTD000069.all.tsv.gz	ILMN_1739943	12	122724612	C	T	chr12_122724612_C_T	119	0.243007	0.633278	0.0314821	0.0659092	SNP	139	572	0.91439	ENSG00000139697	ENSG00000139697	NA	rs2454702
QTS000007	ftp://ftp.ebi.ac.uk/pub/databases/spot/eQTL/sumstats/QTS000007/QTD000069/QTD000069.all.tsv.gz	ILMN_1745688	12	122724612	C	T	chr12_122724612_C_T	119	0.243007	0.119528	-0.152836	0.0978655	SNP	139	572	0.91439	ENSG00000158104	ENSG00000158104	NA	rs2454702
QTS000007	ftp://ftp.ebi.ac.uk/pub/databases/spot/eQTL/sumstats/QTS000007/QTD000069/QTD000069.all.tsv.gz	ILMN_1750497	12	122724612	C	T	chr12_122724612_C_T	119	0.243007	0.931632	0.00827182	0.0963286	SNP	139	572	0.91439	ENSG00000182782	ENSG00000182782	NA	rs2454702
QTS000007	ftp://ftp.ebi.ac.uk/pub/databases/spot/eQTL/sumstats/QTS000007/QTD000069/QTD000069.all.tsv.gz	ILMN_1753716	12	122724612	C	T	chr12_122724612_C_T	119	0.243007	0.324095	0.0556378	0.0563207	SNP	139	572	0.91439	ENSG00000111361	ENSG00000111361	NA	rs2454702
QTS000007	ftp://ftp.ebi.ac.uk/pub/databases/spot/eQTL/sumstats/QTS000007/QTD000069/QTD000069.all.tsv.gz	ILMN_1757910	12	122724612	C	T	chr12_122724612_C_T	119	0.243007	0.0452036	0.200352	0.0995757	SNP	139	572	0.91439	ENSG00000130787	ENSG00000130787	NA	rs2454702
QTS000007	ftp://ftp.ebi.ac.uk/pub/databases/spot/eQTL/sumstats/QTS000007/QTD000069/QTD000069.all.tsv.gz	ILMN_1760954	12	122724612	C	T	chr12_122724612_C_T	119	0.243007	0.000118924	0.230753	0.0590886	SNP	139	572	0.91439	ENSG00000139726	ENSG00000139726	NA	rs2454702
QTS000007	ftp://ftp.ebi.ac.uk/pub/databases/spot/eQTL/sumstats/QTS000007/QTD000069/QTD000069.all.tsv.gz	ILMN_1771260	12	122724612	C	T	chr12_122724612_C_T	119	0.243007	0.048079	0.202396	0.101929	SNP	139	572	0.91439	ENSG00000176383	ENSG00000176383	NA	rs2454702
QTS000007	ftp://ftp.ebi.ac.uk/pub/databases/spot/eQTL/sumstats/QTS000007/QTD000069/QTD000069.all.tsv.gz	ILMN_1772845	12	122724612	C	T	chr12_122724612_C_T	119	0.243007	0.590042	-0.0380701	0.0705765	SNP	139	572	0.91439	ENSG00000184209	ENSG00000184209	NA	rs2454702
QTS000007	ftp://ftp.ebi.ac.uk/pub/databases/spot/eQTL/sumstats/QTS000007/QTD000069/QTD000069.all.tsv.gz	ILMN_1779835	12	122724612	C	T	chr12_122724612_C_T	119	0.243007	0.809081	-0.0235099	0.0972095	SNP	139	572	0.91439	ENSG00000182196	ENSG00000182196	NA	rs2454702
QTS000007	ftp://ftp.ebi.ac.uk/pub/databases/spot/eQTL/sumstats/QTS000007/QTD000069/QTD000069.all.tsv.gz	ILMN_1787845	12	122724612	C	T	chr12_122724612_C_T	119	0.243007	0.854423	-0.018514	0.100809	SNP	139	572	0.91439	ENSG00000130787	ENSG00000130787	NA	rs2454702
QTS000007	ftp://ftp.ebi.ac.uk/pub/databases/spot/eQTL/sumstats/QTS000007/QTD000069/QTD000069.all.tsv.gz	ILMN_1788887	12	122724612	C	T	chr12_122724612_C_T	119	0.243007	0.796628	-0.0256475	0.0994213	SNP	139	572	0.91439	ENSG00000212694	ENSG00000212694	NA	rs2454702
QTS000007	ftp://ftp.ebi.ac.uk/pub/databases/spot/eQTL/sumstats/QTS000007/QTD000069/QTD000069.all.tsv.gz	ILMN_1788928	12	122724612	C	T	chr12_122724612_C_T	119	0.243007	0.475595	0.0690319	0.0966292	SNP	139	572	0.91439	ENSG00000150967	ENSG00000150967	NA	rs2454702
QTS000007	ftp://ftp.ebi.ac.uk/pub/databases/spot/eQTL/sumstats/QTS000007/QTD000069/QTD000069.all.tsv.gz	ILMN_1791149	12	122724612	C	T	chr12_122724612_C_T	119	0.243007	0.539785	-0.0298065	0.0485513	SNP	139	572	0.91439	ENSG00000182196	ENSG00000182196	NA	rs2454702
QTS000007	ftp://ftp.ebi.ac.uk/pub/databases/spot/eQTL/sumstats/QTS000007/QTD000069/QTD000069.all.tsv.gz	ILMN_1792092	12	122724612	C	T	chr12_122724612_C_T	119	0.243007	0.998412	0.000118065	0.0592734	SNP	139	572	0.91439	ENSG00000033030	ENSG00000033030	NA	rs2454702
QTS000007	ftp://ftp.ebi.ac.uk/pub/databases/spot/eQTL/sumstats/QTS000007/QTD000069/QTD000069.all.tsv.gz	ILMN_1797425	12	122724612	C	T	chr12_122724612_C_T	119	0.243007	0.733847	-0.0237359	0.0697369	SNP	139	572	0.91439	ENSG00000111364	ENSG00000111364	NA	rs2454702
QTS000007	ftp://ftp.ebi.ac.uk/pub/databases/spot/eQTL/sumstats/QTS000007/QTD000069/QTD000069.all.tsv.gz	ILMN_1800341	12	122724612	C	T	chr12_122724612_C_T	119	0.243007	0.973556	0.00307232	0.0925959	SNP	139	572	0.91439	ENSG00000158023	ENSG00000158023	NA	rs2454702
QTS000007	ftp://ftp.ebi.ac.uk/pub/databases/spot/eQTL/sumstats/QTS000007/QTD000069/QTD000069.all.tsv.gz	ILMN_1805643	12	122724612	C	T	chr12_122724612_C_T	119	0.243007	0.835045	0.0204183	0.0979594	SNP	139	572	0.91439	ENSG00000188026	ENSG00000188026	NA	rs2454702
QTS000007	ftp://ftp.ebi.ac.uk/pub/databases/spot/eQTL/sumstats/QTS000007/QTD000069/QTD000069.all.tsv.gz	ILMN_1807704	12	122724612	C	T	chr12_122724612_C_T	119	0.243007	0.719748	-0.0335555	0.0934253	SNP	139	572	0.91439	ENSG00000212694	ENSG00000212694	NA	rs2454702
QTS000007	ftp://ftp.ebi.ac.uk/pub/databases/spot/eQTL/sumstats/QTS000007/QTD000069/QTD000069.all.tsv.gz	ILMN_1811272	12	122724612	C	T	chr12_122724612_C_T	119	0.243007	0.330393	-0.0912017	0.0935331	SNP	139	572	0.91439	ENSG00000196917	ENSG00000196917	NA	rs2454702
QTS000007	ftp://ftp.ebi.ac.uk/pub/databases/spot/eQTL/sumstats/QTS000007/QTD000069/QTD000069.all.tsv.gz	ILMN_1812721	12	122724612	C	T	chr12_122724612_C_T	119	0.243007	0.565695	0.0554041	0.0963367	SNP	139	572	0.91439	ENSG00000130787	ENSG00000130787	NA	rs2454702
QTS000007	ftp://ftp.ebi.ac.uk/pub/databases/spot/eQTL/sumstats/QTS000007/QTD000069/QTD000069.all.tsv.gz	ILMN_1813573	12	122724612	C	T	chr12_122724612_C_T	119	0.243007	0.0355113	-0.154065	0.0729112	SNP	139	572	0.91439	ENSG00000139718	ENSG00000139718	NA	rs2454702
QTS000007	ftp://ftp.ebi.ac.uk/pub/databases/spot/eQTL/sumstats/QTS000007/QTD000069/QTD000069.all.tsv.gz	ILMN_1849192	12	122724612	C	T	chr12_122724612_C_T	119	0.243007	0.131501	-0.145384	0.0961037	SNP	139	572	0.91439	ENSG00000256546	ENSG00000256546	NA	rs2454702
QTS000007	ftp://ftp.ebi.ac.uk/pub/databases/spot/eQTL/sumstats/QTS000007/QTD000069/QTD000069.all.tsv.gz	ILMN_2098947	12	122724612	C	T	chr12_122724612_C_T	119	0.243007	0.204055	0.127802	0.100383	SNP	139	572	0.91439	ENSG00000212694	ENSG00000212694	NA	rs2454702
QTS000007	ftp://ftp.ebi.ac.uk/pub/databases/spot/eQTL/sumstats/QTS000007/QTD000069/QTD000069.all.tsv.gz	ILMN_2133125	12	122724612	C	T	chr12_122724612_C_T	119	0.243007	0.336841	0.0974849	0.101322	SNP	139	572	0.91439	ENSG00000158113	ENSG00000158113	NA	rs2454702
QTS000007	ftp://ftp.ebi.ac.uk/pub/databases/spot/eQTL/sumstats/QTS000007/QTD000069/QTD000069.all.tsv.gz	ILMN_2161848	12	122724612	C	T	chr12_122724612_C_T	119	0.243007	0.439998	0.0784584	0.101455	SNP	139	572	0.91439	ENSG00000196917	ENSG00000196917	NA	rs2454702
QTS000007	ftp://ftp.ebi.ac.uk/pub/databases/spot/eQTL/sumstats/QTS000007/QTD000069/QTD000069.all.tsv.gz	ILMN_2201866	12	122724612	C	T	chr12_122724612_C_T	119	0.243007	0.944593	-0.00678607	0.0975532	SNP	139	572	0.91439	ENSG00000204671	ENSG00000204671	NA	rs2454702
QTS000007	ftp://ftp.ebi.ac.uk/pub/databases/spot/eQTL/sumstats/QTS000007/QTD000069/QTD000069.all.tsv.gz	ILMN_2288402	12	122724612	C	T	chr12_122724612_C_T	119	0.243007	0.82229	0.0225807	0.10044	SNP	139	572	0.91439	ENSG00000130787	ENSG00000130787	NA	rs2454702
QTS000007	ftp://ftp.ebi.ac.uk/pub/databases/spot/eQTL/sumstats/QTS000007/QTD000069/QTD000069.all.tsv.gz	ILMN_2310589	12	122724612	C	T	chr12_122724612_C_T	119	0.243007	0.0469989	0.138195	0.0692565	SNP	139	572	0.91439	ENSG00000184047	ENSG00000184047	NA	rs2454702
QTS000007	ftp://ftp.ebi.ac.uk/pub/databases/spot/eQTL/sumstats/QTS000007/QTD000069/QTD000069.all.tsv.gz	ILMN_2332990	12	122724612	C	T	chr12_122724612_C_T	119	0.243007	0.995511	-0.000407019	0.0722825	SNP	139	572	0.91439	ENSG00000184047	ENSG00000184047	NA	rs2454702
QTS000007	ftp://ftp.ebi.ac.uk/pub/databases/spot/eQTL/sumstats/QTS000007/QTD000069/QTD000069.all.tsv.gz	ILMN_2343047	12	122724612	C	T	chr12_122724612_C_T	119	0.243007	0.616494	-0.049992	0.099704	SNP	139	572	0.91439	ENSG00000150967	ENSG00000150967	NA	rs2454702
QTS000007	ftp://ftp.ebi.ac.uk/pub/databases/spot/eQTL/sumstats/QTS000007/QTD000069/QTD000069.all.tsv.gz	ILMN_2343048	12	122724612	C	T	chr12_122724612_C_T	119	0.243007	0.456727	0.071402	0.095801	SNP	139	572	0.91439	ENSG00000150967	ENSG00000150967	NA	rs2454702
QTS000007	ftp://ftp.ebi.ac.uk/pub/databases/spot/eQTL/sumstats/QTS000007/QTD000069/QTD000069.all.tsv.gz	ILMN_2358277	12	122724612	C	T	chr12_122724612_C_T	119	0.243007	0.128872	0.0826532	0.0542625	SNP	139	572	0.91439	ENSG00000111011	ENSG00000111011	NA	rs2454702
QTS000007	ftp://ftp.ebi.ac.uk/pub/databases/spot/eQTL/sumstats/QTS000007/QTD000069/QTD000069.all.tsv.gz	ILMN_2358278	12	122724612	C	T	chr12_122724612_C_T	119	0.243007	0.930857	0.00675761	0.0778106	SNP	139	572	0.91439	ENSG00000111011	ENSG00000111011	NA	rs2454702
QTS000007	ftp://ftp.ebi.ac.uk/pub/databases/spot/eQTL/sumstats/QTS000007/QTD000069/QTD000069.all.tsv.gz	ILMN_2378081	12	122724612	C	T	chr12_122724612_C_T	119	0.243007	0.883714	0.0142583	0.0973925	SNP	139	572	0.91439	ENSG00000110987	ENSG00000110987	NA	rs2454702
QTS000007	ftp://ftp.ebi.ac.uk/pub/databases/spot/eQTL/sumstats/QTS000007/QTD000069/QTD000069.all.tsv.gz	ILMN_2393144	12	122724612	C	T	chr12_122724612_C_T	119	0.243007	0.893198	0.00649593	0.048338	SNP	139	572	0.91439	ENSG00000182196	ENSG00000182196	NA	rs2454702
QTS000007	ftp://ftp.ebi.ac.uk/pub/databases/spot/eQTL/sumstats/QTS000007/QTD000069/QTD000069.all.tsv.gz	ILMN_2395285	12	122724612	C	T	chr12_122724612_C_T	119	0.243007	0.629278	0.0270262	0.055921	SNP	139	572	0.91439	ENSG00000184209	ENSG00000184209	NA	rs2454702
QTS000007	ftp://ftp.ebi.ac.uk/pub/databases/spot/eQTL/sumstats/QTS000007/QTD000069/QTD000069.all.tsv.gz	ILMN_2396148	12	122724612	C	T	chr12_122724612_C_T	119	0.243007	0.649449	-0.0460511	0.101204	SNP	139	572	0.91439	ENSG00000130787	ENSG00000130787	NA	rs2454702
QTS000007	ftp://ftp.ebi.ac.uk/pub/databases/spot/eQTL/sumstats/QTS000007/QTD000069/QTD000069.all.tsv.gz	ILMN_2404085	12	122724612	C	T	chr12_122724612_C_T	119	0.243007	0.156024	0.0697785	0.0490526	SNP	139	572	0.91439	ENSG00000130779	ENSG00000130779	NA	rs2454702
QTS000007	ftp://ftp.ebi.ac.uk/pub/databases/spot/eQTL/sumstats/QTS000007/QTD000069/QTD000069.all.tsv.gz	ILMN_3208881	12	122724612	C	T	chr12_122724612_C_T	119	0.243007	0.901438	-0.0112374	0.0906528	SNP	139	572	0.91439	ENSG00000183955	ENSG00000183955	NA	rs2454702
QTS000007	ftp://ftp.ebi.ac.uk/pub/databases/spot/eQTL/sumstats/QTS000007/QTD000069/QTD000069.all.tsv.gz	ILMN_3229052	12	122724612	C	T	chr12_122724612_C_T	119	0.243007	0.119769	0.130223	0.0834405	SNP	139	572	0.91439	ENSG00000184209	ENSG00000184209	NA	rs2454702
QTS000007	ftp://ftp.ebi.ac.uk/pub/databases/spot/eQTL/sumstats/QTS000007/QTD000069/QTD000069.all.tsv.gz	ILMN_3236695	12	122724612	C	T	chr12_122724612_C_T	119	0.243007	0.605209	0.0511235	0.0987839	SNP	139	572	0.91439	ENSG00000256092	ENSG00000256092	NA	rs2454702
QTS000007	ftp://ftp.ebi.ac.uk/pub/databases/spot/eQTL/sumstats/QTS000007/QTD000069/QTD000069.all.tsv.gz	ILMN_3249006	12	122724612	C	T	chr12_122724612_C_T	119	0.243007	0.797789	-0.0225277	0.0878406	SNP	139	572	0.91439	ENSG00000183955	ENSG00000183955	NA	rs2454702
QTS000007	ftp://ftp.ebi.ac.uk/pub/databases/spot/eQTL/sumstats/QTS000007/QTD000069/QTD000069.all.tsv.gz	ILMN_1651936	12	122724748	T	A	chr12_122724748_T_A	119	0.243007	0.0645031	0.160792	0.0866221	SNP	139	572	0.9118	ENSG00000183955	ENSG00000183955	NA	rs3922628
QTS000007	ftp://ftp.ebi.ac.uk/pub/databases/spot/eQTL/sumstats/QTS000007/QTD000069/QTD000069.all.tsv.gz	ILMN_1652918	12	122724748	T	A	chr12_122724748_T_A	119	0.243007	0.254614	-0.105657	0.092549	SNP	139	572	0.9118	ENSG00000139725	ENSG00000139725	NA	rs3922628
QTS000007	ftp://ftp.ebi.ac.uk/pub/databases/spot/eQTL/sumstats/QTS000007/QTD000069/QTD000069.all.tsv.gz	ILMN_1654421	12	122724748	T	A	chr12_122724748_T_A	119	0.243007	0.357583	0.0822253	0.089225	SNP	139	572	0.9118	ENSG00000051825	ENSG00000051825	NA	rs3922628
QTS000007	ftp://ftp.ebi.ac.uk/pub/databases/spot/eQTL/sumstats/QTS000007/QTD000069/QTD000069.all.tsv.gz	ILMN_1654939	12	122724748	T	A	chr12_122724748_T_A	119	0.243007	0.505572	-0.054882	0.0823268	SNP	139	572	0.9118	ENSG00000086598	ENSG00000086598	NA	rs3922628
QTS000007	ftp://ftp.ebi.ac.uk/pub/databases/spot/eQTL/sumstats/QTS000007/QTD000069/QTD000069.all.tsv.gz	ILMN_1662316	12	122724748	T	A	chr12_122724748_T_A	119	0.243007	0.556692	-0.0467865	0.0795022	SNP	139	572	0.9118	ENSG00000139719	ENSG00000139719	NA	rs3922628
QTS000007	ftp://ftp.ebi.ac.uk/pub/databases/spot/eQTL/sumstats/QTS000007/QTD000069/QTD000069.all.tsv.gz	ILMN_1663370	12	122724748	T	A	chr12_122724748_T_A	119	0.243007	0.968265	0.00393584	0.0988375	SNP	139	572	0.9118	ENSG00000130783	ENSG00000130783	NA	rs3922628
QTS000007	ftp://ftp.ebi.ac.uk/pub/databases/spot/eQTL/sumstats/QTS000007/QTD000069/QTD000069.all.tsv.gz	ILMN_1665335	12	122724748	T	A	chr12_122724748_T_A	119	0.243007	0.903283	0.0121026	0.0995046	SNP	139	572	0.9118	ENSG00000184047	ENSG00000184047	NA	rs3922628
QTS000007	ftp://ftp.ebi.ac.uk/pub/databases/spot/eQTL/sumstats/QTS000007/QTD000069/QTD000069.all.tsv.gz	ILMN_1665996	12	122724748	T	A	chr12_122724748_T_A	119	0.243007	0.0581954	-0.180594	0.0949358	SNP	139	572	0.9118	ENSG00000110987	ENSG00000110987	NA	rs3922628
QTS000007	ftp://ftp.ebi.ac.uk/pub/databases/spot/eQTL/sumstats/QTS000007/QTD000069/QTD000069.all.tsv.gz	ILMN_1667510	12	122724748	T	A	chr12_122724748_T_A	119	0.243007	0.985473	-0.0011312	0.0620689	SNP	139	572	0.9118	ENSG00000130921	ENSG00000130921	NA	rs3922628
QTS000007	ftp://ftp.ebi.ac.uk/pub/databases/spot/eQTL/sumstats/QTS000007/QTD000069/QTD000069.all.tsv.gz	ILMN_1668743	12	122724748	T	A	chr12_122724748_T_A	119	0.243007	0.0763407	-0.122574	0.068896	SNP	139	572	0.9118	ENSG00000150977	ENSG00000150977	NA	rs3922628
QTS000007	ftp://ftp.ebi.ac.uk/pub/databases/spot/eQTL/sumstats/QTS000007/QTD000069/QTD000069.all.tsv.gz	ILMN_1677693	12	122724748	T	A	chr12_122724748_T_A	119	0.243007	0.0850207	0.163779	0.0947471	SNP	139	572	0.9118	ENSG00000255398	ENSG00000255398	NA	rs3922628
QTS000007	ftp://ftp.ebi.ac.uk/pub/databases/spot/eQTL/sumstats/QTS000007/QTD000069/QTD000069.all.tsv.gz	ILMN_1678490	12	122724748	T	A	chr12_122724748_T_A	119	0.243007	0.354589	-0.0627095	0.0676249	SNP	139	572	0.9118	ENSG00000150977	ENSG00000150977	NA	rs3922628
QTS000007	ftp://ftp.ebi.ac.uk/pub/databases/spot/eQTL/sumstats/QTS000007/QTD000069/QTD000069.all.tsv.gz	ILMN_1684038	12	122724748	T	A	chr12_122724748_T_A	119	0.243007	0.0185839	0.166012	0.0701046	SNP	139	572	0.9118	ENSG00000130779	ENSG00000130779	NA	rs3922628
QTS000007	ftp://ftp.ebi.ac.uk/pub/databases/spot/eQTL/sumstats/QTS000007/QTD000069/QTD000069.all.tsv.gz	ILMN_1693987	12	122724748	T	A	chr12_122724748_T_A	119	0.243007	0.818851	0.0224631	0.097987	SNP	139	572	0.9118	ENSG00000175727	ENSG00000175727	NA	rs3922628
QTS000007	ftp://ftp.ebi.ac.uk/pub/databases/spot/eQTL/sumstats/QTS000007/QTD000069/QTD000069.all.tsv.gz	ILMN_1700380	12	122724748	T	A	chr12_122724748_T_A	119	0.243007	0.605739	-0.0374888	0.0725446	SNP	139	572	0.9118	ENSG00000185344	ENSG00000185344	NA	rs3922628
QTS000007	ftp://ftp.ebi.ac.uk/pub/databases/spot/eQTL/sumstats/QTS000007/QTD000069/QTD000069.all.tsv.gz	ILMN_1701905	12	122724748	T	A	chr12_122724748_T_A	119	0.243007	0.841469	0.0201704	0.100748	SNP	139	572	0.9118	ENSG00000130783	ENSG00000130783	NA	rs3922628
QTS000007	ftp://ftp.ebi.ac.uk/pub/databases/spot/eQTL/sumstats/QTS000007/QTD000069/QTD000069.all.tsv.gz	ILMN_1704019	12	122724748	T	A	chr12_122724748_T_A	119	0.243007	0.170895	0.126493	0.0921309	SNP	139	572	0.9118	ENSG00000111325	ENSG00000111325	NA	rs3922628
QTS000007	ftp://ftp.ebi.ac.uk/pub/databases/spot/eQTL/sumstats/QTS000007/QTD000069/QTD000069.all.tsv.gz	ILMN_1706345	12	122724748	T	A	chr12_122724748_T_A	119	0.243007	0.452393	0.0719592	0.0956245	SNP	139	572	0.9118	ENSG00000168778	ENSG00000168778	NA	rs3922628
QTS000007	ftp://ftp.ebi.ac.uk/pub/databases/spot/eQTL/sumstats/QTS000007/QTD000069/QTD000069.all.tsv.gz	ILMN_1706886	12	122724748	T	A	chr12_122724748_T_A	119	0.243007	0.139617	-0.134	0.0904447	SNP	139	572	0.9118	ENSG00000110987	ENSG00000110987	NA	rs3922628
QTS000007	ftp://ftp.ebi.ac.uk/pub/databases/spot/eQTL/sumstats/QTS000007/QTD000069/QTD000069.all.tsv.gz	ILMN_1710427	12	122724748	T	A	chr12_122724748_T_A	119	0.243007	0.598098	0.0422739	0.0801007	SNP	139	572	0.9118	ENSG00000139722	ENSG00000139722	NA	rs3922628
QTS000007	ftp://ftp.ebi.ac.uk/pub/databases/spot/eQTL/sumstats/QTS000007/QTD000069/QTD000069.all.tsv.gz	ILMN_1711699	12	122724748	T	A	chr12_122724748_T_A	119	0.243007	0.745328	0.0298469	0.091798	SNP	139	572	0.9118	ENSG00000130787	ENSG00000130787	NA	rs3922628
QTS000007	ftp://ftp.ebi.ac.uk/pub/databases/spot/eQTL/sumstats/QTS000007/QTD000069/QTD000069.all.tsv.gz	ILMN_1723058	12	122724748	T	A	chr12_122724748_T_A	119	0.243007	0.572676	0.0540284	0.095659	SNP	139	572	0.9118	ENSG00000130779	ENSG00000130779	NA	rs3922628
QTS000007	ftp://ftp.ebi.ac.uk/pub/databases/spot/eQTL/sumstats/QTS000007/QTD000069/QTD000069.all.tsv.gz	ILMN_1725187	12	122724748	T	A	chr12_122724748_T_A	119	0.243007	0.23431	-0.106264	0.0891486	SNP	139	572	0.9118	ENSG00000090975	ENSG00000090975	NA	rs3922628
QTS000007	ftp://ftp.ebi.ac.uk/pub/databases/spot/eQTL/sumstats/QTS000007/QTD000069/QTD000069.all.tsv.gz	ILMN_1725666	12	122724748	T	A	chr12_122724748_T_A	119	0.243007	0.993716	-0.000740408	0.0939229	SNP	139	572	0.9118	ENSG00000111358	ENSG00000111358	NA	rs3922628
QTS000007	ftp://ftp.ebi.ac.uk/pub/databases/spot/eQTL/sumstats/QTS000007/QTD000069/QTD000069.all.tsv.gz	ILMN_1732516	12	122724748	T	A	chr12_122724748_T_A	119	0.243007	0.567156	0.0505242	0.0881831	SNP	139	572	0.9118	ENSG00000184445	ENSG00000184445	NA	rs3922628
QTS000007	ftp://ftp.ebi.ac.uk/pub/databases/spot/eQTL/sumstats/QTS000007/QTD000069/QTD000069.all.tsv.gz	ILMN_1732767	12	122724748	T	A	chr12_122724748_T_A	119	0.243007	0.821964	-0.018737	0.0831876	SNP	139	572	0.9118	ENSG00000110801	ENSG00000110801	NA	rs3922628
QTS000007	ftp://ftp.ebi.ac.uk/pub/databases/spot/eQTL/sumstats/QTS000007/QTD000069/QTD000069.all.tsv.gz	ILMN_1739943	12	122724748	T	A	chr12_122724748_T_A	119	0.243007	0.625947	0.0321823	0.0659479	SNP	139	572	0.9118	ENSG00000139697	ENSG00000139697	NA	rs3922628
QTS000007	ftp://ftp.ebi.ac.uk/pub/databases/spot/eQTL/sumstats/QTS000007/QTD000069/QTD000069.all.tsv.gz	ILMN_1745688	12	122724748	T	A	chr12_122724748_T_A	119	0.243007	0.123134	-0.151461	0.0979331	SNP	139	572	0.9118	ENSG00000158104	ENSG00000158104	NA	rs3922628
QTS000007	ftp://ftp.ebi.ac.uk/pub/databases/spot/eQTL/sumstats/QTS000007/QTD000069/QTD000069.all.tsv.gz	ILMN_1750497	12	122724748	T	A	chr12_122724748_T_A	119	0.243007	0.932866	0.0081271	0.0963869	SNP	139	572	0.9118	ENSG00000182782	ENSG00000182782	NA	rs3922628
QTS000007	ftp://ftp.ebi.ac.uk/pub/databases/spot/eQTL/sumstats/QTS000007/QTD000069/QTD000069.all.tsv.gz	ILMN_1753716	12	122724748	T	A	chr12_122724748_T_A	119	0.243007	0.33093	0.0548918	0.0563576	SNP	139	572	0.9118	ENSG00000111361	ENSG00000111361	NA	rs3922628
QTS000007	ftp://ftp.ebi.ac.uk/pub/databases/spot/eQTL/sumstats/QTS000007/QTD000069/QTD000069.all.tsv.gz	ILMN_1757910	12	122724748	T	A	chr12_122724748_T_A	119	0.243007	0.0439855	0.201613	0.0996274	SNP	139	572	0.9118	ENSG00000130787	ENSG00000130787	NA	rs3922628
QTS000007	ftp://ftp.ebi.ac.uk/pub/databases/spot/eQTL/sumstats/QTS000007/QTD000069/QTD000069.all.tsv.gz	ILMN_1760954	12	122724748	T	A	chr12_122724748_T_A	119	0.243007	0.000118451	0.230949	0.0591235	SNP	139	572	0.9118	ENSG00000139726	ENSG00000139726	NA	rs3922628
QTS000007	ftp://ftp.ebi.ac.uk/pub/databases/spot/eQTL/sumstats/QTS000007/QTD000069/QTD000069.all.tsv.gz	ILMN_1771260	12	122724748	T	A	chr12_122724748_T_A	119	0.243007	0.0462326	0.204206	0.101978	SNP	139	572	0.9118	ENSG00000176383	ENSG00000176383	NA	rs3922628
QTS000007	ftp://ftp.ebi.ac.uk/pub/databases/spot/eQTL/sumstats/QTS000007/QTD000069/QTD000069.all.tsv.gz	ILMN_1772845	12	122724748	T	A	chr12_122724748_T_A	119	0.243007	0.575056	-0.0396369	0.070616	SNP	139	572	0.9118	ENSG00000184209	ENSG00000184209	NA	rs3922628
QTS000007	ftp://ftp.ebi.ac.uk/pub/databases/spot/eQTL/sumstats/QTS000007/QTD000069/QTD000069.all.tsv.gz	ILMN_1779835	12	122724748	T	A	chr12_122724748_T_A	119	0.243007	0.802955	-0.0242944	0.0972676	SNP	139	572	0.9118	ENSG00000182196	ENSG00000182196	NA	rs3922628
QTS000007	ftp://ftp.ebi.ac.uk/pub/databases/spot/eQTL/sumstats/QTS000007/QTD000069/QTD000069.all.tsv.gz	ILMN_1787845	12	122724748	T	A	chr12_122724748_T_A	119	0.243007	0.857872	-0.0180814	0.100871	SNP	139	572	0.9118	ENSG00000130787	ENSG00000130787	NA	rs3922628
QTS000007	ftp://ftp.ebi.ac.uk/pub/databases/spot/eQTL/sumstats/QTS000007/QTD000069/QTD000069.all.tsv.gz	ILMN_1788887	12	122724748	T	A	chr12_122724748_T_A	119	0.243007	0.792571	-0.0261867	0.099481	SNP	139	572	0.9118	ENSG00000212694	ENSG00000212694	NA	rs3922628
QTS000007	ftp://ftp.ebi.ac.uk/pub/databases/spot/eQTL/sumstats/QTS000007/QTD000069/QTD000069.all.tsv.gz	ILMN_1788928	12	122724748	T	A	chr12_122724748_T_A	119	0.243007	0.477728	0.0687405	0.0966885	SNP	139	572	0.9118	ENSG00000150967	ENSG00000150967	NA	rs3922628
QTS000007	ftp://ftp.ebi.ac.uk/pub/databases/spot/eQTL/sumstats/QTS000007/QTD000069/QTD000069.all.tsv.gz	ILMN_1791149	12	122724748	T	A	chr12_122724748_T_A	119	0.243007	0.542761	-0.029606	0.0485812	SNP	139	572	0.9118	ENSG00000182196	ENSG00000182196	NA	rs3922628
QTS000007	ftp://ftp.ebi.ac.uk/pub/databases/spot/eQTL/sumstats/QTS000007/QTD000069/QTD000069.all.tsv.gz	ILMN_1792092	12	122724748	T	A	chr12_122724748_T_A	119	0.243007	0.998393	0.000119561	0.0593093	SNP	139	572	0.9118	ENSG00000033030	ENSG00000033030	NA	rs3922628
QTS000007	ftp://ftp.ebi.ac.uk/pub/databases/spot/eQTL/sumstats/QTS000007/QTD000069/QTD000069.all.tsv.gz	ILMN_1797425	12	122724748	T	A	chr12_122724748_T_A	119	0.243007	0.744759	-0.0227407	0.0697803	SNP	139	572	0.9118	ENSG00000111364	ENSG00000111364	NA	rs3922628
QTS000007	ftp://ftp.ebi.ac.uk/pub/databases/spot/eQTL/sumstats/QTS000007/QTD000069/QTD000069.all.tsv.gz	ILMN_1800341	12	122724748	T	A	chr12_122724748_T_A	119	0.243007	0.979271	0.0024096	0.0926519	SNP	139	572	0.9118	ENSG00000158023	ENSG00000158023	NA	rs3922628
QTS000007	ftp://ftp.ebi.ac.uk/pub/databases/spot/eQTL/sumstats/QTS000007/QTD000069/QTD000069.all.tsv.gz	ILMN_1805643	12	122724748	T	A	chr12_122724748_T_A	119	0.243007	0.826293	0.0215317	0.0980178	SNP	139	572	0.9118	ENSG00000188026	ENSG00000188026	NA	rs3922628
QTS000007	ftp://ftp.ebi.ac.uk/pub/databases/spot/eQTL/sumstats/QTS000007/QTD000069/QTD000069.all.tsv.gz	ILMN_1807704	12	122724748	T	A	chr12_122724748_T_A	119	0.243007	0.717378	-0.0338723	0.0934814	SNP	139	572	0.9118	ENSG00000212694	ENSG00000212694	NA	rs3922628
QTS000007	ftp://ftp.ebi.ac.uk/pub/databases/spot/eQTL/sumstats/QTS000007/QTD000069/QTD000069.all.tsv.gz	ILMN_1811272	12	122724748	T	A	chr12_122724748_T_A	119	0.243007	0.328781	-0.091561	0.0935886	SNP	139	572	0.9118	ENSG00000196917	ENSG00000196917	NA	rs3922628
QTS000007	ftp://ftp.ebi.ac.uk/pub/databases/spot/eQTL/sumstats/QTS000007/QTD000069/QTD000069.all.tsv.gz	ILMN_1812721	12	122724748	T	A	chr12_122724748_T_A	119	0.243007	0.578947	0.0535587	0.0963989	SNP	139	572	0.9118	ENSG00000130787	ENSG00000130787	NA	rs3922628
QTS000007	ftp://ftp.ebi.ac.uk/pub/databases/spot/eQTL/sumstats/QTS000007/QTD000069/QTD000069.all.tsv.gz	ILMN_1813573	12	122724748	T	A	chr12_122724748_T_A	119	0.243007	0.0365644	-0.153293	0.0729621	SNP	139	572	0.9118	ENSG00000139718	ENSG00000139718	NA	rs3922628
QTS000007	ftp://ftp.ebi.ac.uk/pub/databases/spot/eQTL/sumstats/QTS000007/QTD000069/QTD000069.all.tsv.gz	ILMN_1849192	12	122724748	T	A	chr12_122724748_T_A	119	0.243007	0.130085	-0.146006	0.0961589	SNP	139	572	0.9118	ENSG00000256546	ENSG00000256546	NA	rs3922628
QTS000007	ftp://ftp.ebi.ac.uk/pub/databases/spot/eQTL/sumstats/QTS000007/QTD000069/QTD000069.all.tsv.gz	ILMN_2098947	12	122724748	T	A	chr12_122724748_T_A	119	0.243007	0.202579	0.128297	0.100442	SNP	139	572	0.9118	ENSG00000212694	ENSG00000212694	NA	rs3922628
QTS000007	ftp://ftp.ebi.ac.uk/pub/databases/spot/eQTL/sumstats/QTS000007/QTD000069/QTD000069.all.tsv.gz	ILMN_2133125	12	122724748	T	A	chr12_122724748_T_A	119	0.243007	0.329452	0.0990436	0.101378	SNP	139	572	0.9118	ENSG00000158113	ENSG00000158113	NA	rs3922628
QTS000007	ftp://ftp.ebi.ac.uk/pub/databases/spot/eQTL/sumstats/QTS000007/QTD000069/QTD000069.all.tsv.gz	ILMN_2161848	12	122724748	T	A	chr12_122724748_T_A	119	0.243007	0.436698	0.079073	0.101514	SNP	139	572	0.9118	ENSG00000196917	ENSG00000196917	NA	rs3922628
QTS000007	ftp://ftp.ebi.ac.uk/pub/databases/spot/eQTL/sumstats/QTS000007/QTD000069/QTD000069.all.tsv.gz	ILMN_2201866	12	122724748	T	A	chr12_122724748_T_A	119	0.243007	0.929133	-0.00868926	0.0976117	SNP	139	572	0.9118	ENSG00000204671	ENSG00000204671	NA	rs3922628
QTS000007	ftp://ftp.ebi.ac.uk/pub/databases/spot/eQTL/sumstats/QTS000007/QTD000069/QTD000069.all.tsv.gz	ILMN_2288402	12	122724748	T	A	chr12_122724748_T_A	119	0.243007	0.838836	0.02046	0.100502	SNP	139	572	0.9118	ENSG00000130787	ENSG00000130787	NA	rs3922628
QTS000007	ftp://ftp.ebi.ac.uk/pub/databases/spot/eQTL/sumstats/QTS000007/QTD000069/QTD000069.all.tsv.gz	ILMN_2310589	12	122724748	T	A	chr12_122724748_T_A	119	0.243007	0.0475517	0.137936	0.0693009	SNP	139	572	0.9118	ENSG00000184047	ENSG00000184047	NA	rs3922628
QTS000007	ftp://ftp.ebi.ac.uk/pub/databases/spot/eQTL/sumstats/QTS000007/QTD000069/QTD000069.all.tsv.gz	ILMN_2332990	12	122724748	T	A	chr12_122724748_T_A	119	0.243007	0.989437	0.000958418	0.0723262	SNP	139	572	0.9118	ENSG00000184047	ENSG00000184047	NA	rs3922628
QTS000007	ftp://ftp.ebi.ac.uk/pub/databases/spot/eQTL/sumstats/QTS000007/QTD000069/QTD000069.all.tsv.gz	ILMN_2343047	12	122724748	T	A	chr12_122724748_T_A	119	0.243007	0.616288	-0.0500514	0.0997642	SNP	139	572	0.9118	ENSG00000150967	ENSG00000150967	NA	rs3922628
QTS000007	ftp://ftp.ebi.ac.uk/pub/databases/spot/eQTL/sumstats/QTS000007/QTD000069/QTD000069.all.tsv.gz	ILMN_2343048	12	122724748	T	A	chr12_122724748_T_A	119	0.243007	0.457436	0.0713328	0.0958593	SNP	139	572	0.9118	ENSG00000150967	ENSG00000150967	NA	rs3922628
QTS000007	ftp://ftp.ebi.ac.uk/pub/databases/spot/eQTL/sumstats/QTS000007/QTD000069/QTD000069.all.tsv.gz	ILMN_2358277	12	122724748	T	A	chr12_122724748_T_A	119	0.243007	0.12782	0.0829303	0.054294	SNP	139	572	0.9118	ENSG00000111011	ENSG00000111011	NA	rs3922628
QTS000007	ftp://ftp.ebi.ac.uk/pub/databases/spot/eQTL/sumstats/QTS000007/QTD000069/QTD000069.all.tsv.gz	ILMN_2358278	12	122724748	T	A	chr12_122724748_T_A	119	0.243007	0.938869	0.00597657	0.0778579	SNP	139	572	0.9118	ENSG00000111011	ENSG00000111011	NA	rs3922628
QTS000007	ftp://ftp.ebi.ac.uk/pub/databases/spot/eQTL/sumstats/QTS000007/QTD000069/QTD000069.all.tsv.gz	ILMN_2378081	12	122724748	T	A	chr12_122724748_T_A	119	0.243007	0.878758	0.0148796	0.0974511	SNP	139	572	0.9118	ENSG00000110987	ENSG00000110987	NA	rs3922628
QTS000007	ftp://ftp.ebi.ac.uk/pub/databases/spot/eQTL/sumstats/QTS000007/QTD000069/QTD000069.all.tsv.gz	ILMN_2393144	12	122724748	T	A	chr12_122724748_T_A	119	0.243007	0.884963	0.00700438	0.048367	SNP	139	572	0.9118	ENSG00000182196	ENSG00000182196	NA	rs3922628
QTS000007	ftp://ftp.ebi.ac.uk/pub/databases/spot/eQTL/sumstats/QTS000007/QTD000069/QTD000069.all.tsv.gz	ILMN_2395285	12	122724748	T	A	chr12_122724748_T_A	119	0.243007	0.608074	0.0287269	0.0559518	SNP	139	572	0.9118	ENSG00000184209	ENSG00000184209	NA	rs3922628
QTS000007	ftp://ftp.ebi.ac.uk/pub/databases/spot/eQTL/sumstats/QTS000007/QTD000069/QTD000069.all.tsv.gz	ILMN_2396148	12	122724748	T	A	chr12_122724748_T_A	119	0.243007	0.666802	-0.0436481	0.101269	SNP	139	572	0.9118	ENSG00000130787	ENSG00000130787	NA	rs3922628
QTS000007	ftp://ftp.ebi.ac.uk/pub/databases/spot/eQTL/sumstats/QTS000007/QTD000069/QTD000069.all.tsv.gz	ILMN_2404085	12	122724748	T	A	chr12_122724748_T_A	119	0.243007	0.159218	0.0692878	0.049085	SNP	139	572	0.9118	ENSG00000130779	ENSG00000130779	NA	rs3922628
QTS000007	ftp://ftp.ebi.ac.uk/pub/databases/spot/eQTL/sumstats/QTS000007/QTD000069/QTD000069.all.tsv.gz	ILMN_3208881	12	122724748	T	A	chr12_122724748_T_A	119	0.243007	0.916022	-0.00957369	0.0907083	SNP	139	572	0.9118	ENSG00000183955	ENSG00000183955	NA	rs3922628
QTS000007	ftp://ftp.ebi.ac.uk/pub/databases/spot/eQTL/sumstats/QTS000007/QTD000069/QTD000069.all.tsv.gz	ILMN_3229052	12	122724748	T	A	chr12_122724748_T_A	119	0.243007	0.120658	0.129991	0.0834928	SNP	139	572	0.9118	ENSG00000184209	ENSG00000184209	NA	rs3922628
QTS000007	ftp://ftp.ebi.ac.uk/pub/databases/spot/eQTL/sumstats/QTS000007/QTD000069/QTD000069.all.tsv.gz	ILMN_3236695	12	122724748	T	A	chr12_122724748_T_A	119	0.243007	0.606524	0.0509683	0.098844	SNP	139	572	0.9118	ENSG00000256092	ENSG00000256092	NA	rs3922628
QTS000007	ftp://ftp.ebi.ac.uk/pub/databases/spot/eQTL/sumstats/QTS000007/QTD000069/QTD000069.all.tsv.gz	ILMN_3249006	12	122724748	T	A	chr12_122724748_T_A	119	0.243007	0.799741	-0.0223191	0.0878939	SNP	139	572	0.9118	ENSG00000183955	ENSG00000183955	NA	rs3922628
QTS000007	ftp://ftp.ebi.ac.uk/pub/databases/spot/eQTL/sumstats/QTS000007/QTD000069/QTD000069.all.tsv.gz	ILMN_1651936	12	122725714	C	CA	chr12_122725714_C_CA	152	0.318182	0.210972	0.102522	0.0817652	INDEL	390	572	0.85176	ENSG00000183955	ENSG00000183955	NA	rs543005533
QTS000007	ftp://ftp.ebi.ac.uk/pub/databases/spot/eQTL/sumstats/QTS000007/QTD000069/QTD000069.all.tsv.gz	ILMN_1651936	12	122725714	C	CA	chr12_122725714_C_CA	152	0.318182	0.210972	0.102522	0.0817652	INDEL	390	572	0.85176	ENSG00000183955	ENSG00000183955	NA	rs5801485
QTS000007	ftp://ftp.ebi.ac.uk/pub/databases/spot/eQTL/sumstats/QTS000007/QTD000069/QTD000069.all.tsv.gz	ILMN_1651936	12	122725714	C	CA	chr12_122725714_C_CA	152	0.318182	0.210972	0.102522	0.0817652	INDEL	390	572	0.85176	ENSG00000183955	ENSG00000183955	NA	rs397783040
QTS000007	ftp://ftp.ebi.ac.uk/pub/databases/spot/eQTL/sumstats/QTS000007/QTD000069/QTD000069.all.tsv.gz	ILMN_1652918	12	122725714	C	CA	chr12_122725714_C_CA	152	0.318182	0.370948	-0.0780949	0.0871412	INDEL	390	572	0.85176	ENSG00000139725	ENSG00000139725	NA	rs543005533
QTS000007	ftp://ftp.ebi.ac.uk/pub/databases/spot/eQTL/sumstats/QTS000007/QTD000069/QTD000069.all.tsv.gz	ILMN_1652918	12	122725714	C	CA	chr12_122725714_C_CA	152	0.318182	0.370948	-0.0780949	0.0871412	INDEL	390	572	0.85176	ENSG00000139725	ENSG00000139725	NA	rs5801485
QTS000007	ftp://ftp.ebi.ac.uk/pub/databases/spot/eQTL/sumstats/QTS000007/QTD000069/QTD000069.all.tsv.gz	ILMN_1652918	12	122725714	C	CA	chr12_122725714_C_CA	152	0.318182	0.370948	-0.0780949	0.0871412	INDEL	390	572	0.85176	ENSG00000139725	ENSG00000139725	NA	rs397783040
QTS000007	ftp://ftp.ebi.ac.uk/pub/databases/spot/eQTL/sumstats/QTS000007/QTD000069/QTD000069.all.tsv.gz	ILMN_1654421	12	122725714	C	CA	chr12_122725714_C_CA	152	0.318182	0.291035	0.0887514	0.0838926	INDEL	390	572	0.85176	ENSG00000051825	ENSG00000051825	NA	rs543005533
QTS000007	ftp://ftp.ebi.ac.uk/pub/databases/spot/eQTL/sumstats/QTS000007/QTD000069/QTD000069.all.tsv.gz	ILMN_1654421	12	122725714	C	CA	chr12_122725714_C_CA	152	0.318182	0.291035	0.0887514	0.0838926	INDEL	390	572	0.85176	ENSG00000051825	ENSG00000051825	NA	rs5801485
QTS000007	ftp://ftp.ebi.ac.uk/pub/databases/spot/eQTL/sumstats/QTS000007/QTD000069/QTD000069.all.tsv.gz	ILMN_1654421	12	122725714	C	CA	chr12_122725714_C_CA	152	0.318182	0.291035	0.0887514	0.0838926	INDEL	390	572	0.85176	ENSG00000051825	ENSG00000051825	NA	rs397783040
QTS000007	ftp://ftp.ebi.ac.uk/pub/databases/spot/eQTL/sumstats/QTS000007/QTD000069/QTD000069.all.tsv.gz	ILMN_1654939	12	122725714	C	CA	chr12_122725714_C_CA	152	0.318182	0.754518	0.0242561	0.0774945	INDEL	390	572	0.85176	ENSG00000086598	ENSG00000086598	NA	rs543005533
QTS000007	ftp://ftp.ebi.ac.uk/pub/databases/spot/eQTL/sumstats/QTS000007/QTD000069/QTD000069.all.tsv.gz	ILMN_1654939	12	122725714	C	CA	chr12_122725714_C_CA	152	0.318182	0.754518	0.0242561	0.0774945	INDEL	390	572	0.85176	ENSG00000086598	ENSG00000086598	NA	rs5801485
QTS000007	ftp://ftp.ebi.ac.uk/pub/databases/spot/eQTL/sumstats/QTS000007/QTD000069/QTD000069.all.tsv.gz	ILMN_1654939	12	122725714	C	CA	chr12_122725714_C_CA	152	0.318182	0.754518	0.0242561	0.0774945	INDEL	390	572	0.85176	ENSG00000086598	ENSG00000086598	NA	rs397783040
QTS000007	ftp://ftp.ebi.ac.uk/pub/databases/spot/eQTL/sumstats/QTS000007/QTD000069/QTD000069.all.tsv.gz	ILMN_1662316	12	122725714	C	CA	chr12_122725714_C_CA	152	0.318182	0.0885805	-0.127217	0.0744357	INDEL	390	572	0.85176	ENSG00000139719	ENSG00000139719	NA	rs543005533
QTS000007	ftp://ftp.ebi.ac.uk/pub/databases/spot/eQTL/sumstats/QTS000007/QTD000069/QTD000069.all.tsv.gz	ILMN_1662316	12	122725714	C	CA	chr12_122725714_C_CA	152	0.318182	0.0885805	-0.127217	0.0744357	INDEL	390	572	0.85176	ENSG00000139719	ENSG00000139719	NA	rs5801485
QTS000007	ftp://ftp.ebi.ac.uk/pub/databases/spot/eQTL/sumstats/QTS000007/QTD000069/QTD000069.all.tsv.gz	ILMN_1662316	12	122725714	C	CA	chr12_122725714_C_CA	152	0.318182	0.0885805	-0.127217	0.0744357	INDEL	390	572	0.85176	ENSG00000139719	ENSG00000139719	NA	rs397783040
QTS000007	ftp://ftp.ebi.ac.uk/pub/databases/spot/eQTL/sumstats/QTS000007/QTD000069/QTD000069.all.tsv.gz	ILMN_1663370	12	122725714	C	CA	chr12_122725714_C_CA	152	0.318182	0.863921	0.0159492	0.0929719	INDEL	390	572	0.85176	ENSG00000130783	ENSG00000130783	NA	rs543005533
QTS000007	ftp://ftp.ebi.ac.uk/pub/databases/spot/eQTL/sumstats/QTS000007/QTD000069/QTD000069.all.tsv.gz	ILMN_1663370	12	122725714	C	CA	chr12_122725714_C_CA	152	0.318182	0.863921	0.0159492	0.0929719	INDEL	390	572	0.85176	ENSG00000130783	ENSG00000130783	NA	rs5801485
QTS000007	ftp://ftp.ebi.ac.uk/pub/databases/spot/eQTL/sumstats/QTS000007/QTD000069/QTD000069.all.tsv.gz	ILMN_1663370	12	122725714	C	CA	chr12_122725714_C_CA	152	0.318182	0.863921	0.0159492	0.0929719	INDEL	390	572	0.85176	ENSG00000130783	ENSG00000130783	NA	rs397783040
QTS000007	ftp://ftp.ebi.ac.uk/pub/databases/spot/eQTL/sumstats/QTS000007/QTD000069/QTD000069.all.tsv.gz	ILMN_1665335	12	122725714	C	CA	chr12_122725714_C_CA	152	0.318182	0.186507	-0.123568	0.0933054	INDEL	390	572	0.85176	ENSG00000184047	ENSG00000184047	NA	rs543005533
QTS000007	ftp://ftp.ebi.ac.uk/pub/databases/spot/eQTL/sumstats/QTS000007/QTD000069/QTD000069.all.tsv.gz	ILMN_1665335	12	122725714	C	CA	chr12_122725714_C_CA	152	0.318182	0.186507	-0.123568	0.0933054	INDEL	390	572	0.85176	ENSG00000184047	ENSG00000184047	NA	rs5801485
QTS000007	ftp://ftp.ebi.ac.uk/pub/databases/spot/eQTL/sumstats/QTS000007/QTD000069/QTD000069.all.tsv.gz	ILMN_1665335	12	122725714	C	CA	chr12_122725714_C_CA	152	0.318182	0.186507	-0.123568	0.0933054	INDEL	390	572	0.85176	ENSG00000184047	ENSG00000184047	NA	rs397783040
QTS000007	ftp://ftp.ebi.ac.uk/pub/databases/spot/eQTL/sumstats/QTS000007/QTD000069/QTD000069.all.tsv.gz	ILMN_1665996	12	122725714	C	CA	chr12_122725714_C_CA	152	0.318182	0.489881	-0.0621061	0.0898214	INDEL	390	572	0.85176	ENSG00000110987	ENSG00000110987	NA	rs543005533
QTS000007	ftp://ftp.ebi.ac.uk/pub/databases/spot/eQTL/sumstats/QTS000007/QTD000069/QTD000069.all.tsv.gz	ILMN_1665996	12	122725714	C	CA	chr12_122725714_C_CA	152	0.318182	0.489881	-0.0621061	0.0898214	INDEL	390	572	0.85176	ENSG00000110987	ENSG00000110987	NA	rs5801485
QTS000007	ftp://ftp.ebi.ac.uk/pub/databases/spot/eQTL/sumstats/QTS000007/QTD000069/QTD000069.all.tsv.gz	ILMN_1665996	12	122725714	C	CA	chr12_122725714_C_CA	152	0.318182	0.489881	-0.0621061	0.0898214	INDEL	390	572	0.85176	ENSG00000110987	ENSG00000110987	NA	rs397783040
QTS000007	ftp://ftp.ebi.ac.uk/pub/databases/spot/eQTL/sumstats/QTS000007/QTD000069/QTD000069.all.tsv.gz	ILMN_1667510	12	122725714	C	CA	chr12_122725714_C_CA	152	0.318182	0.153453	-0.083266	0.0581689	INDEL	390	572	0.85176	ENSG00000130921	ENSG00000130921	NA	rs543005533
QTS000007	ftp://ftp.ebi.ac.uk/pub/databases/spot/eQTL/sumstats/QTS000007/QTD000069/QTD000069.all.tsv.gz	ILMN_1667510	12	122725714	C	CA	chr12_122725714_C_CA	152	0.318182	0.153453	-0.083266	0.0581689	INDEL	390	572	0.85176	ENSG00000130921	ENSG00000130921	NA	rs5801485
QTS000007	ftp://ftp.ebi.ac.uk/pub/databases/spot/eQTL/sumstats/QTS000007/QTD000069/QTD000069.all.tsv.gz	ILMN_1667510	12	122725714	C	CA	chr12_122725714_C_CA	152	0.318182	0.153453	-0.083266	0.0581689	INDEL	390	572	0.85176	ENSG00000130921	ENSG00000130921	NA	rs397783040
QTS000007	ftp://ftp.ebi.ac.uk/pub/databases/spot/eQTL/sumstats/QTS000007/QTD000069/QTD000069.all.tsv.gz	ILMN_1668743	12	122725714	C	CA	chr12_122725714_C_CA	152	0.318182	0.080223	-0.113823	0.0648203	INDEL	390	572	0.85176	ENSG00000150977	ENSG00000150977	NA	rs543005533
QTS000007	ftp://ftp.ebi.ac.uk/pub/databases/spot/eQTL/sumstats/QTS000007/QTD000069/QTD000069.all.tsv.gz	ILMN_1668743	12	122725714	C	CA	chr12_122725714_C_CA	152	0.318182	0.080223	-0.113823	0.0648203	INDEL	390	572	0.85176	ENSG00000150977	ENSG00000150977	NA	rs5801485
QTS000007	ftp://ftp.ebi.ac.uk/pub/databases/spot/eQTL/sumstats/QTS000007/QTD000069/QTD000069.all.tsv.gz	ILMN_1668743	12	122725714	C	CA	chr12_122725714_C_CA	152	0.318182	0.080223	-0.113823	0.0648203	INDEL	390	572	0.85176	ENSG00000150977	ENSG00000150977	NA	rs397783040
QTS000007	ftp://ftp.ebi.ac.uk/pub/databases/spot/eQTL/sumstats/QTS000007/QTD000069/QTD000069.all.tsv.gz	ILMN_1677693	12	122725714	C	CA	chr12_122725714_C_CA	152	0.318182	0.281035	0.0965943	0.0894266	INDEL	390	572	0.85176	ENSG00000255398	ENSG00000255398	NA	rs543005533
QTS000007	ftp://ftp.ebi.ac.uk/pub/databases/spot/eQTL/sumstats/QTS000007/QTD000069/QTD000069.all.tsv.gz	ILMN_1677693	12	122725714	C	CA	chr12_122725714_C_CA	152	0.318182	0.281035	0.0965943	0.0894266	INDEL	390	572	0.85176	ENSG00000255398	ENSG00000255398	NA	rs5801485
QTS000007	ftp://ftp.ebi.ac.uk/pub/databases/spot/eQTL/sumstats/QTS000007/QTD000069/QTD000069.all.tsv.gz	ILMN_1677693	12	122725714	C	CA	chr12_122725714_C_CA	152	0.318182	0.281035	0.0965943	0.0894266	INDEL	390	572	0.85176	ENSG00000255398	ENSG00000255398	NA	rs397783040
QTS000007	ftp://ftp.ebi.ac.uk/pub/databases/spot/eQTL/sumstats/QTS000007/QTD000069/QTD000069.all.tsv.gz	ILMN_1678490	12	122725714	C	CA	chr12_122725714_C_CA	152	0.318182	0.159117	-0.0896334	0.0634827	INDEL	390	572	0.85176	ENSG00000150977	ENSG00000150977	NA	rs543005533
QTS000007	ftp://ftp.ebi.ac.uk/pub/databases/spot/eQTL/sumstats/QTS000007/QTD000069/QTD000069.all.tsv.gz	ILMN_1678490	12	122725714	C	CA	chr12_122725714_C_CA	152	0.318182	0.159117	-0.0896334	0.0634827	INDEL	390	572	0.85176	ENSG00000150977	ENSG00000150977	NA	rs5801485
QTS000007	ftp://ftp.ebi.ac.uk/pub/databases/spot/eQTL/sumstats/QTS000007/QTD000069/QTD000069.all.tsv.gz	ILMN_1678490	12	122725714	C	CA	chr12_122725714_C_CA	152	0.318182	0.159117	-0.0896334	0.0634827	INDEL	390	572	0.85176	ENSG00000150977	ENSG00000150977	NA	rs397783040
QTS000007	ftp://ftp.ebi.ac.uk/pub/databases/spot/eQTL/sumstats/QTS000007/QTD000069/QTD000069.all.tsv.gz	ILMN_1684038	12	122725714	C	CA	chr12_122725714_C_CA	152	0.318182	0.365056	0.0603583	0.0665254	INDEL	390	572	0.85176	ENSG00000130779	ENSG00000130779	NA	rs543005533
QTS000007	ftp://ftp.ebi.ac.uk/pub/databases/spot/eQTL/sumstats/QTS000007/QTD000069/QTD000069.all.tsv.gz	ILMN_1684038	12	122725714	C	CA	chr12_122725714_C_CA	152	0.318182	0.365056	0.0603583	0.0665254	INDEL	390	572	0.85176	ENSG00000130779	ENSG00000130779	NA	rs5801485
QTS000007	ftp://ftp.ebi.ac.uk/pub/databases/spot/eQTL/sumstats/QTS000007/QTD000069/QTD000069.all.tsv.gz	ILMN_1684038	12	122725714	C	CA	chr12_122725714_C_CA	152	0.318182	0.365056	0.0603583	0.0665254	INDEL	390	572	0.85176	ENSG00000130779	ENSG00000130779	NA	rs397783040
QTS000007	ftp://ftp.ebi.ac.uk/pub/databases/spot/eQTL/sumstats/QTS000007/QTD000069/QTD000069.all.tsv.gz	ILMN_1693987	12	122725714	C	CA	chr12_122725714_C_CA	152	0.318182	0.455545	0.0688171	0.0920907	INDEL	390	572	0.85176	ENSG00000175727	ENSG00000175727	NA	rs543005533
QTS000007	ftp://ftp.ebi.ac.uk/pub/databases/spot/eQTL/sumstats/QTS000007/QTD000069/QTD000069.all.tsv.gz	ILMN_1693987	12	122725714	C	CA	chr12_122725714_C_CA	152	0.318182	0.455545	0.0688171	0.0920907	INDEL	390	572	0.85176	ENSG00000175727	ENSG00000175727	NA	rs5801485
QTS000007	ftp://ftp.ebi.ac.uk/pub/databases/spot/eQTL/sumstats/QTS000007/QTD000069/QTD000069.all.tsv.gz	ILMN_1693987	12	122725714	C	CA	chr12_122725714_C_CA	152	0.318182	0.455545	0.0688171	0.0920907	INDEL	390	572	0.85176	ENSG00000175727	ENSG00000175727	NA	rs397783040
QTS000007	ftp://ftp.ebi.ac.uk/pub/databases/spot/eQTL/sumstats/QTS000007/QTD000069/QTD000069.all.tsv.gz	ILMN_1700380	12	122725714	C	CA	chr12_122725714_C_CA	152	0.318182	0.162949	-0.0951775	0.0680313	INDEL	390	572	0.85176	ENSG00000185344	ENSG00000185344	NA	rs543005533
QTS000007	ftp://ftp.ebi.ac.uk/pub/databases/spot/eQTL/sumstats/QTS000007/QTD000069/QTD000069.all.tsv.gz	ILMN_1700380	12	122725714	C	CA	chr12_122725714_C_CA	152	0.318182	0.162949	-0.0951775	0.0680313	INDEL	390	572	0.85176	ENSG00000185344	ENSG00000185344	NA	rs5801485
QTS000007	ftp://ftp.ebi.ac.uk/pub/databases/spot/eQTL/sumstats/QTS000007/QTD000069/QTD000069.all.tsv.gz	ILMN_1700380	12	122725714	C	CA	chr12_122725714_C_CA	152	0.318182	0.162949	-0.0951775	0.0680313	INDEL	390	572	0.85176	ENSG00000185344	ENSG00000185344	NA	rs397783040
QTS000007	ftp://ftp.ebi.ac.uk/pub/databases/spot/eQTL/sumstats/QTS000007/QTD000069/QTD000069.all.tsv.gz	ILMN_1701905	12	122725714	C	CA	chr12_122725714_C_CA	152	0.318182	0.132936	-0.142255	0.0943862	INDEL	390	572	0.85176	ENSG00000130783	ENSG00000130783	NA	rs543005533
QTS000007	ftp://ftp.ebi.ac.uk/pub/databases/spot/eQTL/sumstats/QTS000007/QTD000069/QTD000069.all.tsv.gz	ILMN_1701905	12	122725714	C	CA	chr12_122725714_C_CA	152	0.318182	0.132936	-0.142255	0.0943862	INDEL	390	572	0.85176	ENSG00000130783	ENSG00000130783	NA	rs5801485
QTS000007	ftp://ftp.ebi.ac.uk/pub/databases/spot/eQTL/sumstats/QTS000007/QTD000069/QTD000069.all.tsv.gz	ILMN_1701905	12	122725714	C	CA	chr12_122725714_C_CA	152	0.318182	0.132936	-0.142255	0.0943862	INDEL	390	572	0.85176	ENSG00000130783	ENSG00000130783	NA	rs397783040
QTS000007	ftp://ftp.ebi.ac.uk/pub/databases/spot/eQTL/sumstats/QTS000007/QTD000069/QTD000069.all.tsv.gz	ILMN_1704019	12	122725714	C	CA	chr12_122725714_C_CA	152	0.318182	0.937757	0.00679758	0.0869678	INDEL	390	572	0.85176	ENSG00000111325	ENSG00000111325	NA	rs543005533
QTS000007	ftp://ftp.ebi.ac.uk/pub/databases/spot/eQTL/sumstats/QTS000007/QTD000069/QTD000069.all.tsv.gz	ILMN_1704019	12	122725714	C	CA	chr12_122725714_C_CA	152	0.318182	0.937757	0.00679758	0.0869678	INDEL	390	572	0.85176	ENSG00000111325	ENSG00000111325	NA	rs5801485
QTS000007	ftp://ftp.ebi.ac.uk/pub/databases/spot/eQTL/sumstats/QTS000007/QTD000069/QTD000069.all.tsv.gz	ILMN_1704019	12	122725714	C	CA	chr12_122725714_C_CA	152	0.318182	0.937757	0.00679758	0.0869678	INDEL	390	572	0.85176	ENSG00000111325	ENSG00000111325	NA	rs397783040
QTS000007	ftp://ftp.ebi.ac.uk/pub/databases/spot/eQTL/sumstats/QTS000007/QTD000069/QTD000069.all.tsv.gz	ILMN_1706345	12	122725714	C	CA	chr12_122725714_C_CA	152	0.318182	0.924221	0.00857303	0.0900466	INDEL	390	572	0.85176	ENSG00000168778	ENSG00000168778	NA	rs543005533
QTS000007	ftp://ftp.ebi.ac.uk/pub/databases/spot/eQTL/sumstats/QTS000007/QTD000069/QTD000069.all.tsv.gz	ILMN_1706345	12	122725714	C	CA	chr12_122725714_C_CA	152	0.318182	0.924221	0.00857303	0.0900466	INDEL	390	572	0.85176	ENSG00000168778	ENSG00000168778	NA	rs5801485
QTS000007	ftp://ftp.ebi.ac.uk/pub/databases/spot/eQTL/sumstats/QTS000007/QTD000069/QTD000069.all.tsv.gz	ILMN_1706345	12	122725714	C	CA	chr12_122725714_C_CA	152	0.318182	0.924221	0.00857303	0.0900466	INDEL	390	572	0.85176	ENSG00000168778	ENSG00000168778	NA	rs397783040
QTS000007	ftp://ftp.ebi.ac.uk/pub/databases/spot/eQTL/sumstats/QTS000007/QTD000069/QTD000069.all.tsv.gz	ILMN_1706886	12	122725714	C	CA	chr12_122725714_C_CA	152	0.318182	0.825704	-0.0188284	0.0854178	INDEL	390	572	0.85176	ENSG00000110987	ENSG00000110987	NA	rs543005533
QTS000007	ftp://ftp.ebi.ac.uk/pub/databases/spot/eQTL/sumstats/QTS000007/QTD000069/QTD000069.all.tsv.gz	ILMN_1706886	12	122725714	C	CA	chr12_122725714_C_CA	152	0.318182	0.825704	-0.0188284	0.0854178	INDEL	390	572	0.85176	ENSG00000110987	ENSG00000110987	NA	rs5801485
QTS000007	ftp://ftp.ebi.ac.uk/pub/databases/spot/eQTL/sumstats/QTS000007/QTD000069/QTD000069.all.tsv.gz	ILMN_1706886	12	122725714	C	CA	chr12_122725714_C_CA	152	0.318182	0.825704	-0.0188284	0.0854178	INDEL	390	572	0.85176	ENSG00000110987	ENSG00000110987	NA	rs397783040
QTS000007	ftp://ftp.ebi.ac.uk/pub/databases/spot/eQTL/sumstats/QTS000007/QTD000069/QTD000069.all.tsv.gz	ILMN_1710427	12	122725714	C	CA	chr12_122725714_C_CA	152	0.318182	0.899559	0.00952424	0.0753874	INDEL	390	572	0.85176	ENSG00000139722	ENSG00000139722	NA	rs543005533
QTS000007	ftp://ftp.ebi.ac.uk/pub/databases/spot/eQTL/sumstats/QTS000007/QTD000069/QTD000069.all.tsv.gz	ILMN_1710427	12	122725714	C	CA	chr12_122725714_C_CA	152	0.318182	0.899559	0.00952424	0.0753874	INDEL	390	572	0.85176	ENSG00000139722	ENSG00000139722	NA	rs5801485
QTS000007	ftp://ftp.ebi.ac.uk/pub/databases/spot/eQTL/sumstats/QTS000007/QTD000069/QTD000069.all.tsv.gz	ILMN_1710427	12	122725714	C	CA	chr12_122725714_C_CA	152	0.318182	0.899559	0.00952424	0.0753874	INDEL	390	572	0.85176	ENSG00000139722	ENSG00000139722	NA	rs397783040
QTS000007	ftp://ftp.ebi.ac.uk/pub/databases/spot/eQTL/sumstats/QTS000007/QTD000069/QTD000069.all.tsv.gz	ILMN_1711699	12	122725714	C	CA	chr12_122725714_C_CA	152	0.318182	0.914456	-0.00928647	0.0863696	INDEL	390	572	0.85176	ENSG00000130787	ENSG00000130787	NA	rs543005533
QTS000007	ftp://ftp.ebi.ac.uk/pub/databases/spot/eQTL/sumstats/QTS000007/QTD000069/QTD000069.all.tsv.gz	ILMN_1711699	12	122725714	C	CA	chr12_122725714_C_CA	152	0.318182	0.914456	-0.00928647	0.0863696	INDEL	390	572	0.85176	ENSG00000130787	ENSG00000130787	NA	rs5801485
QTS000007	ftp://ftp.ebi.ac.uk/pub/databases/spot/eQTL/sumstats/QTS000007/QTD000069/QTD000069.all.tsv.gz	ILMN_1711699	12	122725714	C	CA	chr12_122725714_C_CA	152	0.318182	0.914456	-0.00928647	0.0863696	INDEL	390	572	0.85176	ENSG00000130787	ENSG00000130787	NA	rs397783040
QTS000007	ftp://ftp.ebi.ac.uk/pub/databases/spot/eQTL/sumstats/QTS000007/QTD000069/QTD000069.all.tsv.gz	ILMN_1723058	12	122725714	C	CA	chr12_122725714_C_CA	152	0.318182	0.101827	0.147082	0.0895953	INDEL	390	572	0.85176	ENSG00000130779	ENSG00000130779	NA	rs543005533
QTS000007	ftp://ftp.ebi.ac.uk/pub/databases/spot/eQTL/sumstats/QTS000007/QTD000069/QTD000069.all.tsv.gz	ILMN_1723058	12	122725714	C	CA	chr12_122725714_C_CA	152	0.318182	0.101827	0.147082	0.0895953	INDEL	390	572	0.85176	ENSG00000130779	ENSG00000130779	NA	rs5801485
QTS000007	ftp://ftp.ebi.ac.uk/pub/databases/spot/eQTL/sumstats/QTS000007/QTD000069/QTD000069.all.tsv.gz	ILMN_1723058	12	122725714	C	CA	chr12_122725714_C_CA	152	0.318182	0.101827	0.147082	0.0895953	INDEL	390	572	0.85176	ENSG00000130779	ENSG00000130779	NA	rs397783040
QTS000007	ftp://ftp.ebi.ac.uk/pub/databases/spot/eQTL/sumstats/QTS000007/QTD000069/QTD000069.all.tsv.gz	ILMN_1725187	12	122725714	C	CA	chr12_122725714_C_CA	152	0.318182	0.492274	-0.0577668	0.0840086	INDEL	390	572	0.85176	ENSG00000090975	ENSG00000090975	NA	rs543005533
QTS000007	ftp://ftp.ebi.ac.uk/pub/databases/spot/eQTL/sumstats/QTS000007/QTD000069/QTD000069.all.tsv.gz	ILMN_1725187	12	122725714	C	CA	chr12_122725714_C_CA	152	0.318182	0.492274	-0.0577668	0.0840086	INDEL	390	572	0.85176	ENSG00000090975	ENSG00000090975	NA	rs5801485
QTS000007	ftp://ftp.ebi.ac.uk/pub/databases/spot/eQTL/sumstats/QTS000007/QTD000069/QTD000069.all.tsv.gz	ILMN_1725187	12	122725714	C	CA	chr12_122725714_C_CA	152	0.318182	0.492274	-0.0577668	0.0840086	INDEL	390	572	0.85176	ENSG00000090975	ENSG00000090975	NA	rs397783040
QTS000007	ftp://ftp.ebi.ac.uk/pub/databases/spot/eQTL/sumstats/QTS000007/QTD000069/QTD000069.all.tsv.gz	ILMN_1725666	12	122725714	C	CA	chr12_122725714_C_CA	152	0.318182	0.59678	0.0467734	0.0883079	INDEL	390	572	0.85176	ENSG00000111358	ENSG00000111358	NA	rs543005533
QTS000007	ftp://ftp.ebi.ac.uk/pub/databases/spot/eQTL/sumstats/QTS000007/QTD000069/QTD000069.all.tsv.gz	ILMN_1725666	12	122725714	C	CA	chr12_122725714_C_CA	152	0.318182	0.59678	0.0467734	0.0883079	INDEL	390	572	0.85176	ENSG00000111358	ENSG00000111358	NA	rs5801485
QTS000007	ftp://ftp.ebi.ac.uk/pub/databases/spot/eQTL/sumstats/QTS000007/QTD000069/QTD000069.all.tsv.gz	ILMN_1725666	12	122725714	C	CA	chr12_122725714_C_CA	152	0.318182	0.59678	0.0467734	0.0883079	INDEL	390	572	0.85176	ENSG00000111358	ENSG00000111358	NA	rs397783040
QTS000007	ftp://ftp.ebi.ac.uk/pub/databases/spot/eQTL/sumstats/QTS000007/QTD000069/QTD000069.all.tsv.gz	ILMN_1732516	12	122725714	C	CA	chr12_122725714_C_CA	152	0.318182	0.59541	-0.0441055	0.082961	INDEL	390	572	0.85176	ENSG00000184445	ENSG00000184445	NA	rs543005533
QTS000007	ftp://ftp.ebi.ac.uk/pub/databases/spot/eQTL/sumstats/QTS000007/QTD000069/QTD000069.all.tsv.gz	ILMN_1732516	12	122725714	C	CA	chr12_122725714_C_CA	152	0.318182	0.59541	-0.0441055	0.082961	INDEL	390	572	0.85176	ENSG00000184445	ENSG00000184445	NA	rs5801485
QTS000007	ftp://ftp.ebi.ac.uk/pub/databases/spot/eQTL/sumstats/QTS000007/QTD000069/QTD000069.all.tsv.gz	ILMN_1732516	12	122725714	C	CA	chr12_122725714_C_CA	152	0.318182	0.59541	-0.0441055	0.082961	INDEL	390	572	0.85176	ENSG00000184445	ENSG00000184445	NA	rs397783040
QTS000007	ftp://ftp.ebi.ac.uk/pub/databases/spot/eQTL/sumstats/QTS000007/QTD000069/QTD000069.all.tsv.gz	ILMN_1732767	12	122725714	C	CA	chr12_122725714_C_CA	152	0.318182	0.837552	-0.01606	0.0782561	INDEL	390	572	0.85176	ENSG00000110801	ENSG00000110801	NA	rs543005533
QTS000007	ftp://ftp.ebi.ac.uk/pub/databases/spot/eQTL/sumstats/QTS000007/QTD000069/QTD000069.all.tsv.gz	ILMN_1732767	12	122725714	C	CA	chr12_122725714_C_CA	152	0.318182	0.837552	-0.01606	0.0782561	INDEL	390	572	0.85176	ENSG00000110801	ENSG00000110801	NA	rs5801485
QTS000007	ftp://ftp.ebi.ac.uk/pub/databases/spot/eQTL/sumstats/QTS000007/QTD000069/QTD000069.all.tsv.gz	ILMN_1732767	12	122725714	C	CA	chr12_122725714_C_CA	152	0.318182	0.837552	-0.01606	0.0782561	INDEL	390	572	0.85176	ENSG00000110801	ENSG00000110801	NA	rs397783040
QTS000007	ftp://ftp.ebi.ac.uk/pub/databases/spot/eQTL/sumstats/QTS000007/QTD000069/QTD000069.all.tsv.gz	ILMN_1739943	12	122725714	C	CA	chr12_122725714_C_CA	152	0.318182	0.940673	0.00462335	0.0620639	INDEL	390	572	0.85176	ENSG00000139697	ENSG00000139697	NA	rs543005533
QTS000007	ftp://ftp.ebi.ac.uk/pub/databases/spot/eQTL/sumstats/QTS000007/QTD000069/QTD000069.all.tsv.gz	ILMN_1739943	12	122725714	C	CA	chr12_122725714_C_CA	152	0.318182	0.940673	0.00462335	0.0620639	INDEL	390	572	0.85176	ENSG00000139697	ENSG00000139697	NA	rs5801485
QTS000007	ftp://ftp.ebi.ac.uk/pub/databases/spot/eQTL/sumstats/QTS000007/QTD000069/QTD000069.all.tsv.gz	ILMN_1739943	12	122725714	C	CA	chr12_122725714_C_CA	152	0.318182	0.940673	0.00462335	0.0620639	INDEL	390	572	0.85176	ENSG00000139697	ENSG00000139697	NA	rs397783040
QTS000007	ftp://ftp.ebi.ac.uk/pub/databases/spot/eQTL/sumstats/QTS000007/QTD000069/QTD000069.all.tsv.gz	ILMN_1745688	12	122725714	C	CA	chr12_122725714_C_CA	152	0.318182	0.967085	0.00382181	0.0925314	INDEL	390	572	0.85176	ENSG00000158104	ENSG00000158104	NA	rs543005533
QTS000007	ftp://ftp.ebi.ac.uk/pub/databases/spot/eQTL/sumstats/QTS000007/QTD000069/QTD000069.all.tsv.gz	ILMN_1745688	12	122725714	C	CA	chr12_122725714_C_CA	152	0.318182	0.967085	0.00382181	0.0925314	INDEL	390	572	0.85176	ENSG00000158104	ENSG00000158104	NA	rs5801485
QTS000007	ftp://ftp.ebi.ac.uk/pub/databases/spot/eQTL/sumstats/QTS000007/QTD000069/QTD000069.all.tsv.gz	ILMN_1745688	12	122725714	C	CA	chr12_122725714_C_CA	152	0.318182	0.967085	0.00382181	0.0925314	INDEL	390	572	0.85176	ENSG00000158104	ENSG00000158104	NA	rs397783040
QTS000007	ftp://ftp.ebi.ac.uk/pub/databases/spot/eQTL/sumstats/QTS000007/QTD000069/QTD000069.all.tsv.gz	ILMN_1750497	12	122725714	C	CA	chr12_122725714_C_CA	152	0.318182	0.470078	0.0655264	0.0905852	INDEL	390	572	0.85176	ENSG00000182782	ENSG00000182782	NA	rs543005533
QTS000007	ftp://ftp.ebi.ac.uk/pub/databases/spot/eQTL/sumstats/QTS000007/QTD000069/QTD000069.all.tsv.gz	ILMN_1750497	12	122725714	C	CA	chr12_122725714_C_CA	152	0.318182	0.470078	0.0655264	0.0905852	INDEL	390	572	0.85176	ENSG00000182782	ENSG00000182782	NA	rs5801485
QTS000007	ftp://ftp.ebi.ac.uk/pub/databases/spot/eQTL/sumstats/QTS000007/QTD000069/QTD000069.all.tsv.gz	ILMN_1750497	12	122725714	C	CA	chr12_122725714_C_CA	152	0.318182	0.470078	0.0655264	0.0905852	INDEL	390	572	0.85176	ENSG00000182782	ENSG00000182782	NA	rs397783040
QTS000007	ftp://ftp.ebi.ac.uk/pub/databases/spot/eQTL/sumstats/QTS000007/QTD000069/QTD000069.all.tsv.gz	ILMN_1753716	12	122725714	C	CA	chr12_122725714_C_CA	152	0.318182	0.0877314	0.0905216	0.052823	INDEL	390	572	0.85176	ENSG00000111361	ENSG00000111361	NA	rs543005533
QTS000007	ftp://ftp.ebi.ac.uk/pub/databases/spot/eQTL/sumstats/QTS000007/QTD000069/QTD000069.all.tsv.gz	ILMN_1753716	12	122725714	C	CA	chr12_122725714_C_CA	152	0.318182	0.0877314	0.0905216	0.052823	INDEL	390	572	0.85176	ENSG00000111361	ENSG00000111361	NA	rs5801485
QTS000007	ftp://ftp.ebi.ac.uk/pub/databases/spot/eQTL/sumstats/QTS000007/QTD000069/QTD000069.all.tsv.gz	ILMN_1753716	12	122725714	C	CA	chr12_122725714_C_CA	152	0.318182	0.0877314	0.0905216	0.052823	INDEL	390	572	0.85176	ENSG00000111361	ENSG00000111361	NA	rs397783040
QTS000007	ftp://ftp.ebi.ac.uk/pub/databases/spot/eQTL/sumstats/QTS000007/QTD000069/QTD000069.all.tsv.gz	ILMN_1757910	12	122725714	C	CA	chr12_122725714_C_CA	152	0.318182	0.0609589	0.176523	0.0938144	INDEL	390	572	0.85176	ENSG00000130787	ENSG00000130787	NA	rs543005533
QTS000007	ftp://ftp.ebi.ac.uk/pub/databases/spot/eQTL/sumstats/QTS000007/QTD000069/QTD000069.all.tsv.gz	ILMN_1757910	12	122725714	C	CA	chr12_122725714_C_CA	152	0.318182	0.0609589	0.176523	0.0938144	INDEL	390	572	0.85176	ENSG00000130787	ENSG00000130787	NA	rs5801485
QTS000007	ftp://ftp.ebi.ac.uk/pub/databases/spot/eQTL/sumstats/QTS000007/QTD000069/QTD000069.all.tsv.gz	ILMN_1757910	12	122725714	C	CA	chr12_122725714_C_CA	152	0.318182	0.0609589	0.176523	0.0938144	INDEL	390	572	0.85176	ENSG00000130787	ENSG00000130787	NA	rs397783040
QTS000007	ftp://ftp.ebi.ac.uk/pub/databases/spot/eQTL/sumstats/QTS000007/QTD000069/QTD000069.all.tsv.gz	ILMN_1760954	12	122725714	C	CA	chr12_122725714_C_CA	152	0.318182	0.393987	0.0487376	0.0570852	INDEL	390	572	0.85176	ENSG00000139726	ENSG00000139726	NA	rs543005533
QTS000007	ftp://ftp.ebi.ac.uk/pub/databases/spot/eQTL/sumstats/QTS000007/QTD000069/QTD000069.all.tsv.gz	ILMN_1760954	12	122725714	C	CA	chr12_122725714_C_CA	152	0.318182	0.393987	0.0487376	0.0570852	INDEL	390	572	0.85176	ENSG00000139726	ENSG00000139726	NA	rs5801485
QTS000007	ftp://ftp.ebi.ac.uk/pub/databases/spot/eQTL/sumstats/QTS000007/QTD000069/QTD000069.all.tsv.gz	ILMN_1760954	12	122725714	C	CA	chr12_122725714_C_CA	152	0.318182	0.393987	0.0487376	0.0570852	INDEL	390	572	0.85176	ENSG00000139726	ENSG00000139726	NA	rs397783040
QTS000007	ftp://ftp.ebi.ac.uk/pub/databases/spot/eQTL/sumstats/QTS000007/QTD000069/QTD000069.all.tsv.gz	ILMN_1771260	12	122725714	C	CA	chr12_122725714_C_CA	152	0.318182	0.95516	-0.00543876	0.0966376	INDEL	390	572	0.85176	ENSG00000176383	ENSG00000176383	NA	rs543005533
QTS000007	ftp://ftp.ebi.ac.uk/pub/databases/spot/eQTL/sumstats/QTS000007/QTD000069/QTD000069.all.tsv.gz	ILMN_1771260	12	122725714	C	CA	chr12_122725714_C_CA	152	0.318182	0.95516	-0.00543876	0.0966376	INDEL	390	572	0.85176	ENSG00000176383	ENSG00000176383	NA	rs5801485
QTS000007	ftp://ftp.ebi.ac.uk/pub/databases/spot/eQTL/sumstats/QTS000007/QTD000069/QTD000069.all.tsv.gz	ILMN_1771260	12	122725714	C	CA	chr12_122725714_C_CA	152	0.318182	0.95516	-0.00543876	0.0966376	INDEL	390	572	0.85176	ENSG00000176383	ENSG00000176383	NA	rs397783040
QTS000007	ftp://ftp.ebi.ac.uk/pub/databases/spot/eQTL/sumstats/QTS000007/QTD000069/QTD000069.all.tsv.gz	ILMN_1772845	12	122725714	C	CA	chr12_122725714_C_CA	152	0.318182	0.604899	-0.0344113	0.0664344	INDEL	390	572	0.85176	ENSG00000184209	ENSG00000184209	NA	rs543005533
QTS000007	ftp://ftp.ebi.ac.uk/pub/databases/spot/eQTL/sumstats/QTS000007/QTD000069/QTD000069.all.tsv.gz	ILMN_1772845	12	122725714	C	CA	chr12_122725714_C_CA	152	0.318182	0.604899	-0.0344113	0.0664344	INDEL	390	572	0.85176	ENSG00000184209	ENSG00000184209	NA	rs5801485
QTS000007	ftp://ftp.ebi.ac.uk/pub/databases/spot/eQTL/sumstats/QTS000007/QTD000069/QTD000069.all.tsv.gz	ILMN_1772845	12	122725714	C	CA	chr12_122725714_C_CA	152	0.318182	0.604899	-0.0344113	0.0664344	INDEL	390	572	0.85176	ENSG00000184209	ENSG00000184209	NA	rs397783040
QTS000007	ftp://ftp.ebi.ac.uk/pub/databases/spot/eQTL/sumstats/QTS000007/QTD000069/QTD000069.all.tsv.gz	ILMN_1779835	12	122725714	C	CA	chr12_122725714_C_CA	152	0.318182	0.0711296	0.1648	0.0909612	INDEL	390	572	0.85176	ENSG00000182196	ENSG00000182196	NA	rs543005533
QTS000007	ftp://ftp.ebi.ac.uk/pub/databases/spot/eQTL/sumstats/QTS000007/QTD000069/QTD000069.all.tsv.gz	ILMN_1779835	12	122725714	C	CA	chr12_122725714_C_CA	152	0.318182	0.0711296	0.1648	0.0909612	INDEL	390	572	0.85176	ENSG00000182196	ENSG00000182196	NA	rs5801485
QTS000007	ftp://ftp.ebi.ac.uk/pub/databases/spot/eQTL/sumstats/QTS000007/QTD000069/QTD000069.all.tsv.gz	ILMN_1779835	12	122725714	C	CA	chr12_122725714_C_CA	152	0.318182	0.0711296	0.1648	0.0909612	INDEL	390	572	0.85176	ENSG00000182196	ENSG00000182196	NA	rs397783040
QTS000007	ftp://ftp.ebi.ac.uk/pub/databases/spot/eQTL/sumstats/QTS000007/QTD000069/QTD000069.all.tsv.gz	ILMN_1787845	12	122725714	C	CA	chr12_122725714_C_CA	152	0.318182	0.29314	0.0997491	0.0947012	INDEL	390	572	0.85176	ENSG00000130787	ENSG00000130787	NA	rs543005533
QTS000007	ftp://ftp.ebi.ac.uk/pub/databases/spot/eQTL/sumstats/QTS000007/QTD000069/QTD000069.all.tsv.gz	ILMN_1787845	12	122725714	C	CA	chr12_122725714_C_CA	152	0.318182	0.29314	0.0997491	0.0947012	INDEL	390	572	0.85176	ENSG00000130787	ENSG00000130787	NA	rs5801485
QTS000007	ftp://ftp.ebi.ac.uk/pub/databases/spot/eQTL/sumstats/QTS000007/QTD000069/QTD000069.all.tsv.gz	ILMN_1787845	12	122725714	C	CA	chr12_122725714_C_CA	152	0.318182	0.29314	0.0997491	0.0947012	INDEL	390	572	0.85176	ENSG00000130787	ENSG00000130787	NA	rs397783040
QTS000007	ftp://ftp.ebi.ac.uk/pub/databases/spot/eQTL/sumstats/QTS000007/QTD000069/QTD000069.all.tsv.gz	ILMN_1788887	12	122725714	C	CA	chr12_122725714_C_CA	152	0.318182	0.374432	-0.0831465	0.0934576	INDEL	390	572	0.85176	ENSG00000212694	ENSG00000212694	NA	rs543005533
QTS000007	ftp://ftp.ebi.ac.uk/pub/databases/spot/eQTL/sumstats/QTS000007/QTD000069/QTD000069.all.tsv.gz	ILMN_1788887	12	122725714	C	CA	chr12_122725714_C_CA	152	0.318182	0.374432	-0.0831465	0.0934576	INDEL	390	572	0.85176	ENSG00000212694	ENSG00000212694	NA	rs5801485
QTS000007	ftp://ftp.ebi.ac.uk/pub/databases/spot/eQTL/sumstats/QTS000007/QTD000069/QTD000069.all.tsv.gz	ILMN_1788887	12	122725714	C	CA	chr12_122725714_C_CA	152	0.318182	0.374432	-0.0831465	0.0934576	INDEL	390	572	0.85176	ENSG00000212694	ENSG00000212694	NA	rs397783040
QTS000007	ftp://ftp.ebi.ac.uk/pub/databases/spot/eQTL/sumstats/QTS000007/QTD000069/QTD000069.all.tsv.gz	ILMN_1788928	12	122725714	C	CA	chr12_122725714_C_CA	152	0.318182	0.504157	-0.0608423	0.0909649	INDEL	390	572	0.85176	ENSG00000150967	ENSG00000150967	NA	rs543005533
QTS000007	ftp://ftp.ebi.ac.uk/pub/databases/spot/eQTL/sumstats/QTS000007/QTD000069/QTD000069.all.tsv.gz	ILMN_1788928	12	122725714	C	CA	chr12_122725714_C_CA	152	0.318182	0.504157	-0.0608423	0.0909649	INDEL	390	572	0.85176	ENSG00000150967	ENSG00000150967	NA	rs5801485
QTS000007	ftp://ftp.ebi.ac.uk/pub/databases/spot/eQTL/sumstats/QTS000007/QTD000069/QTD000069.all.tsv.gz	ILMN_1788928	12	122725714	C	CA	chr12_122725714_C_CA	152	0.318182	0.504157	-0.0608423	0.0909649	INDEL	390	572	0.85176	ENSG00000150967	ENSG00000150967	NA	rs397783040
QTS000007	ftp://ftp.ebi.ac.uk/pub/databases/spot/eQTL/sumstats/QTS000007/QTD000069/QTD000069.all.tsv.gz	ILMN_1791149	12	122725714	C	CA	chr12_122725714_C_CA	152	0.318182	0.0775692	-0.0805574	0.0454692	INDEL	390	572	0.85176	ENSG00000182196	ENSG00000182196	NA	rs543005533
QTS000007	ftp://ftp.ebi.ac.uk/pub/databases/spot/eQTL/sumstats/QTS000007/QTD000069/QTD000069.all.tsv.gz	ILMN_1791149	12	122725714	C	CA	chr12_122725714_C_CA	152	0.318182	0.0775692	-0.0805574	0.0454692	INDEL	390	572	0.85176	ENSG00000182196	ENSG00000182196	NA	rs5801485
QTS000007	ftp://ftp.ebi.ac.uk/pub/databases/spot/eQTL/sumstats/QTS000007/QTD000069/QTD000069.all.tsv.gz	ILMN_1791149	12	122725714	C	CA	chr12_122725714_C_CA	152	0.318182	0.0775692	-0.0805574	0.0454692	INDEL	390	572	0.85176	ENSG00000182196	ENSG00000182196	NA	rs397783040
QTS000007	ftp://ftp.ebi.ac.uk/pub/databases/spot/eQTL/sumstats/QTS000007/QTD000069/QTD000069.all.tsv.gz	ILMN_1792092	12	122725714	C	CA	chr12_122725714_C_CA	152	0.318182	0.486946	0.0388039	0.0557426	INDEL	390	572	0.85176	ENSG00000033030	ENSG00000033030	NA	rs543005533
QTS000007	ftp://ftp.ebi.ac.uk/pub/databases/spot/eQTL/sumstats/QTS000007/QTD000069/QTD000069.all.tsv.gz	ILMN_1792092	12	122725714	C	CA	chr12_122725714_C_CA	152	0.318182	0.486946	0.0388039	0.0557426	INDEL	390	572	0.85176	ENSG00000033030	ENSG00000033030	NA	rs5801485
QTS000007	ftp://ftp.ebi.ac.uk/pub/databases/spot/eQTL/sumstats/QTS000007/QTD000069/QTD000069.all.tsv.gz	ILMN_1792092	12	122725714	C	CA	chr12_122725714_C_CA	152	0.318182	0.486946	0.0388039	0.0557426	INDEL	390	572	0.85176	ENSG00000033030	ENSG00000033030	NA	rs397783040
QTS000007	ftp://ftp.ebi.ac.uk/pub/databases/spot/eQTL/sumstats/QTS000007/QTD000069/QTD000069.all.tsv.gz	ILMN_1797425	12	122725714	C	CA	chr12_122725714_C_CA	152	0.318182	0.381277	0.0574966	0.0655624	INDEL	390	572	0.85176	ENSG00000111364	ENSG00000111364	NA	rs543005533
QTS000007	ftp://ftp.ebi.ac.uk/pub/databases/spot/eQTL/sumstats/QTS000007/QTD000069/QTD000069.all.tsv.gz	ILMN_1797425	12	122725714	C	CA	chr12_122725714_C_CA	152	0.318182	0.381277	0.0574966	0.0655624	INDEL	390	572	0.85176	ENSG00000111364	ENSG00000111364	NA	rs5801485
QTS000007	ftp://ftp.ebi.ac.uk/pub/databases/spot/eQTL/sumstats/QTS000007/QTD000069/QTD000069.all.tsv.gz	ILMN_1797425	12	122725714	C	CA	chr12_122725714_C_CA	152	0.318182	0.381277	0.0574966	0.0655624	INDEL	390	572	0.85176	ENSG00000111364	ENSG00000111364	NA	rs397783040
QTS000007	ftp://ftp.ebi.ac.uk/pub/databases/spot/eQTL/sumstats/QTS000007/QTD000069/QTD000069.all.tsv.gz	ILMN_1800341	12	122725714	C	CA	chr12_122725714_C_CA	152	0.318182	0.364345	-0.0790753	0.0870256	INDEL	390	572	0.85176	ENSG00000158023	ENSG00000158023	NA	rs543005533
QTS000007	ftp://ftp.ebi.ac.uk/pub/databases/spot/eQTL/sumstats/QTS000007/QTD000069/QTD000069.all.tsv.gz	ILMN_1800341	12	122725714	C	CA	chr12_122725714_C_CA	152	0.318182	0.364345	-0.0790753	0.0870256	INDEL	390	572	0.85176	ENSG00000158023	ENSG00000158023	NA	rs5801485
QTS000007	ftp://ftp.ebi.ac.uk/pub/databases/spot/eQTL/sumstats/QTS000007/QTD000069/QTD000069.all.tsv.gz	ILMN_1800341	12	122725714	C	CA	chr12_122725714_C_CA	152	0.318182	0.364345	-0.0790753	0.0870256	INDEL	390	572	0.85176	ENSG00000158023	ENSG00000158023	NA	rs397783040
QTS000007	ftp://ftp.ebi.ac.uk/pub/databases/spot/eQTL/sumstats/QTS000007/QTD000069/QTD000069.all.tsv.gz	ILMN_1805643	12	122725714	C	CA	chr12_122725714_C_CA	152	0.318182	0.287101	-0.0981497	0.0920209	INDEL	390	572	0.85176	ENSG00000188026	ENSG00000188026	NA	rs543005533
QTS000007	ftp://ftp.ebi.ac.uk/pub/databases/spot/eQTL/sumstats/QTS000007/QTD000069/QTD000069.all.tsv.gz	ILMN_1805643	12	122725714	C	CA	chr12_122725714_C_CA	152	0.318182	0.287101	-0.0981497	0.0920209	INDEL	390	572	0.85176	ENSG00000188026	ENSG00000188026	NA	rs5801485
QTS000007	ftp://ftp.ebi.ac.uk/pub/databases/spot/eQTL/sumstats/QTS000007/QTD000069/QTD000069.all.tsv.gz	ILMN_1805643	12	122725714	C	CA	chr12_122725714_C_CA	152	0.318182	0.287101	-0.0981497	0.0920209	INDEL	390	572	0.85176	ENSG00000188026	ENSG00000188026	NA	rs397783040
QTS000007	ftp://ftp.ebi.ac.uk/pub/databases/spot/eQTL/sumstats/QTS000007/QTD000069/QTD000069.all.tsv.gz	ILMN_1807704	12	122725714	C	CA	chr12_122725714_C_CA	152	0.318182	0.262084	-0.098621	0.0877553	INDEL	390	572	0.85176	ENSG00000212694	ENSG00000212694	NA	rs543005533
QTS000007	ftp://ftp.ebi.ac.uk/pub/databases/spot/eQTL/sumstats/QTS000007/QTD000069/QTD000069.all.tsv.gz	ILMN_1807704	12	122725714	C	CA	chr12_122725714_C_CA	152	0.318182	0.262084	-0.098621	0.0877553	INDEL	390	572	0.85176	ENSG00000212694	ENSG00000212694	NA	rs5801485
QTS000007	ftp://ftp.ebi.ac.uk/pub/databases/spot/eQTL/sumstats/QTS000007/QTD000069/QTD000069.all.tsv.gz	ILMN_1807704	12	122725714	C	CA	chr12_122725714_C_CA	152	0.318182	0.262084	-0.098621	0.0877553	INDEL	390	572	0.85176	ENSG00000212694	ENSG00000212694	NA	rs397783040
QTS000007	ftp://ftp.ebi.ac.uk/pub/databases/spot/eQTL/sumstats/QTS000007/QTD000069/QTD000069.all.tsv.gz	ILMN_1811272	12	122725714	C	CA	chr12_122725714_C_CA	152	0.318182	0.452643	0.066262	0.0881025	INDEL	390	572	0.85176	ENSG00000196917	ENSG00000196917	NA	rs543005533
QTS000007	ftp://ftp.ebi.ac.uk/pub/databases/spot/eQTL/sumstats/QTS000007/QTD000069/QTD000069.all.tsv.gz	ILMN_1811272	12	122725714	C	CA	chr12_122725714_C_CA	152	0.318182	0.452643	0.066262	0.0881025	INDEL	390	572	0.85176	ENSG00000196917	ENSG00000196917	NA	rs5801485
QTS000007	ftp://ftp.ebi.ac.uk/pub/databases/spot/eQTL/sumstats/QTS000007/QTD000069/QTD000069.all.tsv.gz	ILMN_1811272	12	122725714	C	CA	chr12_122725714_C_CA	152	0.318182	0.452643	0.066262	0.0881025	INDEL	390	572	0.85176	ENSG00000196917	ENSG00000196917	NA	rs397783040
QTS000007	ftp://ftp.ebi.ac.uk/pub/databases/spot/eQTL/sumstats/QTS000007/QTD000069/QTD000069.all.tsv.gz	ILMN_1812721	12	122725714	C	CA	chr12_122725714_C_CA	152	0.318182	0.353134	-0.0842599	0.0905899	INDEL	390	572	0.85176	ENSG00000130787	ENSG00000130787	NA	rs543005533
QTS000007	ftp://ftp.ebi.ac.uk/pub/databases/spot/eQTL/sumstats/QTS000007/QTD000069/QTD000069.all.tsv.gz	ILMN_1812721	12	122725714	C	CA	chr12_122725714_C_CA	152	0.318182	0.353134	-0.0842599	0.0905899	INDEL	390	572	0.85176	ENSG00000130787	ENSG00000130787	NA	rs5801485
QTS000007	ftp://ftp.ebi.ac.uk/pub/databases/spot/eQTL/sumstats/QTS000007/QTD000069/QTD000069.all.tsv.gz	ILMN_1812721	12	122725714	C	CA	chr12_122725714_C_CA	152	0.318182	0.353134	-0.0842599	0.0905899	INDEL	390	572	0.85176	ENSG00000130787	ENSG00000130787	NA	rs397783040
QTS000007	ftp://ftp.ebi.ac.uk/pub/databases/spot/eQTL/sumstats/QTS000007/QTD000069/QTD000069.all.tsv.gz	ILMN_1813573	12	122725714	C	CA	chr12_122725714_C_CA	152	0.318182	0.415196	-0.0563942	0.0691075	INDEL	390	572	0.85176	ENSG00000139718	ENSG00000139718	NA	rs543005533
QTS000007	ftp://ftp.ebi.ac.uk/pub/databases/spot/eQTL/sumstats/QTS000007/QTD000069/QTD000069.all.tsv.gz	ILMN_1813573	12	122725714	C	CA	chr12_122725714_C_CA	152	0.318182	0.415196	-0.0563942	0.0691075	INDEL	390	572	0.85176	ENSG00000139718	ENSG00000139718	NA	rs5801485
QTS000007	ftp://ftp.ebi.ac.uk/pub/databases/spot/eQTL/sumstats/QTS000007/QTD000069/QTD000069.all.tsv.gz	ILMN_1813573	12	122725714	C	CA	chr12_122725714_C_CA	152	0.318182	0.415196	-0.0563942	0.0691075	INDEL	390	572	0.85176	ENSG00000139718	ENSG00000139718	NA	rs397783040
QTS000007	ftp://ftp.ebi.ac.uk/pub/databases/spot/eQTL/sumstats/QTS000007/QTD000069/QTD000069.all.tsv.gz	ILMN_1849192	12	122725714	C	CA	chr12_122725714_C_CA	152	0.318182	0.614856	0.0457384	0.0907984	INDEL	390	572	0.85176	ENSG00000256546	ENSG00000256546	NA	rs543005533
QTS000007	ftp://ftp.ebi.ac.uk/pub/databases/spot/eQTL/sumstats/QTS000007/QTD000069/QTD000069.all.tsv.gz	ILMN_1849192	12	122725714	C	CA	chr12_122725714_C_CA	152	0.318182	0.614856	0.0457384	0.0907984	INDEL	390	572	0.85176	ENSG00000256546	ENSG00000256546	NA	rs5801485
QTS000007	ftp://ftp.ebi.ac.uk/pub/databases/spot/eQTL/sumstats/QTS000007/QTD000069/QTD000069.all.tsv.gz	ILMN_1849192	12	122725714	C	CA	chr12_122725714_C_CA	152	0.318182	0.614856	0.0457384	0.0907984	INDEL	390	572	0.85176	ENSG00000256546	ENSG00000256546	NA	rs397783040
QTS000007	ftp://ftp.ebi.ac.uk/pub/databases/spot/eQTL/sumstats/QTS000007/QTD000069/QTD000069.all.tsv.gz	ILMN_2098947	12	122725714	C	CA	chr12_122725714_C_CA	152	0.318182	0.638435	-0.0445631	0.094731	INDEL	390	572	0.85176	ENSG00000212694	ENSG00000212694	NA	rs543005533
QTS000007	ftp://ftp.ebi.ac.uk/pub/databases/spot/eQTL/sumstats/QTS000007/QTD000069/QTD000069.all.tsv.gz	ILMN_2098947	12	122725714	C	CA	chr12_122725714_C_CA	152	0.318182	0.638435	-0.0445631	0.094731	INDEL	390	572	0.85176	ENSG00000212694	ENSG00000212694	NA	rs5801485
QTS000007	ftp://ftp.ebi.ac.uk/pub/databases/spot/eQTL/sumstats/QTS000007/QTD000069/QTD000069.all.tsv.gz	ILMN_2098947	12	122725714	C	CA	chr12_122725714_C_CA	152	0.318182	0.638435	-0.0445631	0.094731	INDEL	390	572	0.85176	ENSG00000212694	ENSG00000212694	NA	rs397783040
QTS000007	ftp://ftp.ebi.ac.uk/pub/databases/spot/eQTL/sumstats/QTS000007/QTD000069/QTD000069.all.tsv.gz	ILMN_2133125	12	122725714	C	CA	chr12_122725714_C_CA	152	0.318182	0.0283478	0.208718	0.094689	INDEL	390	572	0.85176	ENSG00000158113	ENSG00000158113	NA	rs543005533
QTS000007	ftp://ftp.ebi.ac.uk/pub/databases/spot/eQTL/sumstats/QTS000007/QTD000069/QTD000069.all.tsv.gz	ILMN_2133125	12	122725714	C	CA	chr12_122725714_C_CA	152	0.318182	0.0283478	0.208718	0.094689	INDEL	390	572	0.85176	ENSG00000158113	ENSG00000158113	NA	rs5801485
QTS000007	ftp://ftp.ebi.ac.uk/pub/databases/spot/eQTL/sumstats/QTS000007/QTD000069/QTD000069.all.tsv.gz	ILMN_2133125	12	122725714	C	CA	chr12_122725714_C_CA	152	0.318182	0.0283478	0.208718	0.094689	INDEL	390	572	0.85176	ENSG00000158113	ENSG00000158113	NA	rs397783040
QTS000007	ftp://ftp.ebi.ac.uk/pub/databases/spot/eQTL/sumstats/QTS000007/QTD000069/QTD000069.all.tsv.gz	ILMN_2161848	12	122725714	C	CA	chr12_122725714_C_CA	152	0.318182	0.250531	0.109819	0.0953686	INDEL	390	572	0.85176	ENSG00000196917	ENSG00000196917	NA	rs543005533
QTS000007	ftp://ftp.ebi.ac.uk/pub/databases/spot/eQTL/sumstats/QTS000007/QTD000069/QTD000069.all.tsv.gz	ILMN_2161848	12	122725714	C	CA	chr12_122725714_C_CA	152	0.318182	0.250531	0.109819	0.0953686	INDEL	390	572	0.85176	ENSG00000196917	ENSG00000196917	NA	rs5801485
QTS000007	ftp://ftp.ebi.ac.uk/pub/databases/spot/eQTL/sumstats/QTS000007/QTD000069/QTD000069.all.tsv.gz	ILMN_2161848	12	122725714	C	CA	chr12_122725714_C_CA	152	0.318182	0.250531	0.109819	0.0953686	INDEL	390	572	0.85176	ENSG00000196917	ENSG00000196917	NA	rs397783040
QTS000007	ftp://ftp.ebi.ac.uk/pub/databases/spot/eQTL/sumstats/QTS000007/QTD000069/QTD000069.all.tsv.gz	ILMN_2201866	12	122725714	C	CA	chr12_122725714_C_CA	152	0.318182	0.0347003	-0.193301	0.0910711	INDEL	390	572	0.85176	ENSG00000204671	ENSG00000204671	NA	rs543005533
QTS000007	ftp://ftp.ebi.ac.uk/pub/databases/spot/eQTL/sumstats/QTS000007/QTD000069/QTD000069.all.tsv.gz	ILMN_2201866	12	122725714	C	CA	chr12_122725714_C_CA	152	0.318182	0.0347003	-0.193301	0.0910711	INDEL	390	572	0.85176	ENSG00000204671	ENSG00000204671	NA	rs5801485
QTS000007	ftp://ftp.ebi.ac.uk/pub/databases/spot/eQTL/sumstats/QTS000007/QTD000069/QTD000069.all.tsv.gz	ILMN_2201866	12	122725714	C	CA	chr12_122725714_C_CA	152	0.318182	0.0347003	-0.193301	0.0910711	INDEL	390	572	0.85176	ENSG00000204671	ENSG00000204671	NA	rs397783040
QTS000007	ftp://ftp.ebi.ac.uk/pub/databases/spot/eQTL/sumstats/QTS000007/QTD000069/QTD000069.all.tsv.gz	ILMN_2288402	12	122725714	C	CA	chr12_122725714_C_CA	152	0.318182	0.556701	-0.0556051	0.0944894	INDEL	390	572	0.85176	ENSG00000130787	ENSG00000130787	NA	rs543005533
QTS000007	ftp://ftp.ebi.ac.uk/pub/databases/spot/eQTL/sumstats/QTS000007/QTD000069/QTD000069.all.tsv.gz	ILMN_2288402	12	122725714	C	CA	chr12_122725714_C_CA	152	0.318182	0.556701	-0.0556051	0.0944894	INDEL	390	572	0.85176	ENSG00000130787	ENSG00000130787	NA	rs5801485
QTS000007	ftp://ftp.ebi.ac.uk/pub/databases/spot/eQTL/sumstats/QTS000007/QTD000069/QTD000069.all.tsv.gz	ILMN_2288402	12	122725714	C	CA	chr12_122725714_C_CA	152	0.318182	0.556701	-0.0556051	0.0944894	INDEL	390	572	0.85176	ENSG00000130787	ENSG00000130787	NA	rs397783040
QTS000007	ftp://ftp.ebi.ac.uk/pub/databases/spot/eQTL/sumstats/QTS000007/QTD000069/QTD000069.all.tsv.gz	ILMN_2310589	12	122725714	C	CA	chr12_122725714_C_CA	152	0.318182	0.473071	-0.0471361	0.0656038	INDEL	390	572	0.85176	ENSG00000184047	ENSG00000184047	NA	rs543005533
QTS000007	ftp://ftp.ebi.ac.uk/pub/databases/spot/eQTL/sumstats/QTS000007/QTD000069/QTD000069.all.tsv.gz	ILMN_2310589	12	122725714	C	CA	chr12_122725714_C_CA	152	0.318182	0.473071	-0.0471361	0.0656038	INDEL	390	572	0.85176	ENSG00000184047	ENSG00000184047	NA	rs5801485
QTS000007	ftp://ftp.ebi.ac.uk/pub/databases/spot/eQTL/sumstats/QTS000007/QTD000069/QTD000069.all.tsv.gz	ILMN_2310589	12	122725714	C	CA	chr12_122725714_C_CA	152	0.318182	0.473071	-0.0471361	0.0656038	INDEL	390	572	0.85176	ENSG00000184047	ENSG00000184047	NA	rs397783040
QTS000007	ftp://ftp.ebi.ac.uk/pub/databases/spot/eQTL/sumstats/QTS000007/QTD000069/QTD000069.all.tsv.gz	ILMN_2332990	12	122725714	C	CA	chr12_122725714_C_CA	152	0.318182	0.633697	-0.032445	0.068009	INDEL	390	572	0.85176	ENSG00000184047	ENSG00000184047	NA	rs543005533
QTS000007	ftp://ftp.ebi.ac.uk/pub/databases/spot/eQTL/sumstats/QTS000007/QTD000069/QTD000069.all.tsv.gz	ILMN_2332990	12	122725714	C	CA	chr12_122725714_C_CA	152	0.318182	0.633697	-0.032445	0.068009	INDEL	390	572	0.85176	ENSG00000184047	ENSG00000184047	NA	rs5801485
QTS000007	ftp://ftp.ebi.ac.uk/pub/databases/spot/eQTL/sumstats/QTS000007/QTD000069/QTD000069.all.tsv.gz	ILMN_2332990	12	122725714	C	CA	chr12_122725714_C_CA	152	0.318182	0.633697	-0.032445	0.068009	INDEL	390	572	0.85176	ENSG00000184047	ENSG00000184047	NA	rs397783040
QTS000007	ftp://ftp.ebi.ac.uk/pub/databases/spot/eQTL/sumstats/QTS000007/QTD000069/QTD000069.all.tsv.gz	ILMN_2343047	12	122725714	C	CA	chr12_122725714_C_CA	152	0.318182	0.224241	-0.114059	0.0936361	INDEL	390	572	0.85176	ENSG00000150967	ENSG00000150967	NA	rs543005533
QTS000007	ftp://ftp.ebi.ac.uk/pub/databases/spot/eQTL/sumstats/QTS000007/QTD000069/QTD000069.all.tsv.gz	ILMN_2343047	12	122725714	C	CA	chr12_122725714_C_CA	152	0.318182	0.224241	-0.114059	0.0936361	INDEL	390	572	0.85176	ENSG00000150967	ENSG00000150967	NA	rs5801485
QTS000007	ftp://ftp.ebi.ac.uk/pub/databases/spot/eQTL/sumstats/QTS000007/QTD000069/QTD000069.all.tsv.gz	ILMN_2343047	12	122725714	C	CA	chr12_122725714_C_CA	152	0.318182	0.224241	-0.114059	0.0936361	INDEL	390	572	0.85176	ENSG00000150967	ENSG00000150967	NA	rs397783040
QTS000007	ftp://ftp.ebi.ac.uk/pub/databases/spot/eQTL/sumstats/QTS000007/QTD000069/QTD000069.all.tsv.gz	ILMN_2343048	12	122725714	C	CA	chr12_122725714_C_CA	152	0.318182	0.230454	0.108204	0.0900276	INDEL	390	572	0.85176	ENSG00000150967	ENSG00000150967	NA	rs543005533
QTS000007	ftp://ftp.ebi.ac.uk/pub/databases/spot/eQTL/sumstats/QTS000007/QTD000069/QTD000069.all.tsv.gz	ILMN_2343048	12	122725714	C	CA	chr12_122725714_C_CA	152	0.318182	0.230454	0.108204	0.0900276	INDEL	390	572	0.85176	ENSG00000150967	ENSG00000150967	NA	rs5801485
QTS000007	ftp://ftp.ebi.ac.uk/pub/databases/spot/eQTL/sumstats/QTS000007/QTD000069/QTD000069.all.tsv.gz	ILMN_2343048	12	122725714	C	CA	chr12_122725714_C_CA	152	0.318182	0.230454	0.108204	0.0900276	INDEL	390	572	0.85176	ENSG00000150967	ENSG00000150967	NA	rs397783040
QTS000007	ftp://ftp.ebi.ac.uk/pub/databases/spot/eQTL/sumstats/QTS000007/QTD000069/QTD000069.all.tsv.gz	ILMN_2358277	12	122725714	C	CA	chr12_122725714_C_CA	152	0.318182	0.301488	-0.0529959	0.0511928	INDEL	390	572	0.85176	ENSG00000111011	ENSG00000111011	NA	rs543005533
QTS000007	ftp://ftp.ebi.ac.uk/pub/databases/spot/eQTL/sumstats/QTS000007/QTD000069/QTD000069.all.tsv.gz	ILMN_2358277	12	122725714	C	CA	chr12_122725714_C_CA	152	0.318182	0.301488	-0.0529959	0.0511928	INDEL	390	572	0.85176	ENSG00000111011	ENSG00000111011	NA	rs5801485
QTS000007	ftp://ftp.ebi.ac.uk/pub/databases/spot/eQTL/sumstats/QTS000007/QTD000069/QTD000069.all.tsv.gz	ILMN_2358277	12	122725714	C	CA	chr12_122725714_C_CA	152	0.318182	0.301488	-0.0529959	0.0511928	INDEL	390	572	0.85176	ENSG00000111011	ENSG00000111011	NA	rs397783040
QTS000007	ftp://ftp.ebi.ac.uk/pub/databases/spot/eQTL/sumstats/QTS000007/QTD000069/QTD000069.all.tsv.gz	ILMN_2358278	12	122725714	C	CA	chr12_122725714_C_CA	152	0.318182	0.814562	0.0171935	0.0732345	INDEL	390	572	0.85176	ENSG00000111011	ENSG00000111011	NA	rs543005533
QTS000007	ftp://ftp.ebi.ac.uk/pub/databases/spot/eQTL/sumstats/QTS000007/QTD000069/QTD000069.all.tsv.gz	ILMN_2358278	12	122725714	C	CA	chr12_122725714_C_CA	152	0.318182	0.814562	0.0171935	0.0732345	INDEL	390	572	0.85176	ENSG00000111011	ENSG00000111011	NA	rs5801485
QTS000007	ftp://ftp.ebi.ac.uk/pub/databases/spot/eQTL/sumstats/QTS000007/QTD000069/QTD000069.all.tsv.gz	ILMN_2358278	12	122725714	C	CA	chr12_122725714_C_CA	152	0.318182	0.814562	0.0171935	0.0732345	INDEL	390	572	0.85176	ENSG00000111011	ENSG00000111011	NA	rs397783040
QTS000007	ftp://ftp.ebi.ac.uk/pub/databases/spot/eQTL/sumstats/QTS000007/QTD000069/QTD000069.all.tsv.gz	ILMN_2378081	12	122725714	C	CA	chr12_122725714_C_CA	152	0.318182	0.878307	-0.0140498	0.0916725	INDEL	390	572	0.85176	ENSG00000110987	ENSG00000110987	NA	rs543005533
QTS000007	ftp://ftp.ebi.ac.uk/pub/databases/spot/eQTL/sumstats/QTS000007/QTD000069/QTD000069.all.tsv.gz	ILMN_2378081	12	122725714	C	CA	chr12_122725714_C_CA	152	0.318182	0.878307	-0.0140498	0.0916725	INDEL	390	572	0.85176	ENSG00000110987	ENSG00000110987	NA	rs5801485
QTS000007	ftp://ftp.ebi.ac.uk/pub/databases/spot/eQTL/sumstats/QTS000007/QTD000069/QTD000069.all.tsv.gz	ILMN_2378081	12	122725714	C	CA	chr12_122725714_C_CA	152	0.318182	0.878307	-0.0140498	0.0916725	INDEL	390	572	0.85176	ENSG00000110987	ENSG00000110987	NA	rs397783040
QTS000007	ftp://ftp.ebi.ac.uk/pub/databases/spot/eQTL/sumstats/QTS000007/QTD000069/QTD000069.all.tsv.gz	ILMN_2393144	12	122725714	C	CA	chr12_122725714_C_CA	152	0.318182	0.158845	-0.0640507	0.0453341	INDEL	390	572	0.85176	ENSG00000182196	ENSG00000182196	NA	rs543005533
QTS000007	ftp://ftp.ebi.ac.uk/pub/databases/spot/eQTL/sumstats/QTS000007/QTD000069/QTD000069.all.tsv.gz	ILMN_2393144	12	122725714	C	CA	chr12_122725714_C_CA	152	0.318182	0.158845	-0.0640507	0.0453341	INDEL	390	572	0.85176	ENSG00000182196	ENSG00000182196	NA	rs5801485
QTS000007	ftp://ftp.ebi.ac.uk/pub/databases/spot/eQTL/sumstats/QTS000007/QTD000069/QTD000069.all.tsv.gz	ILMN_2393144	12	122725714	C	CA	chr12_122725714_C_CA	152	0.318182	0.158845	-0.0640507	0.0453341	INDEL	390	572	0.85176	ENSG00000182196	ENSG00000182196	NA	rs397783040
QTS000007	ftp://ftp.ebi.ac.uk/pub/databases/spot/eQTL/sumstats/QTS000007/QTD000069/QTD000069.all.tsv.gz	ILMN_2395285	12	122725714	C	CA	chr12_122725714_C_CA	152	0.318182	0.720931	0.0188259	0.0526471	INDEL	390	572	0.85176	ENSG00000184209	ENSG00000184209	NA	rs543005533
QTS000007	ftp://ftp.ebi.ac.uk/pub/databases/spot/eQTL/sumstats/QTS000007/QTD000069/QTD000069.all.tsv.gz	ILMN_2395285	12	122725714	C	CA	chr12_122725714_C_CA	152	0.318182	0.720931	0.0188259	0.0526471	INDEL	390	572	0.85176	ENSG00000184209	ENSG00000184209	NA	rs5801485
QTS000007	ftp://ftp.ebi.ac.uk/pub/databases/spot/eQTL/sumstats/QTS000007/QTD000069/QTD000069.all.tsv.gz	ILMN_2395285	12	122725714	C	CA	chr12_122725714_C_CA	152	0.318182	0.720931	0.0188259	0.0526471	INDEL	390	572	0.85176	ENSG00000184209	ENSG00000184209	NA	rs397783040
QTS000007	ftp://ftp.ebi.ac.uk/pub/databases/spot/eQTL/sumstats/QTS000007/QTD000069/QTD000069.all.tsv.gz	ILMN_2396148	12	122725714	C	CA	chr12_122725714_C_CA	152	0.318182	0.486744	0.06631	0.0952114	INDEL	390	572	0.85176	ENSG00000130787	ENSG00000130787	NA	rs543005533
QTS000007	ftp://ftp.ebi.ac.uk/pub/databases/spot/eQTL/sumstats/QTS000007/QTD000069/QTD000069.all.tsv.gz	ILMN_2396148	12	122725714	C	CA	chr12_122725714_C_CA	152	0.318182	0.486744	0.06631	0.0952114	INDEL	390	572	0.85176	ENSG00000130787	ENSG00000130787	NA	rs5801485
QTS000007	ftp://ftp.ebi.ac.uk/pub/databases/spot/eQTL/sumstats/QTS000007/QTD000069/QTD000069.all.tsv.gz	ILMN_2396148	12	122725714	C	CA	chr12_122725714_C_CA	152	0.318182	0.486744	0.06631	0.0952114	INDEL	390	572	0.85176	ENSG00000130787	ENSG00000130787	NA	rs397783040
QTS000007	ftp://ftp.ebi.ac.uk/pub/databases/spot/eQTL/sumstats/QTS000007/QTD000069/QTD000069.all.tsv.gz	ILMN_2404085	12	122725714	C	CA	chr12_122725714_C_CA	152	0.318182	0.15433	0.0659495	0.0461704	INDEL	390	572	0.85176	ENSG00000130779	ENSG00000130779	NA	rs543005533
QTS000007	ftp://ftp.ebi.ac.uk/pub/databases/spot/eQTL/sumstats/QTS000007/QTD000069/QTD000069.all.tsv.gz	ILMN_2404085	12	122725714	C	CA	chr12_122725714_C_CA	152	0.318182	0.15433	0.0659495	0.0461704	INDEL	390	572	0.85176	ENSG00000130779	ENSG00000130779	NA	rs5801485
QTS000007	ftp://ftp.ebi.ac.uk/pub/databases/spot/eQTL/sumstats/QTS000007/QTD000069/QTD000069.all.tsv.gz	ILMN_2404085	12	122725714	C	CA	chr12_122725714_C_CA	152	0.318182	0.15433	0.0659495	0.0461704	INDEL	390	572	0.85176	ENSG00000130779	ENSG00000130779	NA	rs397783040
QTS000007	ftp://ftp.ebi.ac.uk/pub/databases/spot/eQTL/sumstats/QTS000007/QTD000069/QTD000069.all.tsv.gz	ILMN_3208881	12	122725714	C	CA	chr12_122725714_C_CA	152	0.318182	0.879561	0.0129415	0.0853277	INDEL	390	572	0.85176	ENSG00000183955	ENSG00000183955	NA	rs543005533
QTS000007	ftp://ftp.ebi.ac.uk/pub/databases/spot/eQTL/sumstats/QTS000007/QTD000069/QTD000069.all.tsv.gz	ILMN_3208881	12	122725714	C	CA	chr12_122725714_C_CA	152	0.318182	0.879561	0.0129415	0.0853277	INDEL	390	572	0.85176	ENSG00000183955	ENSG00000183955	NA	rs5801485
QTS000007	ftp://ftp.ebi.ac.uk/pub/databases/spot/eQTL/sumstats/QTS000007/QTD000069/QTD000069.all.tsv.gz	ILMN_3208881	12	122725714	C	CA	chr12_122725714_C_CA	152	0.318182	0.879561	0.0129415	0.0853277	INDEL	390	572	0.85176	ENSG00000183955	ENSG00000183955	NA	rs397783040
QTS000007	ftp://ftp.ebi.ac.uk/pub/databases/spot/eQTL/sumstats/QTS000007/QTD000069/QTD000069.all.tsv.gz	ILMN_3229052	12	122725714	C	CA	chr12_122725714_C_CA	152	0.318182	0.842291	0.0157106	0.0788866	INDEL	390	572	0.85176	ENSG00000184209	ENSG00000184209	NA	rs543005533
QTS000007	ftp://ftp.ebi.ac.uk/pub/databases/spot/eQTL/sumstats/QTS000007/QTD000069/QTD000069.all.tsv.gz	ILMN_3229052	12	122725714	C	CA	chr12_122725714_C_CA	152	0.318182	0.842291	0.0157106	0.0788866	INDEL	390	572	0.85176	ENSG00000184209	ENSG00000184209	NA	rs5801485
QTS000007	ftp://ftp.ebi.ac.uk/pub/databases/spot/eQTL/sumstats/QTS000007/QTD000069/QTD000069.all.tsv.gz	ILMN_3229052	12	122725714	C	CA	chr12_122725714_C_CA	152	0.318182	0.842291	0.0157106	0.0788866	INDEL	390	572	0.85176	ENSG00000184209	ENSG00000184209	NA	rs397783040
QTS000007	ftp://ftp.ebi.ac.uk/pub/databases/spot/eQTL/sumstats/QTS000007/QTD000069/QTD000069.all.tsv.gz	ILMN_3236695	12	122725714	C	CA	chr12_122725714_C_CA	152	0.318182	0.162262	0.129893	0.0926932	INDEL	390	572	0.85176	ENSG00000256092	ENSG00000256092	NA	rs543005533
QTS000007	ftp://ftp.ebi.ac.uk/pub/databases/spot/eQTL/sumstats/QTS000007/QTD000069/QTD000069.all.tsv.gz	ILMN_3236695	12	122725714	C	CA	chr12_122725714_C_CA	152	0.318182	0.162262	0.129893	0.0926932	INDEL	390	572	0.85176	ENSG00000256092	ENSG00000256092	NA	rs5801485
QTS000007	ftp://ftp.ebi.ac.uk/pub/databases/spot/eQTL/sumstats/QTS000007/QTD000069/QTD000069.all.tsv.gz	ILMN_3236695	12	122725714	C	CA	chr12_122725714_C_CA	152	0.318182	0.162262	0.129893	0.0926932	INDEL	390	572	0.85176	ENSG00000256092	ENSG00000256092	NA	rs397783040
QTS000007	ftp://ftp.ebi.ac.uk/pub/databases/spot/eQTL/sumstats/QTS000007/QTD000069/QTD000069.all.tsv.gz	ILMN_3249006	12	122725714	C	CA	chr12_122725714_C_CA	152	0.318182	0.152197	-0.118284	0.0823791	INDEL	390	572	0.85176	ENSG00000183955	ENSG00000183955	NA	rs543005533
QTS000007	ftp://ftp.ebi.ac.uk/pub/databases/spot/eQTL/sumstats/QTS000007/QTD000069/QTD000069.all.tsv.gz	ILMN_3249006	12	122725714	C	CA	chr12_122725714_C_CA	152	0.318182	0.152197	-0.118284	0.0823791	INDEL	390	572	0.85176	ENSG00000183955	ENSG00000183955	NA	rs5801485
QTS000007	ftp://ftp.ebi.ac.uk/pub/databases/spot/eQTL/sumstats/QTS000007/QTD000069/QTD000069.all.tsv.gz	ILMN_3249006	12	122725714	C	CA	chr12_122725714_C_CA	152	0.318182	0.152197	-0.118284	0.0823791	INDEL	390	572	0.85176	ENSG00000183955	ENSG00000183955	NA	rs397783040
QTS000007	ftp://ftp.ebi.ac.uk/pub/databases/spot/eQTL/sumstats/QTS000007/QTD000069/QTD000069.all.tsv.gz	ILMN_1651936	12	122726780	T	C	chr12_122726780_T_C	147	0.298951	0.108466	-0.132319	0.0821632	SNP	171	572	0.97352	ENSG00000183955	ENSG00000183955	NA	rs10773515
QTS000007	ftp://ftp.ebi.ac.uk/pub/databases/spot/eQTL/sumstats/QTS000007/QTD000069/QTD000069.all.tsv.gz	ILMN_1652918	12	122726780	T	C	chr12_122726780_T_C	147	0.298951	0.47219	0.0631917	0.0877752	SNP	171	572	0.97352	ENSG00000139725	ENSG00000139725	NA	rs10773515
QTS000007	ftp://ftp.ebi.ac.uk/pub/databases/spot/eQTL/sumstats/QTS000007/QTD000069/QTD000069.all.tsv.gz	ILMN_1654421	12	122726780	T	C	chr12_122726780_T_C	147	0.298951	0.221365	-0.103451	0.0843993	SNP	171	572	0.97352	ENSG00000051825	ENSG00000051825	NA	rs10773515
QTS000007	ftp://ftp.ebi.ac.uk/pub/databases/spot/eQTL/sumstats/QTS000007/QTD000069/QTD000069.all.tsv.gz	ILMN_1654939	12	122726780	T	C	chr12_122726780_T_C	147	0.298951	0.781111	-0.0217012	0.0780204	SNP	171	572	0.97352	ENSG00000086598	ENSG00000086598	NA	rs10773515
QTS000007	ftp://ftp.ebi.ac.uk/pub/databases/spot/eQTL/sumstats/QTS000007/QTD000069/QTD000069.all.tsv.gz	ILMN_1662316	12	122726780	T	C	chr12_122726780_T_C	147	0.298951	0.254844	0.085764	0.0751604	SNP	171	572	0.97352	ENSG00000139719	ENSG00000139719	NA	rs10773515
QTS000007	ftp://ftp.ebi.ac.uk/pub/databases/spot/eQTL/sumstats/QTS000007/QTD000069/QTD000069.all.tsv.gz	ILMN_1663370	12	122726780	T	C	chr12_122726780_T_C	147	0.298951	0.667526	-0.0402376	0.0935725	SNP	171	572	0.97352	ENSG00000130783	ENSG00000130783	NA	rs10773515
QTS000007	ftp://ftp.ebi.ac.uk/pub/databases/spot/eQTL/sumstats/QTS000007/QTD000069/QTD000069.all.tsv.gz	ILMN_1665335	12	122726780	T	C	chr12_122726780_T_C	147	0.298951	0.0486543	0.185307	0.0935638	SNP	171	572	0.97352	ENSG00000184047	ENSG00000184047	NA	rs10773515
QTS000007	ftp://ftp.ebi.ac.uk/pub/databases/spot/eQTL/sumstats/QTS000007/QTD000069/QTD000069.all.tsv.gz	ILMN_1665996	12	122726780	T	C	chr12_122726780_T_C	147	0.298951	0.472458	0.0650572	0.090421	SNP	171	572	0.97352	ENSG00000110987	ENSG00000110987	NA	rs10773515
QTS000007	ftp://ftp.ebi.ac.uk/pub/databases/spot/eQTL/sumstats/QTS000007/QTD000069/QTD000069.all.tsv.gz	ILMN_1667510	12	122726780	T	C	chr12_122726780_T_C	147	0.298951	0.232909	0.0700941	0.058628	SNP	171	572	0.97352	ENSG00000130921	ENSG00000130921	NA	rs10773515
QTS000007	ftp://ftp.ebi.ac.uk/pub/databases/spot/eQTL/sumstats/QTS000007/QTD000069/QTD000069.all.tsv.gz	ILMN_1668743	12	122726780	T	C	chr12_122726780_T_C	147	0.298951	0.0936006	0.109855	0.0652878	SNP	171	572	0.97352	ENSG00000150977	ENSG00000150977	NA	rs10773515
QTS000007	ftp://ftp.ebi.ac.uk/pub/databases/spot/eQTL/sumstats/QTS000007/QTD000069/QTD000069.all.tsv.gz	ILMN_1677693	12	122726780	T	C	chr12_122726780_T_C	147	0.298951	0.372157	-0.0805343	0.090091	SNP	171	572	0.97352	ENSG00000255398	ENSG00000255398	NA	rs10773515
QTS000007	ftp://ftp.ebi.ac.uk/pub/databases/spot/eQTL/sumstats/QTS000007/QTD000069/QTD000069.all.tsv.gz	ILMN_1678490	12	122726780	T	C	chr12_122726780_T_C	147	0.298951	0.220255	0.0785964	0.0639678	SNP	171	572	0.97352	ENSG00000150977	ENSG00000150977	NA	rs10773515
QTS000007	ftp://ftp.ebi.ac.uk/pub/databases/spot/eQTL/sumstats/QTS000007/QTD000069/QTD000069.all.tsv.gz	ILMN_1684038	12	122726780	T	C	chr12_122726780_T_C	147	0.298951	0.317969	-0.0669849	0.0669525	SNP	171	572	0.97352	ENSG00000130779	ENSG00000130779	NA	rs10773515
QTS000007	ftp://ftp.ebi.ac.uk/pub/databases/spot/eQTL/sumstats/QTS000007/QTD000069/QTD000069.all.tsv.gz	ILMN_1693987	12	122726780	T	C	chr12_122726780_T_C	147	0.298951	0.447926	-0.070457	0.0927089	SNP	171	572	0.97352	ENSG00000175727	ENSG00000175727	NA	rs10773515
QTS000007	ftp://ftp.ebi.ac.uk/pub/databases/spot/eQTL/sumstats/QTS000007/QTD000069/QTD000069.all.tsv.gz	ILMN_1700380	12	122726780	T	C	chr12_122726780_T_C	147	0.298951	0.0732994	0.122855	0.0683309	SNP	171	572	0.97352	ENSG00000185344	ENSG00000185344	NA	rs10773515
QTS000007	ftp://ftp.ebi.ac.uk/pub/databases/spot/eQTL/sumstats/QTS000007/QTD000069/QTD000069.all.tsv.gz	ILMN_1701905	12	122726780	T	C	chr12_122726780_T_C	147	0.298951	0.122584	0.147142	0.0950009	SNP	171	572	0.97352	ENSG00000130783	ENSG00000130783	NA	rs10773515
QTS000007	ftp://ftp.ebi.ac.uk/pub/databases/spot/eQTL/sumstats/QTS000007/QTD000069/QTD000069.all.tsv.gz	ILMN_1704019	12	122726780	T	C	chr12_122726780_T_C	147	0.298951	0.493553	-0.059976	0.0874798	SNP	171	572	0.97352	ENSG00000111325	ENSG00000111325	NA	rs10773515
QTS000007	ftp://ftp.ebi.ac.uk/pub/databases/spot/eQTL/sumstats/QTS000007/QTD000069/QTD000069.all.tsv.gz	ILMN_1706345	12	122726780	T	C	chr12_122726780_T_C	147	0.298951	0.848723	-0.0173078	0.0906497	SNP	171	572	0.97352	ENSG00000168778	ENSG00000168778	NA	rs10773515
QTS000007	ftp://ftp.ebi.ac.uk/pub/databases/spot/eQTL/sumstats/QTS000007/QTD000069/QTD000069.all.tsv.gz	ILMN_1706886	12	122726780	T	C	chr12_122726780_T_C	147	0.298951	0.641445	0.0400782	0.0859675	SNP	171	572	0.97352	ENSG00000110987	ENSG00000110987	NA	rs10773515
QTS000007	ftp://ftp.ebi.ac.uk/pub/databases/spot/eQTL/sumstats/QTS000007/QTD000069/QTD000069.all.tsv.gz	ILMN_1710427	12	122726780	T	C	chr12_122726780_T_C	147	0.298951	0.731428	-0.0260716	0.0758819	SNP	171	572	0.97352	ENSG00000139722	ENSG00000139722	NA	rs10773515
QTS000007	ftp://ftp.ebi.ac.uk/pub/databases/spot/eQTL/sumstats/QTS000007/QTD000069/QTD000069.all.tsv.gz	ILMN_1711699	12	122726780	T	C	chr12_122726780_T_C	147	0.298951	0.943445	-0.00617424	0.0869535	SNP	171	572	0.97352	ENSG00000130787	ENSG00000130787	NA	rs10773515
QTS000007	ftp://ftp.ebi.ac.uk/pub/databases/spot/eQTL/sumstats/QTS000007/QTD000069/QTD000069.all.tsv.gz	ILMN_1723058	12	122726780	T	C	chr12_122726780_T_C	147	0.298951	0.0811997	-0.15777	0.0901392	SNP	171	572	0.97352	ENSG00000130779	ENSG00000130779	NA	rs10773515
QTS000007	ftp://ftp.ebi.ac.uk/pub/databases/spot/eQTL/sumstats/QTS000007/QTD000069/QTD000069.all.tsv.gz	ILMN_1725187	12	122726780	T	C	chr12_122726780_T_C	147	0.298951	0.779886	0.0236769	0.084637	SNP	171	572	0.97352	ENSG00000090975	ENSG00000090975	NA	rs10773515
QTS000007	ftp://ftp.ebi.ac.uk/pub/databases/spot/eQTL/sumstats/QTS000007/QTD000069/QTD000069.all.tsv.gz	ILMN_1725666	12	122726780	T	C	chr12_122726780_T_C	147	0.298951	0.78898	-0.0238265	0.088938	SNP	171	572	0.97352	ENSG00000111358	ENSG00000111358	NA	rs10773515
QTS000007	ftp://ftp.ebi.ac.uk/pub/databases/spot/eQTL/sumstats/QTS000007/QTD000069/QTD000069.all.tsv.gz	ILMN_1732516	12	122726780	T	C	chr12_122726780_T_C	147	0.298951	0.770284	0.0244217	0.0835512	SNP	171	572	0.97352	ENSG00000184445	ENSG00000184445	NA	rs10773515
QTS000007	ftp://ftp.ebi.ac.uk/pub/databases/spot/eQTL/sumstats/QTS000007/QTD000069/QTD000069.all.tsv.gz	ILMN_1732767	12	122726780	T	C	chr12_122726780_T_C	147	0.298951	0.869896	0.0129167	0.0787864	SNP	171	572	0.97352	ENSG00000110801	ENSG00000110801	NA	rs10773515
QTS000007	ftp://ftp.ebi.ac.uk/pub/databases/spot/eQTL/sumstats/QTS000007/QTD000069/QTD000069.all.tsv.gz	ILMN_1739943	12	122726780	T	C	chr12_122726780_T_C	147	0.298951	0.963677	0.00284813	0.0624832	SNP	171	572	0.97352	ENSG00000139697	ENSG00000139697	NA	rs10773515
QTS000007	ftp://ftp.ebi.ac.uk/pub/databases/spot/eQTL/sumstats/QTS000007/QTD000069/QTD000069.all.tsv.gz	ILMN_1745688	12	122726780	T	C	chr12_122726780_T_C	147	0.298951	0.794534	0.0242813	0.0931444	SNP	171	572	0.97352	ENSG00000158104	ENSG00000158104	NA	rs10773515
QTS000007	ftp://ftp.ebi.ac.uk/pub/databases/spot/eQTL/sumstats/QTS000007/QTD000069/QTD000069.all.tsv.gz	ILMN_1750497	12	122726780	T	C	chr12_122726780_T_C	147	0.298951	0.346302	-0.0859794	0.091135	SNP	171	572	0.97352	ENSG00000182782	ENSG00000182782	NA	rs10773515
QTS000007	ftp://ftp.ebi.ac.uk/pub/databases/spot/eQTL/sumstats/QTS000007/QTD000069/QTD000069.all.tsv.gz	ILMN_1753716	12	122726780	T	C	chr12_122726780_T_C	147	0.298951	0.214484	-0.0663368	0.0533148	SNP	171	572	0.97352	ENSG00000111361	ENSG00000111361	NA	rs10773515
QTS000007	ftp://ftp.ebi.ac.uk/pub/databases/spot/eQTL/sumstats/QTS000007/QTD000069/QTD000069.all.tsv.gz	ILMN_1757910	12	122726780	T	C	chr12_122726780_T_C	147	0.298951	0.0209788	-0.218564	0.0941308	SNP	171	572	0.97352	ENSG00000130787	ENSG00000130787	NA	rs10773515
QTS000007	ftp://ftp.ebi.ac.uk/pub/databases/spot/eQTL/sumstats/QTS000007/QTD000069/QTD000069.all.tsv.gz	ILMN_1760954	12	122726780	T	C	chr12_122726780_T_C	147	0.298951	0.368736	-0.0517355	0.0574618	SNP	171	572	0.97352	ENSG00000139726	ENSG00000139726	NA	rs10773515
QTS000007	ftp://ftp.ebi.ac.uk/pub/databases/spot/eQTL/sumstats/QTS000007/QTD000069/QTD000069.all.tsv.gz	ILMN_1771260	12	122726780	T	C	chr12_122726780_T_C	147	0.298951	0.974643	0.00309523	0.0972901	SNP	171	572	0.97352	ENSG00000176383	ENSG00000176383	NA	rs10773515
QTS000007	ftp://ftp.ebi.ac.uk/pub/databases/spot/eQTL/sumstats/QTS000007/QTD000069/QTD000069.all.tsv.gz	ILMN_1772845	12	122726780	T	C	chr12_122726780_T_C	147	0.298951	0.66332	0.0291525	0.0668924	SNP	171	572	0.97352	ENSG00000184209	ENSG00000184209	NA	rs10773515
QTS000007	ftp://ftp.ebi.ac.uk/pub/databases/spot/eQTL/sumstats/QTS000007/QTD000069/QTD000069.all.tsv.gz	ILMN_1779835	12	122726780	T	C	chr12_122726780_T_C	147	0.298951	0.157681	-0.130049	0.0917887	SNP	171	572	0.97352	ENSG00000182196	ENSG00000182196	NA	rs10773515
QTS000007	ftp://ftp.ebi.ac.uk/pub/databases/spot/eQTL/sumstats/QTS000007/QTD000069/QTD000069.all.tsv.gz	ILMN_1787845	12	122726780	T	C	chr12_122726780_T_C	147	0.298951	0.241097	-0.111952	0.0952929	SNP	171	572	0.97352	ENSG00000130787	ENSG00000130787	NA	rs10773515
QTS000007	ftp://ftp.ebi.ac.uk/pub/databases/spot/eQTL/sumstats/QTS000007/QTD000069/QTD000069.all.tsv.gz	ILMN_1788887	12	122726780	T	C	chr12_122726780_T_C	147	0.298951	0.506487	0.062628	0.0941488	SNP	171	572	0.97352	ENSG00000212694	ENSG00000212694	NA	rs10773515
QTS000007	ftp://ftp.ebi.ac.uk/pub/databases/spot/eQTL/sumstats/QTS000007/QTD000069/QTD000069.all.tsv.gz	ILMN_1788928	12	122726780	T	C	chr12_122726780_T_C	147	0.298951	0.716197	0.0333472	0.0916319	SNP	171	572	0.97352	ENSG00000150967	ENSG00000150967	NA	rs10773515
QTS000007	ftp://ftp.ebi.ac.uk/pub/databases/spot/eQTL/sumstats/QTS000007/QTD000069/QTD000069.all.tsv.gz	ILMN_1791149	12	122726780	T	C	chr12_122726780_T_C	147	0.298951	0.0423126	0.0932126	0.0456908	SNP	171	572	0.97352	ENSG00000182196	ENSG00000182196	NA	rs10773515
QTS000007	ftp://ftp.ebi.ac.uk/pub/databases/spot/eQTL/sumstats/QTS000007/QTD000069/QTD000069.all.tsv.gz	ILMN_1792092	12	122726780	T	C	chr12_122726780_T_C	147	0.298951	0.399465	-0.0473392	0.0560952	SNP	171	572	0.97352	ENSG00000033030	ENSG00000033030	NA	rs10773515
QTS000007	ftp://ftp.ebi.ac.uk/pub/databases/spot/eQTL/sumstats/QTS000007/QTD000069/QTD000069.all.tsv.gz	ILMN_1797425	12	122726780	T	C	chr12_122726780_T_C	147	0.298951	0.396052	-0.0561117	0.0660105	SNP	171	572	0.97352	ENSG00000111364	ENSG00000111364	NA	rs10773515
QTS000007	ftp://ftp.ebi.ac.uk/pub/databases/spot/eQTL/sumstats/QTS000007/QTD000069/QTD000069.all.tsv.gz	ILMN_1800341	12	122726780	T	C	chr12_122726780_T_C	147	0.298951	0.3977	0.0742295	0.0876303	SNP	171	572	0.97352	ENSG00000158023	ENSG00000158023	NA	rs10773515
QTS000007	ftp://ftp.ebi.ac.uk/pub/databases/spot/eQTL/sumstats/QTS000007/QTD000069/QTD000069.all.tsv.gz	ILMN_1805643	12	122726780	T	C	chr12_122726780_T_C	147	0.298951	0.770824	0.0270658	0.0928216	SNP	171	572	0.97352	ENSG00000188026	ENSG00000188026	NA	rs10773515
QTS000007	ftp://ftp.ebi.ac.uk/pub/databases/spot/eQTL/sumstats/QTS000007/QTD000069/QTD000069.all.tsv.gz	ILMN_1807704	12	122726780	T	C	chr12_122726780_T_C	147	0.298951	0.382707	0.0773166	0.0884285	SNP	171	572	0.97352	ENSG00000212694	ENSG00000212694	NA	rs10773515
QTS000007	ftp://ftp.ebi.ac.uk/pub/databases/spot/eQTL/sumstats/QTS000007/QTD000069/QTD000069.all.tsv.gz	ILMN_1811272	12	122726780	T	C	chr12_122726780_T_C	147	0.298951	0.395929	-0.0753941	0.0886714	SNP	171	572	0.97352	ENSG00000196917	ENSG00000196917	NA	rs10773515
QTS000007	ftp://ftp.ebi.ac.uk/pub/databases/spot/eQTL/sumstats/QTS000007/QTD000069/QTD000069.all.tsv.gz	ILMN_1812721	12	122726780	T	C	chr12_122726780_T_C	147	0.298951	0.417799	0.0740365	0.0912359	SNP	171	572	0.97352	ENSG00000130787	ENSG00000130787	NA	rs10773515
QTS000007	ftp://ftp.ebi.ac.uk/pub/databases/spot/eQTL/sumstats/QTS000007/QTD000069/QTD000069.all.tsv.gz	ILMN_1813573	12	122726780	T	C	chr12_122726780_T_C	147	0.298951	0.2741	0.0761703	0.0695054	SNP	171	572	0.97352	ENSG00000139718	ENSG00000139718	NA	rs10773515
QTS000007	ftp://ftp.ebi.ac.uk/pub/databases/spot/eQTL/sumstats/QTS000007/QTD000069/QTD000069.all.tsv.gz	ILMN_1849192	12	122726780	T	C	chr12_122726780_T_C	147	0.298951	0.690646	-0.0364249	0.0914271	SNP	171	572	0.97352	ENSG00000256546	ENSG00000256546	NA	rs10773515
QTS000007	ftp://ftp.ebi.ac.uk/pub/databases/spot/eQTL/sumstats/QTS000007/QTD000069/QTD000069.all.tsv.gz	ILMN_2098947	12	122726780	T	C	chr12_122726780_T_C	147	0.298951	0.34689	0.089755	0.0952533	SNP	171	572	0.97352	ENSG00000212694	ENSG00000212694	NA	rs10773515
QTS000007	ftp://ftp.ebi.ac.uk/pub/databases/spot/eQTL/sumstats/QTS000007/QTD000069/QTD000069.all.tsv.gz	ILMN_2133125	12	122726780	T	C	chr12_122726780_T_C	147	0.298951	0.0840681	-0.16585	0.0956497	SNP	171	572	0.97352	ENSG00000158113	ENSG00000158113	NA	rs10773515
QTS000007	ftp://ftp.ebi.ac.uk/pub/databases/spot/eQTL/sumstats/QTS000007/QTD000069/QTD000069.all.tsv.gz	ILMN_2161848	12	122726780	T	C	chr12_122726780_T_C	147	0.298951	0.142066	-0.141153	0.0958641	SNP	171	572	0.97352	ENSG00000196917	ENSG00000196917	NA	rs10773515
QTS000007	ftp://ftp.ebi.ac.uk/pub/databases/spot/eQTL/sumstats/QTS000007/QTD000069/QTD000069.all.tsv.gz	ILMN_2201866	12	122726780	T	C	chr12_122726780_T_C	147	0.298951	0.11162	0.146867	0.0920131	SNP	171	572	0.97352	ENSG00000204671	ENSG00000204671	NA	rs10773515
QTS000007	ftp://ftp.ebi.ac.uk/pub/databases/spot/eQTL/sumstats/QTS000007/QTD000069/QTD000069.all.tsv.gz	ILMN_2288402	12	122726780	T	C	chr12_122726780_T_C	147	0.298951	0.717358	0.0344849	0.0951648	SNP	171	572	0.97352	ENSG00000130787	ENSG00000130787	NA	rs10773515
QTS000007	ftp://ftp.ebi.ac.uk/pub/databases/spot/eQTL/sumstats/QTS000007/QTD000069/QTD000069.all.tsv.gz	ILMN_2310589	12	122726780	T	C	chr12_122726780_T_C	147	0.298951	0.670158	0.0281793	0.0660873	SNP	171	572	0.97352	ENSG00000184047	ENSG00000184047	NA	rs10773515
QTS000007	ftp://ftp.ebi.ac.uk/pub/databases/spot/eQTL/sumstats/QTS000007/QTD000069/QTD000069.all.tsv.gz	ILMN_2332990	12	122726780	T	C	chr12_122726780_T_C	147	0.298951	0.501797	0.0460301	0.0684396	SNP	171	572	0.97352	ENSG00000184047	ENSG00000184047	NA	rs10773515
QTS000007	ftp://ftp.ebi.ac.uk/pub/databases/spot/eQTL/sumstats/QTS000007/QTD000069/QTD000069.all.tsv.gz	ILMN_2343047	12	122726780	T	C	chr12_122726780_T_C	147	0.298951	0.422813	0.0757921	0.0944135	SNP	171	572	0.97352	ENSG00000150967	ENSG00000150967	NA	rs10773515
QTS000007	ftp://ftp.ebi.ac.uk/pub/databases/spot/eQTL/sumstats/QTS000007/QTD000069/QTD000069.all.tsv.gz	ILMN_2343048	12	122726780	T	C	chr12_122726780_T_C	147	0.298951	0.114541	-0.143215	0.090459	SNP	171	572	0.97352	ENSG00000150967	ENSG00000150967	NA	rs10773515
QTS000007	ftp://ftp.ebi.ac.uk/pub/databases/spot/eQTL/sumstats/QTS000007/QTD000069/QTD000069.all.tsv.gz	ILMN_2358277	12	122726780	T	C	chr12_122726780_T_C	147	0.298951	0.23154	0.0617575	0.0515036	SNP	171	572	0.97352	ENSG00000111011	ENSG00000111011	NA	rs10773515
QTS000007	ftp://ftp.ebi.ac.uk/pub/databases/spot/eQTL/sumstats/QTS000007/QTD000069/QTD000069.all.tsv.gz	ILMN_2358278	12	122726780	T	C	chr12_122726780_T_C	147	0.298951	0.97524	0.00229069	0.0737361	SNP	171	572	0.97352	ENSG00000111011	ENSG00000111011	NA	rs10773515
QTS000007	ftp://ftp.ebi.ac.uk/pub/databases/spot/eQTL/sumstats/QTS000007/QTD000069/QTD000069.all.tsv.gz	ILMN_2378081	12	122726780	T	C	chr12_122726780_T_C	147	0.298951	0.683171	0.0376983	0.0922667	SNP	171	572	0.97352	ENSG00000110987	ENSG00000110987	NA	rs10773515
QTS000007	ftp://ftp.ebi.ac.uk/pub/databases/spot/eQTL/sumstats/QTS000007/QTD000069/QTD000069.all.tsv.gz	ILMN_2393144	12	122726780	T	C	chr12_122726780_T_C	147	0.298951	0.217795	0.0564269	0.0456794	SNP	171	572	0.97352	ENSG00000182196	ENSG00000182196	NA	rs10773515
QTS000007	ftp://ftp.ebi.ac.uk/pub/databases/spot/eQTL/sumstats/QTS000007/QTD000069/QTD000069.all.tsv.gz	ILMN_2395285	12	122726780	T	C	chr12_122726780_T_C	147	0.298951	0.805261	-0.0130819	0.053009	SNP	171	572	0.97352	ENSG00000184209	ENSG00000184209	NA	rs10773515
QTS000007	ftp://ftp.ebi.ac.uk/pub/databases/spot/eQTL/sumstats/QTS000007/QTD000069/QTD000069.all.tsv.gz	ILMN_2396148	12	122726780	T	C	chr12_122726780_T_C	147	0.298951	0.595659	-0.0509445	0.0958898	SNP	171	572	0.97352	ENSG00000130787	ENSG00000130787	NA	rs10773515
QTS000007	ftp://ftp.ebi.ac.uk/pub/databases/spot/eQTL/sumstats/QTS000007/QTD000069/QTD000069.all.tsv.gz	ILMN_2404085	12	122726780	T	C	chr12_122726780_T_C	147	0.298951	0.210323	-0.0584149	0.0465215	SNP	171	572	0.97352	ENSG00000130779	ENSG00000130779	NA	rs10773515
QTS000007	ftp://ftp.ebi.ac.uk/pub/databases/spot/eQTL/sumstats/QTS000007/QTD000069/QTD000069.all.tsv.gz	ILMN_3208881	12	122726780	T	C	chr12_122726780_T_C	147	0.298951	0.896656	-0.0111684	0.0859045	SNP	171	572	0.97352	ENSG00000183955	ENSG00000183955	NA	rs10773515
QTS000007	ftp://ftp.ebi.ac.uk/pub/databases/spot/eQTL/sumstats/QTS000007/QTD000069/QTD000069.all.tsv.gz	ILMN_3229052	12	122726780	T	C	chr12_122726780_T_C	147	0.298951	0.721083	-0.0283784	0.079406	SNP	171	572	0.97352	ENSG00000184209	ENSG00000184209	NA	rs10773515
QTS000007	ftp://ftp.ebi.ac.uk/pub/databases/spot/eQTL/sumstats/QTS000007/QTD000069/QTD000069.all.tsv.gz	ILMN_3236695	12	122726780	T	C	chr12_122726780_T_C	147	0.298951	0.310193	-0.095041	0.0934781	SNP	171	572	0.97352	ENSG00000256092	ENSG00000256092	NA	rs10773515
QTS000007	ftp://ftp.ebi.ac.uk/pub/databases/spot/eQTL/sumstats/QTS000007/QTD000069/QTD000069.all.tsv.gz	ILMN_3249006	12	122726780	T	C	chr12_122726780_T_C	147	0.298951	0.205877	0.105251	0.083004	SNP	171	572	0.97352	ENSG00000183955	ENSG00000183955	NA	rs10773515
QTS000007	ftp://ftp.ebi.ac.uk/pub/databases/spot/eQTL/sumstats/QTS000007/QTD000069/QTD000069.all.tsv.gz	ILMN_1651936	12	122726854	A	G	chr12_122726854_A_G	146	0.295455	0.123178	-0.12802	0.0827865	SNP	169	572	0.97195	ENSG00000183955	ENSG00000183955	NA	rs10773516
QTS000007	ftp://ftp.ebi.ac.uk/pub/databases/spot/eQTL/sumstats/QTS000007/QTD000069/QTD000069.all.tsv.gz	ILMN_1652918	12	122726854	A	G	chr12_122726854_A_G	146	0.295455	0.471564	0.0637375	0.0884081	SNP	169	572	0.97195	ENSG00000139725	ENSG00000139725	NA	rs10773516
QTS000007	ftp://ftp.ebi.ac.uk/pub/databases/spot/eQTL/sumstats/QTS000007/QTD000069/QTD000069.all.tsv.gz	ILMN_1654421	12	122726854	A	G	chr12_122726854_A_G	146	0.295455	0.188925	-0.111915	0.0849719	SNP	169	572	0.97195	ENSG00000051825	ENSG00000051825	NA	rs10773516
QTS000007	ftp://ftp.ebi.ac.uk/pub/databases/spot/eQTL/sumstats/QTS000007/QTD000069/QTD000069.all.tsv.gz	ILMN_1654939	12	122726854	A	G	chr12_122726854_A_G	146	0.295455	0.610201	-0.0400938	0.0785567	SNP	169	572	0.97195	ENSG00000086598	ENSG00000086598	NA	rs10773516
QTS000007	ftp://ftp.ebi.ac.uk/pub/databases/spot/eQTL/sumstats/QTS000007/QTD000069/QTD000069.all.tsv.gz	ILMN_1662316	12	122726854	A	G	chr12_122726854_A_G	146	0.295455	0.339077	0.0725502	0.0757561	SNP	169	572	0.97195	ENSG00000139719	ENSG00000139719	NA	rs10773516
QTS000007	ftp://ftp.ebi.ac.uk/pub/databases/spot/eQTL/sumstats/QTS000007/QTD000069/QTD000069.all.tsv.gz	ILMN_1663370	12	122726854	A	G	chr12_122726854_A_G	146	0.295455	0.553677	-0.0558713	0.0942185	SNP	169	572	0.97195	ENSG00000130783	ENSG00000130783	NA	rs10773516
QTS000007	ftp://ftp.ebi.ac.uk/pub/databases/spot/eQTL/sumstats/QTS000007/QTD000069/QTD000069.all.tsv.gz	ILMN_1665335	12	122726854	A	G	chr12_122726854_A_G	146	0.295455	0.0646065	0.175015	0.094321	SNP	169	572	0.97195	ENSG00000184047	ENSG00000184047	NA	rs10773516
QTS000007	ftp://ftp.ebi.ac.uk/pub/databases/spot/eQTL/sumstats/QTS000007/QTD000069/QTD000069.all.tsv.gz	ILMN_1665996	12	122726854	A	G	chr12_122726854_A_G	146	0.295455	0.400449	0.0766698	0.0910411	SNP	169	572	0.97195	ENSG00000110987	ENSG00000110987	NA	rs10773516
QTS000007	ftp://ftp.ebi.ac.uk/pub/databases/spot/eQTL/sumstats/QTS000007/QTD000069/QTD000069.all.tsv.gz	ILMN_1667510	12	122726854	A	G	chr12_122726854_A_G	146	0.295455	0.264817	0.0660048	0.0590705	SNP	169	572	0.97195	ENSG00000130921	ENSG00000130921	NA	rs10773516
QTS000007	ftp://ftp.ebi.ac.uk/pub/databases/spot/eQTL/sumstats/QTS000007/QTD000069/QTD000069.all.tsv.gz	ILMN_1668743	12	122726854	A	G	chr12_122726854_A_G	146	0.295455	0.0967388	0.109608	0.0657652	SNP	169	572	0.97195	ENSG00000150977	ENSG00000150977	NA	rs10773516
QTS000007	ftp://ftp.ebi.ac.uk/pub/databases/spot/eQTL/sumstats/QTS000007/QTD000069/QTD000069.all.tsv.gz	ILMN_1677693	12	122726854	A	G	chr12_122726854_A_G	146	0.295455	0.368179	-0.0817912	0.0907386	SNP	169	572	0.97195	ENSG00000255398	ENSG00000255398	NA	rs10773516
QTS000007	ftp://ftp.ebi.ac.uk/pub/databases/spot/eQTL/sumstats/QTS000007/QTD000069/QTD000069.all.tsv.gz	ILMN_1678490	12	122726854	A	G	chr12_122726854_A_G	146	0.295455	0.252101	0.0739722	0.064452	SNP	169	572	0.97195	ENSG00000150977	ENSG00000150977	NA	rs10773516
QTS000007	ftp://ftp.ebi.ac.uk/pub/databases/spot/eQTL/sumstats/QTS000007/QTD000069/QTD000069.all.tsv.gz	ILMN_1684038	12	122726854	A	G	chr12_122726854_A_G	146	0.295455	0.199299	-0.0866646	0.0673544	SNP	169	572	0.97195	ENSG00000130779	ENSG00000130779	NA	rs10773516
QTS000007	ftp://ftp.ebi.ac.uk/pub/databases/spot/eQTL/sumstats/QTS000007/QTD000069/QTD000069.all.tsv.gz	ILMN_1693987	12	122726854	A	G	chr12_122726854_A_G	146	0.295455	0.406925	-0.0775444	0.0933583	SNP	169	572	0.97195	ENSG00000175727	ENSG00000175727	NA	rs10773516
QTS000007	ftp://ftp.ebi.ac.uk/pub/databases/spot/eQTL/sumstats/QTS000007/QTD000069/QTD000069.all.tsv.gz	ILMN_1700380	12	122726854	A	G	chr12_122726854_A_G	146	0.295455	0.0933706	0.11597	0.0688737	SNP	169	572	0.97195	ENSG00000185344	ENSG00000185344	NA	rs10773516
QTS000007	ftp://ftp.ebi.ac.uk/pub/databases/spot/eQTL/sumstats/QTS000007/QTD000069/QTD000069.all.tsv.gz	ILMN_1701905	12	122726854	A	G	chr12_122726854_A_G	146	0.295455	0.121813	0.148509	0.0956845	SNP	169	572	0.97195	ENSG00000130783	ENSG00000130783	NA	rs10773516
QTS000007	ftp://ftp.ebi.ac.uk/pub/databases/spot/eQTL/sumstats/QTS000007/QTD000069/QTD000069.all.tsv.gz	ILMN_1704019	12	122726854	A	G	chr12_122726854_A_G	146	0.295455	0.562939	-0.0510459	0.0881326	SNP	169	572	0.97195	ENSG00000111325	ENSG00000111325	NA	rs10773516
QTS000007	ftp://ftp.ebi.ac.uk/pub/databases/spot/eQTL/sumstats/QTS000007/QTD000069/QTD000069.all.tsv.gz	ILMN_1706345	12	122726854	A	G	chr12_122726854_A_G	146	0.295455	0.851387	-0.0171221	0.0913038	SNP	169	572	0.97195	ENSG00000168778	ENSG00000168778	NA	rs10773516
QTS000007	ftp://ftp.ebi.ac.uk/pub/databases/spot/eQTL/sumstats/QTS000007/QTD000069/QTD000069.all.tsv.gz	ILMN_1706886	12	122726854	A	G	chr12_122726854_A_G	146	0.295455	0.739495	0.0288275	0.0866046	SNP	169	572	0.97195	ENSG00000110987	ENSG00000110987	NA	rs10773516
QTS000007	ftp://ftp.ebi.ac.uk/pub/databases/spot/eQTL/sumstats/QTS000007/QTD000069/QTD000069.all.tsv.gz	ILMN_1710427	12	122726854	A	G	chr12_122726854_A_G	146	0.295455	0.872275	-0.0123012	0.0764422	SNP	169	572	0.97195	ENSG00000139722	ENSG00000139722	NA	rs10773516
QTS000007	ftp://ftp.ebi.ac.uk/pub/databases/spot/eQTL/sumstats/QTS000007/QTD000069/QTD000069.all.tsv.gz	ILMN_1711699	12	122726854	A	G	chr12_122726854_A_G	146	0.295455	0.900352	-0.0109766	0.087579	SNP	169	572	0.97195	ENSG00000130787	ENSG00000130787	NA	rs10773516
QTS000007	ftp://ftp.ebi.ac.uk/pub/databases/spot/eQTL/sumstats/QTS000007/QTD000069/QTD000069.all.tsv.gz	ILMN_1723058	12	122726854	A	G	chr12_122726854_A_G	146	0.295455	0.139461	-0.134777	0.0909333	SNP	169	572	0.97195	ENSG00000130779	ENSG00000130779	NA	rs10773516
QTS000007	ftp://ftp.ebi.ac.uk/pub/databases/spot/eQTL/sumstats/QTS000007/QTD000069/QTD000069.all.tsv.gz	ILMN_1725187	12	122726854	A	G	chr12_122726854_A_G	146	0.295455	0.698105	0.0330965	0.0852361	SNP	169	572	0.97195	ENSG00000090975	ENSG00000090975	NA	rs10773516
QTS000007	ftp://ftp.ebi.ac.uk/pub/databases/spot/eQTL/sumstats/QTS000007/QTD000069/QTD000069.all.tsv.gz	ILMN_1725666	12	122726854	A	G	chr12_122726854_A_G	146	0.295455	0.694555	-0.0352083	0.0895659	SNP	169	572	0.97195	ENSG00000111358	ENSG00000111358	NA	rs10773516
QTS000007	ftp://ftp.ebi.ac.uk/pub/databases/spot/eQTL/sumstats/QTS000007/QTD000069/QTD000069.all.tsv.gz	ILMN_1732516	12	122726854	A	G	chr12_122726854_A_G	146	0.295455	0.870115	0.0137747	0.084163	SNP	169	572	0.97195	ENSG00000184445	ENSG00000184445	NA	rs10773516
QTS000007	ftp://ftp.ebi.ac.uk/pub/databases/spot/eQTL/sumstats/QTS000007/QTD000069/QTD000069.all.tsv.gz	ILMN_1732767	12	122726854	A	G	chr12_122726854_A_G	146	0.295455	0.936201	0.0063581	0.0793577	SNP	169	572	0.97195	ENSG00000110801	ENSG00000110801	NA	rs10773516
QTS000007	ftp://ftp.ebi.ac.uk/pub/databases/spot/eQTL/sumstats/QTS000007/QTD000069/QTD000069.all.tsv.gz	ILMN_1739943	12	122726854	A	G	chr12_122726854_A_G	146	0.295455	0.985051	0.0011803	0.0629341	SNP	169	572	0.97195	ENSG00000139697	ENSG00000139697	NA	rs10773516
QTS000007	ftp://ftp.ebi.ac.uk/pub/databases/spot/eQTL/sumstats/QTS000007/QTD000069/QTD000069.all.tsv.gz	ILMN_1745688	12	122726854	A	G	chr12_122726854_A_G	146	0.295455	0.796239	0.0242489	0.0938165	SNP	169	572	0.97195	ENSG00000158104	ENSG00000158104	NA	rs10773516
QTS000007	ftp://ftp.ebi.ac.uk/pub/databases/spot/eQTL/sumstats/QTS000007/QTD000069/QTD000069.all.tsv.gz	ILMN_1750497	12	122726854	A	G	chr12_122726854_A_G	146	0.295455	0.396774	-0.0779324	0.091821	SNP	169	572	0.97195	ENSG00000182782	ENSG00000182782	NA	rs10773516
QTS000007	ftp://ftp.ebi.ac.uk/pub/databases/spot/eQTL/sumstats/QTS000007/QTD000069/QTD000069.all.tsv.gz	ILMN_1753716	12	122726854	A	G	chr12_122726854_A_G	146	0.295455	0.171055	-0.0736548	0.0536663	SNP	169	572	0.97195	ENSG00000111361	ENSG00000111361	NA	rs10773516
QTS000007	ftp://ftp.ebi.ac.uk/pub/databases/spot/eQTL/sumstats/QTS000007/QTD000069/QTD000069.all.tsv.gz	ILMN_1757910	12	122726854	A	G	chr12_122726854_A_G	146	0.295455	0.0268459	-0.211201	0.0948848	SNP	169	572	0.97195	ENSG00000130787	ENSG00000130787	NA	rs10773516
QTS000007	ftp://ftp.ebi.ac.uk/pub/databases/spot/eQTL/sumstats/QTS000007/QTD000069/QTD000069.all.tsv.gz	ILMN_1760954	12	122726854	A	G	chr12_122726854_A_G	146	0.295455	0.382805	-0.0505975	0.0578813	SNP	169	572	0.97195	ENSG00000139726	ENSG00000139726	NA	rs10773516
QTS000007	ftp://ftp.ebi.ac.uk/pub/databases/spot/eQTL/sumstats/QTS000007/QTD000069/QTD000069.all.tsv.gz	ILMN_1771260	12	122726854	A	G	chr12_122726854_A_G	146	0.295455	0.867608	0.0163497	0.097987	SNP	169	572	0.97195	ENSG00000176383	ENSG00000176383	NA	rs10773516
QTS000007	ftp://ftp.ebi.ac.uk/pub/databases/spot/eQTL/sumstats/QTS000007/QTD000069/QTD000069.all.tsv.gz	ILMN_1772845	12	122726854	A	G	chr12_122726854_A_G	146	0.295455	0.623551	0.033104	0.0673685	SNP	169	572	0.97195	ENSG00000184209	ENSG00000184209	NA	rs10773516
QTS000007	ftp://ftp.ebi.ac.uk/pub/databases/spot/eQTL/sumstats/QTS000007/QTD000069/QTD000069.all.tsv.gz	ILMN_1779835	12	122726854	A	G	chr12_122726854_A_G	146	0.295455	0.188289	-0.122001	0.0924961	SNP	169	572	0.97195	ENSG00000182196	ENSG00000182196	NA	rs10773516
QTS000007	ftp://ftp.ebi.ac.uk/pub/databases/spot/eQTL/sumstats/QTS000007/QTD000069/QTD000069.all.tsv.gz	ILMN_1787845	12	122726854	A	G	chr12_122726854_A_G	146	0.295455	0.250659	-0.110505	0.0959899	SNP	169	572	0.97195	ENSG00000130787	ENSG00000130787	NA	rs10773516
QTS000007	ftp://ftp.ebi.ac.uk/pub/databases/spot/eQTL/sumstats/QTS000007/QTD000069/QTD000069.all.tsv.gz	ILMN_1788887	12	122726854	A	G	chr12_122726854_A_G	146	0.295455	0.499224	0.0641606	0.0948252	SNP	169	572	0.97195	ENSG00000212694	ENSG00000212694	NA	rs10773516
QTS000007	ftp://ftp.ebi.ac.uk/pub/databases/spot/eQTL/sumstats/QTS000007/QTD000069/QTD000069.all.tsv.gz	ILMN_1788928	12	122726854	A	G	chr12_122726854_A_G	146	0.295455	0.653904	0.0414197	0.0922811	SNP	169	572	0.97195	ENSG00000150967	ENSG00000150967	NA	rs10773516
QTS000007	ftp://ftp.ebi.ac.uk/pub/databases/spot/eQTL/sumstats/QTS000007/QTD000069/QTD000069.all.tsv.gz	ILMN_1791149	12	122726854	A	G	chr12_122726854_A_G	146	0.295455	0.0344028	0.0977783	0.0459905	SNP	169	572	0.97195	ENSG00000182196	ENSG00000182196	NA	rs10773516
QTS000007	ftp://ftp.ebi.ac.uk/pub/databases/spot/eQTL/sumstats/QTS000007/QTD000069/QTD000069.all.tsv.gz	ILMN_1792092	12	122726854	A	G	chr12_122726854_A_G	146	0.295455	0.44399	-0.0433224	0.0565128	SNP	169	572	0.97195	ENSG00000033030	ENSG00000033030	NA	rs10773516
QTS000007	ftp://ftp.ebi.ac.uk/pub/databases/spot/eQTL/sumstats/QTS000007/QTD000069/QTD000069.all.tsv.gz	ILMN_1797425	12	122726854	A	G	chr12_122726854_A_G	146	0.295455	0.347194	-0.0625904	0.0664665	SNP	169	572	0.97195	ENSG00000111364	ENSG00000111364	NA	rs10773516
QTS000007	ftp://ftp.ebi.ac.uk/pub/databases/spot/eQTL/sumstats/QTS000007/QTD000069/QTD000069.all.tsv.gz	ILMN_1800341	12	122726854	A	G	chr12_122726854_A_G	146	0.295455	0.422952	0.0708425	0.0882743	SNP	169	572	0.97195	ENSG00000158023	ENSG00000158023	NA	rs10773516
QTS000007	ftp://ftp.ebi.ac.uk/pub/databases/spot/eQTL/sumstats/QTS000007/QTD000069/QTD000069.all.tsv.gz	ILMN_1805643	12	122726854	A	G	chr12_122726854_A_G	146	0.295455	0.620825	0.0462877	0.0934635	SNP	169	572	0.97195	ENSG00000188026	ENSG00000188026	NA	rs10773516
QTS000007	ftp://ftp.ebi.ac.uk/pub/databases/spot/eQTL/sumstats/QTS000007/QTD000069/QTD000069.all.tsv.gz	ILMN_1807704	12	122726854	A	G	chr12_122726854_A_G	146	0.295455	0.436081	0.0694903	0.0890919	SNP	169	572	0.97195	ENSG00000212694	ENSG00000212694	NA	rs10773516
QTS000007	ftp://ftp.ebi.ac.uk/pub/databases/spot/eQTL/sumstats/QTS000007/QTD000069/QTD000069.all.tsv.gz	ILMN_1811272	12	122726854	A	G	chr12_122726854_A_G	146	0.295455	0.400861	-0.0751491	0.0893134	SNP	169	572	0.97195	ENSG00000196917	ENSG00000196917	NA	rs10773516
QTS000007	ftp://ftp.ebi.ac.uk/pub/databases/spot/eQTL/sumstats/QTS000007/QTD000069/QTD000069.all.tsv.gz	ILMN_1812721	12	122726854	A	G	chr12_122726854_A_G	146	0.295455	0.412618	0.0754025	0.0918915	SNP	169	572	0.97195	ENSG00000130787	ENSG00000130787	NA	rs10773516
QTS000007	ftp://ftp.ebi.ac.uk/pub/databases/spot/eQTL/sumstats/QTS000007/QTD000069/QTD000069.all.tsv.gz	ILMN_1813573	12	122726854	A	G	chr12_122726854_A_G	146	0.295455	0.349163	0.0656937	0.0700482	SNP	169	572	0.97195	ENSG00000139718	ENSG00000139718	NA	rs10773516
QTS000007	ftp://ftp.ebi.ac.uk/pub/databases/spot/eQTL/sumstats/QTS000007/QTD000069/QTD000069.all.tsv.gz	ILMN_1849192	12	122726854	A	G	chr12_122726854_A_G	146	0.295455	0.586559	-0.0501266	0.0920632	SNP	169	572	0.97195	ENSG00000256546	ENSG00000256546	NA	rs10773516
QTS000007	ftp://ftp.ebi.ac.uk/pub/databases/spot/eQTL/sumstats/QTS000007/QTD000069/QTD000069.all.tsv.gz	ILMN_2098947	12	122726854	A	G	chr12_122726854_A_G	146	0.295455	0.351	0.089636	0.095943	SNP	169	572	0.97195	ENSG00000212694	ENSG00000212694	NA	rs10773516
QTS000007	ftp://ftp.ebi.ac.uk/pub/databases/spot/eQTL/sumstats/QTS000007/QTD000069/QTD000069.all.tsv.gz	ILMN_2133125	12	122726854	A	G	chr12_122726854_A_G	146	0.295455	0.0749468	-0.172164	0.0963064	SNP	169	572	0.97195	ENSG00000158113	ENSG00000158113	NA	rs10773516
QTS000007	ftp://ftp.ebi.ac.uk/pub/databases/spot/eQTL/sumstats/QTS000007/QTD000069/QTD000069.all.tsv.gz	ILMN_2161848	12	122726854	A	G	chr12_122726854_A_G	146	0.295455	0.15602	-0.137391	0.0965811	SNP	169	572	0.97195	ENSG00000196917	ENSG00000196917	NA	rs10773516
QTS000007	ftp://ftp.ebi.ac.uk/pub/databases/spot/eQTL/sumstats/QTS000007/QTD000069/QTD000069.all.tsv.gz	ILMN_2201866	12	122726854	A	G	chr12_122726854_A_G	146	0.295455	0.152653	0.133041	0.09276	SNP	169	572	0.97195	ENSG00000204671	ENSG00000204671	NA	rs10773516
QTS000007	ftp://ftp.ebi.ac.uk/pub/databases/spot/eQTL/sumstats/QTS000007/QTD000069/QTD000069.all.tsv.gz	ILMN_2288402	12	122726854	A	G	chr12_122726854_A_G	146	0.295455	0.709265	0.0357745	0.0958498	SNP	169	572	0.97195	ENSG00000130787	ENSG00000130787	NA	rs10773516
QTS000007	ftp://ftp.ebi.ac.uk/pub/databases/spot/eQTL/sumstats/QTS000007/QTD000069/QTD000069.all.tsv.gz	ILMN_2310589	12	122726854	A	G	chr12_122726854_A_G	146	0.295455	0.433046	0.0522215	0.0665107	SNP	169	572	0.97195	ENSG00000184047	ENSG00000184047	NA	rs10773516
QTS000007	ftp://ftp.ebi.ac.uk/pub/databases/spot/eQTL/sumstats/QTS000007/QTD000069/QTD000069.all.tsv.gz	ILMN_2332990	12	122726854	A	G	chr12_122726854_A_G	146	0.295455	0.390041	0.0593147	0.0688966	SNP	169	572	0.97195	ENSG00000184047	ENSG00000184047	NA	rs10773516
QTS000007	ftp://ftp.ebi.ac.uk/pub/databases/spot/eQTL/sumstats/QTS000007/QTD000069/QTD000069.all.tsv.gz	ILMN_2343047	12	122726854	A	G	chr12_122726854_A_G	146	0.295455	0.38942	0.0819618	0.0950772	SNP	169	572	0.97195	ENSG00000150967	ENSG00000150967	NA	rs10773516
QTS000007	ftp://ftp.ebi.ac.uk/pub/databases/spot/eQTL/sumstats/QTS000007/QTD000069/QTD000069.all.tsv.gz	ILMN_2343048	12	122726854	A	G	chr12_122726854_A_G	146	0.295455	0.142165	-0.134205	0.0911681	SNP	169	572	0.97195	ENSG00000150967	ENSG00000150967	NA	rs10773516
QTS000007	ftp://ftp.ebi.ac.uk/pub/databases/spot/eQTL/sumstats/QTS000007/QTD000069/QTD000069.all.tsv.gz	ILMN_2358277	12	122726854	A	G	chr12_122726854_A_G	146	0.295455	0.169277	0.071434	0.0518312	SNP	169	572	0.97195	ENSG00000111011	ENSG00000111011	NA	rs10773516
QTS000007	ftp://ftp.ebi.ac.uk/pub/databases/spot/eQTL/sumstats/QTS000007/QTD000069/QTD000069.all.tsv.gz	ILMN_2358278	12	122726854	A	G	chr12_122726854_A_G	146	0.295455	0.801936	-0.0186457	0.0742594	SNP	169	572	0.97195	ENSG00000111011	ENSG00000111011	NA	rs10773516
QTS000007	ftp://ftp.ebi.ac.uk/pub/databases/spot/eQTL/sumstats/QTS000007/QTD000069/QTD000069.all.tsv.gz	ILMN_2378081	12	122726854	A	G	chr12_122726854_A_G	146	0.295455	0.79458	0.0242249	0.0929492	SNP	169	572	0.97195	ENSG00000110987	ENSG00000110987	NA	rs10773516
QTS000007	ftp://ftp.ebi.ac.uk/pub/databases/spot/eQTL/sumstats/QTS000007/QTD000069/QTD000069.all.tsv.gz	ILMN_2393144	12	122726854	A	G	chr12_122726854_A_G	146	0.295455	0.182344	0.0614843	0.0459868	SNP	169	572	0.97195	ENSG00000182196	ENSG00000182196	NA	rs10773516
QTS000007	ftp://ftp.ebi.ac.uk/pub/databases/spot/eQTL/sumstats/QTS000007/QTD000069/QTD000069.all.tsv.gz	ILMN_2395285	12	122726854	A	G	chr12_122726854_A_G	146	0.295455	0.707942	-0.0200196	0.0533835	SNP	169	572	0.97195	ENSG00000184209	ENSG00000184209	NA	rs10773516
QTS000007	ftp://ftp.ebi.ac.uk/pub/databases/spot/eQTL/sumstats/QTS000007/QTD000069/QTD000069.all.tsv.gz	ILMN_2396148	12	122726854	A	G	chr12_122726854_A_G	146	0.295455	0.481309	-0.0680795	0.0965432	SNP	169	572	0.97195	ENSG00000130787	ENSG00000130787	NA	rs10773516
QTS000007	ftp://ftp.ebi.ac.uk/pub/databases/spot/eQTL/sumstats/QTS000007/QTD000069/QTD000069.all.tsv.gz	ILMN_2404085	12	122726854	A	G	chr12_122726854_A_G	146	0.295455	0.215023	-0.0582364	0.0468598	SNP	169	572	0.97195	ENSG00000130779	ENSG00000130779	NA	rs10773516
QTS000007	ftp://ftp.ebi.ac.uk/pub/databases/spot/eQTL/sumstats/QTS000007/QTD000069/QTD000069.all.tsv.gz	ILMN_3208881	12	122726854	A	G	chr12_122726854_A_G	146	0.295455	0.934298	0.00713967	0.0865258	SNP	169	572	0.97195	ENSG00000183955	ENSG00000183955	NA	rs10773516
QTS000007	ftp://ftp.ebi.ac.uk/pub/databases/spot/eQTL/sumstats/QTS000007/QTD000069/QTD000069.all.tsv.gz	ILMN_3229052	12	122726854	A	G	chr12_122726854_A_G	146	0.295455	0.553171	-0.0474681	0.0799457	SNP	169	572	0.97195	ENSG00000184209	ENSG00000184209	NA	rs10773516
QTS000007	ftp://ftp.ebi.ac.uk/pub/databases/spot/eQTL/sumstats/QTS000007/QTD000069/QTD000069.all.tsv.gz	ILMN_3236695	12	122726854	A	G	chr12_122726854_A_G	146	0.295455	0.289866	-0.099831	0.0941366	SNP	169	572	0.97195	ENSG00000256092	ENSG00000256092	NA	rs10773516
QTS000007	ftp://ftp.ebi.ac.uk/pub/databases/spot/eQTL/sumstats/QTS000007/QTD000069/QTD000069.all.tsv.gz	ILMN_3249006	12	122726854	A	G	chr12_122726854_A_G	146	0.295455	0.198608	0.107727	0.0835947	SNP	169	572	0.97195	ENSG00000183955	ENSG00000183955	NA	rs10773516
QTS000007	ftp://ftp.ebi.ac.uk/pub/databases/spot/eQTL/sumstats/QTS000007/QTD000069/QTD000069.all.tsv.gz	ILMN_1651936	12	122726925	A	AT	chr12_122726925_A_AT	35	0.0629371	0.049182	0.356989	0.180673	INDEL	37	572	0.65216	ENSG00000183955	ENSG00000183955	NA	rs201163966
QTS000007	ftp://ftp.ebi.ac.uk/pub/databases/spot/eQTL/sumstats/QTS000007/QTD000069/QTD000069.all.tsv.gz	ILMN_1652918	12	122726925	A	AT	chr12_122726925_A_AT	35	0.0629371	0.955323	-0.0108594	0.193659	INDEL	37	572	0.65216	ENSG00000139725	ENSG00000139725	NA	rs201163966
QTS000007	ftp://ftp.ebi.ac.uk/pub/databases/spot/eQTL/sumstats/QTS000007/QTD000069/QTD000069.all.tsv.gz	ILMN_1654421	12	122726925	A	AT	chr12_122726925_A_AT	35	0.0629371	0.620728	0.0923721	0.186464	INDEL	37	572	0.65216	ENSG00000051825	ENSG00000051825	NA	rs201163966
QTS000007	ftp://ftp.ebi.ac.uk/pub/databases/spot/eQTL/sumstats/QTS000007/QTD000069/QTD000069.all.tsv.gz	ILMN_1654939	12	122726925	A	AT	chr12_122726925_A_AT	35	0.0629371	0.512129	0.112808	0.171861	INDEL	37	572	0.65216	ENSG00000086598	ENSG00000086598	NA	rs201163966
QTS000007	ftp://ftp.ebi.ac.uk/pub/databases/spot/eQTL/sumstats/QTS000007/QTD000069/QTD000069.all.tsv.gz	ILMN_1662316	12	122726925	A	AT	chr12_122726925_A_AT	35	0.0629371	0.277302	-0.180385	0.165705	INDEL	37	572	0.65216	ENSG00000139719	ENSG00000139719	NA	rs201163966
QTS000007	ftp://ftp.ebi.ac.uk/pub/databases/spot/eQTL/sumstats/QTS000007/QTD000069/QTD000069.all.tsv.gz	ILMN_1663370	12	122726925	A	AT	chr12_122726925_A_AT	35	0.0629371	0.778086	-0.0581943	0.206294	INDEL	37	572	0.65216	ENSG00000130783	ENSG00000130783	NA	rs201163966
QTS000007	ftp://ftp.ebi.ac.uk/pub/databases/spot/eQTL/sumstats/QTS000007/QTD000069/QTD000069.all.tsv.gz	ILMN_1665335	12	122726925	A	AT	chr12_122726925_A_AT	35	0.0629371	0.964206	-0.00933031	0.207721	INDEL	37	572	0.65216	ENSG00000184047	ENSG00000184047	NA	rs201163966
QTS000007	ftp://ftp.ebi.ac.uk/pub/databases/spot/eQTL/sumstats/QTS000007/QTD000069/QTD000069.all.tsv.gz	ILMN_1665996	12	122726925	A	AT	chr12_122726925_A_AT	35	0.0629371	0.579896	-0.1105	0.199384	INDEL	37	572	0.65216	ENSG00000110987	ENSG00000110987	NA	rs201163966
QTS000007	ftp://ftp.ebi.ac.uk/pub/databases/spot/eQTL/sumstats/QTS000007/QTD000069/QTD000069.all.tsv.gz	ILMN_1667510	12	122726925	A	AT	chr12_122726925_A_AT	35	0.0629371	0.705227	-0.0490513	0.129535	INDEL	37	572	0.65216	ENSG00000130921	ENSG00000130921	NA	rs201163966
QTS000007	ftp://ftp.ebi.ac.uk/pub/databases/spot/eQTL/sumstats/QTS000007/QTD000069/QTD000069.all.tsv.gz	ILMN_1668743	12	122726925	A	AT	chr12_122726925_A_AT	35	0.0629371	0.0482985	-0.284896	0.143619	INDEL	37	572	0.65216	ENSG00000150977	ENSG00000150977	NA	rs201163966
QTS000007	ftp://ftp.ebi.ac.uk/pub/databases/spot/eQTL/sumstats/QTS000007/QTD000069/QTD000069.all.tsv.gz	ILMN_1677693	12	122726925	A	AT	chr12_122726925_A_AT	35	0.0629371	0.955793	0.0110343	0.198871	INDEL	37	572	0.65216	ENSG00000255398	ENSG00000255398	NA	rs201163966
QTS000007	ftp://ftp.ebi.ac.uk/pub/databases/spot/eQTL/sumstats/QTS000007/QTD000069/QTD000069.all.tsv.gz	ILMN_1678490	12	122726925	A	AT	chr12_122726925_A_AT	35	0.0629371	0.0575731	-0.267846	0.140451	INDEL	37	572	0.65216	ENSG00000150977	ENSG00000150977	NA	rs201163966
QTS000007	ftp://ftp.ebi.ac.uk/pub/databases/spot/eQTL/sumstats/QTS000007/QTD000069/QTD000069.all.tsv.gz	ILMN_1684038	12	122726925	A	AT	chr12_122726925_A_AT	35	0.0629371	0.955357	-0.00828443	0.147849	INDEL	37	572	0.65216	ENSG00000130779	ENSG00000130779	NA	rs201163966
QTS000007	ftp://ftp.ebi.ac.uk/pub/databases/spot/eQTL/sumstats/QTS000007/QTD000069/QTD000069.all.tsv.gz	ILMN_1693987	12	122726925	A	AT	chr12_122726925_A_AT	35	0.0629371	0.832743	-0.0432397	0.204551	INDEL	37	572	0.65216	ENSG00000175727	ENSG00000175727	NA	rs201163966
QTS000007	ftp://ftp.ebi.ac.uk/pub/databases/spot/eQTL/sumstats/QTS000007/QTD000069/QTD000069.all.tsv.gz	ILMN_1700380	12	122726925	A	AT	chr12_122726925_A_AT	35	0.0629371	0.566534	0.0868946	0.151419	INDEL	37	572	0.65216	ENSG00000185344	ENSG00000185344	NA	rs201163966
QTS000007	ftp://ftp.ebi.ac.uk/pub/databases/spot/eQTL/sumstats/QTS000007/QTD000069/QTD000069.all.tsv.gz	ILMN_1701905	12	122726925	A	AT	chr12_122726925_A_AT	35	0.0629371	0.584958	-0.114946	0.210211	INDEL	37	572	0.65216	ENSG00000130783	ENSG00000130783	NA	rs201163966
QTS000007	ftp://ftp.ebi.ac.uk/pub/databases/spot/eQTL/sumstats/QTS000007/QTD000069/QTD000069.all.tsv.gz	ILMN_1704019	12	122726925	A	AT	chr12_122726925_A_AT	35	0.0629371	0.909323	0.0220003	0.192986	INDEL	37	572	0.65216	ENSG00000111325	ENSG00000111325	NA	rs201163966
QTS000007	ftp://ftp.ebi.ac.uk/pub/databases/spot/eQTL/sumstats/QTS000007/QTD000069/QTD000069.all.tsv.gz	ILMN_1706345	12	122726925	A	AT	chr12_122726925_A_AT	35	0.0629371	0.507036	0.132644	0.199662	INDEL	37	572	0.65216	ENSG00000168778	ENSG00000168778	NA	rs201163966
QTS000007	ftp://ftp.ebi.ac.uk/pub/databases/spot/eQTL/sumstats/QTS000007/QTD000069/QTD000069.all.tsv.gz	ILMN_1706886	12	122726925	A	AT	chr12_122726925_A_AT	35	0.0629371	0.672715	-0.0801382	0.189504	INDEL	37	572	0.65216	ENSG00000110987	ENSG00000110987	NA	rs201163966
QTS000007	ftp://ftp.ebi.ac.uk/pub/databases/spot/eQTL/sumstats/QTS000007/QTD000069/QTD000069.all.tsv.gz	ILMN_1710427	12	122726925	A	AT	chr12_122726925_A_AT	35	0.0629371	0.281126	-0.180283	0.166937	INDEL	37	572	0.65216	ENSG00000139722	ENSG00000139722	NA	rs201163966
QTS000007	ftp://ftp.ebi.ac.uk/pub/databases/spot/eQTL/sumstats/QTS000007/QTD000069/QTD000069.all.tsv.gz	ILMN_1711699	12	122726925	A	AT	chr12_122726925_A_AT	35	0.0629371	0.998147	-0.000445515	0.191666	INDEL	37	572	0.65216	ENSG00000130787	ENSG00000130787	NA	rs201163966
QTS000007	ftp://ftp.ebi.ac.uk/pub/databases/spot/eQTL/sumstats/QTS000007/QTD000069/QTD000069.all.tsv.gz	ILMN_1723058	12	122726925	A	AT	chr12_122726925_A_AT	35	0.0629371	0.814262	0.0469815	0.199785	INDEL	37	572	0.65216	ENSG00000130779	ENSG00000130779	NA	rs201163966
QTS000007	ftp://ftp.ebi.ac.uk/pub/databases/spot/eQTL/sumstats/QTS000007/QTD000069/QTD000069.all.tsv.gz	ILMN_1725187	12	122726925	A	AT	chr12_122726925_A_AT	35	0.0629371	0.364833	-0.16911	0.186302	INDEL	37	572	0.65216	ENSG00000090975	ENSG00000090975	NA	rs201163966
QTS000007	ftp://ftp.ebi.ac.uk/pub/databases/spot/eQTL/sumstats/QTS000007/QTD000069/QTD000069.all.tsv.gz	ILMN_1725666	12	122726925	A	AT	chr12_122726925_A_AT	35	0.0629371	0.60006	0.102868	0.195965	INDEL	37	572	0.65216	ENSG00000111358	ENSG00000111358	NA	rs201163966
QTS000007	ftp://ftp.ebi.ac.uk/pub/databases/spot/eQTL/sumstats/QTS000007/QTD000069/QTD000069.all.tsv.gz	ILMN_1732516	12	122726925	A	AT	chr12_122726925_A_AT	35	0.0629371	0.413713	0.150601	0.183966	INDEL	37	572	0.65216	ENSG00000184445	ENSG00000184445	NA	rs201163966
QTS000007	ftp://ftp.ebi.ac.uk/pub/databases/spot/eQTL/sumstats/QTS000007/QTD000069/QTD000069.all.tsv.gz	ILMN_1732767	12	122726925	A	AT	chr12_122726925_A_AT	35	0.0629371	0.486915	0.120797	0.173515	INDEL	37	572	0.65216	ENSG00000110801	ENSG00000110801	NA	rs201163966
QTS000007	ftp://ftp.ebi.ac.uk/pub/databases/spot/eQTL/sumstats/QTS000007/QTD000069/QTD000069.all.tsv.gz	ILMN_1739943	12	122726925	A	AT	chr12_122726925_A_AT	35	0.0629371	0.320362	0.136862	0.137475	INDEL	37	572	0.65216	ENSG00000139697	ENSG00000139697	NA	rs201163966
QTS000007	ftp://ftp.ebi.ac.uk/pub/databases/spot/eQTL/sumstats/QTS000007/QTD000069/QTD000069.all.tsv.gz	ILMN_1745688	12	122726925	A	AT	chr12_122726925_A_AT	35	0.0629371	0.854126	0.0377861	0.205323	INDEL	37	572	0.65216	ENSG00000158104	ENSG00000158104	NA	rs201163966
QTS000007	ftp://ftp.ebi.ac.uk/pub/databases/spot/eQTL/sumstats/QTS000007/QTD000069/QTD000069.all.tsv.gz	ILMN_1750497	12	122726925	A	AT	chr12_122726925_A_AT	35	0.0629371	0.91853	0.0205998	0.201206	INDEL	37	572	0.65216	ENSG00000182782	ENSG00000182782	NA	rs201163966
QTS000007	ftp://ftp.ebi.ac.uk/pub/databases/spot/eQTL/sumstats/QTS000007/QTD000069/QTD000069.all.tsv.gz	ILMN_1753716	12	122726925	A	AT	chr12_122726925_A_AT	35	0.0629371	0.290745	0.124496	0.117609	INDEL	37	572	0.65216	ENSG00000111361	ENSG00000111361	NA	rs201163966
QTS000007	ftp://ftp.ebi.ac.uk/pub/databases/spot/eQTL/sumstats/QTS000007/QTD000069/QTD000069.all.tsv.gz	ILMN_1757910	12	122726925	A	AT	chr12_122726925_A_AT	35	0.0629371	0.718271	0.0756557	0.209487	INDEL	37	572	0.65216	ENSG00000130787	ENSG00000130787	NA	rs201163966
QTS000007	ftp://ftp.ebi.ac.uk/pub/databases/spot/eQTL/sumstats/QTS000007/QTD000069/QTD000069.all.tsv.gz	ILMN_1760954	12	122726925	A	AT	chr12_122726925_A_AT	35	0.0629371	0.908981	-0.0145149	0.126844	INDEL	37	572	0.65216	ENSG00000139726	ENSG00000139726	NA	rs201163966
QTS000007	ftp://ftp.ebi.ac.uk/pub/databases/spot/eQTL/sumstats/QTS000007/QTD000069/QTD000069.all.tsv.gz	ILMN_1771260	12	122726925	A	AT	chr12_122726925_A_AT	35	0.0629371	0.812093	0.0510245	0.214426	INDEL	37	572	0.65216	ENSG00000176383	ENSG00000176383	NA	rs201163966
QTS000007	ftp://ftp.ebi.ac.uk/pub/databases/spot/eQTL/sumstats/QTS000007/QTD000069/QTD000069.all.tsv.gz	ILMN_1772845	12	122726925	A	AT	chr12_122726925_A_AT	35	0.0629371	0.591408	-0.0792276	0.147418	INDEL	37	572	0.65216	ENSG00000184209	ENSG00000184209	NA	rs201163966
QTS000007	ftp://ftp.ebi.ac.uk/pub/databases/spot/eQTL/sumstats/QTS000007/QTD000069/QTD000069.all.tsv.gz	ILMN_1779835	12	122726925	A	AT	chr12_122726925_A_AT	35	0.0629371	0.519102	-0.130996	0.202914	INDEL	37	572	0.65216	ENSG00000182196	ENSG00000182196	NA	rs201163966
QTS000007	ftp://ftp.ebi.ac.uk/pub/databases/spot/eQTL/sumstats/QTS000007/QTD000069/QTD000069.all.tsv.gz	ILMN_1787845	12	122726925	A	AT	chr12_122726925_A_AT	35	0.0629371	0.829226	0.0454608	0.210562	INDEL	37	572	0.65216	ENSG00000130787	ENSG00000130787	NA	rs201163966
QTS000007	ftp://ftp.ebi.ac.uk/pub/databases/spot/eQTL/sumstats/QTS000007/QTD000069/QTD000069.all.tsv.gz	ILMN_1788887	12	122726925	A	AT	chr12_122726925_A_AT	35	0.0629371	0.937163	0.0163888	0.207691	INDEL	37	572	0.65216	ENSG00000212694	ENSG00000212694	NA	rs201163966
QTS000007	ftp://ftp.ebi.ac.uk/pub/databases/spot/eQTL/sumstats/QTS000007/QTD000069/QTD000069.all.tsv.gz	ILMN_1788928	12	122726925	A	AT	chr12_122726925_A_AT	35	0.0629371	0.44511	-0.154324	0.201808	INDEL	37	572	0.65216	ENSG00000150967	ENSG00000150967	NA	rs201163966
QTS000007	ftp://ftp.ebi.ac.uk/pub/databases/spot/eQTL/sumstats/QTS000007/QTD000069/QTD000069.all.tsv.gz	ILMN_1791149	12	122726925	A	AT	chr12_122726925_A_AT	35	0.0629371	0.42846	-0.0803846	0.101365	INDEL	37	572	0.65216	ENSG00000182196	ENSG00000182196	NA	rs201163966
QTS000007	ftp://ftp.ebi.ac.uk/pub/databases/spot/eQTL/sumstats/QTS000007/QTD000069/QTD000069.all.tsv.gz	ILMN_1792092	12	122726925	A	AT	chr12_122726925_A_AT	35	0.0629371	0.211179	-0.15472	0.123451	INDEL	37	572	0.65216	ENSG00000033030	ENSG00000033030	NA	rs201163966
QTS000007	ftp://ftp.ebi.ac.uk/pub/databases/spot/eQTL/sumstats/QTS000007/QTD000069/QTD000069.all.tsv.gz	ILMN_1797425	12	122726925	A	AT	chr12_122726925_A_AT	35	0.0629371	0.13164	-0.219401	0.145084	INDEL	37	572	0.65216	ENSG00000111364	ENSG00000111364	NA	rs201163966
QTS000007	ftp://ftp.ebi.ac.uk/pub/databases/spot/eQTL/sumstats/QTS000007/QTD000069/QTD000069.all.tsv.gz	ILMN_1800341	12	122726925	A	AT	chr12_122726925_A_AT	35	0.0629371	0.853492	0.035748	0.193399	INDEL	37	572	0.65216	ENSG00000158023	ENSG00000158023	NA	rs201163966
QTS000007	ftp://ftp.ebi.ac.uk/pub/databases/spot/eQTL/sumstats/QTS000007/QTD000069/QTD000069.all.tsv.gz	ILMN_1805643	12	122726925	A	AT	chr12_122726925_A_AT	35	0.0629371	0.816654	0.0474852	0.20461	INDEL	37	572	0.65216	ENSG00000188026	ENSG00000188026	NA	rs201163966
QTS000007	ftp://ftp.ebi.ac.uk/pub/databases/spot/eQTL/sumstats/QTS000007/QTD000069/QTD000069.all.tsv.gz	ILMN_1807704	12	122726925	A	AT	chr12_122726925_A_AT	35	0.0629371	0.579438	0.108244	0.195079	INDEL	37	572	0.65216	ENSG00000212694	ENSG00000212694	NA	rs201163966
QTS000007	ftp://ftp.ebi.ac.uk/pub/databases/spot/eQTL/sumstats/QTS000007/QTD000069/QTD000069.all.tsv.gz	ILMN_1811272	12	122726925	A	AT	chr12_122726925_A_AT	35	0.0629371	0.0280533	-0.428371	0.193973	INDEL	37	572	0.65216	ENSG00000196917	ENSG00000196917	NA	rs201163966
QTS000007	ftp://ftp.ebi.ac.uk/pub/databases/spot/eQTL/sumstats/QTS000007/QTD000069/QTD000069.all.tsv.gz	ILMN_1812721	12	122726925	A	AT	chr12_122726925_A_AT	35	0.0629371	0.481555	0.141775	0.201163	INDEL	37	572	0.65216	ENSG00000130787	ENSG00000130787	NA	rs201163966
QTS000007	ftp://ftp.ebi.ac.uk/pub/databases/spot/eQTL/sumstats/QTS000007/QTD000069/QTD000069.all.tsv.gz	ILMN_1813573	12	122726925	A	AT	chr12_122726925_A_AT	35	0.0629371	0.0257979	-0.341034	0.15214	INDEL	37	572	0.65216	ENSG00000139718	ENSG00000139718	NA	rs201163966
QTS000007	ftp://ftp.ebi.ac.uk/pub/databases/spot/eQTL/sumstats/QTS000007/QTD000069/QTD000069.all.tsv.gz	ILMN_1849192	12	122726925	A	AT	chr12_122726925_A_AT	35	0.0629371	0.184646	0.26723	0.200929	INDEL	37	572	0.65216	ENSG00000256546	ENSG00000256546	NA	rs201163966
QTS000007	ftp://ftp.ebi.ac.uk/pub/databases/spot/eQTL/sumstats/QTS000007/QTD000069/QTD000069.all.tsv.gz	ILMN_2098947	12	122726925	A	AT	chr12_122726925_A_AT	35	0.0629371	0.476625	0.149748	0.210105	INDEL	37	572	0.65216	ENSG00000212694	ENSG00000212694	NA	rs201163966
QTS000007	ftp://ftp.ebi.ac.uk/pub/databases/spot/eQTL/sumstats/QTS000007/QTD000069/QTD000069.all.tsv.gz	ILMN_2133125	12	122726925	A	AT	chr12_122726925_A_AT	35	0.0629371	0.896022	0.0277307	0.211992	INDEL	37	572	0.65216	ENSG00000158113	ENSG00000158113	NA	rs201163966
QTS000007	ftp://ftp.ebi.ac.uk/pub/databases/spot/eQTL/sumstats/QTS000007/QTD000069/QTD000069.all.tsv.gz	ILMN_2161848	12	122726925	A	AT	chr12_122726925_A_AT	35	0.0629371	0.207925	-0.267012	0.211527	INDEL	37	572	0.65216	ENSG00000196917	ENSG00000196917	NA	rs201163966
QTS000007	ftp://ftp.ebi.ac.uk/pub/databases/spot/eQTL/sumstats/QTS000007/QTD000069/QTD000069.all.tsv.gz	ILMN_2201866	12	122726925	A	AT	chr12_122726925_A_AT	35	0.0629371	0.433892	-0.159515	0.203537	INDEL	37	572	0.65216	ENSG00000204671	ENSG00000204671	NA	rs201163966
QTS000007	ftp://ftp.ebi.ac.uk/pub/databases/spot/eQTL/sumstats/QTS000007/QTD000069/QTD000069.all.tsv.gz	ILMN_2288402	12	122726925	A	AT	chr12_122726925_A_AT	35	0.0629371	0.424006	0.1678	0.209566	INDEL	37	572	0.65216	ENSG00000130787	ENSG00000130787	NA	rs201163966
QTS000007	ftp://ftp.ebi.ac.uk/pub/databases/spot/eQTL/sumstats/QTS000007/QTD000069/QTD000069.all.tsv.gz	ILMN_2310589	12	122726925	A	AT	chr12_122726925_A_AT	35	0.0629371	0.243738	0.169807	0.145354	INDEL	37	572	0.65216	ENSG00000184047	ENSG00000184047	NA	rs201163966
QTS000007	ftp://ftp.ebi.ac.uk/pub/databases/spot/eQTL/sumstats/QTS000007/QTD000069/QTD000069.all.tsv.gz	ILMN_2332990	12	122726925	A	AT	chr12_122726925_A_AT	35	0.0629371	0.679884	0.0623458	0.150934	INDEL	37	572	0.65216	ENSG00000184047	ENSG00000184047	NA	rs201163966
QTS000007	ftp://ftp.ebi.ac.uk/pub/databases/spot/eQTL/sumstats/QTS000007/QTD000069/QTD000069.all.tsv.gz	ILMN_2343047	12	122726925	A	AT	chr12_122726925_A_AT	35	0.0629371	0.0678162	-0.379682	0.207074	INDEL	37	572	0.65216	ENSG00000150967	ENSG00000150967	NA	rs201163966
QTS000007	ftp://ftp.ebi.ac.uk/pub/databases/spot/eQTL/sumstats/QTS000007/QTD000069/QTD000069.all.tsv.gz	ILMN_2343048	12	122726925	A	AT	chr12_122726925_A_AT	35	0.0629371	0.980813	-0.00482176	0.20031	INDEL	37	572	0.65216	ENSG00000150967	ENSG00000150967	NA	rs201163966
QTS000007	ftp://ftp.ebi.ac.uk/pub/databases/spot/eQTL/sumstats/QTS000007/QTD000069/QTD000069.all.tsv.gz	ILMN_2358277	12	122726925	A	AT	chr12_122726925_A_AT	35	0.0629371	0.792965	-0.0299006	0.113811	INDEL	37	572	0.65216	ENSG00000111011	ENSG00000111011	NA	rs201163966
QTS000007	ftp://ftp.ebi.ac.uk/pub/databases/spot/eQTL/sumstats/QTS000007/QTD000069/QTD000069.all.tsv.gz	ILMN_2358278	12	122726925	A	AT	chr12_122726925_A_AT	35	0.0629371	0.819464	-0.0371274	0.162514	INDEL	37	572	0.65216	ENSG00000111011	ENSG00000111011	NA	rs201163966
QTS000007	ftp://ftp.ebi.ac.uk/pub/databases/spot/eQTL/sumstats/QTS000007/QTD000069/QTD000069.all.tsv.gz	ILMN_2378081	12	122726925	A	AT	chr12_122726925_A_AT	35	0.0629371	0.972631	-0.00698608	0.203437	INDEL	37	572	0.65216	ENSG00000110987	ENSG00000110987	NA	rs201163966
QTS000007	ftp://ftp.ebi.ac.uk/pub/databases/spot/eQTL/sumstats/QTS000007/QTD000069/QTD000069.all.tsv.gz	ILMN_2393144	12	122726925	A	AT	chr12_122726925_A_AT	35	0.0629371	0.926371	0.0093393	0.100968	INDEL	37	572	0.65216	ENSG00000182196	ENSG00000182196	NA	rs201163966
QTS000007	ftp://ftp.ebi.ac.uk/pub/databases/spot/eQTL/sumstats/QTS000007/QTD000069/QTD000069.all.tsv.gz	ILMN_2395285	12	122726925	A	AT	chr12_122726925_A_AT	35	0.0629371	0.92723	0.0106823	0.116854	INDEL	37	572	0.65216	ENSG00000184209	ENSG00000184209	NA	rs201163966
QTS000007	ftp://ftp.ebi.ac.uk/pub/databases/spot/eQTL/sumstats/QTS000007/QTD000069/QTD000069.all.tsv.gz	ILMN_2396148	12	122726925	A	AT	chr12_122726925_A_AT	35	0.0629371	0.909893	-0.0239547	0.211466	INDEL	37	572	0.65216	ENSG00000130787	ENSG00000130787	NA	rs201163966
QTS000007	ftp://ftp.ebi.ac.uk/pub/databases/spot/eQTL/sumstats/QTS000007/QTD000069/QTD000069.all.tsv.gz	ILMN_2404085	12	122726925	A	AT	chr12_122726925_A_AT	35	0.0629371	0.962678	0.00481674	0.102841	INDEL	37	572	0.65216	ENSG00000130779	ENSG00000130779	NA	rs201163966
QTS000007	ftp://ftp.ebi.ac.uk/pub/databases/spot/eQTL/sumstats/QTS000007/QTD000069/QTD000069.all.tsv.gz	ILMN_3208881	12	122726925	A	AT	chr12_122726925_A_AT	35	0.0629371	0.947337	-0.0125189	0.189356	INDEL	37	572	0.65216	ENSG00000183955	ENSG00000183955	NA	rs201163966
QTS000007	ftp://ftp.ebi.ac.uk/pub/databases/spot/eQTL/sumstats/QTS000007/QTD000069/QTD000069.all.tsv.gz	ILMN_3229052	12	122726925	A	AT	chr12_122726925_A_AT	35	0.0629371	0.651115	0.0792267	0.175003	INDEL	37	572	0.65216	ENSG00000184209	ENSG00000184209	NA	rs201163966
QTS000007	ftp://ftp.ebi.ac.uk/pub/databases/spot/eQTL/sumstats/QTS000007/QTD000069/QTD000069.all.tsv.gz	ILMN_3236695	12	122726925	A	AT	chr12_122726925_A_AT	35	0.0629371	0.688663	0.0827775	0.206377	INDEL	37	572	0.65216	ENSG00000256092	ENSG00000256092	NA	rs201163966
QTS000007	ftp://ftp.ebi.ac.uk/pub/databases/spot/eQTL/sumstats/QTS000007/QTD000069/QTD000069.all.tsv.gz	ILMN_3249006	12	122726925	A	AT	chr12_122726925_A_AT	35	0.0629371	0.401941	-0.153845	0.183262	INDEL	37	572	0.65216	ENSG00000183955	ENSG00000183955	NA	rs201163966
QTS000007	ftp://ftp.ebi.ac.uk/pub/databases/spot/eQTL/sumstats/QTS000007/QTD000069/QTD000069.all.tsv.gz	ILMN_1651936	12	122726926	A	T	chr12_122726926_A_T	141	0.283217	0.159751	-0.123313	0.0874696	SNP	162	572	0.88875	ENSG00000183955	ENSG00000183955	NA	rs28753750
QTS000007	ftp://ftp.ebi.ac.uk/pub/databases/spot/eQTL/sumstats/QTS000007/QTD000069/QTD000069.all.tsv.gz	ILMN_1652918	12	122726926	A	T	chr12_122726926_A_T	141	0.283217	0.410084	0.0769851	0.0933126	SNP	162	572	0.88875	ENSG00000139725	ENSG00000139725	NA	rs28753750
QTS000007	ftp://ftp.ebi.ac.uk/pub/databases/spot/eQTL/sumstats/QTS000007/QTD000069/QTD000069.all.tsv.gz	ILMN_1654421	12	122726926	A	T	chr12_122726926_A_T	141	0.283217	0.14388	-0.131395	0.0896443	SNP	162	572	0.88875	ENSG00000051825	ENSG00000051825	NA	rs28753750
QTS000007	ftp://ftp.ebi.ac.uk/pub/databases/spot/eQTL/sumstats/QTS000007/QTD000069/QTD000069.all.tsv.gz	ILMN_1654939	12	122726926	A	T	chr12_122726926_A_T	141	0.283217	0.650375	-0.0376371	0.0829475	SNP	162	572	0.88875	ENSG00000086598	ENSG00000086598	NA	rs28753750
QTS000007	ftp://ftp.ebi.ac.uk/pub/databases/spot/eQTL/sumstats/QTS000007/QTD000069/QTD000069.all.tsv.gz	ILMN_1662316	12	122726926	A	T	chr12_122726926_A_T	141	0.283217	0.268602	0.0886146	0.0799366	SNP	162	572	0.88875	ENSG00000139719	ENSG00000139719	NA	rs28753750
QTS000007	ftp://ftp.ebi.ac.uk/pub/databases/spot/eQTL/sumstats/QTS000007/QTD000069/QTD000069.all.tsv.gz	ILMN_1663370	12	122726926	A	T	chr12_122726926_A_T	141	0.283217	0.713016	-0.0366406	0.0995144	SNP	162	572	0.88875	ENSG00000130783	ENSG00000130783	NA	rs28753750
QTS000007	ftp://ftp.ebi.ac.uk/pub/databases/spot/eQTL/sumstats/QTS000007/QTD000069/QTD000069.all.tsv.gz	ILMN_1665335	12	122726926	A	T	chr12_122726926_A_T	141	0.283217	0.132371	0.150627	0.0997949	SNP	162	572	0.88875	ENSG00000184047	ENSG00000184047	NA	rs28753750
QTS000007	ftp://ftp.ebi.ac.uk/pub/databases/spot/eQTL/sumstats/QTS000007/QTD000069/QTD000069.all.tsv.gz	ILMN_1665996	12	122726926	A	T	chr12_122726926_A_T	141	0.283217	0.414023	0.0786409	0.0961271	SNP	162	572	0.88875	ENSG00000110987	ENSG00000110987	NA	rs28753750
QTS000007	ftp://ftp.ebi.ac.uk/pub/databases/spot/eQTL/sumstats/QTS000007/QTD000069/QTD000069.all.tsv.gz	ILMN_1667510	12	122726926	A	T	chr12_122726926_A_T	141	0.283217	0.429624	0.0493893	0.0624374	SNP	162	572	0.88875	ENSG00000130921	ENSG00000130921	NA	rs28753750
QTS000007	ftp://ftp.ebi.ac.uk/pub/databases/spot/eQTL/sumstats/QTS000007/QTD000069/QTD000069.all.tsv.gz	ILMN_1668743	12	122726926	A	T	chr12_122726926_A_T	141	0.283217	0.0616686	0.130113	0.06934	SNP	162	572	0.88875	ENSG00000150977	ENSG00000150977	NA	rs28753750
QTS000007	ftp://ftp.ebi.ac.uk/pub/databases/spot/eQTL/sumstats/QTS000007/QTD000069/QTD000069.all.tsv.gz	ILMN_1677693	12	122726926	A	T	chr12_122726926_A_T	141	0.283217	0.348209	-0.0900121	0.0957882	SNP	162	572	0.88875	ENSG00000255398	ENSG00000255398	NA	rs28753750
QTS000007	ftp://ftp.ebi.ac.uk/pub/databases/spot/eQTL/sumstats/QTS000007/QTD000069/QTD000069.all.tsv.gz	ILMN_1678490	12	122726926	A	T	chr12_122726926_A_T	141	0.283217	0.226845	0.0824017	0.0680289	SNP	162	572	0.88875	ENSG00000150977	ENSG00000150977	NA	rs28753750
QTS000007	ftp://ftp.ebi.ac.uk/pub/databases/spot/eQTL/sumstats/QTS000007/QTD000069/QTD000069.all.tsv.gz	ILMN_1684038	12	122726926	A	T	chr12_122726926_A_T	141	0.283217	0.278714	-0.0772518	0.0711743	SNP	162	572	0.88875	ENSG00000130779	ENSG00000130779	NA	rs28753750
QTS000007	ftp://ftp.ebi.ac.uk/pub/databases/spot/eQTL/sumstats/QTS000007/QTD000069/QTD000069.all.tsv.gz	ILMN_1693987	12	122726926	A	T	chr12_122726926_A_T	141	0.283217	0.39362	-0.0842122	0.0985593	SNP	162	572	0.88875	ENSG00000175727	ENSG00000175727	NA	rs28753750
QTS000007	ftp://ftp.ebi.ac.uk/pub/databases/spot/eQTL/sumstats/QTS000007/QTD000069/QTD000069.all.tsv.gz	ILMN_1700380	12	122726926	A	T	chr12_122726926_A_T	141	0.283217	0.210246	0.0915321	0.0728836	SNP	162	572	0.88875	ENSG00000185344	ENSG00000185344	NA	rs28753750
QTS000007	ftp://ftp.ebi.ac.uk/pub/databases/spot/eQTL/sumstats/QTS000007/QTD000069/QTD000069.all.tsv.gz	ILMN_1701905	12	122726926	A	T	chr12_122726926_A_T	141	0.283217	0.15185	0.145268	0.101086	SNP	162	572	0.88875	ENSG00000130783	ENSG00000130783	NA	rs28753750
QTS000007	ftp://ftp.ebi.ac.uk/pub/databases/spot/eQTL/sumstats/QTS000007/QTD000069/QTD000069.all.tsv.gz	ILMN_1704019	12	122726926	A	T	chr12_122726926_A_T	141	0.283217	0.637104	-0.0439548	0.0930686	SNP	162	572	0.88875	ENSG00000111325	ENSG00000111325	NA	rs28753750
QTS000007	ftp://ftp.ebi.ac.uk/pub/databases/spot/eQTL/sumstats/QTS000007/QTD000069/QTD000069.all.tsv.gz	ILMN_1706345	12	122726926	A	T	chr12_122726926_A_T	141	0.283217	0.782864	-0.0265904	0.0963901	SNP	162	572	0.88875	ENSG00000168778	ENSG00000168778	NA	rs28753750
QTS000007	ftp://ftp.ebi.ac.uk/pub/databases/spot/eQTL/sumstats/QTS000007/QTD000069/QTD000069.all.tsv.gz	ILMN_1706886	12	122726926	A	T	chr12_122726926_A_T	141	0.283217	0.649005	0.0416556	0.0914197	SNP	162	572	0.88875	ENSG00000110987	ENSG00000110987	NA	rs28753750
QTS000007	ftp://ftp.ebi.ac.uk/pub/databases/spot/eQTL/sumstats/QTS000007/QTD000069/QTD000069.all.tsv.gz	ILMN_1710427	12	122726926	A	T	chr12_122726926_A_T	141	0.283217	0.63761	-0.0380454	0.0806775	SNP	162	572	0.88875	ENSG00000139722	ENSG00000139722	NA	rs28753750
QTS000007	ftp://ftp.ebi.ac.uk/pub/databases/spot/eQTL/sumstats/QTS000007/QTD000069/QTD000069.all.tsv.gz	ILMN_1711699	12	122726926	A	T	chr12_122726926_A_T	141	0.283217	0.785171	-0.0252269	0.0924548	SNP	162	572	0.88875	ENSG00000130787	ENSG00000130787	NA	rs28753750
QTS000007	ftp://ftp.ebi.ac.uk/pub/databases/spot/eQTL/sumstats/QTS000007/QTD000069/QTD000069.all.tsv.gz	ILMN_1723058	12	122726926	A	T	chr12_122726926_A_T	141	0.283217	0.174785	-0.130704	0.096067	SNP	162	572	0.88875	ENSG00000130779	ENSG00000130779	NA	rs28753750
QTS000007	ftp://ftp.ebi.ac.uk/pub/databases/spot/eQTL/sumstats/QTS000007/QTD000069/QTD000069.all.tsv.gz	ILMN_1725187	12	122726926	A	T	chr12_122726926_A_T	141	0.283217	0.608275	0.0461681	0.0899726	SNP	162	572	0.88875	ENSG00000090975	ENSG00000090975	NA	rs28753750
QTS000007	ftp://ftp.ebi.ac.uk/pub/databases/spot/eQTL/sumstats/QTS000007/QTD000069/QTD000069.all.tsv.gz	ILMN_1725666	12	122726926	A	T	chr12_122726926_A_T	141	0.283217	0.518103	-0.0611633	0.0945165	SNP	162	572	0.88875	ENSG00000111358	ENSG00000111358	NA	rs28753750
QTS000007	ftp://ftp.ebi.ac.uk/pub/databases/spot/eQTL/sumstats/QTS000007/QTD000069/QTD000069.all.tsv.gz	ILMN_1732516	12	122726926	A	T	chr12_122726926_A_T	141	0.283217	0.894136	0.0118359	0.0888598	SNP	162	572	0.88875	ENSG00000184445	ENSG00000184445	NA	rs28753750
QTS000007	ftp://ftp.ebi.ac.uk/pub/databases/spot/eQTL/sumstats/QTS000007/QTD000069/QTD000069.all.tsv.gz	ILMN_1732767	12	122726926	A	T	chr12_122726926_A_T	141	0.283217	0.969675	0.00318808	0.0837856	SNP	162	572	0.88875	ENSG00000110801	ENSG00000110801	NA	rs28753750
QTS000007	ftp://ftp.ebi.ac.uk/pub/databases/spot/eQTL/sumstats/QTS000007/QTD000069/QTD000069.all.tsv.gz	ILMN_1739943	12	122726926	A	T	chr12_122726926_A_T	141	0.283217	0.964781	-0.00293659	0.0664448	SNP	162	572	0.88875	ENSG00000139697	ENSG00000139697	NA	rs28753750
QTS000007	ftp://ftp.ebi.ac.uk/pub/databases/spot/eQTL/sumstats/QTS000007/QTD000069/QTD000069.all.tsv.gz	ILMN_1745688	12	122726926	A	T	chr12_122726926_A_T	141	0.283217	0.922315	0.00966926	0.0990607	SNP	162	572	0.88875	ENSG00000158104	ENSG00000158104	NA	rs28753750
QTS000007	ftp://ftp.ebi.ac.uk/pub/databases/spot/eQTL/sumstats/QTS000007/QTD000069/QTD000069.all.tsv.gz	ILMN_1750497	12	122726926	A	T	chr12_122726926_A_T	141	0.283217	0.398562	-0.0819692	0.0969444	SNP	162	572	0.88875	ENSG00000182782	ENSG00000182782	NA	rs28753750
QTS000007	ftp://ftp.ebi.ac.uk/pub/databases/spot/eQTL/sumstats/QTS000007/QTD000069/QTD000069.all.tsv.gz	ILMN_1753716	12	122726926	A	T	chr12_122726926_A_T	141	0.283217	0.325918	-0.055856	0.0567555	SNP	162	572	0.88875	ENSG00000111361	ENSG00000111361	NA	rs28753750
QTS000007	ftp://ftp.ebi.ac.uk/pub/databases/spot/eQTL/sumstats/QTS000007/QTD000069/QTD000069.all.tsv.gz	ILMN_1757910	12	122726926	A	T	chr12_122726926_A_T	141	0.283217	0.0155745	-0.243418	0.100002	SNP	162	572	0.88875	ENSG00000130787	ENSG00000130787	NA	rs28753750
QTS000007	ftp://ftp.ebi.ac.uk/pub/databases/spot/eQTL/sumstats/QTS000007/QTD000069/QTD000069.all.tsv.gz	ILMN_1760954	12	122726926	A	T	chr12_122726926_A_T	141	0.283217	0.648453	-0.0279206	0.0611729	SNP	162	572	0.88875	ENSG00000139726	ENSG00000139726	NA	rs28753750
QTS000007	ftp://ftp.ebi.ac.uk/pub/databases/spot/eQTL/sumstats/QTS000007/QTD000069/QTD000069.all.tsv.gz	ILMN_1771260	12	122726926	A	T	chr12_122726926_A_T	141	0.283217	0.833199	0.0218076	0.10345	SNP	162	572	0.88875	ENSG00000176383	ENSG00000176383	NA	rs28753750
QTS000007	ftp://ftp.ebi.ac.uk/pub/databases/spot/eQTL/sumstats/QTS000007/QTD000069/QTD000069.all.tsv.gz	ILMN_1772845	12	122726926	A	T	chr12_122726926_A_T	141	0.283217	0.612506	0.0360665	0.0711248	SNP	162	572	0.88875	ENSG00000184209	ENSG00000184209	NA	rs28753750
QTS000007	ftp://ftp.ebi.ac.uk/pub/databases/spot/eQTL/sumstats/QTS000007/QTD000069/QTD000069.all.tsv.gz	ILMN_1779835	12	122726926	A	T	chr12_122726926_A_T	141	0.283217	0.330378	-0.0953631	0.0977978	SNP	162	572	0.88875	ENSG00000182196	ENSG00000182196	NA	rs28753750
QTS000007	ftp://ftp.ebi.ac.uk/pub/databases/spot/eQTL/sumstats/QTS000007/QTD000069/QTD000069.all.tsv.gz	ILMN_1787845	12	122726926	A	T	chr12_122726926_A_T	141	0.283217	0.239774	-0.119385	0.101333	SNP	162	572	0.88875	ENSG00000130787	ENSG00000130787	NA	rs28753750
QTS000007	ftp://ftp.ebi.ac.uk/pub/databases/spot/eQTL/sumstats/QTS000007/QTD000069/QTD000069.all.tsv.gz	ILMN_1788887	12	122726926	A	T	chr12_122726926_A_T	141	0.283217	0.631821	0.0480463	0.100157	SNP	162	572	0.88875	ENSG00000212694	ENSG00000212694	NA	rs28753750
QTS000007	ftp://ftp.ebi.ac.uk/pub/databases/spot/eQTL/sumstats/QTS000007/QTD000069/QTD000069.all.tsv.gz	ILMN_1788928	12	122726926	A	T	chr12_122726926_A_T	141	0.283217	0.523003	0.0622874	0.097392	SNP	162	572	0.88875	ENSG00000150967	ENSG00000150967	NA	rs28753750
QTS000007	ftp://ftp.ebi.ac.uk/pub/databases/spot/eQTL/sumstats/QTS000007/QTD000069/QTD000069.all.tsv.gz	ILMN_1791149	12	122726926	A	T	chr12_122726926_A_T	141	0.283217	0.0532927	0.0943774	0.0486226	SNP	162	572	0.88875	ENSG00000182196	ENSG00000182196	NA	rs28753750
QTS000007	ftp://ftp.ebi.ac.uk/pub/databases/spot/eQTL/sumstats/QTS000007/QTD000069/QTD000069.all.tsv.gz	ILMN_1792092	12	122726926	A	T	chr12_122726926_A_T	141	0.283217	0.570164	-0.0339366	0.0596946	SNP	162	572	0.88875	ENSG00000033030	ENSG00000033030	NA	rs28753750
QTS000007	ftp://ftp.ebi.ac.uk/pub/databases/spot/eQTL/sumstats/QTS000007/QTD000069/QTD000069.all.tsv.gz	ILMN_1797425	12	122726926	A	T	chr12_122726926_A_T	141	0.283217	0.335313	-0.0677258	0.0701688	SNP	162	572	0.88875	ENSG00000111364	ENSG00000111364	NA	rs28753750
QTS000007	ftp://ftp.ebi.ac.uk/pub/databases/spot/eQTL/sumstats/QTS000007/QTD000069/QTD000069.all.tsv.gz	ILMN_1800341	12	122726926	A	T	chr12_122726926_A_T	141	0.283217	0.579137	0.0517868	0.0932566	SNP	162	572	0.88875	ENSG00000158023	ENSG00000158023	NA	rs28753750
QTS000007	ftp://ftp.ebi.ac.uk/pub/databases/spot/eQTL/sumstats/QTS000007/QTD000069/QTD000069.all.tsv.gz	ILMN_1805643	12	122726926	A	T	chr12_122726926_A_T	141	0.283217	0.706263	0.0372358	0.0986963	SNP	162	572	0.88875	ENSG00000188026	ENSG00000188026	NA	rs28753750
QTS000007	ftp://ftp.ebi.ac.uk/pub/databases/spot/eQTL/sumstats/QTS000007/QTD000069/QTD000069.all.tsv.gz	ILMN_1807704	12	122726926	A	T	chr12_122726926_A_T	141	0.283217	0.403411	0.0787032	0.0940462	SNP	162	572	0.88875	ENSG00000212694	ENSG00000212694	NA	rs28753750
QTS000007	ftp://ftp.ebi.ac.uk/pub/databases/spot/eQTL/sumstats/QTS000007/QTD000069/QTD000069.all.tsv.gz	ILMN_1811272	12	122726926	A	T	chr12_122726926_A_T	141	0.283217	0.450094	-0.0713389	0.0943196	SNP	162	572	0.88875	ENSG00000196917	ENSG00000196917	NA	rs28753750
QTS000007	ftp://ftp.ebi.ac.uk/pub/databases/spot/eQTL/sumstats/QTS000007/QTD000069/QTD000069.all.tsv.gz	ILMN_1812721	12	122726926	A	T	chr12_122726926_A_T	141	0.283217	0.657864	0.043051	0.0971031	SNP	162	572	0.88875	ENSG00000130787	ENSG00000130787	NA	rs28753750
QTS000007	ftp://ftp.ebi.ac.uk/pub/databases/spot/eQTL/sumstats/QTS000007/QTD000069/QTD000069.all.tsv.gz	ILMN_1813573	12	122726926	A	T	chr12_122726926_A_T	141	0.283217	0.581337	0.0408741	0.0740343	SNP	162	572	0.88875	ENSG00000139718	ENSG00000139718	NA	rs28753750
QTS000007	ftp://ftp.ebi.ac.uk/pub/databases/spot/eQTL/sumstats/QTS000007/QTD000069/QTD000069.all.tsv.gz	ILMN_1849192	12	122726926	A	T	chr12_122726926_A_T	141	0.283217	0.492431	-0.0667911	0.0971677	SNP	162	572	0.88875	ENSG00000256546	ENSG00000256546	NA	rs28753750
QTS000007	ftp://ftp.ebi.ac.uk/pub/databases/spot/eQTL/sumstats/QTS000007/QTD000069/QTD000069.all.tsv.gz	ILMN_2098947	12	122726926	A	T	chr12_122726926_A_T	141	0.283217	0.40483	0.0845414	0.101328	SNP	162	572	0.88875	ENSG00000212694	ENSG00000212694	NA	rs28753750
QTS000007	ftp://ftp.ebi.ac.uk/pub/databases/spot/eQTL/sumstats/QTS000007/QTD000069/QTD000069.all.tsv.gz	ILMN_2133125	12	122726926	A	T	chr12_122726926_A_T	141	0.283217	0.0768941	-0.180572	0.101687	SNP	162	572	0.88875	ENSG00000158113	ENSG00000158113	NA	rs28753750
QTS000007	ftp://ftp.ebi.ac.uk/pub/databases/spot/eQTL/sumstats/QTS000007/QTD000069/QTD000069.all.tsv.gz	ILMN_2161848	12	122726926	A	T	chr12_122726926_A_T	141	0.283217	0.172409	-0.139545	0.101998	SNP	162	572	0.88875	ENSG00000196917	ENSG00000196917	NA	rs28753750
QTS000007	ftp://ftp.ebi.ac.uk/pub/databases/spot/eQTL/sumstats/QTS000007/QTD000069/QTD000069.all.tsv.gz	ILMN_2201866	12	122726926	A	T	chr12_122726926_A_T	141	0.283217	0.173274	0.133763	0.0979695	SNP	162	572	0.88875	ENSG00000204671	ENSG00000204671	NA	rs28753750
QTS000007	ftp://ftp.ebi.ac.uk/pub/databases/spot/eQTL/sumstats/QTS000007/QTD000069/QTD000069.all.tsv.gz	ILMN_2288402	12	122726926	A	T	chr12_122726926_A_T	141	0.283217	0.500591	0.0682141	0.101138	SNP	162	572	0.88875	ENSG00000130787	ENSG00000130787	NA	rs28753750
QTS000007	ftp://ftp.ebi.ac.uk/pub/databases/spot/eQTL/sumstats/QTS000007/QTD000069/QTD000069.all.tsv.gz	ILMN_2310589	12	122726926	A	T	chr12_122726926_A_T	141	0.283217	0.731435	0.0241482	0.0702857	SNP	162	572	0.88875	ENSG00000184047	ENSG00000184047	NA	rs28753750
QTS000007	ftp://ftp.ebi.ac.uk/pub/databases/spot/eQTL/sumstats/QTS000007/QTD000069/QTD000069.all.tsv.gz	ILMN_2332990	12	122726926	A	T	chr12_122726926_A_T	141	0.283217	0.47875	0.051617	0.072772	SNP	162	572	0.88875	ENSG00000184047	ENSG00000184047	NA	rs28753750
QTS000007	ftp://ftp.ebi.ac.uk/pub/databases/spot/eQTL/sumstats/QTS000007/QTD000069/QTD000069.all.tsv.gz	ILMN_2343047	12	122726926	A	T	chr12_122726926_A_T	141	0.283217	0.530105	0.0631457	0.100446	SNP	162	572	0.88875	ENSG00000150967	ENSG00000150967	NA	rs28753750
QTS000007	ftp://ftp.ebi.ac.uk/pub/databases/spot/eQTL/sumstats/QTS000007/QTD000069/QTD000069.all.tsv.gz	ILMN_2343048	12	122726926	A	T	chr12_122726926_A_T	141	0.283217	0.0801827	-0.168759	0.0960929	SNP	162	572	0.88875	ENSG00000150967	ENSG00000150967	NA	rs28753750
QTS000007	ftp://ftp.ebi.ac.uk/pub/databases/spot/eQTL/sumstats/QTS000007/QTD000069/QTD000069.all.tsv.gz	ILMN_2358277	12	122726926	A	T	chr12_122726926_A_T	141	0.283217	0.281431	0.0591398	0.0547966	SNP	162	572	0.88875	ENSG00000111011	ENSG00000111011	NA	rs28753750
QTS000007	ftp://ftp.ebi.ac.uk/pub/databases/spot/eQTL/sumstats/QTS000007/QTD000069/QTD000069.all.tsv.gz	ILMN_2358278	12	122726926	A	T	chr12_122726926_A_T	141	0.283217	0.842697	-0.0155741	0.0784056	SNP	162	572	0.88875	ENSG00000111011	ENSG00000111011	NA	rs28753750
QTS000007	ftp://ftp.ebi.ac.uk/pub/databases/spot/eQTL/sumstats/QTS000007/QTD000069/QTD000069.all.tsv.gz	ILMN_2378081	12	122726926	A	T	chr12_122726926_A_T	141	0.283217	0.877412	0.0151529	0.0981426	SNP	162	572	0.88875	ENSG00000110987	ENSG00000110987	NA	rs28753750
QTS000007	ftp://ftp.ebi.ac.uk/pub/databases/spot/eQTL/sumstats/QTS000007/QTD000069/QTD000069.all.tsv.gz	ILMN_2393144	12	122726926	A	T	chr12_122726926_A_T	141	0.283217	0.175932	0.0658756	0.0485475	SNP	162	572	0.88875	ENSG00000182196	ENSG00000182196	NA	rs28753750
QTS000007	ftp://ftp.ebi.ac.uk/pub/databases/spot/eQTL/sumstats/QTS000007/QTD000069/QTD000069.all.tsv.gz	ILMN_2395285	12	122726926	A	T	chr12_122726926_A_T	141	0.283217	0.589166	-0.0304656	0.0563459	SNP	162	572	0.88875	ENSG00000184209	ENSG00000184209	NA	rs28753750
QTS000007	ftp://ftp.ebi.ac.uk/pub/databases/spot/eQTL/sumstats/QTS000007/QTD000069/QTD000069.all.tsv.gz	ILMN_2396148	12	122726926	A	T	chr12_122726926_A_T	141	0.283217	0.45375	-0.076464	0.101917	SNP	162	572	0.88875	ENSG00000130787	ENSG00000130787	NA	rs28753750
QTS000007	ftp://ftp.ebi.ac.uk/pub/databases/spot/eQTL/sumstats/QTS000007/QTD000069/QTD000069.all.tsv.gz	ILMN_2404085	12	122726926	A	T	chr12_122726926_A_T	141	0.283217	0.308986	-0.050474	0.04952	SNP	162	572	0.88875	ENSG00000130779	ENSG00000130779	NA	rs28753750
QTS000007	ftp://ftp.ebi.ac.uk/pub/databases/spot/eQTL/sumstats/QTS000007/QTD000069/QTD000069.all.tsv.gz	ILMN_3208881	12	122726926	A	T	chr12_122726926_A_T	141	0.283217	0.964666	0.00405058	0.0913536	SNP	162	572	0.88875	ENSG00000183955	ENSG00000183955	NA	rs28753750
QTS000007	ftp://ftp.ebi.ac.uk/pub/databases/spot/eQTL/sumstats/QTS000007/QTD000069/QTD000069.all.tsv.gz	ILMN_3229052	12	122726926	A	T	chr12_122726926_A_T	141	0.283217	0.450123	-0.0638107	0.0843715	SNP	162	572	0.88875	ENSG00000184209	ENSG00000184209	NA	rs28753750
QTS000007	ftp://ftp.ebi.ac.uk/pub/databases/spot/eQTL/sumstats/QTS000007/QTD000069/QTD000069.all.tsv.gz	ILMN_3236695	12	122726926	A	T	chr12_122726926_A_T	141	0.283217	0.203031	-0.126707	0.0992964	SNP	162	572	0.88875	ENSG00000256092	ENSG00000256092	NA	rs28753750
QTS000007	ftp://ftp.ebi.ac.uk/pub/databases/spot/eQTL/sumstats/QTS000007/QTD000069/QTD000069.all.tsv.gz	ILMN_3249006	12	122726926	A	T	chr12_122726926_A_T	141	0.283217	0.283821	0.0948692	0.0883405	SNP	162	572	0.88875	ENSG00000183955	ENSG00000183955	NA	rs28753750
QTS000007	ftp://ftp.ebi.ac.uk/pub/databases/spot/eQTL/sumstats/QTS000007/QTD000069/QTD000069.all.tsv.gz	ILMN_1651936	12	122726927	A	AT	chr12_122726927_A_AT	45	0.0804196	0.0222742	0.375739	0.163446	INDEL	45	572	0.5976	ENSG00000183955	ENSG00000183955	NA	rs202138508
QTS000007	ftp://ftp.ebi.ac.uk/pub/databases/spot/eQTL/sumstats/QTS000007/QTD000069/QTD000069.all.tsv.gz	ILMN_1652918	12	122726927	A	AT	chr12_122726927_A_AT	45	0.0804196	0.630972	-0.0844274	0.17556	INDEL	45	572	0.5976	ENSG00000139725	ENSG00000139725	NA	rs202138508
QTS000007	ftp://ftp.ebi.ac.uk/pub/databases/spot/eQTL/sumstats/QTS000007/QTD000069/QTD000069.all.tsv.gz	ILMN_1654421	12	122726927	A	AT	chr12_122726927_A_AT	45	0.0804196	0.548209	0.101646	0.169072	INDEL	45	572	0.5976	ENSG00000051825	ENSG00000051825	NA	rs202138508
QTS000007	ftp://ftp.ebi.ac.uk/pub/databases/spot/eQTL/sumstats/QTS000007/QTD000069/QTD000069.all.tsv.gz	ILMN_1654939	12	122726927	A	AT	chr12_122726927_A_AT	45	0.0804196	0.103289	-0.253735	0.155225	INDEL	45	572	0.5976	ENSG00000086598	ENSG00000086598	NA	rs202138508
QTS000007	ftp://ftp.ebi.ac.uk/pub/databases/spot/eQTL/sumstats/QTS000007/QTD000069/QTD000069.all.tsv.gz	ILMN_1662316	12	122726927	A	AT	chr12_122726927_A_AT	45	0.0804196	0.223059	-0.183425	0.150197	INDEL	45	572	0.5976	ENSG00000139719	ENSG00000139719	NA	rs202138508
QTS000007	ftp://ftp.ebi.ac.uk/pub/databases/spot/eQTL/sumstats/QTS000007/QTD000069/QTD000069.all.tsv.gz	ILMN_1663370	12	122726927	A	AT	chr12_122726927_A_AT	45	0.0804196	0.641202	0.0872641	0.187044	INDEL	45	572	0.5976	ENSG00000130783	ENSG00000130783	NA	rs202138508
QTS000007	ftp://ftp.ebi.ac.uk/pub/databases/spot/eQTL/sumstats/QTS000007/QTD000069/QTD000069.all.tsv.gz	ILMN_1665335	12	122726927	A	AT	chr12_122726927_A_AT	45	0.0804196	0.265711	0.209627	0.187956	INDEL	45	572	0.5976	ENSG00000184047	ENSG00000184047	NA	rs202138508
QTS000007	ftp://ftp.ebi.ac.uk/pub/databases/spot/eQTL/sumstats/QTS000007/QTD000069/QTD000069.all.tsv.gz	ILMN_1665996	12	122726927	A	AT	chr12_122726927_A_AT	45	0.0804196	0.0283597	-0.395253	0.179328	INDEL	45	572	0.5976	ENSG00000110987	ENSG00000110987	NA	rs202138508
QTS000007	ftp://ftp.ebi.ac.uk/pub/databases/spot/eQTL/sumstats/QTS000007/QTD000069/QTD000069.all.tsv.gz	ILMN_1667510	12	122726927	A	AT	chr12_122726927_A_AT	45	0.0804196	0.588197	-0.0636666	0.117445	INDEL	45	572	0.5976	ENSG00000130921	ENSG00000130921	NA	rs202138508
QTS000007	ftp://ftp.ebi.ac.uk/pub/databases/spot/eQTL/sumstats/QTS000007/QTD000069/QTD000069.all.tsv.gz	ILMN_1668743	12	122726927	A	AT	chr12_122726927_A_AT	45	0.0804196	0.360375	-0.120014	0.130991	INDEL	45	572	0.5976	ENSG00000150977	ENSG00000150977	NA	rs202138508
QTS000007	ftp://ftp.ebi.ac.uk/pub/databases/spot/eQTL/sumstats/QTS000007/QTD000069/QTD000069.all.tsv.gz	ILMN_1677693	12	122726927	A	AT	chr12_122726927_A_AT	45	0.0804196	0.00392529	0.516683	0.177609	INDEL	45	572	0.5976	ENSG00000255398	ENSG00000255398	NA	rs202138508
QTS000007	ftp://ftp.ebi.ac.uk/pub/databases/spot/eQTL/sumstats/QTS000007/QTD000069/QTD000069.all.tsv.gz	ILMN_1678490	12	122726927	A	AT	chr12_122726927_A_AT	45	0.0804196	0.84878	-0.0244722	0.128222	INDEL	45	572	0.5976	ENSG00000150977	ENSG00000150977	NA	rs202138508
QTS000007	ftp://ftp.ebi.ac.uk/pub/databases/spot/eQTL/sumstats/QTS000007/QTD000069/QTD000069.all.tsv.gz	ILMN_1684038	12	122726927	A	AT	chr12_122726927_A_AT	45	0.0804196	0.0136153	0.32928	0.132588	INDEL	45	572	0.5976	ENSG00000130779	ENSG00000130779	NA	rs202138508
QTS000007	ftp://ftp.ebi.ac.uk/pub/databases/spot/eQTL/sumstats/QTS000007/QTD000069/QTD000069.all.tsv.gz	ILMN_1693987	12	122726927	A	AT	chr12_122726927_A_AT	45	0.0804196	0.600223	-0.0972958	0.185433	INDEL	45	572	0.5976	ENSG00000175727	ENSG00000175727	NA	rs202138508
QTS000007	ftp://ftp.ebi.ac.uk/pub/databases/spot/eQTL/sumstats/QTS000007/QTD000069/QTD000069.all.tsv.gz	ILMN_1700380	12	122726927	A	AT	chr12_122726927_A_AT	45	0.0804196	0.302431	-0.141692	0.137139	INDEL	45	572	0.5976	ENSG00000185344	ENSG00000185344	NA	rs202138508
QTS000007	ftp://ftp.ebi.ac.uk/pub/databases/spot/eQTL/sumstats/QTS000007/QTD000069/QTD000069.all.tsv.gz	ILMN_1701905	12	122726927	A	AT	chr12_122726927_A_AT	45	0.0804196	0.826671	0.0418058	0.190733	INDEL	45	572	0.5976	ENSG00000130783	ENSG00000130783	NA	rs202138508
QTS000007	ftp://ftp.ebi.ac.uk/pub/databases/spot/eQTL/sumstats/QTS000007/QTD000069/QTD000069.all.tsv.gz	ILMN_1704019	12	122726927	A	AT	chr12_122726927_A_AT	45	0.0804196	0.576366	0.0978502	0.174927	INDEL	45	572	0.5976	ENSG00000111325	ENSG00000111325	NA	rs202138508
QTS000007	ftp://ftp.ebi.ac.uk/pub/databases/spot/eQTL/sumstats/QTS000007/QTD000069/QTD000069.all.tsv.gz	ILMN_1706345	12	122726927	A	AT	chr12_122726927_A_AT	45	0.0804196	0.0960774	0.301097	0.1803	INDEL	45	572	0.5976	ENSG00000168778	ENSG00000168778	NA	rs202138508
QTS000007	ftp://ftp.ebi.ac.uk/pub/databases/spot/eQTL/sumstats/QTS000007/QTD000069/QTD000069.all.tsv.gz	ILMN_1706886	12	122726927	A	AT	chr12_122726927_A_AT	45	0.0804196	0.295976	-0.17966	0.171575	INDEL	45	572	0.5976	ENSG00000110987	ENSG00000110987	NA	rs202138508
QTS000007	ftp://ftp.ebi.ac.uk/pub/databases/spot/eQTL/sumstats/QTS000007/QTD000069/QTD000069.all.tsv.gz	ILMN_1710427	12	122726927	A	AT	chr12_122726927_A_AT	45	0.0804196	0.196474	-0.195855	0.151257	INDEL	45	572	0.5976	ENSG00000139722	ENSG00000139722	NA	rs202138508
QTS000007	ftp://ftp.ebi.ac.uk/pub/databases/spot/eQTL/sumstats/QTS000007/QTD000069/QTD000069.all.tsv.gz	ILMN_1711699	12	122726927	A	AT	chr12_122726927_A_AT	45	0.0804196	0.388949	0.14979	0.173587	INDEL	45	572	0.5976	ENSG00000130787	ENSG00000130787	NA	rs202138508
QTS000007	ftp://ftp.ebi.ac.uk/pub/databases/spot/eQTL/sumstats/QTS000007/QTD000069/QTD000069.all.tsv.gz	ILMN_1723058	12	122726927	A	AT	chr12_122726927_A_AT	45	0.0804196	0.736048	0.0611336	0.18117	INDEL	45	572	0.5976	ENSG00000130779	ENSG00000130779	NA	rs202138508
QTS000007	ftp://ftp.ebi.ac.uk/pub/databases/spot/eQTL/sumstats/QTS000007/QTD000069/QTD000069.all.tsv.gz	ILMN_1725187	12	122726927	A	AT	chr12_122726927_A_AT	45	0.0804196	0.064161	-0.312531	0.168149	INDEL	45	572	0.5976	ENSG00000090975	ENSG00000090975	NA	rs202138508
QTS000007	ftp://ftp.ebi.ac.uk/pub/databases/spot/eQTL/sumstats/QTS000007/QTD000069/QTD000069.all.tsv.gz	ILMN_1725666	12	122726927	A	AT	chr12_122726927_A_AT	45	0.0804196	0.721949	-0.0633274	0.177773	INDEL	45	572	0.5976	ENSG00000111358	ENSG00000111358	NA	rs202138508
QTS000007	ftp://ftp.ebi.ac.uk/pub/databases/spot/eQTL/sumstats/QTS000007/QTD000069/QTD000069.all.tsv.gz	ILMN_1732516	12	122726927	A	AT	chr12_122726927_A_AT	45	0.0804196	0.172011	-0.227968	0.166474	INDEL	45	572	0.5976	ENSG00000184445	ENSG00000184445	NA	rs202138508
QTS000007	ftp://ftp.ebi.ac.uk/pub/databases/spot/eQTL/sumstats/QTS000007/QTD000069/QTD000069.all.tsv.gz	ILMN_1732767	12	122726927	A	AT	chr12_122726927_A_AT	45	0.0804196	0.283287	-0.168974	0.157171	INDEL	45	572	0.5976	ENSG00000110801	ENSG00000110801	NA	rs202138508
QTS000007	ftp://ftp.ebi.ac.uk/pub/databases/spot/eQTL/sumstats/QTS000007/QTD000069/QTD000069.all.tsv.gz	ILMN_1739943	12	122726927	A	AT	chr12_122726927_A_AT	45	0.0804196	0.0775622	0.220032	0.12419	INDEL	45	572	0.5976	ENSG00000139697	ENSG00000139697	NA	rs202138508
QTS000007	ftp://ftp.ebi.ac.uk/pub/databases/spot/eQTL/sumstats/QTS000007/QTD000069/QTD000069.all.tsv.gz	ILMN_1745688	12	122726927	A	AT	chr12_122726927_A_AT	45	0.0804196	0.576155	-0.104167	0.186116	INDEL	45	572	0.5976	ENSG00000158104	ENSG00000158104	NA	rs202138508
QTS000007	ftp://ftp.ebi.ac.uk/pub/databases/spot/eQTL/sumstats/QTS000007/QTD000069/QTD000069.all.tsv.gz	ILMN_1750497	12	122726927	A	AT	chr12_122726927_A_AT	45	0.0804196	0.451881	0.137333	0.182291	INDEL	45	572	0.5976	ENSG00000182782	ENSG00000182782	NA	rs202138508
QTS000007	ftp://ftp.ebi.ac.uk/pub/databases/spot/eQTL/sumstats/QTS000007/QTD000069/QTD000069.all.tsv.gz	ILMN_1753716	12	122726927	A	AT	chr12_122726927_A_AT	45	0.0804196	0.0774042	0.18838	0.106268	INDEL	45	572	0.5976	ENSG00000111361	ENSG00000111361	NA	rs202138508
QTS000007	ftp://ftp.ebi.ac.uk/pub/databases/spot/eQTL/sumstats/QTS000007/QTD000069/QTD000069.all.tsv.gz	ILMN_1757910	12	122726927	A	AT	chr12_122726927_A_AT	45	0.0804196	0.30608	0.194488	0.189667	INDEL	45	572	0.5976	ENSG00000130787	ENSG00000130787	NA	rs202138508
QTS000007	ftp://ftp.ebi.ac.uk/pub/databases/spot/eQTL/sumstats/QTS000007/QTD000069/QTD000069.all.tsv.gz	ILMN_1760954	12	122726927	A	AT	chr12_122726927_A_AT	45	0.0804196	5.81839e-05	0.456066	0.111655	INDEL	45	572	0.5976	ENSG00000139726	ENSG00000139726	NA	rs202138508
QTS000007	ftp://ftp.ebi.ac.uk/pub/databases/spot/eQTL/sumstats/QTS000007/QTD000069/QTD000069.all.tsv.gz	ILMN_1771260	12	122726927	A	AT	chr12_122726927_A_AT	45	0.0804196	0.933666	0.0162027	0.194485	INDEL	45	572	0.5976	ENSG00000176383	ENSG00000176383	NA	rs202138508
QTS000007	ftp://ftp.ebi.ac.uk/pub/databases/spot/eQTL/sumstats/QTS000007/QTD000069/QTD000069.all.tsv.gz	ILMN_1772845	12	122726927	A	AT	chr12_122726927_A_AT	45	0.0804196	0.342478	0.126995	0.133545	INDEL	45	572	0.5976	ENSG00000184209	ENSG00000184209	NA	rs202138508
QTS000007	ftp://ftp.ebi.ac.uk/pub/databases/spot/eQTL/sumstats/QTS000007/QTD000069/QTD000069.all.tsv.gz	ILMN_1779835	12	122726927	A	AT	chr12_122726927_A_AT	45	0.0804196	0.166881	0.25436	0.183519	INDEL	45	572	0.5976	ENSG00000182196	ENSG00000182196	NA	rs202138508
QTS000007	ftp://ftp.ebi.ac.uk/pub/databases/spot/eQTL/sumstats/QTS000007/QTD000069/QTD000069.all.tsv.gz	ILMN_1787845	12	122726927	A	AT	chr12_122726927_A_AT	45	0.0804196	0.412253	-0.156638	0.190742	INDEL	45	572	0.5976	ENSG00000130787	ENSG00000130787	NA	rs202138508
QTS000007	ftp://ftp.ebi.ac.uk/pub/databases/spot/eQTL/sumstats/QTS000007/QTD000069/QTD000069.all.tsv.gz	ILMN_1788887	12	122726927	A	AT	chr12_122726927_A_AT	45	0.0804196	0.122284	-0.290693	0.187532	INDEL	45	572	0.5976	ENSG00000212694	ENSG00000212694	NA	rs202138508
QTS000007	ftp://ftp.ebi.ac.uk/pub/databases/spot/eQTL/sumstats/QTS000007/QTD000069/QTD000069.all.tsv.gz	ILMN_1788928	12	122726927	A	AT	chr12_122726927_A_AT	45	0.0804196	0.647835	0.0837513	0.18315	INDEL	45	572	0.5976	ENSG00000150967	ENSG00000150967	NA	rs202138508
QTS000007	ftp://ftp.ebi.ac.uk/pub/databases/spot/eQTL/sumstats/QTS000007/QTD000069/QTD000069.all.tsv.gz	ILMN_1791149	12	122726927	A	AT	chr12_122726927_A_AT	45	0.0804196	0.980253	0.00228019	0.0920367	INDEL	45	572	0.5976	ENSG00000182196	ENSG00000182196	NA	rs202138508
QTS000007	ftp://ftp.ebi.ac.uk/pub/databases/spot/eQTL/sumstats/QTS000007/QTD000069/QTD000069.all.tsv.gz	ILMN_1792092	12	122726927	A	AT	chr12_122726927_A_AT	45	0.0804196	0.709751	0.0418244	0.112255	INDEL	45	572	0.5976	ENSG00000033030	ENSG00000033030	NA	rs202138508
QTS000007	ftp://ftp.ebi.ac.uk/pub/databases/spot/eQTL/sumstats/QTS000007/QTD000069/QTD000069.all.tsv.gz	ILMN_1797425	12	122726927	A	AT	chr12_122726927_A_AT	45	0.0804196	0.740304	0.0438317	0.132107	INDEL	45	572	0.5976	ENSG00000111364	ENSG00000111364	NA	rs202138508
QTS000007	ftp://ftp.ebi.ac.uk/pub/databases/spot/eQTL/sumstats/QTS000007/QTD000069/QTD000069.all.tsv.gz	ILMN_1800341	12	122726927	A	AT	chr12_122726927_A_AT	45	0.0804196	0.998988	0.000222758	0.175409	INDEL	45	572	0.5976	ENSG00000158023	ENSG00000158023	NA	rs202138508
QTS000007	ftp://ftp.ebi.ac.uk/pub/databases/spot/eQTL/sumstats/QTS000007/QTD000069/QTD000069.all.tsv.gz	ILMN_1805643	12	122726927	A	AT	chr12_122726927_A_AT	45	0.0804196	0.159136	0.261061	0.184905	INDEL	45	572	0.5976	ENSG00000188026	ENSG00000188026	NA	rs202138508
QTS000007	ftp://ftp.ebi.ac.uk/pub/databases/spot/eQTL/sumstats/QTS000007/QTD000069/QTD000069.all.tsv.gz	ILMN_1807704	12	122726927	A	AT	chr12_122726927_A_AT	45	0.0804196	0.123152	0.272563	0.176246	INDEL	45	572	0.5976	ENSG00000212694	ENSG00000212694	NA	rs202138508
QTS000007	ftp://ftp.ebi.ac.uk/pub/databases/spot/eQTL/sumstats/QTS000007/QTD000069/QTD000069.all.tsv.gz	ILMN_1811272	12	122726927	A	AT	chr12_122726927_A_AT	45	0.0804196	0.989815	0.00226782	0.177494	INDEL	45	572	0.5976	ENSG00000196917	ENSG00000196917	NA	rs202138508
QTS000007	ftp://ftp.ebi.ac.uk/pub/databases/spot/eQTL/sumstats/QTS000007/QTD000069/QTD000069.all.tsv.gz	ILMN_1812721	12	122726927	A	AT	chr12_122726927_A_AT	45	0.0804196	0.80684	-0.0446868	0.182586	INDEL	45	572	0.5976	ENSG00000130787	ENSG00000130787	NA	rs202138508
QTS000007	ftp://ftp.ebi.ac.uk/pub/databases/spot/eQTL/sumstats/QTS000007/QTD000069/QTD000069.all.tsv.gz	ILMN_1813573	12	122726927	A	AT	chr12_122726927_A_AT	45	0.0804196	0.47772	-0.0989106	0.139122	INDEL	45	572	0.5976	ENSG00000139718	ENSG00000139718	NA	rs202138508
QTS000007	ftp://ftp.ebi.ac.uk/pub/databases/spot/eQTL/sumstats/QTS000007/QTD000069/QTD000069.all.tsv.gz	ILMN_1849192	12	122726927	A	AT	chr12_122726927_A_AT	45	0.0804196	0.208297	-0.229912	0.182286	INDEL	45	572	0.5976	ENSG00000256546	ENSG00000256546	NA	rs202138508
QTS000007	ftp://ftp.ebi.ac.uk/pub/databases/spot/eQTL/sumstats/QTS000007/QTD000069/QTD000069.all.tsv.gz	ILMN_2098947	12	122726927	A	AT	chr12_122726927_A_AT	45	0.0804196	0.105371	0.308392	0.189805	INDEL	45	572	0.5976	ENSG00000212694	ENSG00000212694	NA	rs202138508
QTS000007	ftp://ftp.ebi.ac.uk/pub/databases/spot/eQTL/sumstats/QTS000007/QTD000069/QTD000069.all.tsv.gz	ILMN_2133125	12	122726927	A	AT	chr12_122726927_A_AT	45	0.0804196	0.997788	-0.000533447	0.192266	INDEL	45	572	0.5976	ENSG00000158113	ENSG00000158113	NA	rs202138508
QTS000007	ftp://ftp.ebi.ac.uk/pub/databases/spot/eQTL/sumstats/QTS000007/QTD000069/QTD000069.all.tsv.gz	ILMN_2161848	12	122726927	A	AT	chr12_122726927_A_AT	45	0.0804196	0.608338	0.0986628	0.192308	INDEL	45	572	0.5976	ENSG00000196917	ENSG00000196917	NA	rs202138508
QTS000007	ftp://ftp.ebi.ac.uk/pub/databases/spot/eQTL/sumstats/QTS000007/QTD000069/QTD000069.all.tsv.gz	ILMN_2201866	12	122726927	A	AT	chr12_122726927_A_AT	45	0.0804196	0.524673	0.117627	0.184663	INDEL	45	572	0.5976	ENSG00000204671	ENSG00000204671	NA	rs202138508
QTS000007	ftp://ftp.ebi.ac.uk/pub/databases/spot/eQTL/sumstats/QTS000007/QTD000069/QTD000069.all.tsv.gz	ILMN_2288402	12	122726927	A	AT	chr12_122726927_A_AT	45	0.0804196	0.766739	-0.0564942	0.190254	INDEL	45	572	0.5976	ENSG00000130787	ENSG00000130787	NA	rs202138508
QTS000007	ftp://ftp.ebi.ac.uk/pub/databases/spot/eQTL/sumstats/QTS000007/QTD000069/QTD000069.all.tsv.gz	ILMN_2310589	12	122726927	A	AT	chr12_122726927_A_AT	45	0.0804196	0.708642	0.0494232	0.132122	INDEL	45	572	0.5976	ENSG00000184047	ENSG00000184047	NA	rs202138508
QTS000007	ftp://ftp.ebi.ac.uk/pub/databases/spot/eQTL/sumstats/QTS000007/QTD000069/QTD000069.all.tsv.gz	ILMN_2332990	12	122726927	A	AT	chr12_122726927_A_AT	45	0.0804196	0.87117	-0.022226	0.136921	INDEL	45	572	0.5976	ENSG00000184047	ENSG00000184047	NA	rs202138508
QTS000007	ftp://ftp.ebi.ac.uk/pub/databases/spot/eQTL/sumstats/QTS000007/QTD000069/QTD000069.all.tsv.gz	ILMN_2343047	12	122726927	A	AT	chr12_122726927_A_AT	45	0.0804196	0.824572	-0.0419234	0.188944	INDEL	45	572	0.5976	ENSG00000150967	ENSG00000150967	NA	rs202138508
QTS000007	ftp://ftp.ebi.ac.uk/pub/databases/spot/eQTL/sumstats/QTS000007/QTD000069/QTD000069.all.tsv.gz	ILMN_2343048	12	122726927	A	AT	chr12_122726927_A_AT	45	0.0804196	0.702725	0.0693865	0.181617	INDEL	45	572	0.5976	ENSG00000150967	ENSG00000150967	NA	rs202138508
QTS000007	ftp://ftp.ebi.ac.uk/pub/databases/spot/eQTL/sumstats/QTS000007/QTD000069/QTD000069.all.tsv.gz	ILMN_2358277	12	122726927	A	AT	chr12_122726927_A_AT	45	0.0804196	0.122208	0.159346	0.102776	INDEL	45	572	0.5976	ENSG00000111011	ENSG00000111011	NA	rs202138508
QTS000007	ftp://ftp.ebi.ac.uk/pub/databases/spot/eQTL/sumstats/QTS000007/QTD000069/QTD000069.all.tsv.gz	ILMN_2358278	12	122726927	A	AT	chr12_122726927_A_AT	45	0.0804196	0.406631	0.122355	0.147215	INDEL	45	572	0.5976	ENSG00000111011	ENSG00000111011	NA	rs202138508
QTS000007	ftp://ftp.ebi.ac.uk/pub/databases/spot/eQTL/sumstats/QTS000007/QTD000069/QTD000069.all.tsv.gz	ILMN_2378081	12	122726927	A	AT	chr12_122726927_A_AT	45	0.0804196	0.708053	0.0691457	0.184454	INDEL	45	572	0.5976	ENSG00000110987	ENSG00000110987	NA	rs202138508
QTS000007	ftp://ftp.ebi.ac.uk/pub/databases/spot/eQTL/sumstats/QTS000007/QTD000069/QTD000069.all.tsv.gz	ILMN_2393144	12	122726927	A	AT	chr12_122726927_A_AT	45	0.0804196	0.286905	0.0975059	0.0913801	INDEL	45	572	0.5976	ENSG00000182196	ENSG00000182196	NA	rs202138508
QTS000007	ftp://ftp.ebi.ac.uk/pub/databases/spot/eQTL/sumstats/QTS000007/QTD000069/QTD000069.all.tsv.gz	ILMN_2395285	12	122726927	A	AT	chr12_122726927_A_AT	45	0.0804196	0.904792	0.0126877	0.105976	INDEL	45	572	0.5976	ENSG00000184209	ENSG00000184209	NA	rs202138508
QTS000007	ftp://ftp.ebi.ac.uk/pub/databases/spot/eQTL/sumstats/QTS000007/QTD000069/QTD000069.all.tsv.gz	ILMN_2396148	12	122726927	A	AT	chr12_122726927_A_AT	45	0.0804196	0.123487	-0.295036	0.190949	INDEL	45	572	0.5976	ENSG00000130787	ENSG00000130787	NA	rs202138508
QTS000007	ftp://ftp.ebi.ac.uk/pub/databases/spot/eQTL/sumstats/QTS000007/QTD000069/QTD000069.all.tsv.gz	ILMN_2404085	12	122726927	A	AT	chr12_122726927_A_AT	45	0.0804196	0.00497855	0.260279	0.0919188	INDEL	45	572	0.5976	ENSG00000130779	ENSG00000130779	NA	rs202138508
QTS000007	ftp://ftp.ebi.ac.uk/pub/databases/spot/eQTL/sumstats/QTS000007/QTD000069/QTD000069.all.tsv.gz	ILMN_3208881	12	122726927	A	AT	chr12_122726927_A_AT	45	0.0804196	0.985142	-0.00320118	0.171732	INDEL	45	572	0.5976	ENSG00000183955	ENSG00000183955	NA	rs202138508
QTS000007	ftp://ftp.ebi.ac.uk/pub/databases/spot/eQTL/sumstats/QTS000007/QTD000069/QTD000069.all.tsv.gz	ILMN_3229052	12	122726927	A	AT	chr12_122726927_A_AT	45	0.0804196	0.320355	0.157779	0.158484	INDEL	45	572	0.5976	ENSG00000184209	ENSG00000184209	NA	rs202138508
QTS000007	ftp://ftp.ebi.ac.uk/pub/databases/spot/eQTL/sumstats/QTS000007/QTD000069/QTD000069.all.tsv.gz	ILMN_3236695	12	122726927	A	AT	chr12_122726927_A_AT	45	0.0804196	0.039926	0.38351	0.185768	INDEL	45	572	0.5976	ENSG00000256092	ENSG00000256092	NA	rs202138508
QTS000007	ftp://ftp.ebi.ac.uk/pub/databases/spot/eQTL/sumstats/QTS000007/QTD000069/QTD000069.all.tsv.gz	ILMN_3249006	12	122726927	A	AT	chr12_122726927_A_AT	45	0.0804196	0.722328	0.059185	0.166382	INDEL	45	572	0.5976	ENSG00000183955	ENSG00000183955	NA	rs202138508
QTS000007	ftp://ftp.ebi.ac.uk/pub/databases/spot/eQTL/sumstats/QTS000007/QTD000069/QTD000069.all.tsv.gz	ILMN_1651936	12	122726928	A	AAT	chr12_122726928_A_AAT	25	0.0437063	0.143797	-0.309581	0.211168	INDEL	23	572	0.54197	ENSG00000183955	ENSG00000183955	NA	rs71085843
QTS000007	ftp://ftp.ebi.ac.uk/pub/databases/spot/eQTL/sumstats/QTS000007/QTD000069/QTD000069.all.tsv.gz	ILMN_1651936	12	122726928	A	T	chr12_122726928_A_T	197	0.440559	0.224727	-0.10203	0.0838492	SNP	249	572	0.72527	ENSG00000183955	ENSG00000183955	NA	rs28450359
QTS000007	ftp://ftp.ebi.ac.uk/pub/databases/spot/eQTL/sumstats/QTS000007/QTD000069/QTD000069.all.tsv.gz	ILMN_1652918	12	122726928	A	AAT	chr12_122726928_A_AAT	25	0.0437063	0.0751273	-0.400736	0.224307	INDEL	23	572	0.54197	ENSG00000139725	ENSG00000139725	NA	rs71085843
QTS000007	ftp://ftp.ebi.ac.uk/pub/databases/spot/eQTL/sumstats/QTS000007/QTD000069/QTD000069.all.tsv.gz	ILMN_1652918	12	122726928	A	T	chr12_122726928_A_T	197	0.440559	0.274947	0.097671	0.0892826	SNP	249	572	0.72527	ENSG00000139725	ENSG00000139725	NA	rs28450359
QTS000007	ftp://ftp.ebi.ac.uk/pub/databases/spot/eQTL/sumstats/QTS000007/QTD000069/QTD000069.all.tsv.gz	ILMN_1654421	12	122726928	A	AAT	chr12_122726928_A_AAT	25	0.0437063	0.839382	-0.0440901	0.217322	INDEL	23	572	0.54197	ENSG00000051825	ENSG00000051825	NA	rs71085843
QTS000007	ftp://ftp.ebi.ac.uk/pub/databases/spot/eQTL/sumstats/QTS000007/QTD000069/QTD000069.all.tsv.gz	ILMN_1654421	12	122726928	A	T	chr12_122726928_A_T	197	0.440559	0.183642	-0.114524	0.0859126	SNP	249	572	0.72527	ENSG00000051825	ENSG00000051825	NA	rs28450359
QTS000007	ftp://ftp.ebi.ac.uk/pub/databases/spot/eQTL/sumstats/QTS000007/QTD000069/QTD000069.all.tsv.gz	ILMN_1654939	12	122726928	A	AAT	chr12_122726928_A_AAT	25	0.0437063	0.724223	-0.0707577	0.20034	INDEL	23	572	0.54197	ENSG00000086598	ENSG00000086598	NA	rs71085843
QTS000007	ftp://ftp.ebi.ac.uk/pub/databases/spot/eQTL/sumstats/QTS000007/QTD000069/QTD000069.all.tsv.gz	ILMN_1654939	12	122726928	A	T	chr12_122726928_A_T	197	0.440559	0.910346	-0.00895674	0.0794688	SNP	249	572	0.72527	ENSG00000086598	ENSG00000086598	NA	rs28450359
QTS000007	ftp://ftp.ebi.ac.uk/pub/databases/spot/eQTL/sumstats/QTS000007/QTD000069/QTD000069.all.tsv.gz	ILMN_1662316	12	122726928	A	AAT	chr12_122726928_A_AAT	25	0.0437063	0.202246	0.246574	0.192896	INDEL	23	572	0.54197	ENSG00000139719	ENSG00000139719	NA	rs71085843
QTS000007	ftp://ftp.ebi.ac.uk/pub/databases/spot/eQTL/sumstats/QTS000007/QTD000069/QTD000069.all.tsv.gz	ILMN_1662316	12	122726928	A	T	chr12_122726928_A_T	197	0.440559	0.453186	0.0575796	0.0766505	SNP	249	572	0.72527	ENSG00000139719	ENSG00000139719	NA	rs28450359
QTS000007	ftp://ftp.ebi.ac.uk/pub/databases/spot/eQTL/sumstats/QTS000007/QTD000069/QTD000069.all.tsv.gz	ILMN_1663370	12	122726928	A	AAT	chr12_122726928_A_AAT	25	0.0437063	0.0414034	0.488815	0.238537	INDEL	23	572	0.54197	ENSG00000130783	ENSG00000130783	NA	rs71085843
QTS000007	ftp://ftp.ebi.ac.uk/pub/databases/spot/eQTL/sumstats/QTS000007/QTD000069/QTD000069.all.tsv.gz	ILMN_1663370	12	122726928	A	T	chr12_122726928_A_T	197	0.440559	0.379579	-0.0837821	0.0951948	SNP	249	572	0.72527	ENSG00000130783	ENSG00000130783	NA	rs28450359
QTS000007	ftp://ftp.ebi.ac.uk/pub/databases/spot/eQTL/sumstats/QTS000007/QTD000069/QTD000069.all.tsv.gz	ILMN_1665335	12	122726928	A	AAT	chr12_122726928_A_AAT	25	0.0437063	0.531795	-0.151404	0.241831	INDEL	23	572	0.54197	ENSG00000184047	ENSG00000184047	NA	rs71085843
QTS000007	ftp://ftp.ebi.ac.uk/pub/databases/spot/eQTL/sumstats/QTS000007/QTD000069/QTD000069.all.tsv.gz	ILMN_1665335	12	122726928	A	T	chr12_122726928_A_T	197	0.440559	0.113471	0.151699	0.0955331	SNP	249	572	0.72527	ENSG00000184047	ENSG00000184047	NA	rs28450359
QTS000007	ftp://ftp.ebi.ac.uk/pub/databases/spot/eQTL/sumstats/QTS000007/QTD000069/QTD000069.all.tsv.gz	ILMN_1665996	12	122726928	A	AAT	chr12_122726928_A_AAT	25	0.0437063	0.801915	0.0583588	0.232397	INDEL	23	572	0.54197	ENSG00000110987	ENSG00000110987	NA	rs71085843
QTS000007	ftp://ftp.ebi.ac.uk/pub/databases/spot/eQTL/sumstats/QTS000007/QTD000069/QTD000069.all.tsv.gz	ILMN_1665996	12	122726928	A	T	chr12_122726928_A_T	197	0.440559	0.527246	0.0583077	0.0921084	SNP	249	572	0.72527	ENSG00000110987	ENSG00000110987	NA	rs28450359
QTS000007	ftp://ftp.ebi.ac.uk/pub/databases/spot/eQTL/sumstats/QTS000007/QTD000069/QTD000069.all.tsv.gz	ILMN_1667510	12	122726928	A	AAT	chr12_122726928_A_AAT	25	0.0437063	0.0847572	0.259731	0.150128	INDEL	23	572	0.54197	ENSG00000130921	ENSG00000130921	NA	rs71085843
QTS000007	ftp://ftp.ebi.ac.uk/pub/databases/spot/eQTL/sumstats/QTS000007/QTD000069/QTD000069.all.tsv.gz	ILMN_1667510	12	122726928	A	T	chr12_122726928_A_T	197	0.440559	0.541329	0.0365879	0.0598253	SNP	249	572	0.72527	ENSG00000130921	ENSG00000130921	NA	rs28450359
QTS000007	ftp://ftp.ebi.ac.uk/pub/databases/spot/eQTL/sumstats/QTS000007/QTD000069/QTD000069.all.tsv.gz	ILMN_1668743	12	122726928	A	AAT	chr12_122726928_A_AAT	25	0.0437063	0.78211	-0.0466512	0.16851	INDEL	23	572	0.54197	ENSG00000150977	ENSG00000150977	NA	rs71085843
QTS000007	ftp://ftp.ebi.ac.uk/pub/databases/spot/eQTL/sumstats/QTS000007/QTD000069/QTD000069.all.tsv.gz	ILMN_1668743	12	122726928	A	T	chr12_122726928_A_T	197	0.440559	0.764613	0.0200302	0.0668273	SNP	249	572	0.72527	ENSG00000150977	ENSG00000150977	NA	rs28450359
QTS000007	ftp://ftp.ebi.ac.uk/pub/databases/spot/eQTL/sumstats/QTS000007/QTD000069/QTD000069.all.tsv.gz	ILMN_1677693	12	122726928	A	AAT	chr12_122726928_A_AAT	25	0.0437063	0.267169	0.257036	0.231169	INDEL	23	572	0.54197	ENSG00000255398	ENSG00000255398	NA	rs71085843
QTS000007	ftp://ftp.ebi.ac.uk/pub/databases/spot/eQTL/sumstats/QTS000007/QTD000069/QTD000069.all.tsv.gz	ILMN_1677693	12	122726928	A	T	chr12_122726928_A_T	197	0.440559	0.296965	-0.0958276	0.0917031	SNP	249	572	0.72527	ENSG00000255398	ENSG00000255398	NA	rs28450359
QTS000007	ftp://ftp.ebi.ac.uk/pub/databases/spot/eQTL/sumstats/QTS000007/QTD000069/QTD000069.all.tsv.gz	ILMN_1678490	12	122726928	A	AAT	chr12_122726928_A_AAT	25	0.0437063	0.673958	-0.0693572	0.164674	INDEL	23	572	0.54197	ENSG00000150977	ENSG00000150977	NA	rs71085843
QTS000007	ftp://ftp.ebi.ac.uk/pub/databases/spot/eQTL/sumstats/QTS000007/QTD000069/QTD000069.all.tsv.gz	ILMN_1678490	12	122726928	A	T	chr12_122726928_A_T	197	0.440559	0.84776	0.0125528	0.0653243	SNP	249	572	0.72527	ENSG00000150977	ENSG00000150977	NA	rs28450359
QTS000007	ftp://ftp.ebi.ac.uk/pub/databases/spot/eQTL/sumstats/QTS000007/QTD000069/QTD000069.all.tsv.gz	ILMN_1684038	12	122726928	A	AAT	chr12_122726928_A_AAT	25	0.0437063	0.627331	0.0836852	0.172177	INDEL	23	572	0.54197	ENSG00000130779	ENSG00000130779	NA	rs71085843
QTS000007	ftp://ftp.ebi.ac.uk/pub/databases/spot/eQTL/sumstats/QTS000007/QTD000069/QTD000069.all.tsv.gz	ILMN_1684038	12	122726928	A	T	chr12_122726928_A_T	197	0.440559	0.370389	-0.0612021	0.0682118	SNP	249	572	0.72527	ENSG00000130779	ENSG00000130779	NA	rs28450359
QTS000007	ftp://ftp.ebi.ac.uk/pub/databases/spot/eQTL/sumstats/QTS000007/QTD000069/QTD000069.all.tsv.gz	ILMN_1693987	12	122726928	A	AAT	chr12_122726928_A_AAT	25	0.0437063	0.728734	-0.082723	0.238279	INDEL	23	572	0.54197	ENSG00000175727	ENSG00000175727	NA	rs71085843
QTS000007	ftp://ftp.ebi.ac.uk/pub/databases/spot/eQTL/sumstats/QTS000007/QTD000069/QTD000069.all.tsv.gz	ILMN_1693987	12	122726928	A	T	chr12_122726928_A_T	197	0.440559	0.66667	-0.0407422	0.0944869	SNP	249	572	0.72527	ENSG00000175727	ENSG00000175727	NA	rs28450359
QTS000007	ftp://ftp.ebi.ac.uk/pub/databases/spot/eQTL/sumstats/QTS000007/QTD000069/QTD000069.all.tsv.gz	ILMN_1700380	12	122726928	A	AAT	chr12_122726928_A_AAT	25	0.0437063	0.922722	-0.017139	0.176515	INDEL	23	572	0.54197	ENSG00000185344	ENSG00000185344	NA	rs71085843
QTS000007	ftp://ftp.ebi.ac.uk/pub/databases/spot/eQTL/sumstats/QTS000007/QTD000069/QTD000069.all.tsv.gz	ILMN_1700380	12	122726928	A	T	chr12_122726928_A_T	197	0.440559	0.0558455	0.133538	0.0695334	SNP	249	572	0.72527	ENSG00000185344	ENSG00000185344	NA	rs28450359
QTS000007	ftp://ftp.ebi.ac.uk/pub/databases/spot/eQTL/sumstats/QTS000007/QTD000069/QTD000069.all.tsv.gz	ILMN_1701905	12	122726928	A	AAT	chr12_122726928_A_AAT	25	0.0437063	0.244813	0.2849	0.24443	INDEL	23	572	0.54197	ENSG00000130783	ENSG00000130783	NA	rs71085843
QTS000007	ftp://ftp.ebi.ac.uk/pub/databases/spot/eQTL/sumstats/QTS000007/QTD000069/QTD000069.all.tsv.gz	ILMN_1701905	12	122726928	A	T	chr12_122726928_A_T	197	0.440559	0.294228	0.101922	0.0969829	SNP	249	572	0.72527	ENSG00000130783	ENSG00000130783	NA	rs28450359
QTS000007	ftp://ftp.ebi.ac.uk/pub/databases/spot/eQTL/sumstats/QTS000007/QTD000069/QTD000069.all.tsv.gz	ILMN_1704019	12	122726928	A	AAT	chr12_122726928_A_AAT	25	0.0437063	0.0641336	0.415311	0.223425	INDEL	23	572	0.54197	ENSG00000111325	ENSG00000111325	NA	rs71085843
QTS000007	ftp://ftp.ebi.ac.uk/pub/databases/spot/eQTL/sumstats/QTS000007/QTD000069/QTD000069.all.tsv.gz	ILMN_1704019	12	122726928	A	T	chr12_122726928_A_T	197	0.440559	0.119202	-0.138756	0.0887711	SNP	249	572	0.72527	ENSG00000111325	ENSG00000111325	NA	rs28450359
QTS000007	ftp://ftp.ebi.ac.uk/pub/databases/spot/eQTL/sumstats/QTS000007/QTD000069/QTD000069.all.tsv.gz	ILMN_1706345	12	122726928	A	AAT	chr12_122726928_A_AAT	25	0.0437063	0.129234	-0.352772	0.231817	INDEL	23	572	0.54197	ENSG00000168778	ENSG00000168778	NA	rs71085843
QTS000007	ftp://ftp.ebi.ac.uk/pub/databases/spot/eQTL/sumstats/QTS000007/QTD000069/QTD000069.all.tsv.gz	ILMN_1706345	12	122726928	A	T	chr12_122726928_A_T	197	0.440559	0.86738	0.0154314	0.092323	SNP	249	572	0.72527	ENSG00000168778	ENSG00000168778	NA	rs28450359
QTS000007	ftp://ftp.ebi.ac.uk/pub/databases/spot/eQTL/sumstats/QTS000007/QTD000069/QTD000069.all.tsv.gz	ILMN_1706886	12	122726928	A	AAT	chr12_122726928_A_AAT	25	0.0437063	0.26043	-0.248483	0.220338	INDEL	23	572	0.54197	ENSG00000110987	ENSG00000110987	NA	rs71085843
QTS000007	ftp://ftp.ebi.ac.uk/pub/databases/spot/eQTL/sumstats/QTS000007/QTD000069/QTD000069.all.tsv.gz	ILMN_1706886	12	122726928	A	T	chr12_122726928_A_T	197	0.440559	0.933784	-0.00728391	0.087587	SNP	249	572	0.72527	ENSG00000110987	ENSG00000110987	NA	rs28450359
QTS000007	ftp://ftp.ebi.ac.uk/pub/databases/spot/eQTL/sumstats/QTS000007/QTD000069/QTD000069.all.tsv.gz	ILMN_1710427	12	122726928	A	AAT	chr12_122726928_A_AAT	25	0.0437063	0.00403304	0.556728	0.191952	INDEL	23	572	0.54197	ENSG00000139722	ENSG00000139722	NA	rs71085843
QTS000007	ftp://ftp.ebi.ac.uk/pub/databases/spot/eQTL/sumstats/QTS000007/QTD000069/QTD000069.all.tsv.gz	ILMN_1710427	12	122726928	A	T	chr12_122726928_A_T	197	0.440559	0.189257	-0.101408	0.0770523	SNP	249	572	0.72527	ENSG00000139722	ENSG00000139722	NA	rs28450359
QTS000007	ftp://ftp.ebi.ac.uk/pub/databases/spot/eQTL/sumstats/QTS000007/QTD000069/QTD000069.all.tsv.gz	ILMN_1711699	12	122726928	A	AAT	chr12_122726928_A_AAT	25	0.0437063	0.0574304	-0.423253	0.221815	INDEL	23	572	0.54197	ENSG00000130787	ENSG00000130787	NA	rs71085843
QTS000007	ftp://ftp.ebi.ac.uk/pub/databases/spot/eQTL/sumstats/QTS000007/QTD000069/QTD000069.all.tsv.gz	ILMN_1711699	12	122726928	A	T	chr12_122726928_A_T	197	0.440559	0.43868	-0.0686067	0.0884599	SNP	249	572	0.72527	ENSG00000130787	ENSG00000130787	NA	rs28450359
QTS000007	ftp://ftp.ebi.ac.uk/pub/databases/spot/eQTL/sumstats/QTS000007/QTD000069/QTD000069.all.tsv.gz	ILMN_1723058	12	122726928	A	AAT	chr12_122726928_A_AAT	25	0.0437063	0.625904	-0.113562	0.232682	INDEL	23	572	0.54197	ENSG00000130779	ENSG00000130779	NA	rs71085843
QTS000007	ftp://ftp.ebi.ac.uk/pub/databases/spot/eQTL/sumstats/QTS000007/QTD000069/QTD000069.all.tsv.gz	ILMN_1723058	12	122726928	A	T	chr12_122726928_A_T	197	0.440559	0.569081	-0.0525997	0.0922637	SNP	249	572	0.72527	ENSG00000130779	ENSG00000130779	NA	rs28450359
QTS000007	ftp://ftp.ebi.ac.uk/pub/databases/spot/eQTL/sumstats/QTS000007/QTD000069/QTD000069.all.tsv.gz	ILMN_1725187	12	122726928	A	AAT	chr12_122726928_A_AAT	25	0.0437063	0.124213	-0.333765	0.216433	INDEL	23	572	0.54197	ENSG00000090975	ENSG00000090975	NA	rs71085843
QTS000007	ftp://ftp.ebi.ac.uk/pub/databases/spot/eQTL/sumstats/QTS000007/QTD000069/QTD000069.all.tsv.gz	ILMN_1725187	12	122726928	A	T	chr12_122726928_A_T	197	0.440559	0.428394	0.0682972	0.0861105	SNP	249	572	0.72527	ENSG00000090975	ENSG00000090975	NA	rs28450359
QTS000007	ftp://ftp.ebi.ac.uk/pub/databases/spot/eQTL/sumstats/QTS000007/QTD000069/QTD000069.all.tsv.gz	ILMN_1725666	12	122726928	A	AAT	chr12_122726928_A_AAT	25	0.0437063	0.699708	-0.0881761	0.228362	INDEL	23	572	0.54197	ENSG00000111358	ENSG00000111358	NA	rs71085843
QTS000007	ftp://ftp.ebi.ac.uk/pub/databases/spot/eQTL/sumstats/QTS000007/QTD000069/QTD000069.all.tsv.gz	ILMN_1725666	12	122726928	A	T	chr12_122726928_A_T	197	0.440559	0.415761	0.073745	0.0904795	SNP	249	572	0.72527	ENSG00000111358	ENSG00000111358	NA	rs28450359
QTS000007	ftp://ftp.ebi.ac.uk/pub/databases/spot/eQTL/sumstats/QTS000007/QTD000069/QTD000069.all.tsv.gz	ILMN_1732516	12	122726928	A	AAT	chr12_122726928_A_AAT	25	0.0437063	0.751447	0.0680256	0.214555	INDEL	23	572	0.54197	ENSG00000184445	ENSG00000184445	NA	rs71085843
QTS000007	ftp://ftp.ebi.ac.uk/pub/databases/spot/eQTL/sumstats/QTS000007/QTD000069/QTD000069.all.tsv.gz	ILMN_1732516	12	122726928	A	T	chr12_122726928_A_T	197	0.440559	0.669494	0.0363541	0.0850769	SNP	249	572	0.72527	ENSG00000184445	ENSG00000184445	NA	rs28450359
QTS000007	ftp://ftp.ebi.ac.uk/pub/databases/spot/eQTL/sumstats/QTS000007/QTD000069/QTD000069.all.tsv.gz	ILMN_1732767	12	122726928	A	AAT	chr12_122726928_A_AAT	25	0.0437063	0.38228	0.176819	0.20205	INDEL	23	572	0.54197	ENSG00000110801	ENSG00000110801	NA	rs71085843
QTS000007	ftp://ftp.ebi.ac.uk/pub/databases/spot/eQTL/sumstats/QTS000007/QTD000069/QTD000069.all.tsv.gz	ILMN_1732767	12	122726928	A	T	chr12_122726928_A_T	197	0.440559	0.638652	-0.0377081	0.0802107	SNP	249	572	0.72527	ENSG00000110801	ENSG00000110801	NA	rs28450359
QTS000007	ftp://ftp.ebi.ac.uk/pub/databases/spot/eQTL/sumstats/QTS000007/QTD000069/QTD000069.all.tsv.gz	ILMN_1739943	12	122726928	A	AAT	chr12_122726928_A_AAT	25	0.0437063	0.115879	-0.251947	0.159727	INDEL	23	572	0.54197	ENSG00000139697	ENSG00000139697	NA	rs71085843
QTS000007	ftp://ftp.ebi.ac.uk/pub/databases/spot/eQTL/sumstats/QTS000007/QTD000069/QTD000069.all.tsv.gz	ILMN_1739943	12	122726928	A	T	chr12_122726928_A_T	197	0.440559	0.324203	0.0627373	0.0635216	SNP	249	572	0.72527	ENSG00000139697	ENSG00000139697	NA	rs28450359
QTS000007	ftp://ftp.ebi.ac.uk/pub/databases/spot/eQTL/sumstats/QTS000007/QTD000069/QTD000069.all.tsv.gz	ILMN_1745688	12	122726928	A	AAT	chr12_122726928_A_AAT	25	0.0437063	0.0140379	-0.584887	0.236574	INDEL	23	572	0.54197	ENSG00000158104	ENSG00000158104	NA	rs71085843
QTS000007	ftp://ftp.ebi.ac.uk/pub/databases/spot/eQTL/sumstats/QTS000007/QTD000069/QTD000069.all.tsv.gz	ILMN_1745688	12	122726928	A	T	chr12_122726928_A_T	197	0.440559	0.664272	-0.0412084	0.0948411	SNP	249	572	0.72527	ENSG00000158104	ENSG00000158104	NA	rs28450359
QTS000007	ftp://ftp.ebi.ac.uk/pub/databases/spot/eQTL/sumstats/QTS000007/QTD000069/QTD000069.all.tsv.gz	ILMN_1750497	12	122726928	A	AAT	chr12_122726928_A_AAT	25	0.0437063	0.741704	-0.0773279	0.234373	INDEL	23	572	0.54197	ENSG00000182782	ENSG00000182782	NA	rs71085843
QTS000007	ftp://ftp.ebi.ac.uk/pub/databases/spot/eQTL/sumstats/QTS000007/QTD000069/QTD000069.all.tsv.gz	ILMN_1750497	12	122726928	A	T	chr12_122726928_A_T	197	0.440559	0.473575	-0.0666577	0.0928798	SNP	249	572	0.72527	ENSG00000182782	ENSG00000182782	NA	rs28450359
QTS000007	ftp://ftp.ebi.ac.uk/pub/databases/spot/eQTL/sumstats/QTS000007/QTD000069/QTD000069.all.tsv.gz	ILMN_1753716	12	122726928	A	AAT	chr12_122726928_A_AAT	25	0.0437063	0.142952	-0.200921	0.13676	INDEL	23	572	0.54197	ENSG00000111361	ENSG00000111361	NA	rs71085843
QTS000007	ftp://ftp.ebi.ac.uk/pub/databases/spot/eQTL/sumstats/QTS000007/QTD000069/QTD000069.all.tsv.gz	ILMN_1753716	12	122726928	A	T	chr12_122726928_A_T	197	0.440559	0.983343	0.00113793	0.0544529	SNP	249	572	0.72527	ENSG00000111361	ENSG00000111361	NA	rs28450359
QTS000007	ftp://ftp.ebi.ac.uk/pub/databases/spot/eQTL/sumstats/QTS000007/QTD000069/QTD000069.all.tsv.gz	ILMN_1757910	12	122726928	A	AAT	chr12_122726928_A_AAT	25	0.0437063	0.150783	0.350402	0.243193	INDEL	23	572	0.54197	ENSG00000130787	ENSG00000130787	NA	rs71085843
QTS000007	ftp://ftp.ebi.ac.uk/pub/databases/spot/eQTL/sumstats/QTS000007/QTD000069/QTD000069.all.tsv.gz	ILMN_1757910	12	122726928	A	T	chr12_122726928_A_T	197	0.440559	0.0631083	-0.179518	0.0961996	SNP	249	572	0.72527	ENSG00000130787	ENSG00000130787	NA	rs28450359
QTS000007	ftp://ftp.ebi.ac.uk/pub/databases/spot/eQTL/sumstats/QTS000007/QTD000069/QTD000069.all.tsv.gz	ILMN_1760954	12	122726928	A	AAT	chr12_122726928_A_AAT	25	0.0437063	0.462573	0.10861	0.147636	INDEL	23	572	0.54197	ENSG00000139726	ENSG00000139726	NA	rs71085843
QTS000007	ftp://ftp.ebi.ac.uk/pub/databases/spot/eQTL/sumstats/QTS000007/QTD000069/QTD000069.all.tsv.gz	ILMN_1760954	12	122726928	A	T	chr12_122726928_A_T	197	0.440559	0.0688617	-0.106402	0.0582516	SNP	249	572	0.72527	ENSG00000139726	ENSG00000139726	NA	rs28450359
QTS000007	ftp://ftp.ebi.ac.uk/pub/databases/spot/eQTL/sumstats/QTS000007/QTD000069/QTD000069.all.tsv.gz	ILMN_1771260	12	122726928	A	AAT	chr12_122726928_A_AAT	25	0.0437063	0.0361214	0.521924	0.247824	INDEL	23	572	0.54197	ENSG00000176383	ENSG00000176383	NA	rs71085843
QTS000007	ftp://ftp.ebi.ac.uk/pub/databases/spot/eQTL/sumstats/QTS000007/QTD000069/QTD000069.all.tsv.gz	ILMN_1771260	12	122726928	A	T	chr12_122726928_A_T	197	0.440559	0.920004	0.00996007	0.0990828	SNP	249	572	0.72527	ENSG00000176383	ENSG00000176383	NA	rs28450359
QTS000007	ftp://ftp.ebi.ac.uk/pub/databases/spot/eQTL/sumstats/QTS000007/QTD000069/QTD000069.all.tsv.gz	ILMN_1772845	12	122726928	A	AAT	chr12_122726928_A_AAT	25	0.0437063	0.493269	-0.117789	0.171692	INDEL	23	572	0.54197	ENSG00000184209	ENSG00000184209	NA	rs71085843
QTS000007	ftp://ftp.ebi.ac.uk/pub/databases/spot/eQTL/sumstats/QTS000007/QTD000069/QTD000069.all.tsv.gz	ILMN_1772845	12	122726928	A	T	chr12_122726928_A_T	197	0.440559	0.774945	-0.0195015	0.0681397	SNP	249	572	0.72527	ENSG00000184209	ENSG00000184209	NA	rs28450359
QTS000007	ftp://ftp.ebi.ac.uk/pub/databases/spot/eQTL/sumstats/QTS000007/QTD000069/QTD000069.all.tsv.gz	ILMN_1779835	12	122726928	A	AAT	chr12_122726928_A_AAT	25	0.0437063	0.374756	-0.210035	0.236242	INDEL	23	572	0.54197	ENSG00000182196	ENSG00000182196	NA	rs71085843
QTS000007	ftp://ftp.ebi.ac.uk/pub/databases/spot/eQTL/sumstats/QTS000007/QTD000069/QTD000069.all.tsv.gz	ILMN_1779835	12	122726928	A	T	chr12_122726928_A_T	197	0.440559	0.212508	-0.116914	0.0935579	SNP	249	572	0.72527	ENSG00000182196	ENSG00000182196	NA	rs28450359
QTS000007	ftp://ftp.ebi.ac.uk/pub/databases/spot/eQTL/sumstats/QTS000007/QTD000069/QTD000069.all.tsv.gz	ILMN_1787845	12	122726928	A	AAT	chr12_122726928_A_AAT	25	0.0437063	0.53676	0.151636	0.245163	INDEL	23	572	0.54197	ENSG00000130787	ENSG00000130787	NA	rs71085843
QTS000007	ftp://ftp.ebi.ac.uk/pub/databases/spot/eQTL/sumstats/QTS000007/QTD000069/QTD000069.all.tsv.gz	ILMN_1787845	12	122726928	A	T	chr12_122726928_A_T	197	0.440559	0.613115	-0.0492304	0.0972512	SNP	249	572	0.72527	ENSG00000130787	ENSG00000130787	NA	rs28450359
QTS000007	ftp://ftp.ebi.ac.uk/pub/databases/spot/eQTL/sumstats/QTS000007/QTD000069/QTD000069.all.tsv.gz	ILMN_1788887	12	122726928	A	AAT	chr12_122726928_A_AAT	25	0.0437063	0.666167	0.104469	0.24189	INDEL	23	572	0.54197	ENSG00000212694	ENSG00000212694	NA	rs71085843
QTS000007	ftp://ftp.ebi.ac.uk/pub/databases/spot/eQTL/sumstats/QTS000007/QTD000069/QTD000069.all.tsv.gz	ILMN_1788887	12	122726928	A	T	chr12_122726928_A_T	197	0.440559	0.727131	0.033513	0.0959418	SNP	249	572	0.72527	ENSG00000212694	ENSG00000212694	NA	rs28450359
QTS000007	ftp://ftp.ebi.ac.uk/pub/databases/spot/eQTL/sumstats/QTS000007/QTD000069/QTD000069.all.tsv.gz	ILMN_1788928	12	122726928	A	AAT	chr12_122726928_A_AAT	25	0.0437063	0.0141398	0.574856	0.232765	INDEL	23	572	0.54197	ENSG00000150967	ENSG00000150967	NA	rs71085843
QTS000007	ftp://ftp.ebi.ac.uk/pub/databases/spot/eQTL/sumstats/QTS000007/QTD000069/QTD000069.all.tsv.gz	ILMN_1788928	12	122726928	A	T	chr12_122726928_A_T	197	0.440559	0.959608	-0.00473189	0.0933442	SNP	249	572	0.72527	ENSG00000150967	ENSG00000150967	NA	rs28450359
QTS000007	ftp://ftp.ebi.ac.uk/pub/databases/spot/eQTL/sumstats/QTS000007/QTD000069/QTD000069.all.tsv.gz	ILMN_1791149	12	122726928	A	AAT	chr12_122726928_A_AAT	25	0.0437063	0.852186	0.0220499	0.118225	INDEL	23	572	0.54197	ENSG00000182196	ENSG00000182196	NA	rs71085843
QTS000007	ftp://ftp.ebi.ac.uk/pub/databases/spot/eQTL/sumstats/QTS000007/QTD000069/QTD000069.all.tsv.gz	ILMN_1791149	12	122726928	A	T	chr12_122726928_A_T	197	0.440559	0.223009	0.0571122	0.0467609	SNP	249	572	0.72527	ENSG00000182196	ENSG00000182196	NA	rs28450359
QTS000007	ftp://ftp.ebi.ac.uk/pub/databases/spot/eQTL/sumstats/QTS000007/QTD000069/QTD000069.all.tsv.gz	ILMN_1792092	12	122726928	A	AAT	chr12_122726928_A_AAT	25	0.0437063	0.284715	0.154288	0.143938	INDEL	23	572	0.54197	ENSG00000033030	ENSG00000033030	NA	rs71085843
QTS000007	ftp://ftp.ebi.ac.uk/pub/databases/spot/eQTL/sumstats/QTS000007/QTD000069/QTD000069.all.tsv.gz	ILMN_1792092	12	122726928	A	T	chr12_122726928_A_T	197	0.440559	0.023634	-0.128964	0.0566659	SNP	249	572	0.72527	ENSG00000033030	ENSG00000033030	NA	rs28450359
QTS000007	ftp://ftp.ebi.ac.uk/pub/databases/spot/eQTL/sumstats/QTS000007/QTD000069/QTD000069.all.tsv.gz	ILMN_1797425	12	122726928	A	AAT	chr12_122726928_A_AAT	25	0.0437063	0.893845	0.022671	0.169736	INDEL	23	572	0.54197	ENSG00000111364	ENSG00000111364	NA	rs71085843
QTS000007	ftp://ftp.ebi.ac.uk/pub/databases/spot/eQTL/sumstats/QTS000007/QTD000069/QTD000069.all.tsv.gz	ILMN_1797425	12	122726928	A	T	chr12_122726928_A_T	197	0.440559	0.124582	-0.103258	0.0670246	SNP	249	572	0.72527	ENSG00000111364	ENSG00000111364	NA	rs28450359
QTS000007	ftp://ftp.ebi.ac.uk/pub/databases/spot/eQTL/sumstats/QTS000007/QTD000069/QTD000069.all.tsv.gz	ILMN_1800341	12	122726928	A	AAT	chr12_122726928_A_AAT	25	0.0437063	0.279625	-0.243584	0.224848	INDEL	23	572	0.54197	ENSG00000158023	ENSG00000158023	NA	rs71085843
QTS000007	ftp://ftp.ebi.ac.uk/pub/databases/spot/eQTL/sumstats/QTS000007/QTD000069/QTD000069.all.tsv.gz	ILMN_1800341	12	122726928	A	T	chr12_122726928_A_T	197	0.440559	0.311332	0.0904731	0.0891953	SNP	249	572	0.72527	ENSG00000158023	ENSG00000158023	NA	rs28450359
QTS000007	ftp://ftp.ebi.ac.uk/pub/databases/spot/eQTL/sumstats/QTS000007/QTD000069/QTD000069.all.tsv.gz	ILMN_1805643	12	122726928	A	AAT	chr12_122726928_A_AAT	25	0.0437063	0.556684	0.140213	0.238253	INDEL	23	572	0.54197	ENSG00000188026	ENSG00000188026	NA	rs71085843
QTS000007	ftp://ftp.ebi.ac.uk/pub/databases/spot/eQTL/sumstats/QTS000007/QTD000069/QTD000069.all.tsv.gz	ILMN_1805643	12	122726928	A	T	chr12_122726928_A_T	197	0.440559	0.903177	-0.0115121	0.0945457	SNP	249	572	0.72527	ENSG00000188026	ENSG00000188026	NA	rs28450359
QTS000007	ftp://ftp.ebi.ac.uk/pub/databases/spot/eQTL/sumstats/QTS000007/QTD000069/QTD000069.all.tsv.gz	ILMN_1807704	12	122726928	A	AAT	chr12_122726928_A_AAT	25	0.0437063	0.00151735	-0.715189	0.223218	INDEL	23	572	0.54197	ENSG00000212694	ENSG00000212694	NA	rs71085843
QTS000007	ftp://ftp.ebi.ac.uk/pub/databases/spot/eQTL/sumstats/QTS000007/QTD000069/QTD000069.all.tsv.gz	ILMN_1807704	12	122726928	A	T	chr12_122726928_A_T	197	0.440559	0.941118	0.00666771	0.0901854	SNP	249	572	0.72527	ENSG00000212694	ENSG00000212694	NA	rs28450359
QTS000007	ftp://ftp.ebi.ac.uk/pub/databases/spot/eQTL/sumstats/QTS000007/QTD000069/QTD000069.all.tsv.gz	ILMN_1811272	12	122726928	A	AAT	chr12_122726928_A_AAT	25	0.0437063	0.755461	0.071073	0.227972	INDEL	23	572	0.54197	ENSG00000196917	ENSG00000196917	NA	rs71085843
QTS000007	ftp://ftp.ebi.ac.uk/pub/databases/spot/eQTL/sumstats/QTS000007/QTD000069/QTD000069.all.tsv.gz	ILMN_1811272	12	122726928	A	T	chr12_122726928_A_T	197	0.440559	0.168681	-0.124366	0.090111	SNP	249	572	0.72527	ENSG00000196917	ENSG00000196917	NA	rs28450359
QTS000007	ftp://ftp.ebi.ac.uk/pub/databases/spot/eQTL/sumstats/QTS000007/QTD000069/QTD000069.all.tsv.gz	ILMN_1812721	12	122726928	A	AAT	chr12_122726928_A_AAT	25	0.0437063	0.673753	0.0988339	0.234503	INDEL	23	572	0.54197	ENSG00000130787	ENSG00000130787	NA	rs71085843
QTS000007	ftp://ftp.ebi.ac.uk/pub/databases/spot/eQTL/sumstats/QTS000007/QTD000069/QTD000069.all.tsv.gz	ILMN_1812721	12	122726928	A	T	chr12_122726928_A_T	197	0.440559	0.492136	0.0639357	0.0929502	SNP	249	572	0.72527	ENSG00000130787	ENSG00000130787	NA	rs28450359
QTS000007	ftp://ftp.ebi.ac.uk/pub/databases/spot/eQTL/sumstats/QTS000007/QTD000069/QTD000069.all.tsv.gz	ILMN_1813573	12	122726928	A	AAT	chr12_122726928_A_AAT	25	0.0437063	0.906275	0.0210809	0.178882	INDEL	23	572	0.54197	ENSG00000139718	ENSG00000139718	NA	rs71085843
QTS000007	ftp://ftp.ebi.ac.uk/pub/databases/spot/eQTL/sumstats/QTS000007/QTD000069/QTD000069.all.tsv.gz	ILMN_1813573	12	122726928	A	T	chr12_122726928_A_T	197	0.440559	0.409379	0.0585451	0.0708548	SNP	249	572	0.72527	ENSG00000139718	ENSG00000139718	NA	rs28450359
QTS000007	ftp://ftp.ebi.ac.uk/pub/databases/spot/eQTL/sumstats/QTS000007/QTD000069/QTD000069.all.tsv.gz	ILMN_1849192	12	122726928	A	AAT	chr12_122726928_A_AAT	25	0.0437063	0.772968	-0.0678117	0.234819	INDEL	23	572	0.54197	ENSG00000256546	ENSG00000256546	NA	rs71085843
QTS000007	ftp://ftp.ebi.ac.uk/pub/databases/spot/eQTL/sumstats/QTS000007/QTD000069/QTD000069.all.tsv.gz	ILMN_1849192	12	122726928	A	T	chr12_122726928_A_T	197	0.440559	0.551518	0.055497	0.0930795	SNP	249	572	0.72527	ENSG00000256546	ENSG00000256546	NA	rs28450359
QTS000007	ftp://ftp.ebi.ac.uk/pub/databases/spot/eQTL/sumstats/QTS000007/QTD000069/QTD000069.all.tsv.gz	ILMN_2098947	12	122726928	A	AAT	chr12_122726928_A_AAT	25	0.0437063	0.206055	0.309644	0.24429	INDEL	23	572	0.54197	ENSG00000212694	ENSG00000212694	NA	rs71085843
QTS000007	ftp://ftp.ebi.ac.uk/pub/databases/spot/eQTL/sumstats/QTS000007/QTD000069/QTD000069.all.tsv.gz	ILMN_2098947	12	122726928	A	T	chr12_122726928_A_T	197	0.440559	0.908188	0.0112161	0.0971664	SNP	249	572	0.72527	ENSG00000212694	ENSG00000212694	NA	rs28450359
QTS000007	ftp://ftp.ebi.ac.uk/pub/databases/spot/eQTL/sumstats/QTS000007/QTD000069/QTD000069.all.tsv.gz	ILMN_2133125	12	122726928	A	AAT	chr12_122726928_A_AAT	25	0.0437063	0.6782	-0.102559	0.24691	INDEL	23	572	0.54197	ENSG00000158113	ENSG00000158113	NA	rs71085843
QTS000007	ftp://ftp.ebi.ac.uk/pub/databases/spot/eQTL/sumstats/QTS000007/QTD000069/QTD000069.all.tsv.gz	ILMN_2133125	12	122726928	A	T	chr12_122726928_A_T	197	0.440559	0.255819	-0.111276	0.0977191	SNP	249	572	0.72527	ENSG00000158113	ENSG00000158113	NA	rs28450359
QTS000007	ftp://ftp.ebi.ac.uk/pub/databases/spot/eQTL/sumstats/QTS000007/QTD000069/QTD000069.all.tsv.gz	ILMN_2161848	12	122726928	A	AAT	chr12_122726928_A_AAT	25	0.0437063	0.0160524	0.592472	0.244529	INDEL	23	572	0.54197	ENSG00000196917	ENSG00000196917	NA	rs71085843
QTS000007	ftp://ftp.ebi.ac.uk/pub/databases/spot/eQTL/sumstats/QTS000007/QTD000069/QTD000069.all.tsv.gz	ILMN_2161848	12	122726928	A	T	chr12_122726928_A_T	197	0.440559	0.0630646	-0.181784	0.0973979	SNP	249	572	0.72527	ENSG00000196917	ENSG00000196917	NA	rs28450359
QTS000007	ftp://ftp.ebi.ac.uk/pub/databases/spot/eQTL/sumstats/QTS000007/QTD000069/QTD000069.all.tsv.gz	ILMN_2201866	12	122726928	A	AAT	chr12_122726928_A_AAT	25	0.0437063	0.862047	0.0412894	0.237386	INDEL	23	572	0.54197	ENSG00000204671	ENSG00000204671	NA	rs71085843
QTS000007	ftp://ftp.ebi.ac.uk/pub/databases/spot/eQTL/sumstats/QTS000007/QTD000069/QTD000069.all.tsv.gz	ILMN_2201866	12	122726928	A	T	chr12_122726928_A_T	197	0.440559	0.434291	-0.073639	0.0940432	SNP	249	572	0.72527	ENSG00000204671	ENSG00000204671	NA	rs28450359
QTS000007	ftp://ftp.ebi.ac.uk/pub/databases/spot/eQTL/sumstats/QTS000007/QTD000069/QTD000069.all.tsv.gz	ILMN_2288402	12	122726928	A	AAT	chr12_122726928_A_AAT	25	0.0437063	0.385102	-0.212356	0.244104	INDEL	23	572	0.54197	ENSG00000130787	ENSG00000130787	NA	rs71085843
QTS000007	ftp://ftp.ebi.ac.uk/pub/databases/spot/eQTL/sumstats/QTS000007/QTD000069/QTD000069.all.tsv.gz	ILMN_2288402	12	122726928	A	T	chr12_122726928_A_T	197	0.440559	0.386087	0.0840433	0.0968088	SNP	249	572	0.72527	ENSG00000130787	ENSG00000130787	NA	rs28450359
QTS000007	ftp://ftp.ebi.ac.uk/pub/databases/spot/eQTL/sumstats/QTS000007/QTD000069/QTD000069.all.tsv.gz	ILMN_2310589	12	122726928	A	AAT	chr12_122726928_A_AAT	25	0.0437063	0.920791	0.016897	0.169767	INDEL	23	572	0.54197	ENSG00000184047	ENSG00000184047	NA	rs71085843
QTS000007	ftp://ftp.ebi.ac.uk/pub/databases/spot/eQTL/sumstats/QTS000007/QTD000069/QTD000069.all.tsv.gz	ILMN_2310589	12	122726928	A	T	chr12_122726928_A_T	197	0.440559	0.153535	0.0959965	0.0670757	SNP	249	572	0.72527	ENSG00000184047	ENSG00000184047	NA	rs28450359
QTS000007	ftp://ftp.ebi.ac.uk/pub/databases/spot/eQTL/sumstats/QTS000007/QTD000069/QTD000069.all.tsv.gz	ILMN_2332990	12	122726928	A	AAT	chr12_122726928_A_AAT	25	0.0437063	0.60961	0.0898815	0.175816	INDEL	23	572	0.54197	ENSG00000184047	ENSG00000184047	NA	rs71085843
QTS000007	ftp://ftp.ebi.ac.uk/pub/databases/spot/eQTL/sumstats/QTS000007/QTD000069/QTD000069.all.tsv.gz	ILMN_2332990	12	122726928	A	T	chr12_122726928_A_T	197	0.440559	0.881484	-0.0104098	0.0697571	SNP	249	572	0.72527	ENSG00000184047	ENSG00000184047	NA	rs28450359
QTS000007	ftp://ftp.ebi.ac.uk/pub/databases/spot/eQTL/sumstats/QTS000007/QTD000069/QTD000069.all.tsv.gz	ILMN_2343047	12	122726928	A	AAT	chr12_122726928_A_AAT	25	0.0437063	0.827026	0.0530902	0.242722	INDEL	23	572	0.54197	ENSG00000150967	ENSG00000150967	NA	rs71085843
QTS000007	ftp://ftp.ebi.ac.uk/pub/databases/spot/eQTL/sumstats/QTS000007/QTD000069/QTD000069.all.tsv.gz	ILMN_2343047	12	122726928	A	T	chr12_122726928_A_T	197	0.440559	0.533367	-0.0599973	0.0962	SNP	249	572	0.72527	ENSG00000150967	ENSG00000150967	NA	rs28450359
QTS000007	ftp://ftp.ebi.ac.uk/pub/databases/spot/eQTL/sumstats/QTS000007/QTD000069/QTD000069.all.tsv.gz	ILMN_2343048	12	122726928	A	AAT	chr12_122726928_A_AAT	25	0.0437063	0.150783	0.334973	0.232483	INDEL	23	572	0.54197	ENSG00000150967	ENSG00000150967	NA	rs71085843
QTS000007	ftp://ftp.ebi.ac.uk/pub/databases/spot/eQTL/sumstats/QTS000007/QTD000069/QTD000069.all.tsv.gz	ILMN_2343048	12	122726928	A	T	chr12_122726928_A_T	197	0.440559	0.131617	-0.139382	0.0921642	SNP	249	572	0.72527	ENSG00000150967	ENSG00000150967	NA	rs28450359
QTS000007	ftp://ftp.ebi.ac.uk/pub/databases/spot/eQTL/sumstats/QTS000007/QTD000069/QTD000069.all.tsv.gz	ILMN_2358277	12	122726928	A	AAT	chr12_122726928_A_AAT	25	0.0437063	0.060277	0.248566	0.13175	INDEL	23	572	0.54197	ENSG00000111011	ENSG00000111011	NA	rs71085843
QTS000007	ftp://ftp.ebi.ac.uk/pub/databases/spot/eQTL/sumstats/QTS000007/QTD000069/QTD000069.all.tsv.gz	ILMN_2358277	12	122726928	A	T	chr12_122726928_A_T	197	0.440559	0.583474	0.028856	0.0525632	SNP	249	572	0.72527	ENSG00000111011	ENSG00000111011	NA	rs28450359
QTS000007	ftp://ftp.ebi.ac.uk/pub/databases/spot/eQTL/sumstats/QTS000007/QTD000069/QTD000069.all.tsv.gz	ILMN_2358278	12	122726928	A	AAT	chr12_122726928_A_AAT	25	0.0437063	0.631569	0.0908644	0.189276	INDEL	23	572	0.54197	ENSG00000111011	ENSG00000111011	NA	rs71085843
QTS000007	ftp://ftp.ebi.ac.uk/pub/databases/spot/eQTL/sumstats/QTS000007/QTD000069/QTD000069.all.tsv.gz	ILMN_2358278	12	122726928	A	T	chr12_122726928_A_T	197	0.440559	0.642093	-0.034928	0.0750661	SNP	249	572	0.72527	ENSG00000111011	ENSG00000111011	NA	rs28450359
QTS000007	ftp://ftp.ebi.ac.uk/pub/databases/spot/eQTL/sumstats/QTS000007/QTD000069/QTD000069.all.tsv.gz	ILMN_2378081	12	122726928	A	AAT	chr12_122726928_A_AAT	25	0.0437063	0.0597116	-0.445233	0.235468	INDEL	23	572	0.54197	ENSG00000110987	ENSG00000110987	NA	rs71085843
QTS000007	ftp://ftp.ebi.ac.uk/pub/databases/spot/eQTL/sumstats/QTS000007/QTD000069/QTD000069.all.tsv.gz	ILMN_2378081	12	122726928	A	T	chr12_122726928_A_T	197	0.440559	0.454469	0.0703372	0.0939002	SNP	249	572	0.72527	ENSG00000110987	ENSG00000110987	NA	rs28450359
QTS000007	ftp://ftp.ebi.ac.uk/pub/databases/spot/eQTL/sumstats/QTS000007/QTD000069/QTD000069.all.tsv.gz	ILMN_2393144	12	122726928	A	AAT	chr12_122726928_A_AAT	25	0.0437063	0.499437	0.0794879	0.117536	INDEL	23	572	0.54197	ENSG00000182196	ENSG00000182196	NA	rs71085843
QTS000007	ftp://ftp.ebi.ac.uk/pub/databases/spot/eQTL/sumstats/QTS000007/QTD000069/QTD000069.all.tsv.gz	ILMN_2393144	12	122726928	A	T	chr12_122726928_A_T	197	0.440559	0.669935	0.0199001	0.046637	SNP	249	572	0.72527	ENSG00000182196	ENSG00000182196	NA	rs28450359
QTS000007	ftp://ftp.ebi.ac.uk/pub/databases/spot/eQTL/sumstats/QTS000007/QTD000069/QTD000069.all.tsv.gz	ILMN_2395285	12	122726928	A	AAT	chr12_122726928_A_AAT	25	0.0437063	0.45541	0.101662	0.136003	INDEL	23	572	0.54197	ENSG00000184209	ENSG00000184209	NA	rs71085843
QTS000007	ftp://ftp.ebi.ac.uk/pub/databases/spot/eQTL/sumstats/QTS000007/QTD000069/QTD000069.all.tsv.gz	ILMN_2395285	12	122726928	A	T	chr12_122726928_A_T	197	0.440559	0.95954	-0.0027416	0.0539924	SNP	249	572	0.72527	ENSG00000184209	ENSG00000184209	NA	rs28450359
QTS000007	ftp://ftp.ebi.ac.uk/pub/databases/spot/eQTL/sumstats/QTS000007/QTD000069/QTD000069.all.tsv.gz	ILMN_2396148	12	122726928	A	AAT	chr12_122726928_A_AAT	25	0.0437063	0.467074	-0.179253	0.246134	INDEL	23	572	0.54197	ENSG00000130787	ENSG00000130787	NA	rs71085843
QTS000007	ftp://ftp.ebi.ac.uk/pub/databases/spot/eQTL/sumstats/QTS000007/QTD000069/QTD000069.all.tsv.gz	ILMN_2396148	12	122726928	A	T	chr12_122726928_A_T	197	0.440559	0.62226	-0.04817	0.0976653	SNP	249	572	0.72527	ENSG00000130787	ENSG00000130787	NA	rs28450359
QTS000007	ftp://ftp.ebi.ac.uk/pub/databases/spot/eQTL/sumstats/QTS000007/QTD000069/QTD000069.all.tsv.gz	ILMN_2404085	12	122726928	A	AAT	chr12_122726928_A_AAT	25	0.0437063	0.418249	-0.0970166	0.11967	INDEL	23	572	0.54197	ENSG00000130779	ENSG00000130779	NA	rs71085843
QTS000007	ftp://ftp.ebi.ac.uk/pub/databases/spot/eQTL/sumstats/QTS000007/QTD000069/QTD000069.all.tsv.gz	ILMN_2404085	12	122726928	A	T	chr12_122726928_A_T	197	0.440559	0.135723	-0.0708108	0.047322	SNP	249	572	0.72527	ENSG00000130779	ENSG00000130779	NA	rs28450359
QTS000007	ftp://ftp.ebi.ac.uk/pub/databases/spot/eQTL/sumstats/QTS000007/QTD000069/QTD000069.all.tsv.gz	ILMN_3208881	12	122726928	A	AAT	chr12_122726928_A_AAT	25	0.0437063	0.218667	-0.271241	0.219995	INDEL	23	572	0.54197	ENSG00000183955	ENSG00000183955	NA	rs71085843
QTS000007	ftp://ftp.ebi.ac.uk/pub/databases/spot/eQTL/sumstats/QTS000007/QTD000069/QTD000069.all.tsv.gz	ILMN_3208881	12	122726928	A	T	chr12_122726928_A_T	197	0.440559	0.584149	-0.0479181	0.0874431	SNP	249	572	0.72527	ENSG00000183955	ENSG00000183955	NA	rs28450359
QTS000007	ftp://ftp.ebi.ac.uk/pub/databases/spot/eQTL/sumstats/QTS000007/QTD000069/QTD000069.all.tsv.gz	ILMN_3229052	12	122726928	A	AAT	chr12_122726928_A_AAT	25	0.0437063	0.251474	0.233833	0.203469	INDEL	23	572	0.54197	ENSG00000184209	ENSG00000184209	NA	rs71085843
QTS000007	ftp://ftp.ebi.ac.uk/pub/databases/spot/eQTL/sumstats/QTS000007/QTD000069/QTD000069.all.tsv.gz	ILMN_3229052	12	122726928	A	T	chr12_122726928_A_T	197	0.440559	0.431239	-0.0636882	0.080797	SNP	249	572	0.72527	ENSG00000184209	ENSG00000184209	NA	rs28450359
QTS000007	ftp://ftp.ebi.ac.uk/pub/databases/spot/eQTL/sumstats/QTS000007/QTD000069/QTD000069.all.tsv.gz	ILMN_3236695	12	122726928	A	AAT	chr12_122726928_A_AAT	25	0.0437063	0.588398	-0.130239	0.240381	INDEL	23	572	0.54197	ENSG00000256092	ENSG00000256092	NA	rs71085843
QTS000007	ftp://ftp.ebi.ac.uk/pub/databases/spot/eQTL/sumstats/QTS000007/QTD000069/QTD000069.all.tsv.gz	ILMN_3236695	12	122726928	A	T	chr12_122726928_A_T	197	0.440559	0.315393	-0.0957614	0.0952059	SNP	249	572	0.72527	ENSG00000256092	ENSG00000256092	NA	rs28450359
QTS000007	ftp://ftp.ebi.ac.uk/pub/databases/spot/eQTL/sumstats/QTS000007/QTD000069/QTD000069.all.tsv.gz	ILMN_3249006	12	122726928	A	AAT	chr12_122726928_A_AAT	25	0.0437063	0.858157	-0.0382425	0.213775	INDEL	23	572	0.54197	ENSG00000183955	ENSG00000183955	NA	rs71085843
QTS000007	ftp://ftp.ebi.ac.uk/pub/databases/spot/eQTL/sumstats/QTS000007/QTD000069/QTD000069.all.tsv.gz	ILMN_3249006	12	122726928	A	T	chr12_122726928_A_T	197	0.440559	0.4105	0.0698001	0.0846792	SNP	249	572	0.72527	ENSG00000183955	ENSG00000183955	NA	rs28450359
QTS000007	ftp://ftp.ebi.ac.uk/pub/databases/spot/eQTL/sumstats/QTS000007/QTD000069/QTD000069.all.tsv.gz	ILMN_1651936	12	122726938	T	TAG	chr12_122726938_T_TAG	142	0.288462	0.126975	-0.129735	0.0847479	INDEL	165	572	0.93905	ENSG00000183955	ENSG00000183955	NA	rs201494216
QTS000007	ftp://ftp.ebi.ac.uk/pub/databases/spot/eQTL/sumstats/QTS000007/QTD000069/QTD000069.all.tsv.gz	ILMN_1652918	12	122726938	T	TAG	chr12_122726938_T_TAG	142	0.288462	0.502093	0.0608291	0.0905061	INDEL	165	572	0.93905	ENSG00000139725	ENSG00000139725	NA	rs201494216
QTS000007	ftp://ftp.ebi.ac.uk/pub/databases/spot/eQTL/sumstats/QTS000007/QTD000069/QTD000069.all.tsv.gz	ILMN_1654421	12	122726938	T	TAG	chr12_122726938_T_TAG	142	0.288462	0.12339	-0.134264	0.0868734	INDEL	165	572	0.93905	ENSG00000051825	ENSG00000051825	NA	rs201494216
QTS000007	ftp://ftp.ebi.ac.uk/pub/databases/spot/eQTL/sumstats/QTS000007/QTD000069/QTD000069.all.tsv.gz	ILMN_1654939	12	122726938	T	TAG	chr12_122726938_T_TAG	142	0.288462	0.713032	-0.0296119	0.0804293	INDEL	165	572	0.93905	ENSG00000086598	ENSG00000086598	NA	rs201494216
QTS000007	ftp://ftp.ebi.ac.uk/pub/databases/spot/eQTL/sumstats/QTS000007/QTD000069/QTD000069.all.tsv.gz	ILMN_1662316	12	122726938	T	TAG	chr12_122726938_T_TAG	142	0.288462	0.212565	0.0967759	0.0774525	INDEL	165	572	0.93905	ENSG00000139719	ENSG00000139719	NA	rs201494216
QTS000007	ftp://ftp.ebi.ac.uk/pub/databases/spot/eQTL/sumstats/QTS000007/QTD000069/QTD000069.all.tsv.gz	ILMN_1663370	12	122726938	T	TAG	chr12_122726938_T_TAG	142	0.288462	0.76193	-0.0292603	0.0964885	INDEL	165	572	0.93905	ENSG00000130783	ENSG00000130783	NA	rs201494216
QTS000007	ftp://ftp.ebi.ac.uk/pub/databases/spot/eQTL/sumstats/QTS000007/QTD000069/QTD000069.all.tsv.gz	ILMN_1665335	12	122726938	T	TAG	chr12_122726938_T_TAG	142	0.288462	0.069762	0.17582	0.0965697	INDEL	165	572	0.93905	ENSG00000184047	ENSG00000184047	NA	rs201494216
QTS000007	ftp://ftp.ebi.ac.uk/pub/databases/spot/eQTL/sumstats/QTS000007/QTD000069/QTD000069.all.tsv.gz	ILMN_1665996	12	122726938	T	TAG	chr12_122726938_T_TAG	142	0.288462	0.692596	0.0369181	0.0932848	INDEL	165	572	0.93905	ENSG00000110987	ENSG00000110987	NA	rs201494216
QTS000007	ftp://ftp.ebi.ac.uk/pub/databases/spot/eQTL/sumstats/QTS000007/QTD000069/QTD000069.all.tsv.gz	ILMN_1667510	12	122726938	T	TAG	chr12_122726938_T_TAG	142	0.288462	0.394985	0.0515635	0.0605229	INDEL	165	572	0.93905	ENSG00000130921	ENSG00000130921	NA	rs201494216
QTS000007	ftp://ftp.ebi.ac.uk/pub/databases/spot/eQTL/sumstats/QTS000007/QTD000069/QTD000069.all.tsv.gz	ILMN_1668743	12	122726938	T	TAG	chr12_122726938_T_TAG	142	0.288462	0.111389	0.107563	0.0673453	INDEL	165	572	0.93905	ENSG00000150977	ENSG00000150977	NA	rs201494216
QTS000007	ftp://ftp.ebi.ac.uk/pub/databases/spot/eQTL/sumstats/QTS000007/QTD000069/QTD000069.all.tsv.gz	ILMN_1677693	12	122726938	T	TAG	chr12_122726938_T_TAG	142	0.288462	0.346212	-0.0876298	0.0928669	INDEL	165	572	0.93905	ENSG00000255398	ENSG00000255398	NA	rs201494216
QTS000007	ftp://ftp.ebi.ac.uk/pub/databases/spot/eQTL/sumstats/QTS000007/QTD000069/QTD000069.all.tsv.gz	ILMN_1678490	12	122726938	T	TAG	chr12_122726938_T_TAG	142	0.288462	0.197477	0.0851787	0.0659306	INDEL	165	572	0.93905	ENSG00000150977	ENSG00000150977	NA	rs201494216
QTS000007	ftp://ftp.ebi.ac.uk/pub/databases/spot/eQTL/sumstats/QTS000007/QTD000069/QTD000069.all.tsv.gz	ILMN_1684038	12	122726938	T	TAG	chr12_122726938_T_TAG	142	0.288462	0.229578	-0.0830511	0.0689702	INDEL	165	572	0.93905	ENSG00000130779	ENSG00000130779	NA	rs201494216
QTS000007	ftp://ftp.ebi.ac.uk/pub/databases/spot/eQTL/sumstats/QTS000007/QTD000069/QTD000069.all.tsv.gz	ILMN_1693987	12	122726938	T	TAG	chr12_122726938_T_TAG	142	0.288462	0.403891	-0.0798884	0.0955602	INDEL	165	572	0.93905	ENSG00000175727	ENSG00000175727	NA	rs201494216
QTS000007	ftp://ftp.ebi.ac.uk/pub/databases/spot/eQTL/sumstats/QTS000007/QTD000069/QTD000069.all.tsv.gz	ILMN_1700380	12	122726938	T	TAG	chr12_122726938_T_TAG	142	0.288462	0.151948	0.101431	0.0705988	INDEL	165	572	0.93905	ENSG00000185344	ENSG00000185344	NA	rs201494216
QTS000007	ftp://ftp.ebi.ac.uk/pub/databases/spot/eQTL/sumstats/QTS000007/QTD000069/QTD000069.all.tsv.gz	ILMN_1701905	12	122726938	T	TAG	chr12_122726938_T_TAG	142	0.288462	0.154277	0.140013	0.0980089	INDEL	165	572	0.93905	ENSG00000130783	ENSG00000130783	NA	rs201494216
QTS000007	ftp://ftp.ebi.ac.uk/pub/databases/spot/eQTL/sumstats/QTS000007/QTD000069/QTD000069.all.tsv.gz	ILMN_1704019	12	122726938	T	TAG	chr12_122726938_T_TAG	142	0.288462	0.620348	-0.0447463	0.0902277	INDEL	165	572	0.93905	ENSG00000111325	ENSG00000111325	NA	rs201494216
QTS000007	ftp://ftp.ebi.ac.uk/pub/databases/spot/eQTL/sumstats/QTS000007/QTD000069/QTD000069.all.tsv.gz	ILMN_1706345	12	122726938	T	TAG	chr12_122726938_T_TAG	142	0.288462	0.680554	-0.0385096	0.0934356	INDEL	165	572	0.93905	ENSG00000168778	ENSG00000168778	NA	rs201494216
QTS000007	ftp://ftp.ebi.ac.uk/pub/databases/spot/eQTL/sumstats/QTS000007/QTD000069/QTD000069.all.tsv.gz	ILMN_1706886	12	122726938	T	TAG	chr12_122726938_T_TAG	142	0.288462	0.555612	0.0522891	0.0886099	INDEL	165	572	0.93905	ENSG00000110987	ENSG00000110987	NA	rs201494216
QTS000007	ftp://ftp.ebi.ac.uk/pub/databases/spot/eQTL/sumstats/QTS000007/QTD000069/QTD000069.all.tsv.gz	ILMN_1710427	12	122726938	T	TAG	chr12_122726938_T_TAG	142	0.288462	0.710608	-0.029057	0.0782303	INDEL	165	572	0.93905	ENSG00000139722	ENSG00000139722	NA	rs201494216
QTS000007	ftp://ftp.ebi.ac.uk/pub/databases/spot/eQTL/sumstats/QTS000007/QTD000069/QTD000069.all.tsv.gz	ILMN_1711699	12	122726938	T	TAG	chr12_122726938_T_TAG	142	0.288462	0.848401	-0.0171524	0.0896426	INDEL	165	572	0.93905	ENSG00000130787	ENSG00000130787	NA	rs201494216
QTS000007	ftp://ftp.ebi.ac.uk/pub/databases/spot/eQTL/sumstats/QTS000007/QTD000069/QTD000069.all.tsv.gz	ILMN_1723058	12	122726938	T	TAG	chr12_122726938_T_TAG	142	0.288462	0.0857067	-0.160314	0.0929473	INDEL	165	572	0.93905	ENSG00000130779	ENSG00000130779	NA	rs201494216
QTS000007	ftp://ftp.ebi.ac.uk/pub/databases/spot/eQTL/sumstats/QTS000007/QTD000069/QTD000069.all.tsv.gz	ILMN_1725187	12	122726938	T	TAG	chr12_122726938_T_TAG	142	0.288462	0.808555	0.0211636	0.0872627	INDEL	165	572	0.93905	ENSG00000090975	ENSG00000090975	NA	rs201494216
QTS000007	ftp://ftp.ebi.ac.uk/pub/databases/spot/eQTL/sumstats/QTS000007/QTD000069/QTD000069.all.tsv.gz	ILMN_1725666	12	122726938	T	TAG	chr12_122726938_T_TAG	142	0.288462	0.547756	-0.0551593	0.0916448	INDEL	165	572	0.93905	ENSG00000111358	ENSG00000111358	NA	rs201494216
QTS000007	ftp://ftp.ebi.ac.uk/pub/databases/spot/eQTL/sumstats/QTS000007/QTD000069/QTD000069.all.tsv.gz	ILMN_1732516	12	122726938	T	TAG	chr12_122726938_T_TAG	142	0.288462	0.824773	0.0190921	0.0861459	INDEL	165	572	0.93905	ENSG00000184445	ENSG00000184445	NA	rs201494216
QTS000007	ftp://ftp.ebi.ac.uk/pub/databases/spot/eQTL/sumstats/QTS000007/QTD000069/QTD000069.all.tsv.gz	ILMN_1732767	12	122726938	T	TAG	chr12_122726938_T_TAG	142	0.288462	0.971617	0.00289287	0.0812315	INDEL	165	572	0.93905	ENSG00000110801	ENSG00000110801	NA	rs201494216
QTS000007	ftp://ftp.ebi.ac.uk/pub/databases/spot/eQTL/sumstats/QTS000007/QTD000069/QTD000069.all.tsv.gz	ILMN_1739943	12	122726938	T	TAG	chr12_122726938_T_TAG	142	0.288462	0.993675	0.000511123	0.0644195	INDEL	165	572	0.93905	ENSG00000139697	ENSG00000139697	NA	rs201494216
QTS000007	ftp://ftp.ebi.ac.uk/pub/databases/spot/eQTL/sumstats/QTS000007/QTD000069/QTD000069.all.tsv.gz	ILMN_1745688	12	122726938	T	TAG	chr12_122726938_T_TAG	142	0.288462	0.932866	0.00809798	0.0960414	INDEL	165	572	0.93905	ENSG00000158104	ENSG00000158104	NA	rs201494216
QTS000007	ftp://ftp.ebi.ac.uk/pub/databases/spot/eQTL/sumstats/QTS000007/QTD000069/QTD000069.all.tsv.gz	ILMN_1750497	12	122726938	T	TAG	chr12_122726938_T_TAG	142	0.288462	0.301882	-0.0971567	0.0939278	INDEL	165	572	0.93905	ENSG00000182782	ENSG00000182782	NA	rs201494216
QTS000007	ftp://ftp.ebi.ac.uk/pub/databases/spot/eQTL/sumstats/QTS000007/QTD000069/QTD000069.all.tsv.gz	ILMN_1753716	12	122726938	T	TAG	chr12_122726938_T_TAG	142	0.288462	0.251381	-0.0632082	0.0549897	INDEL	165	572	0.93905	ENSG00000111361	ENSG00000111361	NA	rs201494216
QTS000007	ftp://ftp.ebi.ac.uk/pub/databases/spot/eQTL/sumstats/QTS000007/QTD000069/QTD000069.all.tsv.gz	ILMN_1757910	12	122726938	T	TAG	chr12_122726938_T_TAG	142	0.288462	0.0143609	-0.238831	0.0969283	INDEL	165	572	0.93905	ENSG00000130787	ENSG00000130787	NA	rs201494216
QTS000007	ftp://ftp.ebi.ac.uk/pub/databases/spot/eQTL/sumstats/QTS000007/QTD000069/QTD000069.all.tsv.gz	ILMN_1760954	12	122726938	T	TAG	chr12_122726938_T_TAG	142	0.288462	0.690426	-0.0236484	0.0593135	INDEL	165	572	0.93905	ENSG00000139726	ENSG00000139726	NA	rs201494216
QTS000007	ftp://ftp.ebi.ac.uk/pub/databases/spot/eQTL/sumstats/QTS000007/QTD000069/QTD000069.all.tsv.gz	ILMN_1771260	12	122726938	T	TAG	chr12_122726938_T_TAG	142	0.288462	0.856823	0.0181131	0.100299	INDEL	165	572	0.93905	ENSG00000176383	ENSG00000176383	NA	rs201494216
QTS000007	ftp://ftp.ebi.ac.uk/pub/databases/spot/eQTL/sumstats/QTS000007/QTD000069/QTD000069.all.tsv.gz	ILMN_1772845	12	122726938	T	TAG	chr12_122726938_T_TAG	142	0.288462	0.808616	0.0167245	0.0689818	INDEL	165	572	0.93905	ENSG00000184209	ENSG00000184209	NA	rs201494216
QTS000007	ftp://ftp.ebi.ac.uk/pub/databases/spot/eQTL/sumstats/QTS000007/QTD000069/QTD000069.all.tsv.gz	ILMN_1779835	12	122726938	T	TAG	chr12_122726938_T_TAG	142	0.288462	0.324128	-0.0936562	0.0948121	INDEL	165	572	0.93905	ENSG00000182196	ENSG00000182196	NA	rs201494216
QTS000007	ftp://ftp.ebi.ac.uk/pub/databases/spot/eQTL/sumstats/QTS000007/QTD000069/QTD000069.all.tsv.gz	ILMN_1787845	12	122726938	T	TAG	chr12_122726938_T_TAG	142	0.288462	0.253147	-0.112523	0.098258	INDEL	165	572	0.93905	ENSG00000130787	ENSG00000130787	NA	rs201494216
QTS000007	ftp://ftp.ebi.ac.uk/pub/databases/spot/eQTL/sumstats/QTS000007/QTD000069/QTD000069.all.tsv.gz	ILMN_1788887	12	122726938	T	TAG	chr12_122726938_T_TAG	142	0.288462	0.647568	0.0444416	0.0971077	INDEL	165	572	0.93905	ENSG00000212694	ENSG00000212694	NA	rs201494216
QTS000007	ftp://ftp.ebi.ac.uk/pub/databases/spot/eQTL/sumstats/QTS000007/QTD000069/QTD000069.all.tsv.gz	ILMN_1788928	12	122726938	T	TAG	chr12_122726938_T_TAG	142	0.288462	0.584029	0.0517698	0.0944419	INDEL	165	572	0.93905	ENSG00000150967	ENSG00000150967	NA	rs201494216
QTS000007	ftp://ftp.ebi.ac.uk/pub/databases/spot/eQTL/sumstats/QTS000007/QTD000069/QTD000069.all.tsv.gz	ILMN_1791149	12	122726938	T	TAG	chr12_122726938_T_TAG	142	0.288462	0.054885	0.0909006	0.0471447	INDEL	165	572	0.93905	ENSG00000182196	ENSG00000182196	NA	rs201494216
QTS000007	ftp://ftp.ebi.ac.uk/pub/databases/spot/eQTL/sumstats/QTS000007/QTD000069/QTD000069.all.tsv.gz	ILMN_1792092	12	122726938	T	TAG	chr12_122726938_T_TAG	142	0.288462	0.525105	-0.0368214	0.0578661	INDEL	165	572	0.93905	ENSG00000033030	ENSG00000033030	NA	rs201494216
QTS000007	ftp://ftp.ebi.ac.uk/pub/databases/spot/eQTL/sumstats/QTS000007/QTD000069/QTD000069.all.tsv.gz	ILMN_1797425	12	122726938	T	TAG	chr12_122726938_T_TAG	142	0.288462	0.399131	-0.0574747	0.0680571	INDEL	165	572	0.93905	ENSG00000111364	ENSG00000111364	NA	rs201494216
QTS000007	ftp://ftp.ebi.ac.uk/pub/databases/spot/eQTL/sumstats/QTS000007/QTD000069/QTD000069.all.tsv.gz	ILMN_1800341	12	122726938	T	TAG	chr12_122726938_T_TAG	142	0.288462	0.594581	0.0481782	0.0904178	INDEL	165	572	0.93905	ENSG00000158023	ENSG00000158023	NA	rs201494216
QTS000007	ftp://ftp.ebi.ac.uk/pub/databases/spot/eQTL/sumstats/QTS000007/QTD000069/QTD000069.all.tsv.gz	ILMN_1805643	12	122726938	T	TAG	chr12_122726938_T_TAG	142	0.288462	0.769835	0.0280283	0.0956976	INDEL	165	572	0.93905	ENSG00000188026	ENSG00000188026	NA	rs201494216
QTS000007	ftp://ftp.ebi.ac.uk/pub/databases/spot/eQTL/sumstats/QTS000007/QTD000069/QTD000069.all.tsv.gz	ILMN_1807704	12	122726938	T	TAG	chr12_122726938_T_TAG	142	0.288462	0.368748	0.082074	0.0911608	INDEL	165	572	0.93905	ENSG00000212694	ENSG00000212694	NA	rs201494216
QTS000007	ftp://ftp.ebi.ac.uk/pub/databases/spot/eQTL/sumstats/QTS000007/QTD000069/QTD000069.all.tsv.gz	ILMN_1811272	12	122726938	T	TAG	chr12_122726938_T_TAG	142	0.288462	0.386316	-0.0793215	0.0914139	INDEL	165	572	0.93905	ENSG00000196917	ENSG00000196917	NA	rs201494216
QTS000007	ftp://ftp.ebi.ac.uk/pub/databases/spot/eQTL/sumstats/QTS000007/QTD000069/QTD000069.all.tsv.gz	ILMN_1812721	12	122726938	T	TAG	chr12_122726938_T_TAG	142	0.288462	0.62586	0.0459495	0.0941357	INDEL	165	572	0.93905	ENSG00000130787	ENSG00000130787	NA	rs201494216
QTS000007	ftp://ftp.ebi.ac.uk/pub/databases/spot/eQTL/sumstats/QTS000007/QTD000069/QTD000069.all.tsv.gz	ILMN_1813573	12	122726938	T	TAG	chr12_122726938_T_TAG	142	0.288462	0.497615	0.0487344	0.0717567	INDEL	165	572	0.93905	ENSG00000139718	ENSG00000139718	NA	rs201494216
QTS000007	ftp://ftp.ebi.ac.uk/pub/databases/spot/eQTL/sumstats/QTS000007/QTD000069/QTD000069.all.tsv.gz	ILMN_1849192	12	122726938	T	TAG	chr12_122726938_T_TAG	142	0.288462	0.591839	-0.0505878	0.0942376	INDEL	165	572	0.93905	ENSG00000256546	ENSG00000256546	NA	rs201494216
QTS000007	ftp://ftp.ebi.ac.uk/pub/databases/spot/eQTL/sumstats/QTS000007/QTD000069/QTD000069.all.tsv.gz	ILMN_2098947	12	122726938	T	TAG	chr12_122726938_T_TAG	142	0.288462	0.354997	0.0909943	0.0982101	INDEL	165	572	0.93905	ENSG00000212694	ENSG00000212694	NA	rs201494216
QTS000007	ftp://ftp.ebi.ac.uk/pub/databases/spot/eQTL/sumstats/QTS000007/QTD000069/QTD000069.all.tsv.gz	ILMN_2133125	12	122726938	T	TAG	chr12_122726938_T_TAG	142	0.288462	0.0942091	-0.165677	0.0986469	INDEL	165	572	0.93905	ENSG00000158113	ENSG00000158113	NA	rs201494216
QTS000007	ftp://ftp.ebi.ac.uk/pub/databases/spot/eQTL/sumstats/QTS000007/QTD000069/QTD000069.all.tsv.gz	ILMN_2161848	12	122726938	T	TAG	chr12_122726938_T_TAG	142	0.288462	0.182764	-0.132107	0.0989041	INDEL	165	572	0.93905	ENSG00000196917	ENSG00000196917	NA	rs201494216
QTS000007	ftp://ftp.ebi.ac.uk/pub/databases/spot/eQTL/sumstats/QTS000007/QTD000069/QTD000069.all.tsv.gz	ILMN_2201866	12	122726938	T	TAG	chr12_122726938_T_TAG	142	0.288462	0.153307	0.135966	0.0949505	INDEL	165	572	0.93905	ENSG00000204671	ENSG00000204671	NA	rs201494216
QTS000007	ftp://ftp.ebi.ac.uk/pub/databases/spot/eQTL/sumstats/QTS000007/QTD000069/QTD000069.all.tsv.gz	ILMN_2288402	12	122726938	T	TAG	chr12_122726938_T_TAG	142	0.288462	0.742614	0.0322542	0.0981178	INDEL	165	572	0.93905	ENSG00000130787	ENSG00000130787	NA	rs201494216
QTS000007	ftp://ftp.ebi.ac.uk/pub/databases/spot/eQTL/sumstats/QTS000007/QTD000069/QTD000069.all.tsv.gz	ILMN_2310589	12	122726938	T	TAG	chr12_122726938_T_TAG	142	0.288462	0.994405	-0.000478378	0.0681579	INDEL	165	572	0.93905	ENSG00000184047	ENSG00000184047	NA	rs201494216
QTS000007	ftp://ftp.ebi.ac.uk/pub/databases/spot/eQTL/sumstats/QTS000007/QTD000069/QTD000069.all.tsv.gz	ILMN_2332990	12	122726938	T	TAG	chr12_122726938_T_TAG	142	0.288462	0.351575	0.0657924	0.0705059	INDEL	165	572	0.93905	ENSG00000184047	ENSG00000184047	NA	rs201494216
QTS000007	ftp://ftp.ebi.ac.uk/pub/databases/spot/eQTL/sumstats/QTS000007/QTD000069/QTD000069.all.tsv.gz	ILMN_2343047	12	122726938	T	TAG	chr12_122726938_T_TAG	142	0.288462	0.542922	0.0593259	0.097388	INDEL	165	572	0.93905	ENSG00000150967	ENSG00000150967	NA	rs201494216
QTS000007	ftp://ftp.ebi.ac.uk/pub/databases/spot/eQTL/sumstats/QTS000007/QTD000069/QTD000069.all.tsv.gz	ILMN_2343048	12	122726938	T	TAG	chr12_122726938_T_TAG	142	0.288462	0.097077	-0.155202	0.0932167	INDEL	165	572	0.93905	ENSG00000150967	ENSG00000150967	NA	rs201494216
QTS000007	ftp://ftp.ebi.ac.uk/pub/databases/spot/eQTL/sumstats/QTS000007/QTD000069/QTD000069.all.tsv.gz	ILMN_2358277	12	122726938	T	TAG	chr12_122726938_T_TAG	142	0.288462	0.330648	0.051795	0.0531471	INDEL	165	572	0.93905	ENSG00000111011	ENSG00000111011	NA	rs201494216
QTS000007	ftp://ftp.ebi.ac.uk/pub/databases/spot/eQTL/sumstats/QTS000007/QTD000069/QTD000069.all.tsv.gz	ILMN_2358278	12	122726938	T	TAG	chr12_122726938_T_TAG	142	0.288462	0.85161	-0.0142335	0.0760161	INDEL	165	572	0.93905	ENSG00000111011	ENSG00000111011	NA	rs201494216
QTS000007	ftp://ftp.ebi.ac.uk/pub/databases/spot/eQTL/sumstats/QTS000007/QTD000069/QTD000069.all.tsv.gz	ILMN_2378081	12	122726938	T	TAG	chr12_122726938_T_TAG	142	0.288462	0.738188	0.031832	0.0951353	INDEL	165	572	0.93905	ENSG00000110987	ENSG00000110987	NA	rs201494216
QTS000007	ftp://ftp.ebi.ac.uk/pub/databases/spot/eQTL/sumstats/QTS000007/QTD000069/QTD000069.all.tsv.gz	ILMN_2393144	12	122726938	T	TAG	chr12_122726938_T_TAG	142	0.288462	0.237215	0.0558009	0.0471054	INDEL	165	572	0.93905	ENSG00000182196	ENSG00000182196	NA	rs201494216
QTS000007	ftp://ftp.ebi.ac.uk/pub/databases/spot/eQTL/sumstats/QTS000007/QTD000069/QTD000069.all.tsv.gz	ILMN_2395285	12	122726938	T	TAG	chr12_122726938_T_TAG	142	0.288462	0.474726	-0.0390875	0.0546061	INDEL	165	572	0.93905	ENSG00000184209	ENSG00000184209	NA	rs201494216
QTS000007	ftp://ftp.ebi.ac.uk/pub/databases/spot/eQTL/sumstats/QTS000007/QTD000069/QTD000069.all.tsv.gz	ILMN_2396148	12	122726938	T	TAG	chr12_122726938_T_TAG	142	0.288462	0.555998	-0.0582744	0.0988491	INDEL	165	572	0.93905	ENSG00000130787	ENSG00000130787	NA	rs201494216
QTS000007	ftp://ftp.ebi.ac.uk/pub/databases/spot/eQTL/sumstats/QTS000007/QTD000069/QTD000069.all.tsv.gz	ILMN_2404085	12	122726938	T	TAG	chr12_122726938_T_TAG	142	0.288462	0.201523	-0.0614015	0.0479575	INDEL	165	572	0.93905	ENSG00000130779	ENSG00000130779	NA	rs201494216
QTS000007	ftp://ftp.ebi.ac.uk/pub/databases/spot/eQTL/sumstats/QTS000007/QTD000069/QTD000069.all.tsv.gz	ILMN_3208881	12	122726938	T	TAG	chr12_122726938_T_TAG	142	0.288462	0.998641	-0.000151037	0.0885691	INDEL	165	572	0.93905	ENSG00000183955	ENSG00000183955	NA	rs201494216
QTS000007	ftp://ftp.ebi.ac.uk/pub/databases/spot/eQTL/sumstats/QTS000007/QTD000069/QTD000069.all.tsv.gz	ILMN_3229052	12	122726938	T	TAG	chr12_122726938_T_TAG	142	0.288462	0.505141	-0.0545985	0.0818186	INDEL	165	572	0.93905	ENSG00000184209	ENSG00000184209	NA	rs201494216
QTS000007	ftp://ftp.ebi.ac.uk/pub/databases/spot/eQTL/sumstats/QTS000007/QTD000069/QTD000069.all.tsv.gz	ILMN_3236695	12	122726938	T	TAG	chr12_122726938_T_TAG	142	0.288462	0.269355	-0.106632	0.0963407	INDEL	165	572	0.93905	ENSG00000256092	ENSG00000256092	NA	rs201494216
QTS000007	ftp://ftp.ebi.ac.uk/pub/databases/spot/eQTL/sumstats/QTS000007/QTD000069/QTD000069.all.tsv.gz	ILMN_3249006	12	122726938	T	TAG	chr12_122726938_T_TAG	142	0.288462	0.255215	0.0976278	0.0856244	INDEL	165	572	0.93905	ENSG00000183955	ENSG00000183955	NA	rs201494216
QTS000007	ftp://ftp.ebi.ac.uk/pub/databases/spot/eQTL/sumstats/QTS000007/QTD000069/QTD000069.all.tsv.gz	ILMN_1651936	12	122726940	T	TAG	chr12_122726940_T_TAG	143	0.288462	0.16595	-0.119837	0.0862711	INDEL	164	572	0.90623	ENSG00000183955	ENSG00000183955	NA	rs371803688
QTS000007	ftp://ftp.ebi.ac.uk/pub/databases/spot/eQTL/sumstats/QTS000007/QTD000069/QTD000069.all.tsv.gz	ILMN_1651936	12	122726940	T	TAG	chr12_122726940_T_TAG	143	0.288462	0.16595	-0.119837	0.0862711	INDEL	164	572	0.90623	ENSG00000183955	ENSG00000183955	NA	rs61425757
QTS000007	ftp://ftp.ebi.ac.uk/pub/databases/spot/eQTL/sumstats/QTS000007/QTD000069/QTD000069.all.tsv.gz	ILMN_1652918	12	122726940	T	TAG	chr12_122726940_T_TAG	143	0.288462	0.539848	0.0565181	0.0920757	INDEL	164	572	0.90623	ENSG00000139725	ENSG00000139725	NA	rs371803688
QTS000007	ftp://ftp.ebi.ac.uk/pub/databases/spot/eQTL/sumstats/QTS000007/QTD000069/QTD000069.all.tsv.gz	ILMN_1652918	12	122726940	T	TAG	chr12_122726940_T_TAG	143	0.288462	0.539848	0.0565181	0.0920757	INDEL	164	572	0.90623	ENSG00000139725	ENSG00000139725	NA	rs61425757
QTS000007	ftp://ftp.ebi.ac.uk/pub/databases/spot/eQTL/sumstats/QTS000007/QTD000069/QTD000069.all.tsv.gz	ILMN_1654421	12	122726940	T	TAG	chr12_122726940_T_TAG	143	0.288462	0.113173	-0.140402	0.0883456	INDEL	164	572	0.90623	ENSG00000051825	ENSG00000051825	NA	rs371803688
QTS000007	ftp://ftp.ebi.ac.uk/pub/databases/spot/eQTL/sumstats/QTS000007/QTD000069/QTD000069.all.tsv.gz	ILMN_1654421	12	122726940	T	TAG	chr12_122726940_T_TAG	143	0.288462	0.113173	-0.140402	0.0883456	INDEL	164	572	0.90623	ENSG00000051825	ENSG00000051825	NA	rs61425757
QTS000007	ftp://ftp.ebi.ac.uk/pub/databases/spot/eQTL/sumstats/QTS000007/QTD000069/QTD000069.all.tsv.gz	ILMN_1654939	12	122726940	T	TAG	chr12_122726940_T_TAG	143	0.288462	0.565633	-0.0470419	0.0817835	INDEL	164	572	0.90623	ENSG00000086598	ENSG00000086598	NA	rs371803688
QTS000007	ftp://ftp.ebi.ac.uk/pub/databases/spot/eQTL/sumstats/QTS000007/QTD000069/QTD000069.all.tsv.gz	ILMN_1654939	12	122726940	T	TAG	chr12_122726940_T_TAG	143	0.288462	0.565633	-0.0470419	0.0817835	INDEL	164	572	0.90623	ENSG00000086598	ENSG00000086598	NA	rs61425757
QTS000007	ftp://ftp.ebi.ac.uk/pub/databases/spot/eQTL/sumstats/QTS000007/QTD000069/QTD000069.all.tsv.gz	ILMN_1662316	12	122726940	T	TAG	chr12_122726940_T_TAG	143	0.288462	0.281525	0.0850748	0.0788422	INDEL	164	572	0.90623	ENSG00000139719	ENSG00000139719	NA	rs371803688
QTS000007	ftp://ftp.ebi.ac.uk/pub/databases/spot/eQTL/sumstats/QTS000007/QTD000069/QTD000069.all.tsv.gz	ILMN_1662316	12	122726940	T	TAG	chr12_122726940_T_TAG	143	0.288462	0.281525	0.0850748	0.0788422	INDEL	164	572	0.90623	ENSG00000139719	ENSG00000139719	NA	rs61425757
QTS000007	ftp://ftp.ebi.ac.uk/pub/databases/spot/eQTL/sumstats/QTS000007/QTD000069/QTD000069.all.tsv.gz	ILMN_1663370	12	122726940	T	TAG	chr12_122726940_T_TAG	143	0.288462	0.670755	-0.0417626	0.0981322	INDEL	164	572	0.90623	ENSG00000130783	ENSG00000130783	NA	rs371803688
QTS000007	ftp://ftp.ebi.ac.uk/pub/databases/spot/eQTL/sumstats/QTS000007/QTD000069/QTD000069.all.tsv.gz	ILMN_1663370	12	122726940	T	TAG	chr12_122726940_T_TAG	143	0.288462	0.670755	-0.0417626	0.0981322	INDEL	164	572	0.90623	ENSG00000130783	ENSG00000130783	NA	rs61425757
QTS000007	ftp://ftp.ebi.ac.uk/pub/databases/spot/eQTL/sumstats/QTS000007/QTD000069/QTD000069.all.tsv.gz	ILMN_1665335	12	122726940	T	TAG	chr12_122726940_T_TAG	143	0.288462	0.0761248	0.17494	0.0982569	INDEL	164	572	0.90623	ENSG00000184047	ENSG00000184047	NA	rs371803688
QTS000007	ftp://ftp.ebi.ac.uk/pub/databases/spot/eQTL/sumstats/QTS000007/QTD000069/QTD000069.all.tsv.gz	ILMN_1665335	12	122726940	T	TAG	chr12_122726940_T_TAG	143	0.288462	0.0761248	0.17494	0.0982569	INDEL	164	572	0.90623	ENSG00000184047	ENSG00000184047	NA	rs61425757
QTS000007	ftp://ftp.ebi.ac.uk/pub/databases/spot/eQTL/sumstats/QTS000007/QTD000069/QTD000069.all.tsv.gz	ILMN_1665996	12	122726940	T	TAG	chr12_122726940_T_TAG	143	0.288462	0.611172	0.0482889	0.0948716	INDEL	164	572	0.90623	ENSG00000110987	ENSG00000110987	NA	rs371803688
QTS000007	ftp://ftp.ebi.ac.uk/pub/databases/spot/eQTL/sumstats/QTS000007/QTD000069/QTD000069.all.tsv.gz	ILMN_1665996	12	122726940	T	TAG	chr12_122726940_T_TAG	143	0.288462	0.611172	0.0482889	0.0948716	INDEL	164	572	0.90623	ENSG00000110987	ENSG00000110987	NA	rs61425757
QTS000007	ftp://ftp.ebi.ac.uk/pub/databases/spot/eQTL/sumstats/QTS000007/QTD000069/QTD000069.all.tsv.gz	ILMN_1667510	12	122726940	T	TAG	chr12_122726940_T_TAG	143	0.288462	0.413231	0.0504557	0.0615702	INDEL	164	572	0.90623	ENSG00000130921	ENSG00000130921	NA	rs371803688
QTS000007	ftp://ftp.ebi.ac.uk/pub/databases/spot/eQTL/sumstats/QTS000007/QTD000069/QTD000069.all.tsv.gz	ILMN_1667510	12	122726940	T	TAG	chr12_122726940_T_TAG	143	0.288462	0.413231	0.0504557	0.0615702	INDEL	164	572	0.90623	ENSG00000130921	ENSG00000130921	NA	rs61425757
QTS000007	ftp://ftp.ebi.ac.uk/pub/databases/spot/eQTL/sumstats/QTS000007/QTD000069/QTD000069.all.tsv.gz	ILMN_1668743	12	122726940	T	TAG	chr12_122726940_T_TAG	143	0.288462	0.0971053	0.114	0.0684762	INDEL	164	572	0.90623	ENSG00000150977	ENSG00000150977	NA	rs371803688
QTS000007	ftp://ftp.ebi.ac.uk/pub/databases/spot/eQTL/sumstats/QTS000007/QTD000069/QTD000069.all.tsv.gz	ILMN_1668743	12	122726940	T	TAG	chr12_122726940_T_TAG	143	0.288462	0.0971053	0.114	0.0684762	INDEL	164	572	0.90623	ENSG00000150977	ENSG00000150977	NA	rs61425757
QTS000007	ftp://ftp.ebi.ac.uk/pub/databases/spot/eQTL/sumstats/QTS000007/QTD000069/QTD000069.all.tsv.gz	ILMN_1677693	12	122726940	T	TAG	chr12_122726940_T_TAG	143	0.288462	0.358785	-0.0868433	0.0944723	INDEL	164	572	0.90623	ENSG00000255398	ENSG00000255398	NA	rs371803688
QTS000007	ftp://ftp.ebi.ac.uk/pub/databases/spot/eQTL/sumstats/QTS000007/QTD000069/QTD000069.all.tsv.gz	ILMN_1677693	12	122726940	T	TAG	chr12_122726940_T_TAG	143	0.288462	0.358785	-0.0868433	0.0944723	INDEL	164	572	0.90623	ENSG00000255398	ENSG00000255398	NA	rs61425757
QTS000007	ftp://ftp.ebi.ac.uk/pub/databases/spot/eQTL/sumstats/QTS000007/QTD000069/QTD000069.all.tsv.gz	ILMN_1678490	12	122726940	T	TAG	chr12_122726940_T_TAG	143	0.288462	0.221066	0.0822815	0.0670851	INDEL	164	572	0.90623	ENSG00000150977	ENSG00000150977	NA	rs371803688
QTS000007	ftp://ftp.ebi.ac.uk/pub/databases/spot/eQTL/sumstats/QTS000007/QTD000069/QTD000069.all.tsv.gz	ILMN_1678490	12	122726940	T	TAG	chr12_122726940_T_TAG	143	0.288462	0.221066	0.0822815	0.0670851	INDEL	164	572	0.90623	ENSG00000150977	ENSG00000150977	NA	rs61425757
QTS000007	ftp://ftp.ebi.ac.uk/pub/databases/spot/eQTL/sumstats/QTS000007/QTD000069/QTD000069.all.tsv.gz	ILMN_1684038	12	122726940	T	TAG	chr12_122726940_T_TAG	143	0.288462	0.194262	-0.0912537	0.0701253	INDEL	164	572	0.90623	ENSG00000130779	ENSG00000130779	NA	rs371803688
QTS000007	ftp://ftp.ebi.ac.uk/pub/databases/spot/eQTL/sumstats/QTS000007/QTD000069/QTD000069.all.tsv.gz	ILMN_1684038	12	122726940	T	TAG	chr12_122726940_T_TAG	143	0.288462	0.194262	-0.0912537	0.0701253	INDEL	164	572	0.90623	ENSG00000130779	ENSG00000130779	NA	rs61425757
QTS000007	ftp://ftp.ebi.ac.uk/pub/databases/spot/eQTL/sumstats/QTS000007/QTD000069/QTD000069.all.tsv.gz	ILMN_1693987	12	122726940	T	TAG	chr12_122726940_T_TAG	143	0.288462	0.374678	-0.0864203	0.0971877	INDEL	164	572	0.90623	ENSG00000175727	ENSG00000175727	NA	rs371803688
QTS000007	ftp://ftp.ebi.ac.uk/pub/databases/spot/eQTL/sumstats/QTS000007/QTD000069/QTD000069.all.tsv.gz	ILMN_1693987	12	122726940	T	TAG	chr12_122726940_T_TAG	143	0.288462	0.374678	-0.0864203	0.0971877	INDEL	164	572	0.90623	ENSG00000175727	ENSG00000175727	NA	rs61425757
QTS000007	ftp://ftp.ebi.ac.uk/pub/databases/spot/eQTL/sumstats/QTS000007/QTD000069/QTD000069.all.tsv.gz	ILMN_1700380	12	122726940	T	TAG	chr12_122726940_T_TAG	143	0.288462	0.155072	0.102398	0.0718173	INDEL	164	572	0.90623	ENSG00000185344	ENSG00000185344	NA	rs371803688
QTS000007	ftp://ftp.ebi.ac.uk/pub/databases/spot/eQTL/sumstats/QTS000007/QTD000069/QTD000069.all.tsv.gz	ILMN_1700380	12	122726940	T	TAG	chr12_122726940_T_TAG	143	0.288462	0.155072	0.102398	0.0718173	INDEL	164	572	0.90623	ENSG00000185344	ENSG00000185344	NA	rs61425757
QTS000007	ftp://ftp.ebi.ac.uk/pub/databases/spot/eQTL/sumstats/QTS000007/QTD000069/QTD000069.all.tsv.gz	ILMN_1701905	12	122726940	T	TAG	chr12_122726940_T_TAG	143	0.288462	0.161977	0.139819	0.0997084	INDEL	164	572	0.90623	ENSG00000130783	ENSG00000130783	NA	rs371803688
QTS000007	ftp://ftp.ebi.ac.uk/pub/databases/spot/eQTL/sumstats/QTS000007/QTD000069/QTD000069.all.tsv.gz	ILMN_1701905	12	122726940	T	TAG	chr12_122726940_T_TAG	143	0.288462	0.161977	0.139819	0.0997084	INDEL	164	572	0.90623	ENSG00000130783	ENSG00000130783	NA	rs61425757
QTS000007	ftp://ftp.ebi.ac.uk/pub/databases/spot/eQTL/sumstats/QTS000007/QTD000069/QTD000069.all.tsv.gz	ILMN_1704019	12	122726940	T	TAG	chr12_122726940_T_TAG	143	0.288462	0.713182	-0.0337792	0.0917985	INDEL	164	572	0.90623	ENSG00000111325	ENSG00000111325	NA	rs371803688
QTS000007	ftp://ftp.ebi.ac.uk/pub/databases/spot/eQTL/sumstats/QTS000007/QTD000069/QTD000069.all.tsv.gz	ILMN_1704019	12	122726940	T	TAG	chr12_122726940_T_TAG	143	0.288462	0.713182	-0.0337792	0.0917985	INDEL	164	572	0.90623	ENSG00000111325	ENSG00000111325	NA	rs61425757
QTS000007	ftp://ftp.ebi.ac.uk/pub/databases/spot/eQTL/sumstats/QTS000007/QTD000069/QTD000069.all.tsv.gz	ILMN_1706345	12	122726940	T	TAG	chr12_122726940_T_TAG	143	0.288462	0.675237	-0.0398631	0.0950418	INDEL	164	572	0.90623	ENSG00000168778	ENSG00000168778	NA	rs371803688
QTS000007	ftp://ftp.ebi.ac.uk/pub/databases/spot/eQTL/sumstats/QTS000007/QTD000069/QTD000069.all.tsv.gz	ILMN_1706345	12	122726940	T	TAG	chr12_122726940_T_TAG	143	0.288462	0.675237	-0.0398631	0.0950418	INDEL	164	572	0.90623	ENSG00000168778	ENSG00000168778	NA	rs61425757
QTS000007	ftp://ftp.ebi.ac.uk/pub/databases/spot/eQTL/sumstats/QTS000007/QTD000069/QTD000069.all.tsv.gz	ILMN_1706886	12	122726940	T	TAG	chr12_122726940_T_TAG	143	0.288462	0.741811	0.0297387	0.090174	INDEL	164	572	0.90623	ENSG00000110987	ENSG00000110987	NA	rs371803688
QTS000007	ftp://ftp.ebi.ac.uk/pub/databases/spot/eQTL/sumstats/QTS000007/QTD000069/QTD000069.all.tsv.gz	ILMN_1706886	12	122726940	T	TAG	chr12_122726940_T_TAG	143	0.288462	0.741811	0.0297387	0.090174	INDEL	164	572	0.90623	ENSG00000110987	ENSG00000110987	NA	rs61425757
QTS000007	ftp://ftp.ebi.ac.uk/pub/databases/spot/eQTL/sumstats/QTS000007/QTD000069/QTD000069.all.tsv.gz	ILMN_1710427	12	122726940	T	TAG	chr12_122726940_T_TAG	143	0.288462	0.739495	-0.0264893	0.07958	INDEL	164	572	0.90623	ENSG00000139722	ENSG00000139722	NA	rs371803688
QTS000007	ftp://ftp.ebi.ac.uk/pub/databases/spot/eQTL/sumstats/QTS000007/QTD000069/QTD000069.all.tsv.gz	ILMN_1710427	12	122726940	T	TAG	chr12_122726940_T_TAG	143	0.288462	0.739495	-0.0264893	0.07958	INDEL	164	572	0.90623	ENSG00000139722	ENSG00000139722	NA	rs61425757
QTS000007	ftp://ftp.ebi.ac.uk/pub/databases/spot/eQTL/sumstats/QTS000007/QTD000069/QTD000069.all.tsv.gz	ILMN_1711699	12	122726940	T	TAG	chr12_122726940_T_TAG	143	0.288462	0.765806	-0.0271854	0.0911759	INDEL	164	572	0.90623	ENSG00000130787	ENSG00000130787	NA	rs371803688
QTS000007	ftp://ftp.ebi.ac.uk/pub/databases/spot/eQTL/sumstats/QTS000007/QTD000069/QTD000069.all.tsv.gz	ILMN_1711699	12	122726940	T	TAG	chr12_122726940_T_TAG	143	0.288462	0.765806	-0.0271854	0.0911759	INDEL	164	572	0.90623	ENSG00000130787	ENSG00000130787	NA	rs61425757
QTS000007	ftp://ftp.ebi.ac.uk/pub/databases/spot/eQTL/sumstats/QTS000007/QTD000069/QTD000069.all.tsv.gz	ILMN_1723058	12	122726940	T	TAG	chr12_122726940_T_TAG	143	0.288462	0.11501	-0.149621	0.0946282	INDEL	164	572	0.90623	ENSG00000130779	ENSG00000130779	NA	rs371803688
QTS000007	ftp://ftp.ebi.ac.uk/pub/databases/spot/eQTL/sumstats/QTS000007/QTD000069/QTD000069.all.tsv.gz	ILMN_1723058	12	122726940	T	TAG	chr12_122726940_T_TAG	143	0.288462	0.11501	-0.149621	0.0946282	INDEL	164	572	0.90623	ENSG00000130779	ENSG00000130779	NA	rs61425757
QTS000007	ftp://ftp.ebi.ac.uk/pub/databases/spot/eQTL/sumstats/QTS000007/QTD000069/QTD000069.all.tsv.gz	ILMN_1725187	12	122726940	T	TAG	chr12_122726940_T_TAG	143	0.288462	0.695118	0.0348192	0.0887483	INDEL	164	572	0.90623	ENSG00000090975	ENSG00000090975	NA	rs371803688
QTS000007	ftp://ftp.ebi.ac.uk/pub/databases/spot/eQTL/sumstats/QTS000007/QTD000069/QTD000069.all.tsv.gz	ILMN_1725187	12	122726940	T	TAG	chr12_122726940_T_TAG	143	0.288462	0.695118	0.0348192	0.0887483	INDEL	164	572	0.90623	ENSG00000090975	ENSG00000090975	NA	rs61425757
QTS000007	ftp://ftp.ebi.ac.uk/pub/databases/spot/eQTL/sumstats/QTS000007/QTD000069/QTD000069.all.tsv.gz	ILMN_1725666	12	122726940	T	TAG	chr12_122726940_T_TAG	143	0.288462	0.502055	-0.0626493	0.0932059	INDEL	164	572	0.90623	ENSG00000111358	ENSG00000111358	NA	rs371803688
QTS000007	ftp://ftp.ebi.ac.uk/pub/databases/spot/eQTL/sumstats/QTS000007/QTD000069/QTD000069.all.tsv.gz	ILMN_1725666	12	122726940	T	TAG	chr12_122726940_T_TAG	143	0.288462	0.502055	-0.0626493	0.0932059	INDEL	164	572	0.90623	ENSG00000111358	ENSG00000111358	NA	rs61425757
QTS000007	ftp://ftp.ebi.ac.uk/pub/databases/spot/eQTL/sumstats/QTS000007/QTD000069/QTD000069.all.tsv.gz	ILMN_1732516	12	122726940	T	TAG	chr12_122726940_T_TAG	143	0.288462	0.830481	0.018778	0.0876283	INDEL	164	572	0.90623	ENSG00000184445	ENSG00000184445	NA	rs371803688
QTS000007	ftp://ftp.ebi.ac.uk/pub/databases/spot/eQTL/sumstats/QTS000007/QTD000069/QTD000069.all.tsv.gz	ILMN_1732516	12	122726940	T	TAG	chr12_122726940_T_TAG	143	0.288462	0.830481	0.018778	0.0876283	INDEL	164	572	0.90623	ENSG00000184445	ENSG00000184445	NA	rs61425757
QTS000007	ftp://ftp.ebi.ac.uk/pub/databases/spot/eQTL/sumstats/QTS000007/QTD000069/QTD000069.all.tsv.gz	ILMN_1732767	12	122726940	T	TAG	chr12_122726940_T_TAG	143	0.288462	0.98587	-0.00146469	0.082629	INDEL	164	572	0.90623	ENSG00000110801	ENSG00000110801	NA	rs371803688
QTS000007	ftp://ftp.ebi.ac.uk/pub/databases/spot/eQTL/sumstats/QTS000007/QTD000069/QTD000069.all.tsv.gz	ILMN_1732767	12	122726940	T	TAG	chr12_122726940_T_TAG	143	0.288462	0.98587	-0.00146469	0.082629	INDEL	164	572	0.90623	ENSG00000110801	ENSG00000110801	NA	rs61425757
QTS000007	ftp://ftp.ebi.ac.uk/pub/databases/spot/eQTL/sumstats/QTS000007/QTD000069/QTD000069.all.tsv.gz	ILMN_1739943	12	122726940	T	TAG	chr12_122726940_T_TAG	143	0.288462	0.901066	0.00815348	0.0655258	INDEL	164	572	0.90623	ENSG00000139697	ENSG00000139697	NA	rs371803688
QTS000007	ftp://ftp.ebi.ac.uk/pub/databases/spot/eQTL/sumstats/QTS000007/QTD000069/QTD000069.all.tsv.gz	ILMN_1739943	12	122726940	T	TAG	chr12_122726940_T_TAG	143	0.288462	0.901066	0.00815348	0.0655258	INDEL	164	572	0.90623	ENSG00000139697	ENSG00000139697	NA	rs61425757
QTS000007	ftp://ftp.ebi.ac.uk/pub/databases/spot/eQTL/sumstats/QTS000007/QTD000069/QTD000069.all.tsv.gz	ILMN_1745688	12	122726940	T	TAG	chr12_122726940_T_TAG	143	0.288462	0.981377	0.00228257	0.0976947	INDEL	164	572	0.90623	ENSG00000158104	ENSG00000158104	NA	rs371803688
QTS000007	ftp://ftp.ebi.ac.uk/pub/databases/spot/eQTL/sumstats/QTS000007/QTD000069/QTD000069.all.tsv.gz	ILMN_1745688	12	122726940	T	TAG	chr12_122726940_T_TAG	143	0.288462	0.981377	0.00228257	0.0976947	INDEL	164	572	0.90623	ENSG00000158104	ENSG00000158104	NA	rs61425757
QTS000007	ftp://ftp.ebi.ac.uk/pub/databases/spot/eQTL/sumstats/QTS000007/QTD000069/QTD000069.all.tsv.gz	ILMN_1750497	12	122726940	T	TAG	chr12_122726940_T_TAG	143	0.288462	0.335162	-0.0922694	0.0955678	INDEL	164	572	0.90623	ENSG00000182782	ENSG00000182782	NA	rs371803688
QTS000007	ftp://ftp.ebi.ac.uk/pub/databases/spot/eQTL/sumstats/QTS000007/QTD000069/QTD000069.all.tsv.gz	ILMN_1750497	12	122726940	T	TAG	chr12_122726940_T_TAG	143	0.288462	0.335162	-0.0922694	0.0955678	INDEL	164	572	0.90623	ENSG00000182782	ENSG00000182782	NA	rs61425757
QTS000007	ftp://ftp.ebi.ac.uk/pub/databases/spot/eQTL/sumstats/QTS000007/QTD000069/QTD000069.all.tsv.gz	ILMN_1753716	12	122726940	T	TAG	chr12_122726940_T_TAG	143	0.288462	0.26697	-0.06223	0.0559442	INDEL	164	572	0.90623	ENSG00000111361	ENSG00000111361	NA	rs371803688
QTS000007	ftp://ftp.ebi.ac.uk/pub/databases/spot/eQTL/sumstats/QTS000007/QTD000069/QTD000069.all.tsv.gz	ILMN_1753716	12	122726940	T	TAG	chr12_122726940_T_TAG	143	0.288462	0.26697	-0.06223	0.0559442	INDEL	164	572	0.90623	ENSG00000111361	ENSG00000111361	NA	rs61425757
QTS000007	ftp://ftp.ebi.ac.uk/pub/databases/spot/eQTL/sumstats/QTS000007/QTD000069/QTD000069.all.tsv.gz	ILMN_1757910	12	122726940	T	TAG	chr12_122726940_T_TAG	143	0.288462	0.0192834	-0.232323	0.0986901	INDEL	164	572	0.90623	ENSG00000130787	ENSG00000130787	NA	rs371803688
QTS000007	ftp://ftp.ebi.ac.uk/pub/databases/spot/eQTL/sumstats/QTS000007/QTD000069/QTD000069.all.tsv.gz	ILMN_1757910	12	122726940	T	TAG	chr12_122726940_T_TAG	143	0.288462	0.0192834	-0.232323	0.0986901	INDEL	164	572	0.90623	ENSG00000130787	ENSG00000130787	NA	rs61425757
QTS000007	ftp://ftp.ebi.ac.uk/pub/databases/spot/eQTL/sumstats/QTS000007/QTD000069/QTD000069.all.tsv.gz	ILMN_1760954	12	122726940	T	TAG	chr12_122726940_T_TAG	143	0.288462	0.705162	-0.0228527	0.0603355	INDEL	164	572	0.90623	ENSG00000139726	ENSG00000139726	NA	rs371803688
QTS000007	ftp://ftp.ebi.ac.uk/pub/databases/spot/eQTL/sumstats/QTS000007/QTD000069/QTD000069.all.tsv.gz	ILMN_1760954	12	122726940	T	TAG	chr12_122726940_T_TAG	143	0.288462	0.705162	-0.0228527	0.0603355	INDEL	164	572	0.90623	ENSG00000139726	ENSG00000139726	NA	rs61425757
QTS000007	ftp://ftp.ebi.ac.uk/pub/databases/spot/eQTL/sumstats/QTS000007/QTD000069/QTD000069.all.tsv.gz	ILMN_1771260	12	122726940	T	TAG	chr12_122726940_T_TAG	143	0.288462	0.719316	0.0366965	0.102006	INDEL	164	572	0.90623	ENSG00000176383	ENSG00000176383	NA	rs371803688
QTS000007	ftp://ftp.ebi.ac.uk/pub/databases/spot/eQTL/sumstats/QTS000007/QTD000069/QTD000069.all.tsv.gz	ILMN_1771260	12	122726940	T	TAG	chr12_122726940_T_TAG	143	0.288462	0.719316	0.0366965	0.102006	INDEL	164	572	0.90623	ENSG00000176383	ENSG00000176383	NA	rs61425757
QTS000007	ftp://ftp.ebi.ac.uk/pub/databases/spot/eQTL/sumstats/QTS000007/QTD000069/QTD000069.all.tsv.gz	ILMN_1772845	12	122726940	T	TAG	chr12_122726940_T_TAG	143	0.288462	0.705175	0.0265717	0.0701575	INDEL	164	572	0.90623	ENSG00000184209	ENSG00000184209	NA	rs371803688
QTS000007	ftp://ftp.ebi.ac.uk/pub/databases/spot/eQTL/sumstats/QTS000007/QTD000069/QTD000069.all.tsv.gz	ILMN_1772845	12	122726940	T	TAG	chr12_122726940_T_TAG	143	0.288462	0.705175	0.0265717	0.0701575	INDEL	164	572	0.90623	ENSG00000184209	ENSG00000184209	NA	rs61425757
QTS000007	ftp://ftp.ebi.ac.uk/pub/databases/spot/eQTL/sumstats/QTS000007/QTD000069/QTD000069.all.tsv.gz	ILMN_1779835	12	122726940	T	TAG	chr12_122726940_T_TAG	143	0.288462	0.331044	-0.0939172	0.096448	INDEL	164	572	0.90623	ENSG00000182196	ENSG00000182196	NA	rs371803688
QTS000007	ftp://ftp.ebi.ac.uk/pub/databases/spot/eQTL/sumstats/QTS000007/QTD000069/QTD000069.all.tsv.gz	ILMN_1779835	12	122726940	T	TAG	chr12_122726940_T_TAG	143	0.288462	0.331044	-0.0939172	0.096448	INDEL	164	572	0.90623	ENSG00000182196	ENSG00000182196	NA	rs61425757
QTS000007	ftp://ftp.ebi.ac.uk/pub/databases/spot/eQTL/sumstats/QTS000007/QTD000069/QTD000069.all.tsv.gz	ILMN_1787845	12	122726940	T	TAG	chr12_122726940_T_TAG	143	0.288462	0.240136	-0.117646	0.0999346	INDEL	164	572	0.90623	ENSG00000130787	ENSG00000130787	NA	rs371803688
QTS000007	ftp://ftp.ebi.ac.uk/pub/databases/spot/eQTL/sumstats/QTS000007/QTD000069/QTD000069.all.tsv.gz	ILMN_1787845	12	122726940	T	TAG	chr12_122726940_T_TAG	143	0.288462	0.240136	-0.117646	0.0999346	INDEL	164	572	0.90623	ENSG00000130787	ENSG00000130787	NA	rs61425757
QTS000007	ftp://ftp.ebi.ac.uk/pub/databases/spot/eQTL/sumstats/QTS000007/QTD000069/QTD000069.all.tsv.gz	ILMN_1788887	12	122726940	T	TAG	chr12_122726940_T_TAG	143	0.288462	0.660992	0.0433675	0.0987812	INDEL	164	572	0.90623	ENSG00000212694	ENSG00000212694	NA	rs371803688
QTS000007	ftp://ftp.ebi.ac.uk/pub/databases/spot/eQTL/sumstats/QTS000007/QTD000069/QTD000069.all.tsv.gz	ILMN_1788887	12	122726940	T	TAG	chr12_122726940_T_TAG	143	0.288462	0.660992	0.0433675	0.0987812	INDEL	164	572	0.90623	ENSG00000212694	ENSG00000212694	NA	rs61425757
QTS000007	ftp://ftp.ebi.ac.uk/pub/databases/spot/eQTL/sumstats/QTS000007/QTD000069/QTD000069.all.tsv.gz	ILMN_1788928	12	122726940	T	TAG	chr12_122726940_T_TAG	143	0.288462	0.538201	0.059199	0.0960525	INDEL	164	572	0.90623	ENSG00000150967	ENSG00000150967	NA	rs371803688
QTS000007	ftp://ftp.ebi.ac.uk/pub/databases/spot/eQTL/sumstats/QTS000007/QTD000069/QTD000069.all.tsv.gz	ILMN_1788928	12	122726940	T	TAG	chr12_122726940_T_TAG	143	0.288462	0.538201	0.059199	0.0960525	INDEL	164	572	0.90623	ENSG00000150967	ENSG00000150967	NA	rs61425757
QTS000007	ftp://ftp.ebi.ac.uk/pub/databases/spot/eQTL/sumstats/QTS000007/QTD000069/QTD000069.all.tsv.gz	ILMN_1791149	12	122726940	T	TAG	chr12_122726940_T_TAG	143	0.288462	0.0423416	0.0977404	0.047917	INDEL	164	572	0.90623	ENSG00000182196	ENSG00000182196	NA	rs371803688
QTS000007	ftp://ftp.ebi.ac.uk/pub/databases/spot/eQTL/sumstats/QTS000007/QTD000069/QTD000069.all.tsv.gz	ILMN_1791149	12	122726940	T	TAG	chr12_122726940_T_TAG	143	0.288462	0.0423416	0.0977404	0.047917	INDEL	164	572	0.90623	ENSG00000182196	ENSG00000182196	NA	rs61425757
QTS000007	ftp://ftp.ebi.ac.uk/pub/databases/spot/eQTL/sumstats/QTS000007/QTD000069/QTD000069.all.tsv.gz	ILMN_1792092	12	122726940	T	TAG	chr12_122726940_T_TAG	143	0.288462	0.608718	-0.0301745	0.058877	INDEL	164	572	0.90623	ENSG00000033030	ENSG00000033030	NA	rs371803688
QTS000007	ftp://ftp.ebi.ac.uk/pub/databases/spot/eQTL/sumstats/QTS000007/QTD000069/QTD000069.all.tsv.gz	ILMN_1792092	12	122726940	T	TAG	chr12_122726940_T_TAG	143	0.288462	0.608718	-0.0301745	0.058877	INDEL	164	572	0.90623	ENSG00000033030	ENSG00000033030	NA	rs61425757
QTS000007	ftp://ftp.ebi.ac.uk/pub/databases/spot/eQTL/sumstats/QTS000007/QTD000069/QTD000069.all.tsv.gz	ILMN_1797425	12	122726940	T	TAG	chr12_122726940_T_TAG	143	0.288462	0.350176	-0.0647685	0.0692071	INDEL	164	572	0.90623	ENSG00000111364	ENSG00000111364	NA	rs371803688
QTS000007	ftp://ftp.ebi.ac.uk/pub/databases/spot/eQTL/sumstats/QTS000007/QTD000069/QTD000069.all.tsv.gz	ILMN_1797425	12	122726940	T	TAG	chr12_122726940_T_TAG	143	0.288462	0.350176	-0.0647685	0.0692071	INDEL	164	572	0.90623	ENSG00000111364	ENSG00000111364	NA	rs61425757
QTS000007	ftp://ftp.ebi.ac.uk/pub/databases/spot/eQTL/sumstats/QTS000007/QTD000069/QTD000069.all.tsv.gz	ILMN_1800341	12	122726940	T	TAG	chr12_122726940_T_TAG	143	0.288462	0.638792	0.0432248	0.0919838	INDEL	164	572	0.90623	ENSG00000158023	ENSG00000158023	NA	rs371803688
QTS000007	ftp://ftp.ebi.ac.uk/pub/databases/spot/eQTL/sumstats/QTS000007/QTD000069/QTD000069.all.tsv.gz	ILMN_1800341	12	122726940	T	TAG	chr12_122726940_T_TAG	143	0.288462	0.638792	0.0432248	0.0919838	INDEL	164	572	0.90623	ENSG00000158023	ENSG00000158023	NA	rs61425757
QTS000007	ftp://ftp.ebi.ac.uk/pub/databases/spot/eQTL/sumstats/QTS000007/QTD000069/QTD000069.all.tsv.gz	ILMN_1805643	12	122726940	T	TAG	chr12_122726940_T_TAG	143	0.288462	0.646806	0.0446429	0.0973214	INDEL	164	572	0.90623	ENSG00000188026	ENSG00000188026	NA	rs371803688
QTS000007	ftp://ftp.ebi.ac.uk/pub/databases/spot/eQTL/sumstats/QTS000007/QTD000069/QTD000069.all.tsv.gz	ILMN_1805643	12	122726940	T	TAG	chr12_122726940_T_TAG	143	0.288462	0.646806	0.0446429	0.0973214	INDEL	164	572	0.90623	ENSG00000188026	ENSG00000188026	NA	rs61425757
QTS000007	ftp://ftp.ebi.ac.uk/pub/databases/spot/eQTL/sumstats/QTS000007/QTD000069/QTD000069.all.tsv.gz	ILMN_1807704	12	122726940	T	TAG	chr12_122726940_T_TAG	143	0.288462	0.357555	0.0854533	0.0927223	INDEL	164	572	0.90623	ENSG00000212694	ENSG00000212694	NA	rs371803688
QTS000007	ftp://ftp.ebi.ac.uk/pub/databases/spot/eQTL/sumstats/QTS000007/QTD000069/QTD000069.all.tsv.gz	ILMN_1807704	12	122726940	T	TAG	chr12_122726940_T_TAG	143	0.288462	0.357555	0.0854533	0.0927223	INDEL	164	572	0.90623	ENSG00000212694	ENSG00000212694	NA	rs61425757
QTS000007	ftp://ftp.ebi.ac.uk/pub/databases/spot/eQTL/sumstats/QTS000007/QTD000069/QTD000069.all.tsv.gz	ILMN_1811272	12	122726940	T	TAG	chr12_122726940_T_TAG	143	0.288462	0.420089	-0.0751001	0.0930037	INDEL	164	572	0.90623	ENSG00000196917	ENSG00000196917	NA	rs371803688
QTS000007	ftp://ftp.ebi.ac.uk/pub/databases/spot/eQTL/sumstats/QTS000007/QTD000069/QTD000069.all.tsv.gz	ILMN_1811272	12	122726940	T	TAG	chr12_122726940_T_TAG	143	0.288462	0.420089	-0.0751001	0.0930037	INDEL	164	572	0.90623	ENSG00000196917	ENSG00000196917	NA	rs61425757
QTS000007	ftp://ftp.ebi.ac.uk/pub/databases/spot/eQTL/sumstats/QTS000007/QTD000069/QTD000069.all.tsv.gz	ILMN_1812721	12	122726940	T	TAG	chr12_122726940_T_TAG	143	0.288462	0.515774	0.0622892	0.0957224	INDEL	164	572	0.90623	ENSG00000130787	ENSG00000130787	NA	rs371803688
QTS000007	ftp://ftp.ebi.ac.uk/pub/databases/spot/eQTL/sumstats/QTS000007/QTD000069/QTD000069.all.tsv.gz	ILMN_1812721	12	122726940	T	TAG	chr12_122726940_T_TAG	143	0.288462	0.515774	0.0622892	0.0957224	INDEL	164	572	0.90623	ENSG00000130787	ENSG00000130787	NA	rs61425757
QTS000007	ftp://ftp.ebi.ac.uk/pub/databases/spot/eQTL/sumstats/QTS000007/QTD000069/QTD000069.all.tsv.gz	ILMN_1813573	12	122726940	T	TAG	chr12_122726940_T_TAG	143	0.288462	0.620586	0.0361879	0.0730201	INDEL	164	572	0.90623	ENSG00000139718	ENSG00000139718	NA	rs371803688
QTS000007	ftp://ftp.ebi.ac.uk/pub/databases/spot/eQTL/sumstats/QTS000007/QTD000069/QTD000069.all.tsv.gz	ILMN_1813573	12	122726940	T	TAG	chr12_122726940_T_TAG	143	0.288462	0.620586	0.0361879	0.0730201	INDEL	164	572	0.90623	ENSG00000139718	ENSG00000139718	NA	rs61425757
QTS000007	ftp://ftp.ebi.ac.uk/pub/databases/spot/eQTL/sumstats/QTS000007/QTD000069/QTD000069.all.tsv.gz	ILMN_1849192	12	122726940	T	TAG	chr12_122726940_T_TAG	143	0.288462	0.495115	-0.0654613	0.0958272	INDEL	164	572	0.90623	ENSG00000256546	ENSG00000256546	NA	rs371803688
QTS000007	ftp://ftp.ebi.ac.uk/pub/databases/spot/eQTL/sumstats/QTS000007/QTD000069/QTD000069.all.tsv.gz	ILMN_1849192	12	122726940	T	TAG	chr12_122726940_T_TAG	143	0.288462	0.495115	-0.0654613	0.0958272	INDEL	164	572	0.90623	ENSG00000256546	ENSG00000256546	NA	rs61425757
QTS000007	ftp://ftp.ebi.ac.uk/pub/databases/spot/eQTL/sumstats/QTS000007/QTD000069/QTD000069.all.tsv.gz	ILMN_2098947	12	122726940	T	TAG	chr12_122726940_T_TAG	143	0.288462	0.365456	0.0905689	0.0999063	INDEL	164	572	0.90623	ENSG00000212694	ENSG00000212694	NA	rs371803688
QTS000007	ftp://ftp.ebi.ac.uk/pub/databases/spot/eQTL/sumstats/QTS000007/QTD000069/QTD000069.all.tsv.gz	ILMN_2098947	12	122726940	T	TAG	chr12_122726940_T_TAG	143	0.288462	0.365456	0.0905689	0.0999063	INDEL	164	572	0.90623	ENSG00000212694	ENSG00000212694	NA	rs61425757
QTS000007	ftp://ftp.ebi.ac.uk/pub/databases/spot/eQTL/sumstats/QTS000007/QTD000069/QTD000069.all.tsv.gz	ILMN_2133125	12	122726940	T	TAG	chr12_122726940_T_TAG	143	0.288462	0.0995846	-0.165848	0.10036	INDEL	164	572	0.90623	ENSG00000158113	ENSG00000158113	NA	rs371803688
QTS000007	ftp://ftp.ebi.ac.uk/pub/databases/spot/eQTL/sumstats/QTS000007/QTD000069/QTD000069.all.tsv.gz	ILMN_2133125	12	122726940	T	TAG	chr12_122726940_T_TAG	143	0.288462	0.0995846	-0.165848	0.10036	INDEL	164	572	0.90623	ENSG00000158113	ENSG00000158113	NA	rs61425757
QTS000007	ftp://ftp.ebi.ac.uk/pub/databases/spot/eQTL/sumstats/QTS000007/QTD000069/QTD000069.all.tsv.gz	ILMN_2161848	12	122726940	T	TAG	chr12_122726940_T_TAG	143	0.288462	0.184146	-0.133958	0.100608	INDEL	164	572	0.90623	ENSG00000196917	ENSG00000196917	NA	rs371803688
QTS000007	ftp://ftp.ebi.ac.uk/pub/databases/spot/eQTL/sumstats/QTS000007/QTD000069/QTD000069.all.tsv.gz	ILMN_2161848	12	122726940	T	TAG	chr12_122726940_T_TAG	143	0.288462	0.184146	-0.133958	0.100608	INDEL	164	572	0.90623	ENSG00000196917	ENSG00000196917	NA	rs61425757
QTS000007	ftp://ftp.ebi.ac.uk/pub/databases/spot/eQTL/sumstats/QTS000007/QTD000069/QTD000069.all.tsv.gz	ILMN_2201866	12	122726940	T	TAG	chr12_122726940_T_TAG	143	0.288462	0.209027	0.121726	0.0966662	INDEL	164	572	0.90623	ENSG00000204671	ENSG00000204671	NA	rs371803688
QTS000007	ftp://ftp.ebi.ac.uk/pub/databases/spot/eQTL/sumstats/QTS000007/QTD000069/QTD000069.all.tsv.gz	ILMN_2201866	12	122726940	T	TAG	chr12_122726940_T_TAG	143	0.288462	0.209027	0.121726	0.0966662	INDEL	164	572	0.90623	ENSG00000204671	ENSG00000204671	NA	rs61425757
QTS000007	ftp://ftp.ebi.ac.uk/pub/databases/spot/eQTL/sumstats/QTS000007/QTD000069/QTD000069.all.tsv.gz	ILMN_2288402	12	122726940	T	TAG	chr12_122726940_T_TAG	143	0.288462	0.64463	0.0460764	0.0997862	INDEL	164	572	0.90623	ENSG00000130787	ENSG00000130787	NA	rs371803688
QTS000007	ftp://ftp.ebi.ac.uk/pub/databases/spot/eQTL/sumstats/QTS000007/QTD000069/QTD000069.all.tsv.gz	ILMN_2288402	12	122726940	T	TAG	chr12_122726940_T_TAG	143	0.288462	0.64463	0.0460764	0.0997862	INDEL	164	572	0.90623	ENSG00000130787	ENSG00000130787	NA	rs61425757
QTS000007	ftp://ftp.ebi.ac.uk/pub/databases/spot/eQTL/sumstats/QTS000007/QTD000069/QTD000069.all.tsv.gz	ILMN_2310589	12	122726940	T	TAG	chr12_122726940_T_TAG	143	0.288462	0.765686	0.0206793	0.069319	INDEL	164	572	0.90623	ENSG00000184047	ENSG00000184047	NA	rs371803688
QTS000007	ftp://ftp.ebi.ac.uk/pub/databases/spot/eQTL/sumstats/QTS000007/QTD000069/QTD000069.all.tsv.gz	ILMN_2310589	12	122726940	T	TAG	chr12_122726940_T_TAG	143	0.288462	0.765686	0.0206793	0.069319	INDEL	164	572	0.90623	ENSG00000184047	ENSG00000184047	NA	rs61425757
QTS000007	ftp://ftp.ebi.ac.uk/pub/databases/spot/eQTL/sumstats/QTS000007/QTD000069/QTD000069.all.tsv.gz	ILMN_2332990	12	122726940	T	TAG	chr12_122726940_T_TAG	143	0.288462	0.316549	0.0719467	0.0717008	INDEL	164	572	0.90623	ENSG00000184047	ENSG00000184047	NA	rs371803688
QTS000007	ftp://ftp.ebi.ac.uk/pub/databases/spot/eQTL/sumstats/QTS000007/QTD000069/QTD000069.all.tsv.gz	ILMN_2332990	12	122726940	T	TAG	chr12_122726940_T_TAG	143	0.288462	0.316549	0.0719467	0.0717008	INDEL	164	572	0.90623	ENSG00000184047	ENSG00000184047	NA	rs61425757
QTS000007	ftp://ftp.ebi.ac.uk/pub/databases/spot/eQTL/sumstats/QTS000007/QTD000069/QTD000069.all.tsv.gz	ILMN_2343047	12	122726940	T	TAG	chr12_122726940_T_TAG	143	0.288462	0.571797	0.0560846	0.0990725	INDEL	164	572	0.90623	ENSG00000150967	ENSG00000150967	NA	rs371803688
QTS000007	ftp://ftp.ebi.ac.uk/pub/databases/spot/eQTL/sumstats/QTS000007/QTD000069/QTD000069.all.tsv.gz	ILMN_2343047	12	122726940	T	TAG	chr12_122726940_T_TAG	143	0.288462	0.571797	0.0560846	0.0990725	INDEL	164	572	0.90623	ENSG00000150967	ENSG00000150967	NA	rs61425757
QTS000007	ftp://ftp.ebi.ac.uk/pub/databases/spot/eQTL/sumstats/QTS000007/QTD000069/QTD000069.all.tsv.gz	ILMN_2343048	12	122726940	T	TAG	chr12_122726940_T_TAG	143	0.288462	0.0961955	-0.158287	0.0948176	INDEL	164	572	0.90623	ENSG00000150967	ENSG00000150967	NA	rs371803688
QTS000007	ftp://ftp.ebi.ac.uk/pub/databases/spot/eQTL/sumstats/QTS000007/QTD000069/QTD000069.all.tsv.gz	ILMN_2343048	12	122726940	T	TAG	chr12_122726940_T_TAG	143	0.288462	0.0961955	-0.158287	0.0948176	INDEL	164	572	0.90623	ENSG00000150967	ENSG00000150967	NA	rs61425757
QTS000007	ftp://ftp.ebi.ac.uk/pub/databases/spot/eQTL/sumstats/QTS000007/QTD000069/QTD000069.all.tsv.gz	ILMN_2358277	12	122726940	T	TAG	chr12_122726940_T_TAG	143	0.288462	0.260779	0.0608863	0.0540296	INDEL	164	572	0.90623	ENSG00000111011	ENSG00000111011	NA	rs371803688
QTS000007	ftp://ftp.ebi.ac.uk/pub/databases/spot/eQTL/sumstats/QTS000007/QTD000069/QTD000069.all.tsv.gz	ILMN_2358277	12	122726940	T	TAG	chr12_122726940_T_TAG	143	0.288462	0.260779	0.0608863	0.0540296	INDEL	164	572	0.90623	ENSG00000111011	ENSG00000111011	NA	rs61425757
QTS000007	ftp://ftp.ebi.ac.uk/pub/databases/spot/eQTL/sumstats/QTS000007/QTD000069/QTD000069.all.tsv.gz	ILMN_2358278	12	122726940	T	TAG	chr12_122726940_T_TAG	143	0.288462	0.811289	-0.0184794	0.0773206	INDEL	164	572	0.90623	ENSG00000111011	ENSG00000111011	NA	rs371803688
QTS000007	ftp://ftp.ebi.ac.uk/pub/databases/spot/eQTL/sumstats/QTS000007/QTD000069/QTD000069.all.tsv.gz	ILMN_2358278	12	122726940	T	TAG	chr12_122726940_T_TAG	143	0.288462	0.811289	-0.0184794	0.0773206	INDEL	164	572	0.90623	ENSG00000111011	ENSG00000111011	NA	rs61425757
QTS000007	ftp://ftp.ebi.ac.uk/pub/databases/spot/eQTL/sumstats/QTS000007/QTD000069/QTD000069.all.tsv.gz	ILMN_2378081	12	122726940	T	TAG	chr12_122726940_T_TAG	143	0.288462	0.840274	0.019525	0.0967846	INDEL	164	572	0.90623	ENSG00000110987	ENSG00000110987	NA	rs371803688
QTS000007	ftp://ftp.ebi.ac.uk/pub/databases/spot/eQTL/sumstats/QTS000007/QTD000069/QTD000069.all.tsv.gz	ILMN_2378081	12	122726940	T	TAG	chr12_122726940_T_TAG	143	0.288462	0.840274	0.019525	0.0967846	INDEL	164	572	0.90623	ENSG00000110987	ENSG00000110987	NA	rs61425757
QTS000007	ftp://ftp.ebi.ac.uk/pub/databases/spot/eQTL/sumstats/QTS000007/QTD000069/QTD000069.all.tsv.gz	ILMN_2393144	12	122726940	T	TAG	chr12_122726940_T_TAG	143	0.288462	0.184161	0.0637539	0.0478832	INDEL	164	572	0.90623	ENSG00000182196	ENSG00000182196	NA	rs371803688
QTS000007	ftp://ftp.ebi.ac.uk/pub/databases/spot/eQTL/sumstats/QTS000007/QTD000069/QTD000069.all.tsv.gz	ILMN_2393144	12	122726940	T	TAG	chr12_122726940_T_TAG	143	0.288462	0.184161	0.0637539	0.0478832	INDEL	164	572	0.90623	ENSG00000182196	ENSG00000182196	NA	rs61425757
QTS000007	ftp://ftp.ebi.ac.uk/pub/databases/spot/eQTL/sumstats/QTS000007/QTD000069/QTD000069.all.tsv.gz	ILMN_2395285	12	122726940	T	TAG	chr12_122726940_T_TAG	143	0.288462	0.469815	-0.0402027	0.0555442	INDEL	164	572	0.90623	ENSG00000184209	ENSG00000184209	NA	rs371803688
QTS000007	ftp://ftp.ebi.ac.uk/pub/databases/spot/eQTL/sumstats/QTS000007/QTD000069/QTD000069.all.tsv.gz	ILMN_2395285	12	122726940	T	TAG	chr12_122726940_T_TAG	143	0.288462	0.469815	-0.0402027	0.0555442	INDEL	164	572	0.90623	ENSG00000184209	ENSG00000184209	NA	rs61425757
QTS000007	ftp://ftp.ebi.ac.uk/pub/databases/spot/eQTL/sumstats/QTS000007/QTD000069/QTD000069.all.tsv.gz	ILMN_2396148	12	122726940	T	TAG	chr12_122726940_T_TAG	143	0.288462	0.477791	-0.0714545	0.10052	INDEL	164	572	0.90623	ENSG00000130787	ENSG00000130787	NA	rs371803688
QTS000007	ftp://ftp.ebi.ac.uk/pub/databases/spot/eQTL/sumstats/QTS000007/QTD000069/QTD000069.all.tsv.gz	ILMN_2396148	12	122726940	T	TAG	chr12_122726940_T_TAG	143	0.288462	0.477791	-0.0714545	0.10052	INDEL	164	572	0.90623	ENSG00000130787	ENSG00000130787	NA	rs61425757
QTS000007	ftp://ftp.ebi.ac.uk/pub/databases/spot/eQTL/sumstats/QTS000007/QTD000069/QTD000069.all.tsv.gz	ILMN_2404085	12	122726940	T	TAG	chr12_122726940_T_TAG	143	0.288462	0.235421	-0.0580337	0.0488026	INDEL	164	572	0.90623	ENSG00000130779	ENSG00000130779	NA	rs371803688
QTS000007	ftp://ftp.ebi.ac.uk/pub/databases/spot/eQTL/sumstats/QTS000007/QTD000069/QTD000069.all.tsv.gz	ILMN_2404085	12	122726940	T	TAG	chr12_122726940_T_TAG	143	0.288462	0.235421	-0.0580337	0.0488026	INDEL	164	572	0.90623	ENSG00000130779	ENSG00000130779	NA	rs61425757
QTS000007	ftp://ftp.ebi.ac.uk/pub/databases/spot/eQTL/sumstats/QTS000007/QTD000069/QTD000069.all.tsv.gz	ILMN_3208881	12	122726940	T	TAG	chr12_122726940_T_TAG	143	0.288462	0.930021	0.00791903	0.0900914	INDEL	164	572	0.90623	ENSG00000183955	ENSG00000183955	NA	rs371803688
QTS000007	ftp://ftp.ebi.ac.uk/pub/databases/spot/eQTL/sumstats/QTS000007/QTD000069/QTD000069.all.tsv.gz	ILMN_3208881	12	122726940	T	TAG	chr12_122726940_T_TAG	143	0.288462	0.930021	0.00791903	0.0900914	INDEL	164	572	0.90623	ENSG00000183955	ENSG00000183955	NA	rs61425757
QTS000007	ftp://ftp.ebi.ac.uk/pub/databases/spot/eQTL/sumstats/QTS000007/QTD000069/QTD000069.all.tsv.gz	ILMN_3229052	12	122726940	T	TAG	chr12_122726940_T_TAG	143	0.288462	0.471795	-0.059962	0.0832147	INDEL	164	572	0.90623	ENSG00000184209	ENSG00000184209	NA	rs371803688
QTS000007	ftp://ftp.ebi.ac.uk/pub/databases/spot/eQTL/sumstats/QTS000007/QTD000069/QTD000069.all.tsv.gz	ILMN_3229052	12	122726940	T	TAG	chr12_122726940_T_TAG	143	0.288462	0.471795	-0.059962	0.0832147	INDEL	164	572	0.90623	ENSG00000184209	ENSG00000184209	NA	rs61425757
QTS000007	ftp://ftp.ebi.ac.uk/pub/databases/spot/eQTL/sumstats/QTS000007/QTD000069/QTD000069.all.tsv.gz	ILMN_3236695	12	122726940	T	TAG	chr12_122726940_T_TAG	143	0.288462	0.253144	-0.112208	0.0979824	INDEL	164	572	0.90623	ENSG00000256092	ENSG00000256092	NA	rs371803688
QTS000007	ftp://ftp.ebi.ac.uk/pub/databases/spot/eQTL/sumstats/QTS000007/QTD000069/QTD000069.all.tsv.gz	ILMN_3236695	12	122726940	T	TAG	chr12_122726940_T_TAG	143	0.288462	0.253144	-0.112208	0.0979824	INDEL	164	572	0.90623	ENSG00000256092	ENSG00000256092	NA	rs61425757
QTS000007	ftp://ftp.ebi.ac.uk/pub/databases/spot/eQTL/sumstats/QTS000007/QTD000069/QTD000069.all.tsv.gz	ILMN_3249006	12	122726940	T	TAG	chr12_122726940_T_TAG	143	0.288462	0.235783	0.10347	0.0870794	INDEL	164	572	0.90623	ENSG00000183955	ENSG00000183955	NA	rs371803688
QTS000007	ftp://ftp.ebi.ac.uk/pub/databases/spot/eQTL/sumstats/QTS000007/QTD000069/QTD000069.all.tsv.gz	ILMN_3249006	12	122726940	T	TAG	chr12_122726940_T_TAG	143	0.288462	0.235783	0.10347	0.0870794	INDEL	164	572	0.90623	ENSG00000183955	ENSG00000183955	NA	rs61425757
QTS000007	ftp://ftp.ebi.ac.uk/pub/databases/spot/eQTL/sumstats/QTS000007/QTD000069/QTD000069.all.tsv.gz	ILMN_1651936	12	122727237	CCACT	C	chr12_122727237_CCACT_C	147	0.298951	0.107743	-0.132594	0.0821644	INDEL	171	572	0.9734	ENSG00000183955	ENSG00000183955	NA	rs72325939
QTS000007	ftp://ftp.ebi.ac.uk/pub/databases/spot/eQTL/sumstats/QTS000007/QTD000069/QTD000069.all.tsv.gz	ILMN_1651936	12	122727237	CCACT	C	chr12_122727237_CCACT_C	147	0.298951	0.107743	-0.132594	0.0821644	INDEL	171	572	0.9734	ENSG00000183955	ENSG00000183955	NA	rs398056025
QTS000007	ftp://ftp.ebi.ac.uk/pub/databases/spot/eQTL/sumstats/QTS000007/QTD000069/QTD000069.all.tsv.gz	ILMN_1652918	12	122727237	CCACT	C	chr12_122727237_CCACT_C	147	0.298951	0.470821	0.0633892	0.0877776	INDEL	171	572	0.9734	ENSG00000139725	ENSG00000139725	NA	rs72325939
QTS000007	ftp://ftp.ebi.ac.uk/pub/databases/spot/eQTL/sumstats/QTS000007/QTD000069/QTD000069.all.tsv.gz	ILMN_1652918	12	122727237	CCACT	C	chr12_122727237_CCACT_C	147	0.298951	0.470821	0.0633892	0.0877776	INDEL	171	572	0.9734	ENSG00000139725	ENSG00000139725	NA	rs398056025
QTS000007	ftp://ftp.ebi.ac.uk/pub/databases/spot/eQTL/sumstats/QTS000007/QTD000069/QTD000069.all.tsv.gz	ILMN_1654421	12	122727237	CCACT	C	chr12_122727237_CCACT_C	147	0.298951	0.220896	-0.103559	0.0844016	INDEL	171	572	0.9734	ENSG00000051825	ENSG00000051825	NA	rs72325939
QTS000007	ftp://ftp.ebi.ac.uk/pub/databases/spot/eQTL/sumstats/QTS000007/QTD000069/QTD000069.all.tsv.gz	ILMN_1654421	12	122727237	CCACT	C	chr12_122727237_CCACT_C	147	0.298951	0.220896	-0.103559	0.0844016	INDEL	171	572	0.9734	ENSG00000051825	ENSG00000051825	NA	rs398056025
QTS000007	ftp://ftp.ebi.ac.uk/pub/databases/spot/eQTL/sumstats/QTS000007/QTD000069/QTD000069.all.tsv.gz	ILMN_1654939	12	122727237	CCACT	C	chr12_122727237_CCACT_C	147	0.298951	0.776507	-0.0221707	0.0780226	INDEL	171	572	0.9734	ENSG00000086598	ENSG00000086598	NA	rs72325939
QTS000007	ftp://ftp.ebi.ac.uk/pub/databases/spot/eQTL/sumstats/QTS000007/QTD000069/QTD000069.all.tsv.gz	ILMN_1654939	12	122727237	CCACT	C	chr12_122727237_CCACT_C	147	0.298951	0.776507	-0.0221707	0.0780226	INDEL	171	572	0.9734	ENSG00000086598	ENSG00000086598	NA	rs398056025
QTS000007	ftp://ftp.ebi.ac.uk/pub/databases/spot/eQTL/sumstats/QTS000007/QTD000069/QTD000069.all.tsv.gz	ILMN_1662316	12	122727237	CCACT	C	chr12_122727237_CCACT_C	147	0.298951	0.253501	0.0860092	0.0751619	INDEL	171	572	0.9734	ENSG00000139719	ENSG00000139719	NA	rs72325939
QTS000007	ftp://ftp.ebi.ac.uk/pub/databases/spot/eQTL/sumstats/QTS000007/QTD000069/QTD000069.all.tsv.gz	ILMN_1662316	12	122727237	CCACT	C	chr12_122727237_CCACT_C	147	0.298951	0.253501	0.0860092	0.0751619	INDEL	171	572	0.9734	ENSG00000139719	ENSG00000139719	NA	rs398056025
QTS000007	ftp://ftp.ebi.ac.uk/pub/databases/spot/eQTL/sumstats/QTS000007/QTD000069/QTD000069.all.tsv.gz	ILMN_1663370	12	122727237	CCACT	C	chr12_122727237_CCACT_C	147	0.298951	0.671406	-0.0397401	0.0935764	INDEL	171	572	0.9734	ENSG00000130783	ENSG00000130783	NA	rs72325939
QTS000007	ftp://ftp.ebi.ac.uk/pub/databases/spot/eQTL/sumstats/QTS000007/QTD000069/QTD000069.all.tsv.gz	ILMN_1663370	12	122727237	CCACT	C	chr12_122727237_CCACT_C	147	0.298951	0.671406	-0.0397401	0.0935764	INDEL	171	572	0.9734	ENSG00000130783	ENSG00000130783	NA	rs398056025
QTS000007	ftp://ftp.ebi.ac.uk/pub/databases/spot/eQTL/sumstats/QTS000007/QTD000069/QTD000069.all.tsv.gz	ILMN_1665335	12	122727237	CCACT	C	chr12_122727237_CCACT_C	147	0.298951	0.0486991	0.185276	0.0935672	INDEL	171	572	0.9734	ENSG00000184047	ENSG00000184047	NA	rs72325939
QTS000007	ftp://ftp.ebi.ac.uk/pub/databases/spot/eQTL/sumstats/QTS000007/QTD000069/QTD000069.all.tsv.gz	ILMN_1665335	12	122727237	CCACT	C	chr12_122727237_CCACT_C	147	0.298951	0.0486991	0.185276	0.0935672	INDEL	171	572	0.9734	ENSG00000184047	ENSG00000184047	NA	rs398056025
QTS000007	ftp://ftp.ebi.ac.uk/pub/databases/spot/eQTL/sumstats/QTS000007/QTD000069/QTD000069.all.tsv.gz	ILMN_1665996	12	122727237	CCACT	C	chr12_122727237_CCACT_C	147	0.298951	0.471785	0.0651581	0.0904237	INDEL	171	572	0.9734	ENSG00000110987	ENSG00000110987	NA	rs72325939
QTS000007	ftp://ftp.ebi.ac.uk/pub/databases/spot/eQTL/sumstats/QTS000007/QTD000069/QTD000069.all.tsv.gz	ILMN_1665996	12	122727237	CCACT	C	chr12_122727237_CCACT_C	147	0.298951	0.471785	0.0651581	0.0904237	INDEL	171	572	0.9734	ENSG00000110987	ENSG00000110987	NA	rs398056025
QTS000007	ftp://ftp.ebi.ac.uk/pub/databases/spot/eQTL/sumstats/QTS000007/QTD000069/QTD000069.all.tsv.gz	ILMN_1667510	12	122727237	CCACT	C	chr12_122727237_CCACT_C	147	0.298951	0.233959	0.0699395	0.0586307	INDEL	171	572	0.9734	ENSG00000130921	ENSG00000130921	NA	rs72325939
QTS000007	ftp://ftp.ebi.ac.uk/pub/databases/spot/eQTL/sumstats/QTS000007/QTD000069/QTD000069.all.tsv.gz	ILMN_1667510	12	122727237	CCACT	C	chr12_122727237_CCACT_C	147	0.298951	0.233959	0.0699395	0.0586307	INDEL	171	572	0.9734	ENSG00000130921	ENSG00000130921	NA	rs398056025
QTS000007	ftp://ftp.ebi.ac.uk/pub/databases/spot/eQTL/sumstats/QTS000007/QTD000069/QTD000069.all.tsv.gz	ILMN_1668743	12	122727237	CCACT	C	chr12_122727237_CCACT_C	147	0.298951	0.0941346	0.109681	0.0652911	INDEL	171	572	0.9734	ENSG00000150977	ENSG00000150977	NA	rs72325939
QTS000007	ftp://ftp.ebi.ac.uk/pub/databases/spot/eQTL/sumstats/QTS000007/QTD000069/QTD000069.all.tsv.gz	ILMN_1668743	12	122727237	CCACT	C	chr12_122727237_CCACT_C	147	0.298951	0.0941346	0.109681	0.0652911	INDEL	171	572	0.9734	ENSG00000150977	ENSG00000150977	NA	rs398056025
QTS000007	ftp://ftp.ebi.ac.uk/pub/databases/spot/eQTL/sumstats/QTS000007/QTD000069/QTD000069.all.tsv.gz	ILMN_1677693	12	122727237	CCACT	C	chr12_122727237_CCACT_C	147	0.298951	0.371656	-0.0806212	0.0900937	INDEL	171	572	0.9734	ENSG00000255398	ENSG00000255398	NA	rs72325939
QTS000007	ftp://ftp.ebi.ac.uk/pub/databases/spot/eQTL/sumstats/QTS000007/QTD000069/QTD000069.all.tsv.gz	ILMN_1677693	12	122727237	CCACT	C	chr12_122727237_CCACT_C	147	0.298951	0.371656	-0.0806212	0.0900937	INDEL	171	572	0.9734	ENSG00000255398	ENSG00000255398	NA	rs398056025
QTS000007	ftp://ftp.ebi.ac.uk/pub/databases/spot/eQTL/sumstats/QTS000007/QTD000069/QTD000069.all.tsv.gz	ILMN_1678490	12	122727237	CCACT	C	chr12_122727237_CCACT_C	147	0.298951	0.219901	0.0786593	0.0639697	INDEL	171	572	0.9734	ENSG00000150977	ENSG00000150977	NA	rs72325939
QTS000007	ftp://ftp.ebi.ac.uk/pub/databases/spot/eQTL/sumstats/QTS000007/QTD000069/QTD000069.all.tsv.gz	ILMN_1678490	12	122727237	CCACT	C	chr12_122727237_CCACT_C	147	0.298951	0.219901	0.0786593	0.0639697	INDEL	171	572	0.9734	ENSG00000150977	ENSG00000150977	NA	rs398056025
QTS000007	ftp://ftp.ebi.ac.uk/pub/databases/spot/eQTL/sumstats/QTS000007/QTD000069/QTD000069.all.tsv.gz	ILMN_1684038	12	122727237	CCACT	C	chr12_122727237_CCACT_C	147	0.298951	0.317642	-0.0670323	0.0669545	INDEL	171	572	0.9734	ENSG00000130779	ENSG00000130779	NA	rs72325939
QTS000007	ftp://ftp.ebi.ac.uk/pub/databases/spot/eQTL/sumstats/QTS000007/QTD000069/QTD000069.all.tsv.gz	ILMN_1684038	12	122727237	CCACT	C	chr12_122727237_CCACT_C	147	0.298951	0.317642	-0.0670323	0.0669545	INDEL	171	572	0.9734	ENSG00000130779	ENSG00000130779	NA	rs398056025
QTS000007	ftp://ftp.ebi.ac.uk/pub/databases/spot/eQTL/sumstats/QTS000007/QTD000069/QTD000069.all.tsv.gz	ILMN_1693987	12	122727237	CCACT	C	chr12_122727237_CCACT_C	147	0.298951	0.448617	-0.0703524	0.0927123	INDEL	171	572	0.9734	ENSG00000175727	ENSG00000175727	NA	rs72325939
QTS000007	ftp://ftp.ebi.ac.uk/pub/databases/spot/eQTL/sumstats/QTS000007/QTD000069/QTD000069.all.tsv.gz	ILMN_1693987	12	122727237	CCACT	C	chr12_122727237_CCACT_C	147	0.298951	0.448617	-0.0703524	0.0927123	INDEL	171	572	0.9734	ENSG00000175727	ENSG00000175727	NA	rs398056025
QTS000007	ftp://ftp.ebi.ac.uk/pub/databases/spot/eQTL/sumstats/QTS000007/QTD000069/QTD000069.all.tsv.gz	ILMN_1700380	12	122727237	CCACT	C	chr12_122727237_CCACT_C	147	0.298951	0.0731141	0.122938	0.0683327	INDEL	171	572	0.9734	ENSG00000185344	ENSG00000185344	NA	rs72325939
QTS000007	ftp://ftp.ebi.ac.uk/pub/databases/spot/eQTL/sumstats/QTS000007/QTD000069/QTD000069.all.tsv.gz	ILMN_1700380	12	122727237	CCACT	C	chr12_122727237_CCACT_C	147	0.298951	0.0731141	0.122938	0.0683327	INDEL	171	572	0.9734	ENSG00000185344	ENSG00000185344	NA	rs398056025
QTS000007	ftp://ftp.ebi.ac.uk/pub/databases/spot/eQTL/sumstats/QTS000007/QTD000069/QTD000069.all.tsv.gz	ILMN_1701905	12	122727237	CCACT	C	chr12_122727237_CCACT_C	147	0.298951	0.121772	0.147466	0.0950023	INDEL	171	572	0.9734	ENSG00000130783	ENSG00000130783	NA	rs72325939
QTS000007	ftp://ftp.ebi.ac.uk/pub/databases/spot/eQTL/sumstats/QTS000007/QTD000069/QTD000069.all.tsv.gz	ILMN_1701905	12	122727237	CCACT	C	chr12_122727237_CCACT_C	147	0.298951	0.121772	0.147466	0.0950023	INDEL	171	572	0.9734	ENSG00000130783	ENSG00000130783	NA	rs398056025
QTS000007	ftp://ftp.ebi.ac.uk/pub/databases/spot/eQTL/sumstats/QTS000007/QTD000069/QTD000069.all.tsv.gz	ILMN_1704019	12	122727237	CCACT	C	chr12_122727237_CCACT_C	147	0.298951	0.494184	-0.0598905	0.0874829	INDEL	171	572	0.9734	ENSG00000111325	ENSG00000111325	NA	rs72325939
QTS000007	ftp://ftp.ebi.ac.uk/pub/databases/spot/eQTL/sumstats/QTS000007/QTD000069/QTD000069.all.tsv.gz	ILMN_1704019	12	122727237	CCACT	C	chr12_122727237_CCACT_C	147	0.298951	0.494184	-0.0598905	0.0874829	INDEL	171	572	0.9734	ENSG00000111325	ENSG00000111325	NA	rs398056025
QTS000007	ftp://ftp.ebi.ac.uk/pub/databases/spot/eQTL/sumstats/QTS000007/QTD000069/QTD000069.all.tsv.gz	ILMN_1706345	12	122727237	CCACT	C	chr12_122727237_CCACT_C	147	0.298951	0.848007	-0.0173913	0.0906527	INDEL	171	572	0.9734	ENSG00000168778	ENSG00000168778	NA	rs72325939
QTS000007	ftp://ftp.ebi.ac.uk/pub/databases/spot/eQTL/sumstats/QTS000007/QTD000069/QTD000069.all.tsv.gz	ILMN_1706345	12	122727237	CCACT	C	chr12_122727237_CCACT_C	147	0.298951	0.848007	-0.0173913	0.0906527	INDEL	171	572	0.9734	ENSG00000168778	ENSG00000168778	NA	rs398056025
QTS000007	ftp://ftp.ebi.ac.uk/pub/databases/spot/eQTL/sumstats/QTS000007/QTD000069/QTD000069.all.tsv.gz	ILMN_1706886	12	122727237	CCACT	C	chr12_122727237_CCACT_C	147	0.298951	0.637428	0.0405629	0.0859695	INDEL	171	572	0.9734	ENSG00000110987	ENSG00000110987	NA	rs72325939
QTS000007	ftp://ftp.ebi.ac.uk/pub/databases/spot/eQTL/sumstats/QTS000007/QTD000069/QTD000069.all.tsv.gz	ILMN_1706886	12	122727237	CCACT	C	chr12_122727237_CCACT_C	147	0.298951	0.637428	0.0405629	0.0859695	INDEL	171	572	0.9734	ENSG00000110987	ENSG00000110987	NA	rs398056025
QTS000007	ftp://ftp.ebi.ac.uk/pub/databases/spot/eQTL/sumstats/QTS000007/QTD000069/QTD000069.all.tsv.gz	ILMN_1710427	12	122727237	CCACT	C	chr12_122727237_CCACT_C	147	0.298951	0.734187	-0.0257941	0.0758848	INDEL	171	572	0.9734	ENSG00000139722	ENSG00000139722	NA	rs72325939
QTS000007	ftp://ftp.ebi.ac.uk/pub/databases/spot/eQTL/sumstats/QTS000007/QTD000069/QTD000069.all.tsv.gz	ILMN_1710427	12	122727237	CCACT	C	chr12_122727237_CCACT_C	147	0.298951	0.734187	-0.0257941	0.0758848	INDEL	171	572	0.9734	ENSG00000139722	ENSG00000139722	NA	rs398056025
QTS000007	ftp://ftp.ebi.ac.uk/pub/databases/spot/eQTL/sumstats/QTS000007/QTD000069/QTD000069.all.tsv.gz	ILMN_1711699	12	122727237	CCACT	C	chr12_122727237_CCACT_C	147	0.298951	0.942052	-0.00632686	0.0869564	INDEL	171	572	0.9734	ENSG00000130787	ENSG00000130787	NA	rs72325939
QTS000007	ftp://ftp.ebi.ac.uk/pub/databases/spot/eQTL/sumstats/QTS000007/QTD000069/QTD000069.all.tsv.gz	ILMN_1711699	12	122727237	CCACT	C	chr12_122727237_CCACT_C	147	0.298951	0.942052	-0.00632686	0.0869564	INDEL	171	572	0.9734	ENSG00000130787	ENSG00000130787	NA	rs398056025
QTS000007	ftp://ftp.ebi.ac.uk/pub/databases/spot/eQTL/sumstats/QTS000007/QTD000069/QTD000069.all.tsv.gz	ILMN_1723058	12	122727237	CCACT	C	chr12_122727237_CCACT_C	147	0.298951	0.0811862	-0.157782	0.0901422	INDEL	171	572	0.9734	ENSG00000130779	ENSG00000130779	NA	rs72325939
QTS000007	ftp://ftp.ebi.ac.uk/pub/databases/spot/eQTL/sumstats/QTS000007/QTD000069/QTD000069.all.tsv.gz	ILMN_1723058	12	122727237	CCACT	C	chr12_122727237_CCACT_C	147	0.298951	0.0811862	-0.157782	0.0901422	INDEL	171	572	0.9734	ENSG00000130779	ENSG00000130779	NA	rs398056025
QTS000007	ftp://ftp.ebi.ac.uk/pub/databases/spot/eQTL/sumstats/QTS000007/QTD000069/QTD000069.all.tsv.gz	ILMN_1725187	12	122727237	CCACT	C	chr12_122727237_CCACT_C	147	0.298951	0.778538	0.0238265	0.0846397	INDEL	171	572	0.9734	ENSG00000090975	ENSG00000090975	NA	rs72325939
QTS000007	ftp://ftp.ebi.ac.uk/pub/databases/spot/eQTL/sumstats/QTS000007/QTD000069/QTD000069.all.tsv.gz	ILMN_1725187	12	122727237	CCACT	C	chr12_122727237_CCACT_C	147	0.298951	0.778538	0.0238265	0.0846397	INDEL	171	572	0.9734	ENSG00000090975	ENSG00000090975	NA	rs398056025
QTS000007	ftp://ftp.ebi.ac.uk/pub/databases/spot/eQTL/sumstats/QTS000007/QTD000069/QTD000069.all.tsv.gz	ILMN_1725666	12	122727237	CCACT	C	chr12_122727237_CCACT_C	147	0.298951	0.788957	-0.02383	0.088941	INDEL	171	572	0.9734	ENSG00000111358	ENSG00000111358	NA	rs72325939
QTS000007	ftp://ftp.ebi.ac.uk/pub/databases/spot/eQTL/sumstats/QTS000007/QTD000069/QTD000069.all.tsv.gz	ILMN_1725666	12	122727237	CCACT	C	chr12_122727237_CCACT_C	147	0.298951	0.788957	-0.02383	0.088941	INDEL	171	572	0.9734	ENSG00000111358	ENSG00000111358	NA	rs398056025
QTS000007	ftp://ftp.ebi.ac.uk/pub/databases/spot/eQTL/sumstats/QTS000007/QTD000069/QTD000069.all.tsv.gz	ILMN_1732516	12	122727237	CCACT	C	chr12_122727237_CCACT_C	147	0.298951	0.77115	0.0243278	0.0835541	INDEL	171	572	0.9734	ENSG00000184445	ENSG00000184445	NA	rs72325939
QTS000007	ftp://ftp.ebi.ac.uk/pub/databases/spot/eQTL/sumstats/QTS000007/QTD000069/QTD000069.all.tsv.gz	ILMN_1732516	12	122727237	CCACT	C	chr12_122727237_CCACT_C	147	0.298951	0.77115	0.0243278	0.0835541	INDEL	171	572	0.9734	ENSG00000184445	ENSG00000184445	NA	rs398056025
QTS000007	ftp://ftp.ebi.ac.uk/pub/databases/spot/eQTL/sumstats/QTS000007/QTD000069/QTD000069.all.tsv.gz	ILMN_1732767	12	122727237	CCACT	C	chr12_122727237_CCACT_C	147	0.298951	0.86933	0.0129738	0.078789	INDEL	171	572	0.9734	ENSG00000110801	ENSG00000110801	NA	rs72325939
QTS000007	ftp://ftp.ebi.ac.uk/pub/databases/spot/eQTL/sumstats/QTS000007/QTD000069/QTD000069.all.tsv.gz	ILMN_1732767	12	122727237	CCACT	C	chr12_122727237_CCACT_C	147	0.298951	0.86933	0.0129738	0.078789	INDEL	171	572	0.9734	ENSG00000110801	ENSG00000110801	NA	rs398056025
QTS000007	ftp://ftp.ebi.ac.uk/pub/databases/spot/eQTL/sumstats/QTS000007/QTD000069/QTD000069.all.tsv.gz	ILMN_1739943	12	122727237	CCACT	C	chr12_122727237_CCACT_C	147	0.298951	0.964122	0.00281326	0.0624853	INDEL	171	572	0.9734	ENSG00000139697	ENSG00000139697	NA	rs72325939
QTS000007	ftp://ftp.ebi.ac.uk/pub/databases/spot/eQTL/sumstats/QTS000007/QTD000069/QTD000069.all.tsv.gz	ILMN_1739943	12	122727237	CCACT	C	chr12_122727237_CCACT_C	147	0.298951	0.964122	0.00281326	0.0624853	INDEL	171	572	0.9734	ENSG00000139697	ENSG00000139697	NA	rs398056025
QTS000007	ftp://ftp.ebi.ac.uk/pub/databases/spot/eQTL/sumstats/QTS000007/QTD000069/QTD000069.all.tsv.gz	ILMN_1745688	12	122727237	CCACT	C	chr12_122727237_CCACT_C	147	0.298951	0.794013	0.024345	0.0931475	INDEL	171	572	0.9734	ENSG00000158104	ENSG00000158104	NA	rs72325939
QTS000007	ftp://ftp.ebi.ac.uk/pub/databases/spot/eQTL/sumstats/QTS000007/QTD000069/QTD000069.all.tsv.gz	ILMN_1745688	12	122727237	CCACT	C	chr12_122727237_CCACT_C	147	0.298951	0.794013	0.024345	0.0931475	INDEL	171	572	0.9734	ENSG00000158104	ENSG00000158104	NA	rs398056025
QTS000007	ftp://ftp.ebi.ac.uk/pub/databases/spot/eQTL/sumstats/QTS000007/QTD000069/QTD000069.all.tsv.gz	ILMN_1750497	12	122727237	CCACT	C	chr12_122727237_CCACT_C	147	0.298951	0.347537	-0.0857627	0.0911388	INDEL	171	572	0.9734	ENSG00000182782	ENSG00000182782	NA	rs72325939
QTS000007	ftp://ftp.ebi.ac.uk/pub/databases/spot/eQTL/sumstats/QTS000007/QTD000069/QTD000069.all.tsv.gz	ILMN_1750497	12	122727237	CCACT	C	chr12_122727237_CCACT_C	147	0.298951	0.347537	-0.0857627	0.0911388	INDEL	171	572	0.9734	ENSG00000182782	ENSG00000182782	NA	rs398056025
QTS000007	ftp://ftp.ebi.ac.uk/pub/databases/spot/eQTL/sumstats/QTS000007/QTD000069/QTD000069.all.tsv.gz	ILMN_1753716	12	122727237	CCACT	C	chr12_122727237_CCACT_C	147	0.298951	0.213389	-0.0664973	0.0533158	INDEL	171	572	0.9734	ENSG00000111361	ENSG00000111361	NA	rs72325939
QTS000007	ftp://ftp.ebi.ac.uk/pub/databases/spot/eQTL/sumstats/QTS000007/QTD000069/QTD000069.all.tsv.gz	ILMN_1753716	12	122727237	CCACT	C	chr12_122727237_CCACT_C	147	0.298951	0.213389	-0.0664973	0.0533158	INDEL	171	572	0.9734	ENSG00000111361	ENSG00000111361	NA	rs398056025
QTS000007	ftp://ftp.ebi.ac.uk/pub/databases/spot/eQTL/sumstats/QTS000007/QTD000069/QTD000069.all.tsv.gz	ILMN_1757910	12	122727237	CCACT	C	chr12_122727237_CCACT_C	147	0.298951	0.0207493	-0.21896	0.0941306	INDEL	171	572	0.9734	ENSG00000130787	ENSG00000130787	NA	rs72325939
QTS000007	ftp://ftp.ebi.ac.uk/pub/databases/spot/eQTL/sumstats/QTS000007/QTD000069/QTD000069.all.tsv.gz	ILMN_1757910	12	122727237	CCACT	C	chr12_122727237_CCACT_C	147	0.298951	0.0207493	-0.21896	0.0941306	INDEL	171	572	0.9734	ENSG00000130787	ENSG00000130787	NA	rs398056025
QTS000007	ftp://ftp.ebi.ac.uk/pub/databases/spot/eQTL/sumstats/QTS000007/QTD000069/QTD000069.all.tsv.gz	ILMN_1760954	12	122727237	CCACT	C	chr12_122727237_CCACT_C	147	0.298951	0.368264	-0.0517881	0.0574636	INDEL	171	572	0.9734	ENSG00000139726	ENSG00000139726	NA	rs72325939
QTS000007	ftp://ftp.ebi.ac.uk/pub/databases/spot/eQTL/sumstats/QTS000007/QTD000069/QTD000069.all.tsv.gz	ILMN_1760954	12	122727237	CCACT	C	chr12_122727237_CCACT_C	147	0.298951	0.368264	-0.0517881	0.0574636	INDEL	171	572	0.9734	ENSG00000139726	ENSG00000139726	NA	rs398056025
QTS000007	ftp://ftp.ebi.ac.uk/pub/databases/spot/eQTL/sumstats/QTS000007/QTD000069/QTD000069.all.tsv.gz	ILMN_1771260	12	122727237	CCACT	C	chr12_122727237_CCACT_C	147	0.298951	0.973546	0.00322937	0.0972934	INDEL	171	572	0.9734	ENSG00000176383	ENSG00000176383	NA	rs72325939
QTS000007	ftp://ftp.ebi.ac.uk/pub/databases/spot/eQTL/sumstats/QTS000007/QTD000069/QTD000069.all.tsv.gz	ILMN_1771260	12	122727237	CCACT	C	chr12_122727237_CCACT_C	147	0.298951	0.973546	0.00322937	0.0972934	INDEL	171	572	0.9734	ENSG00000176383	ENSG00000176383	NA	rs398056025
QTS000007	ftp://ftp.ebi.ac.uk/pub/databases/spot/eQTL/sumstats/QTS000007/QTD000069/QTD000069.all.tsv.gz	ILMN_1772845	12	122727237	CCACT	C	chr12_122727237_CCACT_C	147	0.298951	0.663574	0.0291301	0.0668947	INDEL	171	572	0.9734	ENSG00000184209	ENSG00000184209	NA	rs72325939
QTS000007	ftp://ftp.ebi.ac.uk/pub/databases/spot/eQTL/sumstats/QTS000007/QTD000069/QTD000069.all.tsv.gz	ILMN_1772845	12	122727237	CCACT	C	chr12_122727237_CCACT_C	147	0.298951	0.663574	0.0291301	0.0668947	INDEL	171	572	0.9734	ENSG00000184209	ENSG00000184209	NA	rs398056025
QTS000007	ftp://ftp.ebi.ac.uk/pub/databases/spot/eQTL/sumstats/QTS000007/QTD000069/QTD000069.all.tsv.gz	ILMN_1779835	12	122727237	CCACT	C	chr12_122727237_CCACT_C	147	0.298951	0.157684	-0.130052	0.0917917	INDEL	171	572	0.9734	ENSG00000182196	ENSG00000182196	NA	rs72325939
QTS000007	ftp://ftp.ebi.ac.uk/pub/databases/spot/eQTL/sumstats/QTS000007/QTD000069/QTD000069.all.tsv.gz	ILMN_1779835	12	122727237	CCACT	C	chr12_122727237_CCACT_C	147	0.298951	0.157684	-0.130052	0.0917917	INDEL	171	572	0.9734	ENSG00000182196	ENSG00000182196	NA	rs398056025
QTS000007	ftp://ftp.ebi.ac.uk/pub/databases/spot/eQTL/sumstats/QTS000007/QTD000069/QTD000069.all.tsv.gz	ILMN_1787845	12	122727237	CCACT	C	chr12_122727237_CCACT_C	147	0.298951	0.242794	-0.111554	0.0952978	INDEL	171	572	0.9734	ENSG00000130787	ENSG00000130787	NA	rs72325939
QTS000007	ftp://ftp.ebi.ac.uk/pub/databases/spot/eQTL/sumstats/QTS000007/QTD000069/QTD000069.all.tsv.gz	ILMN_1787845	12	122727237	CCACT	C	chr12_122727237_CCACT_C	147	0.298951	0.242794	-0.111554	0.0952978	INDEL	171	572	0.9734	ENSG00000130787	ENSG00000130787	NA	rs398056025
QTS000007	ftp://ftp.ebi.ac.uk/pub/databases/spot/eQTL/sumstats/QTS000007/QTD000069/QTD000069.all.tsv.gz	ILMN_1788887	12	122727237	CCACT	C	chr12_122727237_CCACT_C	147	0.298951	0.510445	0.0620485	0.0941533	INDEL	171	572	0.9734	ENSG00000212694	ENSG00000212694	NA	rs72325939
QTS000007	ftp://ftp.ebi.ac.uk/pub/databases/spot/eQTL/sumstats/QTS000007/QTD000069/QTD000069.all.tsv.gz	ILMN_1788887	12	122727237	CCACT	C	chr12_122727237_CCACT_C	147	0.298951	0.510445	0.0620485	0.0941533	INDEL	171	572	0.9734	ENSG00000212694	ENSG00000212694	NA	rs398056025
QTS000007	ftp://ftp.ebi.ac.uk/pub/databases/spot/eQTL/sumstats/QTS000007/QTD000069/QTD000069.all.tsv.gz	ILMN_1788928	12	122727237	CCACT	C	chr12_122727237_CCACT_C	147	0.298951	0.715689	0.0334108	0.0916349	INDEL	171	572	0.9734	ENSG00000150967	ENSG00000150967	NA	rs72325939
QTS000007	ftp://ftp.ebi.ac.uk/pub/databases/spot/eQTL/sumstats/QTS000007/QTD000069/QTD000069.all.tsv.gz	ILMN_1788928	12	122727237	CCACT	C	chr12_122727237_CCACT_C	147	0.298951	0.715689	0.0334108	0.0916349	INDEL	171	572	0.9734	ENSG00000150967	ENSG00000150967	NA	rs398056025
QTS000007	ftp://ftp.ebi.ac.uk/pub/databases/spot/eQTL/sumstats/QTS000007/QTD000069/QTD000069.all.tsv.gz	ILMN_1791149	12	122727237	CCACT	C	chr12_122727237_CCACT_C	147	0.298951	0.0427408	0.0930245	0.0456938	INDEL	171	572	0.9734	ENSG00000182196	ENSG00000182196	NA	rs72325939
QTS000007	ftp://ftp.ebi.ac.uk/pub/databases/spot/eQTL/sumstats/QTS000007/QTD000069/QTD000069.all.tsv.gz	ILMN_1791149	12	122727237	CCACT	C	chr12_122727237_CCACT_C	147	0.298951	0.0427408	0.0930245	0.0456938	INDEL	171	572	0.9734	ENSG00000182196	ENSG00000182196	NA	rs398056025
QTS000007	ftp://ftp.ebi.ac.uk/pub/databases/spot/eQTL/sumstats/QTS000007/QTD000069/QTD000069.all.tsv.gz	ILMN_1792092	12	122727237	CCACT	C	chr12_122727237_CCACT_C	147	0.298951	0.398289	-0.0474588	0.0560968	INDEL	171	572	0.9734	ENSG00000033030	ENSG00000033030	NA	rs72325939
QTS000007	ftp://ftp.ebi.ac.uk/pub/databases/spot/eQTL/sumstats/QTS000007/QTD000069/QTD000069.all.tsv.gz	ILMN_1792092	12	122727237	CCACT	C	chr12_122727237_CCACT_C	147	0.298951	0.398289	-0.0474588	0.0560968	INDEL	171	572	0.9734	ENSG00000033030	ENSG00000033030	NA	rs398056025
QTS000007	ftp://ftp.ebi.ac.uk/pub/databases/spot/eQTL/sumstats/QTS000007/QTD000069/QTD000069.all.tsv.gz	ILMN_1797425	12	122727237	CCACT	C	chr12_122727237_CCACT_C	147	0.298951	0.39648	-0.0560628	0.0660128	INDEL	171	572	0.9734	ENSG00000111364	ENSG00000111364	NA	rs72325939
QTS000007	ftp://ftp.ebi.ac.uk/pub/databases/spot/eQTL/sumstats/QTS000007/QTD000069/QTD000069.all.tsv.gz	ILMN_1797425	12	122727237	CCACT	C	chr12_122727237_CCACT_C	147	0.298951	0.39648	-0.0560628	0.0660128	INDEL	171	572	0.9734	ENSG00000111364	ENSG00000111364	NA	rs398056025
QTS000007	ftp://ftp.ebi.ac.uk/pub/databases/spot/eQTL/sumstats/QTS000007/QTD000069/QTD000069.all.tsv.gz	ILMN_1800341	12	122727237	CCACT	C	chr12_122727237_CCACT_C	147	0.298951	0.401124	0.0736955	0.0876349	INDEL	171	572	0.9734	ENSG00000158023	ENSG00000158023	NA	rs72325939
QTS000007	ftp://ftp.ebi.ac.uk/pub/databases/spot/eQTL/sumstats/QTS000007/QTD000069/QTD000069.all.tsv.gz	ILMN_1800341	12	122727237	CCACT	C	chr12_122727237_CCACT_C	147	0.298951	0.401124	0.0736955	0.0876349	INDEL	171	572	0.9734	ENSG00000158023	ENSG00000158023	NA	rs398056025
QTS000007	ftp://ftp.ebi.ac.uk/pub/databases/spot/eQTL/sumstats/QTS000007/QTD000069/QTD000069.all.tsv.gz	ILMN_1805643	12	122727237	CCACT	C	chr12_122727237_CCACT_C	147	0.298951	0.769649	0.0272095	0.0928245	INDEL	171	572	0.9734	ENSG00000188026	ENSG00000188026	NA	rs72325939
QTS000007	ftp://ftp.ebi.ac.uk/pub/databases/spot/eQTL/sumstats/QTS000007/QTD000069/QTD000069.all.tsv.gz	ILMN_1805643	12	122727237	CCACT	C	chr12_122727237_CCACT_C	147	0.298951	0.769649	0.0272095	0.0928245	INDEL	171	572	0.9734	ENSG00000188026	ENSG00000188026	NA	rs398056025
QTS000007	ftp://ftp.ebi.ac.uk/pub/databases/spot/eQTL/sumstats/QTS000007/QTD000069/QTD000069.all.tsv.gz	ILMN_1807704	12	122727237	CCACT	C	chr12_122727237_CCACT_C	147	0.298951	0.383497	0.077191	0.0884318	INDEL	171	572	0.9734	ENSG00000212694	ENSG00000212694	NA	rs72325939
QTS000007	ftp://ftp.ebi.ac.uk/pub/databases/spot/eQTL/sumstats/QTS000007/QTD000069/QTD000069.all.tsv.gz	ILMN_1807704	12	122727237	CCACT	C	chr12_122727237_CCACT_C	147	0.298951	0.383497	0.077191	0.0884318	INDEL	171	572	0.9734	ENSG00000212694	ENSG00000212694	NA	rs398056025
QTS000007	ftp://ftp.ebi.ac.uk/pub/databases/spot/eQTL/sumstats/QTS000007/QTD000069/QTD000069.all.tsv.gz	ILMN_1811272	12	122727237	CCACT	C	chr12_122727237_CCACT_C	147	0.298951	0.396197	-0.0753539	0.0886745	INDEL	171	572	0.9734	ENSG00000196917	ENSG00000196917	NA	rs72325939
QTS000007	ftp://ftp.ebi.ac.uk/pub/databases/spot/eQTL/sumstats/QTS000007/QTD000069/QTD000069.all.tsv.gz	ILMN_1811272	12	122727237	CCACT	C	chr12_122727237_CCACT_C	147	0.298951	0.396197	-0.0753539	0.0886745	INDEL	171	572	0.9734	ENSG00000196917	ENSG00000196917	NA	rs398056025
QTS000007	ftp://ftp.ebi.ac.uk/pub/databases/spot/eQTL/sumstats/QTS000007/QTD000069/QTD000069.all.tsv.gz	ILMN_1812721	12	122727237	CCACT	C	chr12_122727237_CCACT_C	147	0.298951	0.420258	0.0736491	0.0912401	INDEL	171	572	0.9734	ENSG00000130787	ENSG00000130787	NA	rs72325939
QTS000007	ftp://ftp.ebi.ac.uk/pub/databases/spot/eQTL/sumstats/QTS000007/QTD000069/QTD000069.all.tsv.gz	ILMN_1812721	12	122727237	CCACT	C	chr12_122727237_CCACT_C	147	0.298951	0.420258	0.0736491	0.0912401	INDEL	171	572	0.9734	ENSG00000130787	ENSG00000130787	NA	rs398056025
QTS000007	ftp://ftp.ebi.ac.uk/pub/databases/spot/eQTL/sumstats/QTS000007/QTD000069/QTD000069.all.tsv.gz	ILMN_1813573	12	122727237	CCACT	C	chr12_122727237_CCACT_C	147	0.298951	0.273769	0.0762253	0.0695075	INDEL	171	572	0.9734	ENSG00000139718	ENSG00000139718	NA	rs72325939
QTS000007	ftp://ftp.ebi.ac.uk/pub/databases/spot/eQTL/sumstats/QTS000007/QTD000069/QTD000069.all.tsv.gz	ILMN_1813573	12	122727237	CCACT	C	chr12_122727237_CCACT_C	147	0.298951	0.273769	0.0762253	0.0695075	INDEL	171	572	0.9734	ENSG00000139718	ENSG00000139718	NA	rs398056025
QTS000007	ftp://ftp.ebi.ac.uk/pub/databases/spot/eQTL/sumstats/QTS000007/QTD000069/QTD000069.all.tsv.gz	ILMN_1849192	12	122727237	CCACT	C	chr12_122727237_CCACT_C	147	0.298951	0.688406	-0.0367044	0.0914298	INDEL	171	572	0.9734	ENSG00000256546	ENSG00000256546	NA	rs72325939
QTS000007	ftp://ftp.ebi.ac.uk/pub/databases/spot/eQTL/sumstats/QTS000007/QTD000069/QTD000069.all.tsv.gz	ILMN_1849192	12	122727237	CCACT	C	chr12_122727237_CCACT_C	147	0.298951	0.688406	-0.0367044	0.0914298	INDEL	171	572	0.9734	ENSG00000256546	ENSG00000256546	NA	rs398056025
QTS000007	ftp://ftp.ebi.ac.uk/pub/databases/spot/eQTL/sumstats/QTS000007/QTD000069/QTD000069.all.tsv.gz	ILMN_2098947	12	122727237	CCACT	C	chr12_122727237_CCACT_C	147	0.298951	0.34746	0.089652	0.0952568	INDEL	171	572	0.9734	ENSG00000212694	ENSG00000212694	NA	rs72325939
QTS000007	ftp://ftp.ebi.ac.uk/pub/databases/spot/eQTL/sumstats/QTS000007/QTD000069/QTD000069.all.tsv.gz	ILMN_2098947	12	122727237	CCACT	C	chr12_122727237_CCACT_C	147	0.298951	0.34746	0.089652	0.0952568	INDEL	171	572	0.9734	ENSG00000212694	ENSG00000212694	NA	rs398056025
QTS000007	ftp://ftp.ebi.ac.uk/pub/databases/spot/eQTL/sumstats/QTS000007/QTD000069/QTD000069.all.tsv.gz	ILMN_2133125	12	122727237	CCACT	C	chr12_122727237_CCACT_C	147	0.298951	0.084089	-0.165844	0.0956529	INDEL	171	572	0.9734	ENSG00000158113	ENSG00000158113	NA	rs72325939
QTS000007	ftp://ftp.ebi.ac.uk/pub/databases/spot/eQTL/sumstats/QTS000007/QTD000069/QTD000069.all.tsv.gz	ILMN_2133125	12	122727237	CCACT	C	chr12_122727237_CCACT_C	147	0.298951	0.084089	-0.165844	0.0956529	INDEL	171	572	0.9734	ENSG00000158113	ENSG00000158113	NA	rs398056025
QTS000007	ftp://ftp.ebi.ac.uk/pub/databases/spot/eQTL/sumstats/QTS000007/QTD000069/QTD000069.all.tsv.gz	ILMN_2161848	12	122727237	CCACT	C	chr12_122727237_CCACT_C	147	0.298951	0.143365	-0.140701	0.0958698	INDEL	171	572	0.9734	ENSG00000196917	ENSG00000196917	NA	rs72325939
QTS000007	ftp://ftp.ebi.ac.uk/pub/databases/spot/eQTL/sumstats/QTS000007/QTD000069/QTD000069.all.tsv.gz	ILMN_2161848	12	122727237	CCACT	C	chr12_122727237_CCACT_C	147	0.298951	0.143365	-0.140701	0.0958698	INDEL	171	572	0.9734	ENSG00000196917	ENSG00000196917	NA	rs398056025
QTS000007	ftp://ftp.ebi.ac.uk/pub/databases/spot/eQTL/sumstats/QTS000007/QTD000069/QTD000069.all.tsv.gz	ILMN_2201866	12	122727237	CCACT	C	chr12_122727237_CCACT_C	147	0.298951	0.112643	0.146456	0.0920186	INDEL	171	572	0.9734	ENSG00000204671	ENSG00000204671	NA	rs72325939
QTS000007	ftp://ftp.ebi.ac.uk/pub/databases/spot/eQTL/sumstats/QTS000007/QTD000069/QTD000069.all.tsv.gz	ILMN_2201866	12	122727237	CCACT	C	chr12_122727237_CCACT_C	147	0.298951	0.112643	0.146456	0.0920186	INDEL	171	572	0.9734	ENSG00000204671	ENSG00000204671	NA	rs398056025
QTS000007	ftp://ftp.ebi.ac.uk/pub/databases/spot/eQTL/sumstats/QTS000007/QTD000069/QTD000069.all.tsv.gz	ILMN_2288402	12	122727237	CCACT	C	chr12_122727237_CCACT_C	147	0.298951	0.718629	0.0343241	0.0951682	INDEL	171	572	0.9734	ENSG00000130787	ENSG00000130787	NA	rs72325939
QTS000007	ftp://ftp.ebi.ac.uk/pub/databases/spot/eQTL/sumstats/QTS000007/QTD000069/QTD000069.all.tsv.gz	ILMN_2288402	12	122727237	CCACT	C	chr12_122727237_CCACT_C	147	0.298951	0.718629	0.0343241	0.0951682	INDEL	171	572	0.9734	ENSG00000130787	ENSG00000130787	NA	rs398056025
QTS000007	ftp://ftp.ebi.ac.uk/pub/databases/spot/eQTL/sumstats/QTS000007/QTD000069/QTD000069.all.tsv.gz	ILMN_2310589	12	122727237	CCACT	C	chr12_122727237_CCACT_C	147	0.298951	0.670259	0.0281711	0.0660895	INDEL	171	572	0.9734	ENSG00000184047	ENSG00000184047	NA	rs72325939
QTS000007	ftp://ftp.ebi.ac.uk/pub/databases/spot/eQTL/sumstats/QTS000007/QTD000069/QTD000069.all.tsv.gz	ILMN_2310589	12	122727237	CCACT	C	chr12_122727237_CCACT_C	147	0.298951	0.670259	0.0281711	0.0660895	INDEL	171	572	0.9734	ENSG00000184047	ENSG00000184047	NA	rs398056025
QTS000007	ftp://ftp.ebi.ac.uk/pub/databases/spot/eQTL/sumstats/QTS000007/QTD000069/QTD000069.all.tsv.gz	ILMN_2332990	12	122727237	CCACT	C	chr12_122727237_CCACT_C	147	0.298951	0.501098	0.0461068	0.0684417	INDEL	171	572	0.9734	ENSG00000184047	ENSG00000184047	NA	rs72325939
QTS000007	ftp://ftp.ebi.ac.uk/pub/databases/spot/eQTL/sumstats/QTS000007/QTD000069/QTD000069.all.tsv.gz	ILMN_2332990	12	122727237	CCACT	C	chr12_122727237_CCACT_C	147	0.298951	0.501098	0.0461068	0.0684417	INDEL	171	572	0.9734	ENSG00000184047	ENSG00000184047	NA	rs398056025
QTS000007	ftp://ftp.ebi.ac.uk/pub/databases/spot/eQTL/sumstats/QTS000007/QTD000069/QTD000069.all.tsv.gz	ILMN_2343047	12	122727237	CCACT	C	chr12_122727237_CCACT_C	147	0.298951	0.424323	0.0755484	0.0944174	INDEL	171	572	0.9734	ENSG00000150967	ENSG00000150967	NA	rs72325939
QTS000007	ftp://ftp.ebi.ac.uk/pub/databases/spot/eQTL/sumstats/QTS000007/QTD000069/QTD000069.all.tsv.gz	ILMN_2343047	12	122727237	CCACT	C	chr12_122727237_CCACT_C	147	0.298951	0.424323	0.0755484	0.0944174	INDEL	171	572	0.9734	ENSG00000150967	ENSG00000150967	NA	rs398056025
QTS000007	ftp://ftp.ebi.ac.uk/pub/databases/spot/eQTL/sumstats/QTS000007/QTD000069/QTD000069.all.tsv.gz	ILMN_2343048	12	122727237	CCACT	C	chr12_122727237_CCACT_C	147	0.298951	0.114148	-0.143375	0.0904611	INDEL	171	572	0.9734	ENSG00000150967	ENSG00000150967	NA	rs72325939
QTS000007	ftp://ftp.ebi.ac.uk/pub/databases/spot/eQTL/sumstats/QTS000007/QTD000069/QTD000069.all.tsv.gz	ILMN_2343048	12	122727237	CCACT	C	chr12_122727237_CCACT_C	147	0.298951	0.114148	-0.143375	0.0904611	INDEL	171	572	0.9734	ENSG00000150967	ENSG00000150967	NA	rs398056025
QTS000007	ftp://ftp.ebi.ac.uk/pub/databases/spot/eQTL/sumstats/QTS000007/QTD000069/QTD000069.all.tsv.gz	ILMN_2358277	12	122727237	CCACT	C	chr12_122727237_CCACT_C	147	0.298951	0.23267	0.0616107	0.051506	INDEL	171	572	0.9734	ENSG00000111011	ENSG00000111011	NA	rs72325939
QTS000007	ftp://ftp.ebi.ac.uk/pub/databases/spot/eQTL/sumstats/QTS000007/QTD000069/QTD000069.all.tsv.gz	ILMN_2358277	12	122727237	CCACT	C	chr12_122727237_CCACT_C	147	0.298951	0.23267	0.0616107	0.051506	INDEL	171	572	0.9734	ENSG00000111011	ENSG00000111011	NA	rs398056025
QTS000007	ftp://ftp.ebi.ac.uk/pub/databases/spot/eQTL/sumstats/QTS000007/QTD000069/QTD000069.all.tsv.gz	ILMN_2358278	12	122727237	CCACT	C	chr12_122727237_CCACT_C	147	0.298951	0.978052	0.00203049	0.0737386	INDEL	171	572	0.9734	ENSG00000111011	ENSG00000111011	NA	rs72325939
QTS000007	ftp://ftp.ebi.ac.uk/pub/databases/spot/eQTL/sumstats/QTS000007/QTD000069/QTD000069.all.tsv.gz	ILMN_2358278	12	122727237	CCACT	C	chr12_122727237_CCACT_C	147	0.298951	0.978052	0.00203049	0.0737386	INDEL	171	572	0.9734	ENSG00000111011	ENSG00000111011	NA	rs398056025
QTS000007	ftp://ftp.ebi.ac.uk/pub/databases/spot/eQTL/sumstats/QTS000007/QTD000069/QTD000069.all.tsv.gz	ILMN_2378081	12	122727237	CCACT	C	chr12_122727237_CCACT_C	147	0.298951	0.681569	0.0379011	0.0922695	INDEL	171	572	0.9734	ENSG00000110987	ENSG00000110987	NA	rs72325939
QTS000007	ftp://ftp.ebi.ac.uk/pub/databases/spot/eQTL/sumstats/QTS000007/QTD000069/QTD000069.all.tsv.gz	ILMN_2378081	12	122727237	CCACT	C	chr12_122727237_CCACT_C	147	0.298951	0.681569	0.0379011	0.0922695	INDEL	171	572	0.9734	ENSG00000110987	ENSG00000110987	NA	rs398056025
QTS000007	ftp://ftp.ebi.ac.uk/pub/databases/spot/eQTL/sumstats/QTS000007/QTD000069/QTD000069.all.tsv.gz	ILMN_2393144	12	122727237	CCACT	C	chr12_122727237_CCACT_C	147	0.298951	0.218969	0.0562856	0.0456815	INDEL	171	572	0.9734	ENSG00000182196	ENSG00000182196	NA	rs72325939
QTS000007	ftp://ftp.ebi.ac.uk/pub/databases/spot/eQTL/sumstats/QTS000007/QTD000069/QTD000069.all.tsv.gz	ILMN_2393144	12	122727237	CCACT	C	chr12_122727237_CCACT_C	147	0.298951	0.218969	0.0562856	0.0456815	INDEL	171	572	0.9734	ENSG00000182196	ENSG00000182196	NA	rs398056025
QTS000007	ftp://ftp.ebi.ac.uk/pub/databases/spot/eQTL/sumstats/QTS000007/QTD000069/QTD000069.all.tsv.gz	ILMN_2395285	12	122727237	CCACT	C	chr12_122727237_CCACT_C	147	0.298951	0.805223	-0.0130849	0.0530107	INDEL	171	572	0.9734	ENSG00000184209	ENSG00000184209	NA	rs72325939
QTS000007	ftp://ftp.ebi.ac.uk/pub/databases/spot/eQTL/sumstats/QTS000007/QTD000069/QTD000069.all.tsv.gz	ILMN_2395285	12	122727237	CCACT	C	chr12_122727237_CCACT_C	147	0.298951	0.805223	-0.0130849	0.0530107	INDEL	171	572	0.9734	ENSG00000184209	ENSG00000184209	NA	rs398056025
QTS000007	ftp://ftp.ebi.ac.uk/pub/databases/spot/eQTL/sumstats/QTS000007/QTD000069/QTD000069.all.tsv.gz	ILMN_2396148	12	122727237	CCACT	C	chr12_122727237_CCACT_C	147	0.298951	0.594106	-0.0511613	0.0958926	INDEL	171	572	0.9734	ENSG00000130787	ENSG00000130787	NA	rs72325939
QTS000007	ftp://ftp.ebi.ac.uk/pub/databases/spot/eQTL/sumstats/QTS000007/QTD000069/QTD000069.all.tsv.gz	ILMN_2396148	12	122727237	CCACT	C	chr12_122727237_CCACT_C	147	0.298951	0.594106	-0.0511613	0.0958926	INDEL	171	572	0.9734	ENSG00000130787	ENSG00000130787	NA	rs398056025
QTS000007	ftp://ftp.ebi.ac.uk/pub/databases/spot/eQTL/sumstats/QTS000007/QTD000069/QTD000069.all.tsv.gz	ILMN_2404085	12	122727237	CCACT	C	chr12_122727237_CCACT_C	147	0.298951	0.208632	-0.0586334	0.046522	INDEL	171	572	0.9734	ENSG00000130779	ENSG00000130779	NA	rs72325939
QTS000007	ftp://ftp.ebi.ac.uk/pub/databases/spot/eQTL/sumstats/QTS000007/QTD000069/QTD000069.all.tsv.gz	ILMN_2404085	12	122727237	CCACT	C	chr12_122727237_CCACT_C	147	0.298951	0.208632	-0.0586334	0.046522	INDEL	171	572	0.9734	ENSG00000130779	ENSG00000130779	NA	rs398056025
QTS000007	ftp://ftp.ebi.ac.uk/pub/databases/spot/eQTL/sumstats/QTS000007/QTD000069/QTD000069.all.tsv.gz	ILMN_3208881	12	122727237	CCACT	C	chr12_122727237_CCACT_C	147	0.298951	0.900611	-0.0107391	0.0859076	INDEL	171	572	0.9734	ENSG00000183955	ENSG00000183955	NA	rs72325939
QTS000007	ftp://ftp.ebi.ac.uk/pub/databases/spot/eQTL/sumstats/QTS000007/QTD000069/QTD000069.all.tsv.gz	ILMN_3208881	12	122727237	CCACT	C	chr12_122727237_CCACT_C	147	0.298951	0.900611	-0.0107391	0.0859076	INDEL	171	572	0.9734	ENSG00000183955	ENSG00000183955	NA	rs398056025
QTS000007	ftp://ftp.ebi.ac.uk/pub/databases/spot/eQTL/sumstats/QTS000007/QTD000069/QTD000069.all.tsv.gz	ILMN_3229052	12	122727237	CCACT	C	chr12_122727237_CCACT_C	147	0.298951	0.72115	-0.0283722	0.0794087	INDEL	171	572	0.9734	ENSG00000184209	ENSG00000184209	NA	rs72325939
QTS000007	ftp://ftp.ebi.ac.uk/pub/databases/spot/eQTL/sumstats/QTS000007/QTD000069/QTD000069.all.tsv.gz	ILMN_3229052	12	122727237	CCACT	C	chr12_122727237_CCACT_C	147	0.298951	0.72115	-0.0283722	0.0794087	INDEL	171	572	0.9734	ENSG00000184209	ENSG00000184209	NA	rs398056025
QTS000007	ftp://ftp.ebi.ac.uk/pub/databases/spot/eQTL/sumstats/QTS000007/QTD000069/QTD000069.all.tsv.gz	ILMN_3236695	12	122727237	CCACT	C	chr12_122727237_CCACT_C	147	0.298951	0.310894	-0.094907	0.0934817	INDEL	171	572	0.9734	ENSG00000256092	ENSG00000256092	NA	rs72325939
QTS000007	ftp://ftp.ebi.ac.uk/pub/databases/spot/eQTL/sumstats/QTS000007/QTD000069/QTD000069.all.tsv.gz	ILMN_3236695	12	122727237	CCACT	C	chr12_122727237_CCACT_C	147	0.298951	0.310894	-0.094907	0.0934817	INDEL	171	572	0.9734	ENSG00000256092	ENSG00000256092	NA	rs398056025
QTS000007	ftp://ftp.ebi.ac.uk/pub/databases/spot/eQTL/sumstats/QTS000007/QTD000069/QTD000069.all.tsv.gz	ILMN_3249006	12	122727237	CCACT	C	chr12_122727237_CCACT_C	147	0.298951	0.205052	0.105446	0.0830059	INDEL	171	572	0.9734	ENSG00000183955	ENSG00000183955	NA	rs72325939
QTS000007	ftp://ftp.ebi.ac.uk/pub/databases/spot/eQTL/sumstats/QTS000007/QTD000069/QTD000069.all.tsv.gz	ILMN_3249006	12	122727237	CCACT	C	chr12_122727237_CCACT_C	147	0.298951	0.205052	0.105446	0.0830059	INDEL	171	572	0.9734	ENSG00000183955	ENSG00000183955	NA	rs398056025
QTS000007	ftp://ftp.ebi.ac.uk/pub/databases/spot/eQTL/sumstats/QTS000007/QTD000069/QTD000069.all.tsv.gz	ILMN_1651936	12	122727270	A	G	chr12_122727270_A_G	27	0.0472028	0.642969	-0.0880499	0.189733	SNP	545	572	0.5842	ENSG00000183955	ENSG00000183955	NA	rs1696348
QTS000007	ftp://ftp.ebi.ac.uk/pub/databases/spot/eQTL/sumstats/QTS000007/QTD000069/QTD000069.all.tsv.gz	ILMN_1652918	12	122727270	A	G	chr12_122727270_A_G	27	0.0472028	0.569515	-0.114964	0.201882	SNP	545	572	0.5842	ENSG00000139725	ENSG00000139725	NA	rs1696348
QTS000007	ftp://ftp.ebi.ac.uk/pub/databases/spot/eQTL/sumstats/QTS000007/QTD000069/QTD000069.all.tsv.gz	ILMN_1654421	12	122727270	A	G	chr12_122727270_A_G	27	0.0472028	0.900556	0.0243372	0.19458	SNP	545	572	0.5842	ENSG00000051825	ENSG00000051825	NA	rs1696348
QTS000007	ftp://ftp.ebi.ac.uk/pub/databases/spot/eQTL/sumstats/QTS000007/QTD000069/QTD000069.all.tsv.gz	ILMN_1654939	12	122727270	A	G	chr12_122727270_A_G	27	0.0472028	0.720649	-0.0642064	0.179365	SNP	545	572	0.5842	ENSG00000086598	ENSG00000086598	NA	rs1696348
QTS000007	ftp://ftp.ebi.ac.uk/pub/databases/spot/eQTL/sumstats/QTS000007/QTD000069/QTD000069.all.tsv.gz	ILMN_1662316	12	122727270	A	G	chr12_122727270_A_G	27	0.0472028	0.101456	-0.283267	0.172364	SNP	545	572	0.5842	ENSG00000139719	ENSG00000139719	NA	rs1696348
QTS000007	ftp://ftp.ebi.ac.uk/pub/databases/spot/eQTL/sumstats/QTS000007/QTD000069/QTD000069.all.tsv.gz	ILMN_1663370	12	122727270	A	G	chr12_122727270_A_G	27	0.0472028	0.748961	0.068927	0.215172	SNP	545	572	0.5842	ENSG00000130783	ENSG00000130783	NA	rs1696348
QTS000007	ftp://ftp.ebi.ac.uk/pub/databases/spot/eQTL/sumstats/QTS000007/QTD000069/QTD000069.all.tsv.gz	ILMN_1665335	12	122727270	A	G	chr12_122727270_A_G	27	0.0472028	0.0840311	0.373668	0.215478	SNP	545	572	0.5842	ENSG00000184047	ENSG00000184047	NA	rs1696348
QTS000007	ftp://ftp.ebi.ac.uk/pub/databases/spot/eQTL/sumstats/QTS000007/QTD000069/QTD000069.all.tsv.gz	ILMN_1665996	12	122727270	A	G	chr12_122727270_A_G	27	0.0472028	0.491243	0.143306	0.207909	SNP	545	572	0.5842	ENSG00000110987	ENSG00000110987	NA	rs1696348
QTS000007	ftp://ftp.ebi.ac.uk/pub/databases/spot/eQTL/sumstats/QTS000007/QTD000069/QTD000069.all.tsv.gz	ILMN_1667510	12	122727270	A	G	chr12_122727270_A_G	27	0.0472028	0.578453	-0.0751438	0.135074	SNP	545	572	0.5842	ENSG00000130921	ENSG00000130921	NA	rs1696348
QTS000007	ftp://ftp.ebi.ac.uk/pub/databases/spot/eQTL/sumstats/QTS000007/QTD000069/QTD000069.all.tsv.gz	ILMN_1668743	12	122727270	A	G	chr12_122727270_A_G	27	0.0472028	0.48017	-0.106582	0.150751	SNP	545	572	0.5842	ENSG00000150977	ENSG00000150977	NA	rs1696348
QTS000007	ftp://ftp.ebi.ac.uk/pub/databases/spot/eQTL/sumstats/QTS000007/QTD000069/QTD000069.all.tsv.gz	ILMN_1677693	12	122727270	A	G	chr12_122727270_A_G	27	0.0472028	0.251695	0.237706	0.206936	SNP	545	572	0.5842	ENSG00000255398	ENSG00000255398	NA	rs1696348
QTS000007	ftp://ftp.ebi.ac.uk/pub/databases/spot/eQTL/sumstats/QTS000007/QTD000069/QTD000069.all.tsv.gz	ILMN_1678490	12	122727270	A	G	chr12_122727270_A_G	27	0.0472028	0.749776	-0.047076	0.147454	SNP	545	572	0.5842	ENSG00000150977	ENSG00000150977	NA	rs1696348
QTS000007	ftp://ftp.ebi.ac.uk/pub/databases/spot/eQTL/sumstats/QTS000007/QTD000069/QTD000069.all.tsv.gz	ILMN_1684038	12	122727270	A	G	chr12_122727270_A_G	27	0.0472028	0.460898	-0.113764	0.154064	SNP	545	572	0.5842	ENSG00000130779	ENSG00000130779	NA	rs1696348
QTS000007	ftp://ftp.ebi.ac.uk/pub/databases/spot/eQTL/sumstats/QTS000007/QTD000069/QTD000069.all.tsv.gz	ILMN_1693987	12	122727270	A	G	chr12_122727270_A_G	27	0.0472028	0.593252	0.114048	0.213268	SNP	545	572	0.5842	ENSG00000175727	ENSG00000175727	NA	rs1696348
QTS000007	ftp://ftp.ebi.ac.uk/pub/databases/spot/eQTL/sumstats/QTS000007/QTD000069/QTD000069.all.tsv.gz	ILMN_1700380	12	122727270	A	G	chr12_122727270_A_G	27	0.0472028	0.308479	0.160944	0.157736	SNP	545	572	0.5842	ENSG00000185344	ENSG00000185344	NA	rs1696348
QTS000007	ftp://ftp.ebi.ac.uk/pub/databases/spot/eQTL/sumstats/QTS000007/QTD000069/QTD000069.all.tsv.gz	ILMN_1701905	12	122727270	A	G	chr12_122727270_A_G	27	0.0472028	0.203396	0.278887	0.218733	SNP	545	572	0.5842	ENSG00000130783	ENSG00000130783	NA	rs1696348
QTS000007	ftp://ftp.ebi.ac.uk/pub/databases/spot/eQTL/sumstats/QTS000007/QTD000069/QTD000069.all.tsv.gz	ILMN_1704019	12	122727270	A	G	chr12_122727270_A_G	27	0.0472028	0.0764494	-0.355942	0.200141	SNP	545	572	0.5842	ENSG00000111325	ENSG00000111325	NA	rs1696348
QTS000007	ftp://ftp.ebi.ac.uk/pub/databases/spot/eQTL/sumstats/QTS000007/QTD000069/QTD000069.all.tsv.gz	ILMN_1706345	12	122727270	A	G	chr12_122727270_A_G	27	0.0472028	0.911821	-0.0231033	0.208428	SNP	545	572	0.5842	ENSG00000168778	ENSG00000168778	NA	rs1696348
QTS000007	ftp://ftp.ebi.ac.uk/pub/databases/spot/eQTL/sumstats/QTS000007/QTD000069/QTD000069.all.tsv.gz	ILMN_1706886	12	122727270	A	G	chr12_122727270_A_G	27	0.0472028	0.661989	-0.0865071	0.197663	SNP	545	572	0.5842	ENSG00000110987	ENSG00000110987	NA	rs1696348
QTS000007	ftp://ftp.ebi.ac.uk/pub/databases/spot/eQTL/sumstats/QTS000007/QTD000069/QTD000069.all.tsv.gz	ILMN_1710427	12	122727270	A	G	chr12_122727270_A_G	27	0.0472028	0.388915	-0.150385	0.174264	SNP	545	572	0.5842	ENSG00000139722	ENSG00000139722	NA	rs1696348
QTS000007	ftp://ftp.ebi.ac.uk/pub/databases/spot/eQTL/sumstats/QTS000007/QTD000069/QTD000069.all.tsv.gz	ILMN_1711699	12	122727270	A	G	chr12_122727270_A_G	27	0.0472028	0.524268	-0.127377	0.199773	SNP	545	572	0.5842	ENSG00000130787	ENSG00000130787	NA	rs1696348
QTS000007	ftp://ftp.ebi.ac.uk/pub/databases/spot/eQTL/sumstats/QTS000007/QTD000069/QTD000069.all.tsv.gz	ILMN_1723058	12	122727270	A	G	chr12_122727270_A_G	27	0.0472028	0.684215	0.0848308	0.20835	SNP	545	572	0.5842	ENSG00000130779	ENSG00000130779	NA	rs1696348
QTS000007	ftp://ftp.ebi.ac.uk/pub/databases/spot/eQTL/sumstats/QTS000007/QTD000069/QTD000069.all.tsv.gz	ILMN_1725187	12	122727270	A	G	chr12_122727270_A_G	27	0.0472028	0.580632	-0.107591	0.194513	SNP	545	572	0.5842	ENSG00000090975	ENSG00000090975	NA	rs1696348
QTS000007	ftp://ftp.ebi.ac.uk/pub/databases/spot/eQTL/sumstats/QTS000007/QTD000069/QTD000069.all.tsv.gz	ILMN_1725666	12	122727270	A	G	chr12_122727270_A_G	27	0.0472028	0.835251	0.0425701	0.204494	SNP	545	572	0.5842	ENSG00000111358	ENSG00000111358	NA	rs1696348
QTS000007	ftp://ftp.ebi.ac.uk/pub/databases/spot/eQTL/sumstats/QTS000007/QTD000069/QTD000069.all.tsv.gz	ILMN_1732516	12	122727270	A	G	chr12_122727270_A_G	27	0.0472028	0.628099	-0.0931337	0.192045	SNP	545	572	0.5842	ENSG00000184445	ENSG00000184445	NA	rs1696348
QTS000007	ftp://ftp.ebi.ac.uk/pub/databases/spot/eQTL/sumstats/QTS000007/QTD000069/QTD000069.all.tsv.gz	ILMN_1732767	12	122727270	A	G	chr12_122727270_A_G	27	0.0472028	0.590969	-0.0974209	0.181055	SNP	545	572	0.5842	ENSG00000110801	ENSG00000110801	NA	rs1696348
QTS000007	ftp://ftp.ebi.ac.uk/pub/databases/spot/eQTL/sumstats/QTS000007/QTD000069/QTD000069.all.tsv.gz	ILMN_1739943	12	122727270	A	G	chr12_122727270_A_G	27	0.0472028	0.1389	0.212368	0.143079	SNP	545	572	0.5842	ENSG00000139697	ENSG00000139697	NA	rs1696348
QTS000007	ftp://ftp.ebi.ac.uk/pub/databases/spot/eQTL/sumstats/QTS000007/QTD000069/QTD000069.all.tsv.gz	ILMN_1745688	12	122727270	A	G	chr12_122727270_A_G	27	0.0472028	0.421151	0.172349	0.213925	SNP	545	572	0.5842	ENSG00000158104	ENSG00000158104	NA	rs1696348
QTS000007	ftp://ftp.ebi.ac.uk/pub/databases/spot/eQTL/sumstats/QTS000007/QTD000069/QTD000069.all.tsv.gz	ILMN_1750497	12	122727270	A	G	chr12_122727270_A_G	27	0.0472028	0.593302	-0.112161	0.209768	SNP	545	572	0.5842	ENSG00000182782	ENSG00000182782	NA	rs1696348
QTS000007	ftp://ftp.ebi.ac.uk/pub/databases/spot/eQTL/sumstats/QTS000007/QTD000069/QTD000069.all.tsv.gz	ILMN_1753716	12	122727270	A	G	chr12_122727270_A_G	27	0.0472028	0.468411	0.0891709	0.12281	SNP	545	572	0.5842	ENSG00000111361	ENSG00000111361	NA	rs1696348
QTS000007	ftp://ftp.ebi.ac.uk/pub/databases/spot/eQTL/sumstats/QTS000007/QTD000069/QTD000069.all.tsv.gz	ILMN_1757910	12	122727270	A	G	chr12_122727270_A_G	27	0.0472028	0.527525	0.138163	0.218403	SNP	545	572	0.5842	ENSG00000130787	ENSG00000130787	NA	rs1696348
QTS000007	ftp://ftp.ebi.ac.uk/pub/databases/spot/eQTL/sumstats/QTS000007/QTD000069/QTD000069.all.tsv.gz	ILMN_1760954	12	122727270	A	G	chr12_122727270_A_G	27	0.0472028	0.887089	-0.0188038	0.132307	SNP	545	572	0.5842	ENSG00000139726	ENSG00000139726	NA	rs1696348
QTS000007	ftp://ftp.ebi.ac.uk/pub/databases/spot/eQTL/sumstats/QTS000007/QTD000069/QTD000069.all.tsv.gz	ILMN_1771260	12	122727270	A	G	chr12_122727270_A_G	27	0.0472028	0.220505	-0.273931	0.223067	SNP	545	572	0.5842	ENSG00000176383	ENSG00000176383	NA	rs1696348
QTS000007	ftp://ftp.ebi.ac.uk/pub/databases/spot/eQTL/sumstats/QTS000007/QTD000069/QTD000069.all.tsv.gz	ILMN_1772845	12	122727270	A	G	chr12_122727270_A_G	27	0.0472028	0.7092	0.0574212	0.153811	SNP	545	572	0.5842	ENSG00000184209	ENSG00000184209	NA	rs1696348
QTS000007	ftp://ftp.ebi.ac.uk/pub/databases/spot/eQTL/sumstats/QTS000007/QTD000069/QTD000069.all.tsv.gz	ILMN_1779835	12	122727270	A	G	chr12_122727270_A_G	27	0.0472028	0.424882	0.169083	0.211569	SNP	545	572	0.5842	ENSG00000182196	ENSG00000182196	NA	rs1696348
QTS000007	ftp://ftp.ebi.ac.uk/pub/databases/spot/eQTL/sumstats/QTS000007/QTD000069/QTD000069.all.tsv.gz	ILMN_1787845	12	122727270	A	G	chr12_122727270_A_G	27	0.0472028	0.650226	0.0996736	0.219568	SNP	545	572	0.5842	ENSG00000130787	ENSG00000130787	NA	rs1696348
QTS000007	ftp://ftp.ebi.ac.uk/pub/databases/spot/eQTL/sumstats/QTS000007/QTD000069/QTD000069.all.tsv.gz	ILMN_1788887	12	122727270	A	G	chr12_122727270_A_G	27	0.0472028	0.516271	-0.140697	0.216472	SNP	545	572	0.5842	ENSG00000212694	ENSG00000212694	NA	rs1696348
QTS000007	ftp://ftp.ebi.ac.uk/pub/databases/spot/eQTL/sumstats/QTS000007/QTD000069/QTD000069.all.tsv.gz	ILMN_1788928	12	122727270	A	G	chr12_122727270_A_G	27	0.0472028	0.25566	-0.239472	0.210226	SNP	545	572	0.5842	ENSG00000150967	ENSG00000150967	NA	rs1696348
QTS000007	ftp://ftp.ebi.ac.uk/pub/databases/spot/eQTL/sumstats/QTS000007/QTD000069/QTD000069.all.tsv.gz	ILMN_1791149	12	122727270	A	G	chr12_122727270_A_G	27	0.0472028	0.43416	0.0828177	0.105735	SNP	545	572	0.5842	ENSG00000182196	ENSG00000182196	NA	rs1696348
QTS000007	ftp://ftp.ebi.ac.uk/pub/databases/spot/eQTL/sumstats/QTS000007/QTD000069/QTD000069.all.tsv.gz	ILMN_1792092	12	122727270	A	G	chr12_122727270_A_G	27	0.0472028	0.197418	0.166354	0.128746	SNP	545	572	0.5842	ENSG00000033030	ENSG00000033030	NA	rs1696348
QTS000007	ftp://ftp.ebi.ac.uk/pub/databases/spot/eQTL/sumstats/QTS000007/QTD000069/QTD000069.all.tsv.gz	ILMN_1797425	12	122727270	A	G	chr12_122727270_A_G	27	0.0472028	0.927678	-0.0138066	0.151969	SNP	545	572	0.5842	ENSG00000111364	ENSG00000111364	NA	rs1696348
QTS000007	ftp://ftp.ebi.ac.uk/pub/databases/spot/eQTL/sumstats/QTS000007/QTD000069/QTD000069.all.tsv.gz	ILMN_1800341	12	122727270	A	G	chr12_122727270_A_G	27	0.0472028	0.81339	0.0476639	0.201723	SNP	545	572	0.5842	ENSG00000158023	ENSG00000158023	NA	rs1696348
QTS000007	ftp://ftp.ebi.ac.uk/pub/databases/spot/eQTL/sumstats/QTS000007/QTD000069/QTD000069.all.tsv.gz	ILMN_1805643	12	122727270	A	G	chr12_122727270_A_G	27	0.0472028	0.745897	-0.0692252	0.213404	SNP	545	572	0.5842	ENSG00000188026	ENSG00000188026	NA	rs1696348
QTS000007	ftp://ftp.ebi.ac.uk/pub/databases/spot/eQTL/sumstats/QTS000007/QTD000069/QTD000069.all.tsv.gz	ILMN_1807704	12	122727270	A	G	chr12_122727270_A_G	27	0.0472028	0.275773	-0.221856	0.203152	SNP	545	572	0.5842	ENSG00000212694	ENSG00000212694	NA	rs1696348
QTS000007	ftp://ftp.ebi.ac.uk/pub/databases/spot/eQTL/sumstats/QTS000007/QTD000069/QTD000069.all.tsv.gz	ILMN_1811272	12	122727270	A	G	chr12_122727270_A_G	27	0.0472028	0.302377	0.210529	0.203741	SNP	545	572	0.5842	ENSG00000196917	ENSG00000196917	NA	rs1696348
QTS000007	ftp://ftp.ebi.ac.uk/pub/databases/spot/eQTL/sumstats/QTS000007/QTD000069/QTD000069.all.tsv.gz	ILMN_1812721	12	122727270	A	G	chr12_122727270_A_G	27	0.0472028	0.88578	-0.0301959	0.210013	SNP	545	572	0.5842	ENSG00000130787	ENSG00000130787	NA	rs1696348
QTS000007	ftp://ftp.ebi.ac.uk/pub/databases/spot/eQTL/sumstats/QTS000007/QTD000069/QTD000069.all.tsv.gz	ILMN_1813573	12	122727270	A	G	chr12_122727270_A_G	27	0.0472028	0.970248	0.00597896	0.160158	SNP	545	572	0.5842	ENSG00000139718	ENSG00000139718	NA	rs1696348
QTS000007	ftp://ftp.ebi.ac.uk/pub/databases/spot/eQTL/sumstats/QTS000007/QTD000069/QTD000069.all.tsv.gz	ILMN_1849192	12	122727270	A	G	chr12_122727270_A_G	27	0.0472028	0.478813	-0.148983	0.210073	SNP	545	572	0.5842	ENSG00000256546	ENSG00000256546	NA	rs1696348
QTS000007	ftp://ftp.ebi.ac.uk/pub/databases/spot/eQTL/sumstats/QTS000007/QTD000069/QTD000069.all.tsv.gz	ILMN_2098947	12	122727270	A	G	chr12_122727270_A_G	27	0.0472028	0.896719	0.0285007	0.219355	SNP	545	572	0.5842	ENSG00000212694	ENSG00000212694	NA	rs1696348
QTS000007	ftp://ftp.ebi.ac.uk/pub/databases/spot/eQTL/sumstats/QTS000007/QTD000069/QTD000069.all.tsv.gz	ILMN_2133125	12	122727270	A	G	chr12_122727270_A_G	27	0.0472028	0.233291	0.263469	0.220551	SNP	545	572	0.5842	ENSG00000158113	ENSG00000158113	NA	rs1696348
QTS000007	ftp://ftp.ebi.ac.uk/pub/databases/spot/eQTL/sumstats/QTS000007/QTD000069/QTD000069.all.tsv.gz	ILMN_2161848	12	122727270	A	G	chr12_122727270_A_G	27	0.0472028	0.818434	0.050843	0.221266	SNP	545	572	0.5842	ENSG00000196917	ENSG00000196917	NA	rs1696348
QTS000007	ftp://ftp.ebi.ac.uk/pub/databases/spot/eQTL/sumstats/QTS000007/QTD000069/QTD000069.all.tsv.gz	ILMN_2201866	12	122727270	A	G	chr12_122727270_A_G	27	0.0472028	0.0150111	-0.514595	0.210234	SNP	545	572	0.5842	ENSG00000204671	ENSG00000204671	NA	rs1696348
QTS000007	ftp://ftp.ebi.ac.uk/pub/databases/spot/eQTL/sumstats/QTS000007/QTD000069/QTD000069.all.tsv.gz	ILMN_2288402	12	122727270	A	G	chr12_122727270_A_G	27	0.0472028	0.87447	0.0346062	0.218843	SNP	545	572	0.5842	ENSG00000130787	ENSG00000130787	NA	rs1696348
QTS000007	ftp://ftp.ebi.ac.uk/pub/databases/spot/eQTL/sumstats/QTS000007/QTD000069/QTD000069.all.tsv.gz	ILMN_2310589	12	122727270	A	G	chr12_122727270_A_G	27	0.0472028	0.807359	0.0370943	0.15198	SNP	545	572	0.5842	ENSG00000184047	ENSG00000184047	NA	rs1696348
QTS000007	ftp://ftp.ebi.ac.uk/pub/databases/spot/eQTL/sumstats/QTS000007/QTD000069/QTD000069.all.tsv.gz	ILMN_2332990	12	122727270	A	G	chr12_122727270_A_G	27	0.0472028	0.871357	-0.0255254	0.157478	SNP	545	572	0.5842	ENSG00000184047	ENSG00000184047	NA	rs1696348
QTS000007	ftp://ftp.ebi.ac.uk/pub/databases/spot/eQTL/sumstats/QTS000007/QTD000069/QTD000069.all.tsv.gz	ILMN_2343047	12	122727270	A	G	chr12_122727270_A_G	27	0.0472028	0.140668	-0.319848	0.21646	SNP	545	572	0.5842	ENSG00000150967	ENSG00000150967	NA	rs1696348
QTS000007	ftp://ftp.ebi.ac.uk/pub/databases/spot/eQTL/sumstats/QTS000007/QTD000069/QTD000069.all.tsv.gz	ILMN_2343048	12	122727270	A	G	chr12_122727270_A_G	27	0.0472028	0.372484	0.186374	0.208633	SNP	545	572	0.5842	ENSG00000150967	ENSG00000150967	NA	rs1696348
QTS000007	ftp://ftp.ebi.ac.uk/pub/databases/spot/eQTL/sumstats/QTS000007/QTD000069/QTD000069.all.tsv.gz	ILMN_2358277	12	122727270	A	G	chr12_122727270_A_G	27	0.0472028	0.37853	0.104575	0.118559	SNP	545	572	0.5842	ENSG00000111011	ENSG00000111011	NA	rs1696348
QTS000007	ftp://ftp.ebi.ac.uk/pub/databases/spot/eQTL/sumstats/QTS000007/QTD000069/QTD000069.all.tsv.gz	ILMN_2358278	12	122727270	A	G	chr12_122727270_A_G	27	0.0472028	0.594509	0.0903037	0.169443	SNP	545	572	0.5842	ENSG00000111011	ENSG00000111011	NA	rs1696348
QTS000007	ftp://ftp.ebi.ac.uk/pub/databases/spot/eQTL/sumstats/QTS000007/QTD000069/QTD000069.all.tsv.gz	ILMN_2378081	12	122727270	A	G	chr12_122727270_A_G	27	0.0472028	0.837289	-0.0436168	0.212185	SNP	545	572	0.5842	ENSG00000110987	ENSG00000110987	NA	rs1696348
QTS000007	ftp://ftp.ebi.ac.uk/pub/databases/spot/eQTL/sumstats/QTS000007/QTD000069/QTD000069.all.tsv.gz	ILMN_2393144	12	122727270	A	G	chr12_122727270_A_G	27	0.0472028	0.710617	-0.0391076	0.105293	SNP	545	572	0.5842	ENSG00000182196	ENSG00000182196	NA	rs1696348
QTS000007	ftp://ftp.ebi.ac.uk/pub/databases/spot/eQTL/sumstats/QTS000007/QTD000069/QTD000069.all.tsv.gz	ILMN_2395285	12	122727270	A	G	chr12_122727270_A_G	27	0.0472028	0.905411	-0.0144973	0.121887	SNP	545	572	0.5842	ENSG00000184209	ENSG00000184209	NA	rs1696348
QTS000007	ftp://ftp.ebi.ac.uk/pub/databases/spot/eQTL/sumstats/QTS000007/QTD000069/QTD000069.all.tsv.gz	ILMN_2396148	12	122727270	A	G	chr12_122727270_A_G	27	0.0472028	0.463181	-0.161891	0.220362	SNP	545	572	0.5842	ENSG00000130787	ENSG00000130787	NA	rs1696348
QTS000007	ftp://ftp.ebi.ac.uk/pub/databases/spot/eQTL/sumstats/QTS000007/QTD000069/QTD000069.all.tsv.gz	ILMN_2404085	12	122727270	A	G	chr12_122727270_A_G	27	0.0472028	0.833636	-0.0225513	0.107263	SNP	545	572	0.5842	ENSG00000130779	ENSG00000130779	NA	rs1696348
QTS000007	ftp://ftp.ebi.ac.uk/pub/databases/spot/eQTL/sumstats/QTS000007/QTD000069/QTD000069.all.tsv.gz	ILMN_3208881	12	122727270	A	G	chr12_122727270_A_G	27	0.0472028	0.431088	0.155564	0.197289	SNP	545	572	0.5842	ENSG00000183955	ENSG00000183955	NA	rs1696348
QTS000007	ftp://ftp.ebi.ac.uk/pub/databases/spot/eQTL/sumstats/QTS000007/QTD000069/QTD000069.all.tsv.gz	ILMN_3229052	12	122727270	A	G	chr12_122727270_A_G	27	0.0472028	0.509782	-0.120436	0.182464	SNP	545	572	0.5842	ENSG00000184209	ENSG00000184209	NA	rs1696348
QTS000007	ftp://ftp.ebi.ac.uk/pub/databases/spot/eQTL/sumstats/QTS000007/QTD000069/QTD000069.all.tsv.gz	ILMN_3236695	12	122727270	A	G	chr12_122727270_A_G	27	0.0472028	0.741918	0.0709701	0.215288	SNP	545	572	0.5842	ENSG00000256092	ENSG00000256092	NA	rs1696348
QTS000007	ftp://ftp.ebi.ac.uk/pub/databases/spot/eQTL/sumstats/QTS000007/QTD000069/QTD000069.all.tsv.gz	ILMN_3249006	12	122727270	A	G	chr12_122727270_A_G	27	0.0472028	0.717344	-0.0693463	0.191359	SNP	545	572	0.5842	ENSG00000183955	ENSG00000183955	NA	rs1696348
QTS000007	ftp://ftp.ebi.ac.uk/pub/databases/spot/eQTL/sumstats/QTS000007/QTD000069/QTD000069.all.tsv.gz	ILMN_1651936	12	122727472	C	CT	chr12_122727472_C_CT	147	0.298951	0.108489	-0.132297	0.0821552	INDEL	171	572	0.97357	ENSG00000183955	ENSG00000183955	NA	rs368881768
QTS000007	ftp://ftp.ebi.ac.uk/pub/databases/spot/eQTL/sumstats/QTS000007/QTD000069/QTD000069.all.tsv.gz	ILMN_1652918	12	122727472	C	CT	chr12_122727472_C_CT	147	0.298951	0.470639	0.0634068	0.087766	INDEL	171	572	0.97357	ENSG00000139725	ENSG00000139725	NA	rs368881768
QTS000007	ftp://ftp.ebi.ac.uk/pub/databases/spot/eQTL/sumstats/QTS000007/QTD000069/QTD000069.all.tsv.gz	ILMN_1654421	12	122727472	C	CT	chr12_122727472_C_CT	147	0.298951	0.221434	-0.103425	0.084391	INDEL	171	572	0.97357	ENSG00000051825	ENSG00000051825	NA	rs368881768
QTS000007	ftp://ftp.ebi.ac.uk/pub/databases/spot/eQTL/sumstats/QTS000007/QTD000069/QTD000069.all.tsv.gz	ILMN_1654939	12	122727472	C	CT	chr12_122727472_C_CT	147	0.298951	0.776358	-0.0221829	0.0780122	INDEL	171	572	0.97357	ENSG00000086598	ENSG00000086598	NA	rs368881768
QTS000007	ftp://ftp.ebi.ac.uk/pub/databases/spot/eQTL/sumstats/QTS000007/QTD000069/QTD000069.all.tsv.gz	ILMN_1662316	12	122727472	C	CT	chr12_122727472_C_CT	147	0.298951	0.253894	0.0859269	0.0751523	INDEL	171	572	0.97357	ENSG00000139719	ENSG00000139719	NA	rs368881768
QTS000007	ftp://ftp.ebi.ac.uk/pub/databases/spot/eQTL/sumstats/QTS000007/QTD000069/QTD000069.all.tsv.gz	ILMN_1663370	12	122727472	C	CT	chr12_122727472_C_CT	147	0.298951	0.66986	-0.0399335	0.0935638	INDEL	171	572	0.97357	ENSG00000130783	ENSG00000130783	NA	rs368881768
QTS000007	ftp://ftp.ebi.ac.uk/pub/databases/spot/eQTL/sumstats/QTS000007/QTD000069/QTD000069.all.tsv.gz	ILMN_1665335	12	122727472	C	CT	chr12_122727472_C_CT	147	0.298951	0.0485172	0.1854	0.0935537	INDEL	171	572	0.97357	ENSG00000184047	ENSG00000184047	NA	rs368881768
QTS000007	ftp://ftp.ebi.ac.uk/pub/databases/spot/eQTL/sumstats/QTS000007/QTD000069/QTD000069.all.tsv.gz	ILMN_1665996	12	122727472	C	CT	chr12_122727472_C_CT	147	0.298951	0.472072	0.0651073	0.0904119	INDEL	171	572	0.97357	ENSG00000110987	ENSG00000110987	NA	rs368881768
QTS000007	ftp://ftp.ebi.ac.uk/pub/databases/spot/eQTL/sumstats/QTS000007/QTD000069/QTD000069.all.tsv.gz	ILMN_1667510	12	122727472	C	CT	chr12_122727472_C_CT	147	0.298951	0.234063	0.0699148	0.058623	INDEL	171	572	0.97357	ENSG00000130921	ENSG00000130921	NA	rs368881768
QTS000007	ftp://ftp.ebi.ac.uk/pub/databases/spot/eQTL/sumstats/QTS000007/QTD000069/QTD000069.all.tsv.gz	ILMN_1668743	12	122727472	C	CT	chr12_122727472_C_CT	147	0.298951	0.0941841	0.10965	0.0652826	INDEL	171	572	0.97357	ENSG00000150977	ENSG00000150977	NA	rs368881768
QTS000007	ftp://ftp.ebi.ac.uk/pub/databases/spot/eQTL/sumstats/QTS000007/QTD000069/QTD000069.all.tsv.gz	ILMN_1677693	12	122727472	C	CT	chr12_122727472_C_CT	147	0.298951	0.373037	-0.0803784	0.0900826	INDEL	171	572	0.97357	ENSG00000255398	ENSG00000255398	NA	rs368881768
QTS000007	ftp://ftp.ebi.ac.uk/pub/databases/spot/eQTL/sumstats/QTS000007/QTD000069/QTD000069.all.tsv.gz	ILMN_1678490	12	122727472	C	CT	chr12_122727472_C_CT	147	0.298951	0.219995	0.0786328	0.0639613	INDEL	171	572	0.97357	ENSG00000150977	ENSG00000150977	NA	rs368881768
QTS000007	ftp://ftp.ebi.ac.uk/pub/databases/spot/eQTL/sumstats/QTS000007/QTD000069/QTD000069.all.tsv.gz	ILMN_1684038	12	122727472	C	CT	chr12_122727472_C_CT	147	0.298951	0.318495	-0.0669056	0.0669461	INDEL	171	572	0.97357	ENSG00000130779	ENSG00000130779	NA	rs368881768
QTS000007	ftp://ftp.ebi.ac.uk/pub/databases/spot/eQTL/sumstats/QTS000007/QTD000069/QTD000069.all.tsv.gz	ILMN_1693987	12	122727472	C	CT	chr12_122727472_C_CT	147	0.298951	0.448143	-0.0704165	0.0926998	INDEL	171	572	0.97357	ENSG00000175727	ENSG00000175727	NA	rs368881768
QTS000007	ftp://ftp.ebi.ac.uk/pub/databases/spot/eQTL/sumstats/QTS000007/QTD000069/QTD000069.all.tsv.gz	ILMN_1700380	12	122727472	C	CT	chr12_122727472_C_CT	147	0.298951	0.0731035	0.122926	0.0683236	INDEL	171	572	0.97357	ENSG00000185344	ENSG00000185344	NA	rs368881768
QTS000007	ftp://ftp.ebi.ac.uk/pub/databases/spot/eQTL/sumstats/QTS000007/QTD000069/QTD000069.all.tsv.gz	ILMN_1701905	12	122727472	C	CT	chr12_122727472_C_CT	147	0.298951	0.121315	0.147627	0.0949887	INDEL	171	572	0.97357	ENSG00000130783	ENSG00000130783	NA	rs368881768
QTS000007	ftp://ftp.ebi.ac.uk/pub/databases/spot/eQTL/sumstats/QTS000007/QTD000069/QTD000069.all.tsv.gz	ILMN_1704019	12	122727472	C	CT	chr12_122727472_C_CT	147	0.298951	0.49192	-0.0601966	0.0874706	INDEL	171	572	0.97357	ENSG00000111325	ENSG00000111325	NA	rs368881768
QTS000007	ftp://ftp.ebi.ac.uk/pub/databases/spot/eQTL/sumstats/QTS000007/QTD000069/QTD000069.all.tsv.gz	ILMN_1706345	12	122727472	C	CT	chr12_122727472_C_CT	147	0.298951	0.848954	-0.0172793	0.0906408	INDEL	171	572	0.97357	ENSG00000168778	ENSG00000168778	NA	rs368881768
QTS000007	ftp://ftp.ebi.ac.uk/pub/databases/spot/eQTL/sumstats/QTS000007/QTD000069/QTD000069.all.tsv.gz	ILMN_1706886	12	122727472	C	CT	chr12_122727472_C_CT	147	0.298951	0.637436	0.0405567	0.0859582	INDEL	171	572	0.97357	ENSG00000110987	ENSG00000110987	NA	rs368881768
QTS000007	ftp://ftp.ebi.ac.uk/pub/databases/spot/eQTL/sumstats/QTS000007/QTD000069/QTD000069.all.tsv.gz	ILMN_1710427	12	122727472	C	CT	chr12_122727472_C_CT	147	0.298951	0.736415	-0.0255661	0.075875	INDEL	171	572	0.97357	ENSG00000139722	ENSG00000139722	NA	rs368881768
QTS000007	ftp://ftp.ebi.ac.uk/pub/databases/spot/eQTL/sumstats/QTS000007/QTD000069/QTD000069.all.tsv.gz	ILMN_1711699	12	122727472	C	CT	chr12_122727472_C_CT	147	0.298951	0.941895	-0.00634315	0.0869449	INDEL	171	572	0.97357	ENSG00000130787	ENSG00000130787	NA	rs368881768
QTS000007	ftp://ftp.ebi.ac.uk/pub/databases/spot/eQTL/sumstats/QTS000007/QTD000069/QTD000069.all.tsv.gz	ILMN_1723058	12	122727472	C	CT	chr12_122727472_C_CT	147	0.298951	0.081394	-0.157654	0.090131	INDEL	171	572	0.97357	ENSG00000130779	ENSG00000130779	NA	rs368881768
QTS000007	ftp://ftp.ebi.ac.uk/pub/databases/spot/eQTL/sumstats/QTS000007/QTD000069/QTD000069.all.tsv.gz	ILMN_1725187	12	122727472	C	CT	chr12_122727472_C_CT	147	0.298951	0.778177	0.0238633	0.0846285	INDEL	171	572	0.97357	ENSG00000090975	ENSG00000090975	NA	rs368881768
QTS000007	ftp://ftp.ebi.ac.uk/pub/databases/spot/eQTL/sumstats/QTS000007/QTD000069/QTD000069.all.tsv.gz	ILMN_1725666	12	122727472	C	CT	chr12_122727472_C_CT	147	0.298951	0.789326	-0.0237842	0.0889293	INDEL	171	572	0.97357	ENSG00000111358	ENSG00000111358	NA	rs368881768
QTS000007	ftp://ftp.ebi.ac.uk/pub/databases/spot/eQTL/sumstats/QTS000007/QTD000069/QTD000069.all.tsv.gz	ILMN_1732516	12	122727472	C	CT	chr12_122727472_C_CT	147	0.298951	0.770619	0.0243826	0.083543	INDEL	171	572	0.97357	ENSG00000184445	ENSG00000184445	NA	rs368881768
QTS000007	ftp://ftp.ebi.ac.uk/pub/databases/spot/eQTL/sumstats/QTS000007/QTD000069/QTD000069.all.tsv.gz	ILMN_1732767	12	122727472	C	CT	chr12_122727472_C_CT	147	0.298951	0.868137	0.0130917	0.0787785	INDEL	171	572	0.97357	ENSG00000110801	ENSG00000110801	NA	rs368881768
QTS000007	ftp://ftp.ebi.ac.uk/pub/databases/spot/eQTL/sumstats/QTS000007/QTD000069/QTD000069.all.tsv.gz	ILMN_1739943	12	122727472	C	CT	chr12_122727472_C_CT	147	0.298951	0.964325	0.00279697	0.062477	INDEL	171	572	0.97357	ENSG00000139697	ENSG00000139697	NA	rs368881768
QTS000007	ftp://ftp.ebi.ac.uk/pub/databases/spot/eQTL/sumstats/QTS000007/QTD000069/QTD000069.all.tsv.gz	ILMN_1745688	12	122727472	C	CT	chr12_122727472_C_CT	147	0.298951	0.793614	0.0243901	0.0931351	INDEL	171	572	0.97357	ENSG00000158104	ENSG00000158104	NA	rs368881768
QTS000007	ftp://ftp.ebi.ac.uk/pub/databases/spot/eQTL/sumstats/QTS000007/QTD000069/QTD000069.all.tsv.gz	ILMN_1750497	12	122727472	C	CT	chr12_122727472_C_CT	147	0.298951	0.349088	-0.0854763	0.0911277	INDEL	171	572	0.97357	ENSG00000182782	ENSG00000182782	NA	rs368881768
QTS000007	ftp://ftp.ebi.ac.uk/pub/databases/spot/eQTL/sumstats/QTS000007/QTD000069/QTD000069.all.tsv.gz	ILMN_1753716	12	122727472	C	CT	chr12_122727472_C_CT	147	0.298951	0.21328	-0.0665043	0.0533087	INDEL	171	572	0.97357	ENSG00000111361	ENSG00000111361	NA	rs368881768
QTS000007	ftp://ftp.ebi.ac.uk/pub/databases/spot/eQTL/sumstats/QTS000007/QTD000069/QTD000069.all.tsv.gz	ILMN_1757910	12	122727472	C	CT	chr12_122727472_C_CT	147	0.298951	0.020815	-0.21882	0.0941191	INDEL	171	572	0.97357	ENSG00000130787	ENSG00000130787	NA	rs368881768
QTS000007	ftp://ftp.ebi.ac.uk/pub/databases/spot/eQTL/sumstats/QTS000007/QTD000069/QTD000069.all.tsv.gz	ILMN_1760954	12	122727472	C	CT	chr12_122727472_C_CT	147	0.298951	0.367888	-0.0518219	0.0574559	INDEL	171	572	0.97357	ENSG00000139726	ENSG00000139726	NA	rs368881768
QTS000007	ftp://ftp.ebi.ac.uk/pub/databases/spot/eQTL/sumstats/QTS000007/QTD000069/QTD000069.all.tsv.gz	ILMN_1771260	12	122727472	C	CT	chr12_122727472_C_CT	147	0.298951	0.976192	0.00290581	0.0972805	INDEL	171	572	0.97357	ENSG00000176383	ENSG00000176383	NA	rs368881768
QTS000007	ftp://ftp.ebi.ac.uk/pub/databases/spot/eQTL/sumstats/QTS000007/QTD000069/QTD000069.all.tsv.gz	ILMN_1772845	12	122727472	C	CT	chr12_122727472_C_CT	147	0.298951	0.662446	0.0292303	0.0668857	INDEL	171	572	0.97357	ENSG00000184209	ENSG00000184209	NA	rs368881768
QTS000007	ftp://ftp.ebi.ac.uk/pub/databases/spot/eQTL/sumstats/QTS000007/QTD000069/QTD000069.all.tsv.gz	ILMN_1779835	12	122727472	C	CT	chr12_122727472_C_CT	147	0.298951	0.157579	-0.130068	0.0917794	INDEL	171	572	0.97357	ENSG00000182196	ENSG00000182196	NA	rs368881768
QTS000007	ftp://ftp.ebi.ac.uk/pub/databases/spot/eQTL/sumstats/QTS000007/QTD000069/QTD000069.all.tsv.gz	ILMN_1787845	12	122727472	C	CT	chr12_122727472_C_CT	147	0.298951	0.24298	-0.111496	0.0952854	INDEL	171	572	0.97357	ENSG00000130787	ENSG00000130787	NA	rs368881768
QTS000007	ftp://ftp.ebi.ac.uk/pub/databases/spot/eQTL/sumstats/QTS000007/QTD000069/QTD000069.all.tsv.gz	ILMN_1788887	12	122727472	C	CT	chr12_122727472_C_CT	147	0.298951	0.509249	0.0622158	0.0941405	INDEL	171	572	0.97357	ENSG00000212694	ENSG00000212694	NA	rs368881768
QTS000007	ftp://ftp.ebi.ac.uk/pub/databases/spot/eQTL/sumstats/QTS000007/QTD000069/QTD000069.all.tsv.gz	ILMN_1788928	12	122727472	C	CT	chr12_122727472_C_CT	147	0.298951	0.715312	0.0334526	0.0916227	INDEL	171	572	0.97357	ENSG00000150967	ENSG00000150967	NA	rs368881768
QTS000007	ftp://ftp.ebi.ac.uk/pub/databases/spot/eQTL/sumstats/QTS000007/QTD000069/QTD000069.all.tsv.gz	ILMN_1791149	12	122727472	C	CT	chr12_122727472_C_CT	147	0.298951	0.0424535	0.0931403	0.0456868	INDEL	171	572	0.97357	ENSG00000182196	ENSG00000182196	NA	rs368881768
QTS000007	ftp://ftp.ebi.ac.uk/pub/databases/spot/eQTL/sumstats/QTS000007/QTD000069/QTD000069.all.tsv.gz	ILMN_1792092	12	122727472	C	CT	chr12_122727472_C_CT	147	0.298951	0.397732	-0.0475086	0.0560892	INDEL	171	572	0.97357	ENSG00000033030	ENSG00000033030	NA	rs368881768
QTS000007	ftp://ftp.ebi.ac.uk/pub/databases/spot/eQTL/sumstats/QTS000007/QTD000069/QTD000069.all.tsv.gz	ILMN_1797425	12	122727472	C	CT	chr12_122727472_C_CT	147	0.298951	0.400017	-0.0556373	0.0660054	INDEL	171	572	0.97357	ENSG00000111364	ENSG00000111364	NA	rs368881768
QTS000007	ftp://ftp.ebi.ac.uk/pub/databases/spot/eQTL/sumstats/QTS000007/QTD000069/QTD000069.all.tsv.gz	ILMN_1800341	12	122727472	C	CT	chr12_122727472_C_CT	147	0.298951	0.401349	0.0736506	0.0876234	INDEL	171	572	0.97357	ENSG00000158023	ENSG00000158023	NA	rs368881768
QTS000007	ftp://ftp.ebi.ac.uk/pub/databases/spot/eQTL/sumstats/QTS000007/QTD000069/QTD000069.all.tsv.gz	ILMN_1805643	12	122727472	C	CT	chr12_122727472_C_CT	147	0.298951	0.767561	0.0274597	0.092812	INDEL	171	572	0.97357	ENSG00000188026	ENSG00000188026	NA	rs368881768
QTS000007	ftp://ftp.ebi.ac.uk/pub/databases/spot/eQTL/sumstats/QTS000007/QTD000069/QTD000069.all.tsv.gz	ILMN_1807704	12	122727472	C	CT	chr12_122727472_C_CT	147	0.298951	0.385351	0.0768808	0.0884211	INDEL	171	572	0.97357	ENSG00000212694	ENSG00000212694	NA	rs368881768
QTS000007	ftp://ftp.ebi.ac.uk/pub/databases/spot/eQTL/sumstats/QTS000007/QTD000069/QTD000069.all.tsv.gz	ILMN_1811272	12	122727472	C	CT	chr12_122727472_C_CT	147	0.298951	0.398442	-0.0749869	0.0886639	INDEL	171	572	0.97357	ENSG00000196917	ENSG00000196917	NA	rs368881768
QTS000007	ftp://ftp.ebi.ac.uk/pub/databases/spot/eQTL/sumstats/QTS000007/QTD000069/QTD000069.all.tsv.gz	ILMN_1812721	12	122727472	C	CT	chr12_122727472_C_CT	147	0.298951	0.419995	0.073681	0.0912279	INDEL	171	572	0.97357	ENSG00000130787	ENSG00000130787	NA	rs368881768
QTS000007	ftp://ftp.ebi.ac.uk/pub/databases/spot/eQTL/sumstats/QTS000007/QTD000069/QTD000069.all.tsv.gz	ILMN_1813573	12	122727472	C	CT	chr12_122727472_C_CT	147	0.298951	0.27315	0.0763134	0.069498	INDEL	171	572	0.97357	ENSG00000139718	ENSG00000139718	NA	rs368881768
QTS000007	ftp://ftp.ebi.ac.uk/pub/databases/spot/eQTL/sumstats/QTS000007/QTD000069/QTD000069.all.tsv.gz	ILMN_1849192	12	122727472	C	CT	chr12_122727472_C_CT	147	0.298951	0.688304	-0.0367122	0.0914177	INDEL	171	572	0.97357	ENSG00000256546	ENSG00000256546	NA	rs368881768
QTS000007	ftp://ftp.ebi.ac.uk/pub/databases/spot/eQTL/sumstats/QTS000007/QTD000069/QTD000069.all.tsv.gz	ILMN_2098947	12	122727472	C	CT	chr12_122727472_C_CT	147	0.298951	0.34643	0.0898317	0.0952436	INDEL	171	572	0.97357	ENSG00000212694	ENSG00000212694	NA	rs368881768
QTS000007	ftp://ftp.ebi.ac.uk/pub/databases/spot/eQTL/sumstats/QTS000007/QTD000069/QTD000069.all.tsv.gz	ILMN_2133125	12	122727472	C	CT	chr12_122727472_C_CT	147	0.298951	0.0838749	-0.165936	0.0956396	INDEL	171	572	0.97357	ENSG00000158113	ENSG00000158113	NA	rs368881768
QTS000007	ftp://ftp.ebi.ac.uk/pub/databases/spot/eQTL/sumstats/QTS000007/QTD000069/QTD000069.all.tsv.gz	ILMN_2161848	12	122727472	C	CT	chr12_122727472_C_CT	147	0.298951	0.142944	-0.14083	0.0958563	INDEL	171	572	0.97357	ENSG00000196917	ENSG00000196917	NA	rs368881768
QTS000007	ftp://ftp.ebi.ac.uk/pub/databases/spot/eQTL/sumstats/QTS000007/QTD000069/QTD000069.all.tsv.gz	ILMN_2201866	12	122727472	C	CT	chr12_122727472_C_CT	147	0.298951	0.112155	0.146634	0.0920053	INDEL	171	572	0.97357	ENSG00000204671	ENSG00000204671	NA	rs368881768
QTS000007	ftp://ftp.ebi.ac.uk/pub/databases/spot/eQTL/sumstats/QTS000007/QTD000069/QTD000069.all.tsv.gz	ILMN_2288402	12	122727472	C	CT	chr12_122727472_C_CT	147	0.298951	0.718828	0.0342942	0.0951556	INDEL	171	572	0.97357	ENSG00000130787	ENSG00000130787	NA	rs368881768
QTS000007	ftp://ftp.ebi.ac.uk/pub/databases/spot/eQTL/sumstats/QTS000007/QTD000069/QTD000069.all.tsv.gz	ILMN_2310589	12	122727472	C	CT	chr12_122727472_C_CT	147	0.298951	0.671033	0.0280971	0.0660809	INDEL	171	572	0.97357	ENSG00000184047	ENSG00000184047	NA	rs368881768
QTS000007	ftp://ftp.ebi.ac.uk/pub/databases/spot/eQTL/sumstats/QTS000007/QTD000069/QTD000069.all.tsv.gz	ILMN_2332990	12	122727472	C	CT	chr12_122727472_C_CT	147	0.298951	0.501447	0.0460631	0.0684327	INDEL	171	572	0.97357	ENSG00000184047	ENSG00000184047	NA	rs368881768
QTS000007	ftp://ftp.ebi.ac.uk/pub/databases/spot/eQTL/sumstats/QTS000007/QTD000069/QTD000069.all.tsv.gz	ILMN_2343047	12	122727472	C	CT	chr12_122727472_C_CT	147	0.298951	0.423324	0.0757011	0.0944044	INDEL	171	572	0.97357	ENSG00000150967	ENSG00000150967	NA	rs368881768
QTS000007	ftp://ftp.ebi.ac.uk/pub/databases/spot/eQTL/sumstats/QTS000007/QTD000069/QTD000069.all.tsv.gz	ILMN_2343048	12	122727472	C	CT	chr12_122727472_C_CT	147	0.298951	0.114333	-0.143283	0.0904496	INDEL	171	572	0.97357	ENSG00000150967	ENSG00000150967	NA	rs368881768
QTS000007	ftp://ftp.ebi.ac.uk/pub/databases/spot/eQTL/sumstats/QTS000007/QTD000069/QTD000069.all.tsv.gz	ILMN_2358277	12	122727472	C	CT	chr12_122727472_C_CT	147	0.298951	0.232673	0.0616021	0.0514992	INDEL	171	572	0.97357	ENSG00000111011	ENSG00000111011	NA	rs368881768
QTS000007	ftp://ftp.ebi.ac.uk/pub/databases/spot/eQTL/sumstats/QTS000007/QTD000069/QTD000069.all.tsv.gz	ILMN_2358278	12	122727472	C	CT	chr12_122727472_C_CT	147	0.298951	0.975999	0.00222016	0.0737288	INDEL	171	572	0.97357	ENSG00000111011	ENSG00000111011	NA	rs368881768
QTS000007	ftp://ftp.ebi.ac.uk/pub/databases/spot/eQTL/sumstats/QTS000007/QTD000069/QTD000069.all.tsv.gz	ILMN_2378081	12	122727472	C	CT	chr12_122727472_C_CT	147	0.298951	0.681544	0.0378993	0.0922573	INDEL	171	572	0.97357	ENSG00000110987	ENSG00000110987	NA	rs368881768
QTS000007	ftp://ftp.ebi.ac.uk/pub/databases/spot/eQTL/sumstats/QTS000007/QTD000069/QTD000069.all.tsv.gz	ILMN_2393144	12	122727472	C	CT	chr12_122727472_C_CT	147	0.298951	0.21914	0.0562573	0.0456756	INDEL	171	572	0.97357	ENSG00000182196	ENSG00000182196	NA	rs368881768
QTS000007	ftp://ftp.ebi.ac.uk/pub/databases/spot/eQTL/sumstats/QTS000007/QTD000069/QTD000069.all.tsv.gz	ILMN_2395285	12	122727472	C	CT	chr12_122727472_C_CT	147	0.298951	0.80413	-0.0131581	0.0530037	INDEL	171	572	0.97357	ENSG00000184209	ENSG00000184209	NA	rs368881768
QTS000007	ftp://ftp.ebi.ac.uk/pub/databases/spot/eQTL/sumstats/QTS000007/QTD000069/QTD000069.all.tsv.gz	ILMN_2396148	12	122727472	C	CT	chr12_122727472_C_CT	147	0.298951	0.593943	-0.0511771	0.0958799	INDEL	171	572	0.97357	ENSG00000130787	ENSG00000130787	NA	rs368881768
QTS000007	ftp://ftp.ebi.ac.uk/pub/databases/spot/eQTL/sumstats/QTS000007/QTD000069/QTD000069.all.tsv.gz	ILMN_2404085	12	122727472	C	CT	chr12_122727472_C_CT	147	0.298951	0.208456	-0.0586482	0.0465158	INDEL	171	572	0.97357	ENSG00000130779	ENSG00000130779	NA	rs368881768
QTS000007	ftp://ftp.ebi.ac.uk/pub/databases/spot/eQTL/sumstats/QTS000007/QTD000069/QTD000069.all.tsv.gz	ILMN_3208881	12	122727472	C	CT	chr12_122727472_C_CT	147	0.298951	0.90109	-0.0106856	0.0858963	INDEL	171	572	0.97357	ENSG00000183955	ENSG00000183955	NA	rs368881768
QTS000007	ftp://ftp.ebi.ac.uk/pub/databases/spot/eQTL/sumstats/QTS000007/QTD000069/QTD000069.all.tsv.gz	ILMN_3229052	12	122727472	C	CT	chr12_122727472_C_CT	147	0.298951	0.721365	-0.0283457	0.0793982	INDEL	171	572	0.97357	ENSG00000184209	ENSG00000184209	NA	rs368881768
QTS000007	ftp://ftp.ebi.ac.uk/pub/databases/spot/eQTL/sumstats/QTS000007/QTD000069/QTD000069.all.tsv.gz	ILMN_3236695	12	122727472	C	CT	chr12_122727472_C_CT	147	0.298951	0.309557	-0.0951565	0.0934684	INDEL	171	572	0.97357	ENSG00000256092	ENSG00000256092	NA	rs368881768
QTS000007	ftp://ftp.ebi.ac.uk/pub/databases/spot/eQTL/sumstats/QTS000007/QTD000069/QTD000069.all.tsv.gz	ILMN_3249006	12	122727472	C	CT	chr12_122727472_C_CT	147	0.298951	0.204239	0.105621	0.0829941	INDEL	171	572	0.97357	ENSG00000183955	ENSG00000183955	NA	rs368881768
QTS000007	ftp://ftp.ebi.ac.uk/pub/databases/spot/eQTL/sumstats/QTS000007/QTD000069/QTD000069.all.tsv.gz	ILMN_1651936	12	122727561	C	G	chr12_122727561_C_G	147	0.298951	0.108263	-0.132369	0.0821468	SNP	171	572	0.97408	ENSG00000183955	ENSG00000183955	NA	rs7307192
QTS000007	ftp://ftp.ebi.ac.uk/pub/databases/spot/eQTL/sumstats/QTS000007/QTD000069/QTD000069.all.tsv.gz	ILMN_1652918	12	122727561	C	G	chr12_122727561_C_G	147	0.298951	0.470861	0.063369	0.0877577	SNP	171	572	0.97408	ENSG00000139725	ENSG00000139725	NA	rs7307192
QTS000007	ftp://ftp.ebi.ac.uk/pub/databases/spot/eQTL/sumstats/QTS000007/QTD000069/QTD000069.all.tsv.gz	ILMN_1654421	12	122727561	C	G	chr12_122727561_C_G	147	0.298951	0.221717	-0.103352	0.0843833	SNP	171	572	0.97408	ENSG00000051825	ENSG00000051825	NA	rs7307192
QTS000007	ftp://ftp.ebi.ac.uk/pub/databases/spot/eQTL/sumstats/QTS000007/QTD000069/QTD000069.all.tsv.gz	ILMN_1654939	12	122727561	C	G	chr12_122727561_C_G	147	0.298951	0.775581	-0.02226	0.0780047	SNP	171	572	0.97408	ENSG00000086598	ENSG00000086598	NA	rs7307192
QTS000007	ftp://ftp.ebi.ac.uk/pub/databases/spot/eQTL/sumstats/QTS000007/QTD000069/QTD000069.all.tsv.gz	ILMN_1662316	12	122727561	C	G	chr12_122727561_C_G	147	0.298951	0.253321	0.0860222	0.0751447	SNP	171	572	0.97408	ENSG00000139719	ENSG00000139719	NA	rs7307192
QTS000007	ftp://ftp.ebi.ac.uk/pub/databases/spot/eQTL/sumstats/QTS000007/QTD000069/QTD000069.all.tsv.gz	ILMN_1663370	12	122727561	C	G	chr12_122727561_C_G	147	0.298951	0.671067	-0.0397747	0.0935551	SNP	171	572	0.97408	ENSG00000130783	ENSG00000130783	NA	rs7307192
QTS000007	ftp://ftp.ebi.ac.uk/pub/databases/spot/eQTL/sumstats/QTS000007/QTD000069/QTD000069.all.tsv.gz	ILMN_1665335	12	122727561	C	G	chr12_122727561_C_G	147	0.298951	0.048475	0.185417	0.0935445	SNP	171	572	0.97408	ENSG00000184047	ENSG00000184047	NA	rs7307192
QTS000007	ftp://ftp.ebi.ac.uk/pub/databases/spot/eQTL/sumstats/QTS000007/QTD000069/QTD000069.all.tsv.gz	ILMN_1665996	12	122727561	C	G	chr12_122727561_C_G	147	0.298951	0.471876	0.0651299	0.0904032	SNP	171	572	0.97408	ENSG00000110987	ENSG00000110987	NA	rs7307192
QTS000007	ftp://ftp.ebi.ac.uk/pub/databases/spot/eQTL/sumstats/QTS000007/QTD000069/QTD000069.all.tsv.gz	ILMN_1667510	12	122727561	C	G	chr12_122727561_C_G	147	0.298951	0.233621	0.0699739	0.0586171	SNP	171	572	0.97408	ENSG00000130921	ENSG00000130921	NA	rs7307192
QTS000007	ftp://ftp.ebi.ac.uk/pub/databases/spot/eQTL/sumstats/QTS000007/QTD000069/QTD000069.all.tsv.gz	ILMN_1668743	12	122727561	C	G	chr12_122727561_C_G	147	0.298951	0.0943023	0.1096	0.0652766	SNP	171	572	0.97408	ENSG00000150977	ENSG00000150977	NA	rs7307192
QTS000007	ftp://ftp.ebi.ac.uk/pub/databases/spot/eQTL/sumstats/QTS000007/QTD000069/QTD000069.all.tsv.gz	ILMN_1677693	12	122727561	C	G	chr12_122727561_C_G	147	0.298951	0.372487	-0.0804631	0.0900737	SNP	171	572	0.97408	ENSG00000255398	ENSG00000255398	NA	rs7307192
QTS000007	ftp://ftp.ebi.ac.uk/pub/databases/spot/eQTL/sumstats/QTS000007/QTD000069/QTD000069.all.tsv.gz	ILMN_1678490	12	122727561	C	G	chr12_122727561_C_G	147	0.298951	0.219959	0.0786315	0.0639552	SNP	171	572	0.97408	ENSG00000150977	ENSG00000150977	NA	rs7307192
QTS000007	ftp://ftp.ebi.ac.uk/pub/databases/spot/eQTL/sumstats/QTS000007/QTD000069/QTD000069.all.tsv.gz	ILMN_1684038	12	122727561	C	G	chr12_122727561_C_G	147	0.298951	0.318256	-0.0669323	0.0669396	SNP	171	572	0.97408	ENSG00000130779	ENSG00000130779	NA	rs7307192
QTS000007	ftp://ftp.ebi.ac.uk/pub/databases/spot/eQTL/sumstats/QTS000007/QTD000069/QTD000069.all.tsv.gz	ILMN_1693987	12	122727561	C	G	chr12_122727561_C_G	147	0.298951	0.447808	-0.0704618	0.0926909	SNP	171	572	0.97408	ENSG00000175727	ENSG00000175727	NA	rs7307192
QTS000007	ftp://ftp.ebi.ac.uk/pub/databases/spot/eQTL/sumstats/QTS000007/QTD000069/QTD000069.all.tsv.gz	ILMN_1700380	12	122727561	C	G	chr12_122727561_C_G	147	0.298951	0.0730427	0.12294	0.0683169	SNP	171	572	0.97408	ENSG00000185344	ENSG00000185344	NA	rs7307192
QTS000007	ftp://ftp.ebi.ac.uk/pub/databases/spot/eQTL/sumstats/QTS000007/QTD000069/QTD000069.all.tsv.gz	ILMN_1701905	12	122727561	C	G	chr12_122727561_C_G	147	0.298951	0.121432	0.147567	0.0949799	SNP	171	572	0.97408	ENSG00000130783	ENSG00000130783	NA	rs7307192
QTS000007	ftp://ftp.ebi.ac.uk/pub/databases/spot/eQTL/sumstats/QTS000007/QTD000069/QTD000069.all.tsv.gz	ILMN_1704019	12	122727561	C	G	chr12_122727561_C_G	147	0.298951	0.492437	-0.0601191	0.0874624	SNP	171	572	0.97408	ENSG00000111325	ENSG00000111325	NA	rs7307192
QTS000007	ftp://ftp.ebi.ac.uk/pub/databases/spot/eQTL/sumstats/QTS000007/QTD000069/QTD000069.all.tsv.gz	ILMN_1706345	12	122727561	C	G	chr12_122727561_C_G	147	0.298951	0.849351	-0.0172317	0.0906322	SNP	171	572	0.97408	ENSG00000168778	ENSG00000168778	NA	rs7307192
QTS000007	ftp://ftp.ebi.ac.uk/pub/databases/spot/eQTL/sumstats/QTS000007/QTD000069/QTD000069.all.tsv.gz	ILMN_1706886	12	122727561	C	G	chr12_122727561_C_G	147	0.298951	0.637352	0.0405629	0.08595	SNP	171	572	0.97408	ENSG00000110987	ENSG00000110987	NA	rs7307192
QTS000007	ftp://ftp.ebi.ac.uk/pub/databases/spot/eQTL/sumstats/QTS000007/QTD000069/QTD000069.all.tsv.gz	ILMN_1710427	12	122727561	C	G	chr12_122727561_C_G	147	0.298951	0.736523	-0.0255528	0.0758678	SNP	171	572	0.97408	ENSG00000139722	ENSG00000139722	NA	rs7307192
QTS000007	ftp://ftp.ebi.ac.uk/pub/databases/spot/eQTL/sumstats/QTS000007/QTD000069/QTD000069.all.tsv.gz	ILMN_1711699	12	122727561	C	G	chr12_122727561_C_G	147	0.298951	0.94199	-0.00633212	0.0869366	SNP	171	572	0.97408	ENSG00000130787	ENSG00000130787	NA	rs7307192
QTS000007	ftp://ftp.ebi.ac.uk/pub/databases/spot/eQTL/sumstats/QTS000007/QTD000069/QTD000069.all.tsv.gz	ILMN_1723058	12	122727561	C	G	chr12_122727561_C_G	147	0.298951	0.0813311	-0.157672	0.0901221	SNP	171	572	0.97408	ENSG00000130779	ENSG00000130779	NA	rs7307192
QTS000007	ftp://ftp.ebi.ac.uk/pub/databases/spot/eQTL/sumstats/QTS000007/QTD000069/QTD000069.all.tsv.gz	ILMN_1725187	12	122727561	C	G	chr12_122727561_C_G	147	0.298951	0.77863	0.0238109	0.0846205	SNP	171	572	0.97408	ENSG00000090975	ENSG00000090975	NA	rs7307192
QTS000007	ftp://ftp.ebi.ac.uk/pub/databases/spot/eQTL/sumstats/QTS000007/QTD000069/QTD000069.all.tsv.gz	ILMN_1725666	12	122727561	C	G	chr12_122727561_C_G	147	0.298951	0.789033	-0.0238158	0.0889208	SNP	171	572	0.97408	ENSG00000111358	ENSG00000111358	NA	rs7307192
QTS000007	ftp://ftp.ebi.ac.uk/pub/databases/spot/eQTL/sumstats/QTS000007/QTD000069/QTD000069.all.tsv.gz	ILMN_1732516	12	122727561	C	G	chr12_122727561_C_G	147	0.298951	0.770291	0.0244162	0.083535	SNP	171	572	0.97408	ENSG00000184445	ENSG00000184445	NA	rs7307192
QTS000007	ftp://ftp.ebi.ac.uk/pub/databases/spot/eQTL/sumstats/QTS000007/QTD000069/QTD000069.all.tsv.gz	ILMN_1732767	12	122727561	C	G	chr12_122727561_C_G	147	0.298951	0.868285	0.0130756	0.078771	SNP	171	572	0.97408	ENSG00000110801	ENSG00000110801	NA	rs7307192
QTS000007	ftp://ftp.ebi.ac.uk/pub/databases/spot/eQTL/sumstats/QTS000007/QTD000069/QTD000069.all.tsv.gz	ILMN_1739943	12	122727561	C	G	chr12_122727561_C_G	147	0.298951	0.963227	0.00288282	0.062471	SNP	171	572	0.97408	ENSG00000139697	ENSG00000139697	NA	rs7307192
QTS000007	ftp://ftp.ebi.ac.uk/pub/databases/spot/eQTL/sumstats/QTS000007/QTD000069/QTD000069.all.tsv.gz	ILMN_1745688	12	122727561	C	G	chr12_122727561_C_G	147	0.298951	0.793377	0.0244165	0.0931262	SNP	171	572	0.97408	ENSG00000158104	ENSG00000158104	NA	rs7307192
QTS000007	ftp://ftp.ebi.ac.uk/pub/databases/spot/eQTL/sumstats/QTS000007/QTD000069/QTD000069.all.tsv.gz	ILMN_1750497	12	122727561	C	G	chr12_122727561_C_G	147	0.298951	0.348691	-0.0855385	0.0911187	SNP	171	572	0.97408	ENSG00000182782	ENSG00000182782	NA	rs7307192
QTS000007	ftp://ftp.ebi.ac.uk/pub/databases/spot/eQTL/sumstats/QTS000007/QTD000069/QTD000069.all.tsv.gz	ILMN_1753716	12	122727561	C	G	chr12_122727561_C_G	147	0.298951	0.21294	-0.0665473	0.0533034	SNP	171	572	0.97408	ENSG00000111361	ENSG00000111361	NA	rs7307192
QTS000007	ftp://ftp.ebi.ac.uk/pub/databases/spot/eQTL/sumstats/QTS000007/QTD000069/QTD000069.all.tsv.gz	ILMN_1757910	12	122727561	C	G	chr12_122727561_C_G	147	0.298951	0.0208687	-0.218708	0.0941109	SNP	171	572	0.97408	ENSG00000130787	ENSG00000130787	NA	rs7307192
QTS000007	ftp://ftp.ebi.ac.uk/pub/databases/spot/eQTL/sumstats/QTS000007/QTD000069/QTD000069.all.tsv.gz	ILMN_1760954	12	122727561	C	G	chr12_122727561_C_G	147	0.298951	0.367856	-0.0518204	0.0574504	SNP	171	572	0.97408	ENSG00000139726	ENSG00000139726	NA	rs7307192
QTS000007	ftp://ftp.ebi.ac.uk/pub/databases/spot/eQTL/sumstats/QTS000007/QTD000069/QTD000069.all.tsv.gz	ILMN_1771260	12	122727561	C	G	chr12_122727561_C_G	147	0.298951	0.975019	0.0030488	0.0972712	SNP	171	572	0.97408	ENSG00000176383	ENSG00000176383	NA	rs7307192
QTS000007	ftp://ftp.ebi.ac.uk/pub/databases/spot/eQTL/sumstats/QTS000007/QTD000069/QTD000069.all.tsv.gz	ILMN_1772845	12	122727561	C	G	chr12_122727561_C_G	147	0.298951	0.663339	0.0291451	0.0668794	SNP	171	572	0.97408	ENSG00000184209	ENSG00000184209	NA	rs7307192
QTS000007	ftp://ftp.ebi.ac.uk/pub/databases/spot/eQTL/sumstats/QTS000007/QTD000069/QTD000069.all.tsv.gz	ILMN_1779835	12	122727561	C	G	chr12_122727561_C_G	147	0.298951	0.15762	-0.130043	0.0917708	SNP	171	572	0.97408	ENSG00000182196	ENSG00000182196	NA	rs7307192
QTS000007	ftp://ftp.ebi.ac.uk/pub/databases/spot/eQTL/sumstats/QTS000007/QTD000069/QTD000069.all.tsv.gz	ILMN_1787845	12	122727561	C	G	chr12_122727561_C_G	147	0.298951	0.243383	-0.11139	0.0952767	SNP	171	572	0.97408	ENSG00000130787	ENSG00000130787	NA	rs7307192
QTS000007	ftp://ftp.ebi.ac.uk/pub/databases/spot/eQTL/sumstats/QTS000007/QTD000069/QTD000069.all.tsv.gz	ILMN_1788887	12	122727561	C	G	chr12_122727561_C_G	147	0.298951	0.509545	0.0621665	0.0941316	SNP	171	572	0.97408	ENSG00000212694	ENSG00000212694	NA	rs7307192
QTS000007	ftp://ftp.ebi.ac.uk/pub/databases/spot/eQTL/sumstats/QTS000007/QTD000069/QTD000069.all.tsv.gz	ILMN_1788928	12	122727561	C	G	chr12_122727561_C_G	147	0.298951	0.715179	0.0334657	0.0916139	SNP	171	572	0.97408	ENSG00000150967	ENSG00000150967	NA	rs7307192
QTS000007	ftp://ftp.ebi.ac.uk/pub/databases/spot/eQTL/sumstats/QTS000007/QTD000069/QTD000069.all.tsv.gz	ILMN_1791149	12	122727561	C	G	chr12_122727561_C_G	147	0.298951	0.0425252	0.0930994	0.0456827	SNP	171	572	0.97408	ENSG00000182196	ENSG00000182196	NA	rs7307192
QTS000007	ftp://ftp.ebi.ac.uk/pub/databases/spot/eQTL/sumstats/QTS000007/QTD000069/QTD000069.all.tsv.gz	ILMN_1792092	12	122727561	C	G	chr12_122727561_C_G	147	0.298951	0.396976	-0.0475801	0.0560836	SNP	171	572	0.97408	ENSG00000033030	ENSG00000033030	NA	rs7307192
QTS000007	ftp://ftp.ebi.ac.uk/pub/databases/spot/eQTL/sumstats/QTS000007/QTD000069/QTD000069.all.tsv.gz	ILMN_1797425	12	122727561	C	G	chr12_122727561_C_G	147	0.298951	0.399459	-0.0556977	0.0659989	SNP	171	572	0.97408	ENSG00000111364	ENSG00000111364	NA	rs7307192
QTS000007	ftp://ftp.ebi.ac.uk/pub/databases/spot/eQTL/sumstats/QTS000007/QTD000069/QTD000069.all.tsv.gz	ILMN_1800341	12	122727561	C	G	chr12_122727561_C_G	147	0.298951	0.401554	0.0736116	0.0876152	SNP	171	572	0.97408	ENSG00000158023	ENSG00000158023	NA	rs7307192
QTS000007	ftp://ftp.ebi.ac.uk/pub/databases/spot/eQTL/sumstats/QTS000007/QTD000069/QTD000069.all.tsv.gz	ILMN_1805643	12	122727561	C	G	chr12_122727561_C_G	147	0.298951	0.767808	0.0274271	0.0928032	SNP	171	572	0.97408	ENSG00000188026	ENSG00000188026	NA	rs7307192
QTS000007	ftp://ftp.ebi.ac.uk/pub/databases/spot/eQTL/sumstats/QTS000007/QTD000069/QTD000069.all.tsv.gz	ILMN_1807704	12	122727561	C	G	chr12_122727561_C_G	147	0.298951	0.385564	0.0768391	0.0884128	SNP	171	572	0.97408	ENSG00000212694	ENSG00000212694	NA	rs7307192
QTS000007	ftp://ftp.ebi.ac.uk/pub/databases/spot/eQTL/sumstats/QTS000007/QTD000069/QTD000069.all.tsv.gz	ILMN_1811272	12	122727561	C	G	chr12_122727561_C_G	147	0.298951	0.397675	-0.0751015	0.088655	SNP	171	572	0.97408	ENSG00000196917	ENSG00000196917	NA	rs7307192
QTS000007	ftp://ftp.ebi.ac.uk/pub/databases/spot/eQTL/sumstats/QTS000007/QTD000069/QTD000069.all.tsv.gz	ILMN_1812721	12	122727561	C	G	chr12_122727561_C_G	147	0.298951	0.420485	0.0735965	0.0912194	SNP	171	572	0.97408	ENSG00000130787	ENSG00000130787	NA	rs7307192
QTS000007	ftp://ftp.ebi.ac.uk/pub/databases/spot/eQTL/sumstats/QTS000007/QTD000069/QTD000069.all.tsv.gz	ILMN_1813573	12	122727561	C	G	chr12_122727561_C_G	147	0.298951	0.273678	0.0762224	0.0694917	SNP	171	572	0.97408	ENSG00000139718	ENSG00000139718	NA	rs7307192
QTS000007	ftp://ftp.ebi.ac.uk/pub/databases/spot/eQTL/sumstats/QTS000007/QTD000069/QTD000069.all.tsv.gz	ILMN_1849192	12	122727561	C	G	chr12_122727561_C_G	147	0.298951	0.689178	-0.0366002	0.0914091	SNP	171	572	0.97408	ENSG00000256546	ENSG00000256546	NA	rs7307192
QTS000007	ftp://ftp.ebi.ac.uk/pub/databases/spot/eQTL/sumstats/QTS000007/QTD000069/QTD000069.all.tsv.gz	ILMN_2098947	12	122727561	C	G	chr12_122727561_C_G	147	0.298951	0.346472	0.0898152	0.0952345	SNP	171	572	0.97408	ENSG00000212694	ENSG00000212694	NA	rs7307192
QTS000007	ftp://ftp.ebi.ac.uk/pub/databases/spot/eQTL/sumstats/QTS000007/QTD000069/QTD000069.all.tsv.gz	ILMN_2133125	12	122727561	C	G	chr12_122727561_C_G	147	0.298951	0.0837745	-0.165974	0.0956301	SNP	171	572	0.97408	ENSG00000158113	ENSG00000158113	NA	rs7307192
QTS000007	ftp://ftp.ebi.ac.uk/pub/databases/spot/eQTL/sumstats/QTS000007/QTD000069/QTD000069.all.tsv.gz	ILMN_2161848	12	122727561	C	G	chr12_122727561_C_G	147	0.298951	0.143041	-0.140783	0.0958474	SNP	171	572	0.97408	ENSG00000196917	ENSG00000196917	NA	rs7307192
QTS000007	ftp://ftp.ebi.ac.uk/pub/databases/spot/eQTL/sumstats/QTS000007/QTD000069/QTD000069.all.tsv.gz	ILMN_2201866	12	122727561	C	G	chr12_122727561_C_G	147	0.298951	0.112387	0.146526	0.0919971	SNP	171	572	0.97408	ENSG00000204671	ENSG00000204671	NA	rs7307192
QTS000007	ftp://ftp.ebi.ac.uk/pub/databases/spot/eQTL/sumstats/QTS000007/QTD000069/QTD000069.all.tsv.gz	ILMN_2288402	12	122727561	C	G	chr12_122727561_C_G	147	0.298951	0.718527	0.0343292	0.0951465	SNP	171	572	0.97408	ENSG00000130787	ENSG00000130787	NA	rs7307192
QTS000007	ftp://ftp.ebi.ac.uk/pub/databases/spot/eQTL/sumstats/QTS000007/QTD000069/QTD000069.all.tsv.gz	ILMN_2310589	12	122727561	C	G	chr12_122727561_C_G	147	0.298951	0.670724	0.0281225	0.0660745	SNP	171	572	0.97408	ENSG00000184047	ENSG00000184047	NA	rs7307192
QTS000007	ftp://ftp.ebi.ac.uk/pub/databases/spot/eQTL/sumstats/QTS000007/QTD000069/QTD000069.all.tsv.gz	ILMN_2332990	12	122727561	C	G	chr12_122727561_C_G	147	0.298951	0.500639	0.0461457	0.068426	SNP	171	572	0.97408	ENSG00000184047	ENSG00000184047	NA	rs7307192
QTS000007	ftp://ftp.ebi.ac.uk/pub/databases/spot/eQTL/sumstats/QTS000007/QTD000069/QTD000069.all.tsv.gz	ILMN_2343047	12	122727561	C	G	chr12_122727561_C_G	147	0.298951	0.424149	0.0755595	0.0943958	SNP	171	572	0.97408	ENSG00000150967	ENSG00000150967	NA	rs7307192
QTS000007	ftp://ftp.ebi.ac.uk/pub/databases/spot/eQTL/sumstats/QTS000007/QTD000069/QTD000069.all.tsv.gz	ILMN_2343048	12	122727561	C	G	chr12_122727561_C_G	147	0.298951	0.114514	-0.143198	0.0904413	SNP	171	572	0.97408	ENSG00000150967	ENSG00000150967	NA	rs7307192
QTS000007	ftp://ftp.ebi.ac.uk/pub/databases/spot/eQTL/sumstats/QTS000007/QTD000069/QTD000069.all.tsv.gz	ILMN_2358277	12	122727561	C	G	chr12_122727561_C_G	147	0.298951	0.232599	0.061606	0.0514942	SNP	171	572	0.97408	ENSG00000111011	ENSG00000111011	NA	rs7307192
QTS000007	ftp://ftp.ebi.ac.uk/pub/databases/spot/eQTL/sumstats/QTS000007/QTD000069/QTD000069.all.tsv.gz	ILMN_2358278	12	122727561	C	G	chr12_122727561_C_G	147	0.298951	0.97694	0.00213289	0.0737218	SNP	171	572	0.97408	ENSG00000111011	ENSG00000111011	NA	rs7307192
QTS000007	ftp://ftp.ebi.ac.uk/pub/databases/spot/eQTL/sumstats/QTS000007/QTD000069/QTD000069.all.tsv.gz	ILMN_2378081	12	122727561	C	G	chr12_122727561_C_G	147	0.298951	0.68162	0.0378861	0.0922485	SNP	171	572	0.97408	ENSG00000110987	ENSG00000110987	NA	rs7307192
QTS000007	ftp://ftp.ebi.ac.uk/pub/databases/spot/eQTL/sumstats/QTS000007/QTD000069/QTD000069.all.tsv.gz	ILMN_2393144	12	122727561	C	G	chr12_122727561_C_G	147	0.298951	0.219032	0.056265	0.0456712	SNP	171	572	0.97408	ENSG00000182196	ENSG00000182196	NA	rs7307192
QTS000007	ftp://ftp.ebi.ac.uk/pub/databases/spot/eQTL/sumstats/QTS000007/QTD000069/QTD000069.all.tsv.gz	ILMN_2395285	12	122727561	C	G	chr12_122727561_C_G	147	0.298951	0.803043	-0.0132314	0.0529985	SNP	171	572	0.97408	ENSG00000184209	ENSG00000184209	NA	rs7307192
QTS000007	ftp://ftp.ebi.ac.uk/pub/databases/spot/eQTL/sumstats/QTS000007/QTD000069/QTD000069.all.tsv.gz	ILMN_2396148	12	122727561	C	G	chr12_122727561_C_G	147	0.298951	0.593617	-0.0512175	0.0958706	SNP	171	572	0.97408	ENSG00000130787	ENSG00000130787	NA	rs7307192
QTS000007	ftp://ftp.ebi.ac.uk/pub/databases/spot/eQTL/sumstats/QTS000007/QTD000069/QTD000069.all.tsv.gz	ILMN_2404085	12	122727561	C	G	chr12_122727561_C_G	147	0.298951	0.208178	-0.0586784	0.0465112	SNP	171	572	0.97408	ENSG00000130779	ENSG00000130779	NA	rs7307192
QTS000007	ftp://ftp.ebi.ac.uk/pub/databases/spot/eQTL/sumstats/QTS000007/QTD000069/QTD000069.all.tsv.gz	ILMN_3208881	12	122727561	C	G	chr12_122727561_C_G	147	0.298951	0.902643	-0.010516	0.0858881	SNP	171	572	0.97408	ENSG00000183955	ENSG00000183955	NA	rs7307192
QTS000007	ftp://ftp.ebi.ac.uk/pub/databases/spot/eQTL/sumstats/QTS000007/QTD000069/QTD000069.all.tsv.gz	ILMN_3229052	12	122727561	C	G	chr12_122727561_C_G	147	0.298951	0.720965	-0.0283854	0.0793906	SNP	171	572	0.97408	ENSG00000184209	ENSG00000184209	NA	rs7307192
QTS000007	ftp://ftp.ebi.ac.uk/pub/databases/spot/eQTL/sumstats/QTS000007/QTD000069/QTD000069.all.tsv.gz	ILMN_3236695	12	122727561	C	G	chr12_122727561_C_G	147	0.298951	0.309861	-0.0950877	0.0934597	SNP	171	572	0.97408	ENSG00000256092	ENSG00000256092	NA	rs7307192
QTS000007	ftp://ftp.ebi.ac.uk/pub/databases/spot/eQTL/sumstats/QTS000007/QTD000069/QTD000069.all.tsv.gz	ILMN_3249006	12	122727561	C	G	chr12_122727561_C_G	147	0.298951	0.204375	0.105579	0.0829863	SNP	171	572	0.97408	ENSG00000183955	ENSG00000183955	NA	rs7307192
QTS000007	ftp://ftp.ebi.ac.uk/pub/databases/spot/eQTL/sumstats/QTS000007/QTD000069/QTD000069.all.tsv.gz	ILMN_1651936	12	122727576	T	G	chr12_122727576_T_G	146	0.295455	0.126845	-0.126755	0.0827726	SNP	169	572	0.97351	ENSG00000183955	ENSG00000183955	NA	rs7131790
QTS000007	ftp://ftp.ebi.ac.uk/pub/databases/spot/eQTL/sumstats/QTS000007/QTD000069/QTD000069.all.tsv.gz	ILMN_1652918	12	122727576	T	G	chr12_122727576_T_G	146	0.295455	0.474675	0.0632755	0.0883871	SNP	169	572	0.97351	ENSG00000139725	ENSG00000139725	NA	rs7131790
QTS000007	ftp://ftp.ebi.ac.uk/pub/databases/spot/eQTL/sumstats/QTS000007/QTD000069/QTD000069.all.tsv.gz	ILMN_1654421	12	122727576	T	G	chr12_122727576_T_G	146	0.295455	0.190597	-0.111466	0.0849525	SNP	169	572	0.97351	ENSG00000051825	ENSG00000051825	NA	rs7131790
QTS000007	ftp://ftp.ebi.ac.uk/pub/databases/spot/eQTL/sumstats/QTS000007/QTD000069/QTD000069.all.tsv.gz	ILMN_1654939	12	122727576	T	G	chr12_122727576_T_G	146	0.295455	0.625476	-0.0383796	0.0785401	SNP	169	572	0.97351	ENSG00000086598	ENSG00000086598	NA	rs7131790
QTS000007	ftp://ftp.ebi.ac.uk/pub/databases/spot/eQTL/sumstats/QTS000007/QTD000069/QTD000069.all.tsv.gz	ILMN_1662316	12	122727576	T	G	chr12_122727576_T_G	146	0.295455	0.346935	0.0713626	0.0757411	SNP	169	572	0.97351	ENSG00000139719	ENSG00000139719	NA	rs7131790
QTS000007	ftp://ftp.ebi.ac.uk/pub/databases/spot/eQTL/sumstats/QTS000007/QTD000069/QTD000069.all.tsv.gz	ILMN_1663370	12	122727576	T	G	chr12_122727576_T_G	146	0.295455	0.554722	-0.0557102	0.0941951	SNP	169	572	0.97351	ENSG00000130783	ENSG00000130783	NA	rs7131790
QTS000007	ftp://ftp.ebi.ac.uk/pub/databases/spot/eQTL/sumstats/QTS000007/QTD000069/QTD000069.all.tsv.gz	ILMN_1665335	12	122727576	T	G	chr12_122727576_T_G	146	0.295455	0.0659063	0.174133	0.094303	SNP	169	572	0.97351	ENSG00000184047	ENSG00000184047	NA	rs7131790
QTS000007	ftp://ftp.ebi.ac.uk/pub/databases/spot/eQTL/sumstats/QTS000007/QTD000069/QTD000069.all.tsv.gz	ILMN_1665996	12	122727576	T	G	chr12_122727576_T_G	146	0.295455	0.399831	0.076751	0.0910179	SNP	169	572	0.97351	ENSG00000110987	ENSG00000110987	NA	rs7131790
QTS000007	ftp://ftp.ebi.ac.uk/pub/databases/spot/eQTL/sumstats/QTS000007/QTD000069/QTD000069.all.tsv.gz	ILMN_1667510	12	122727576	T	G	chr12_122727576_T_G	146	0.295455	0.260259	0.06662	0.0590531	SNP	169	572	0.97351	ENSG00000130921	ENSG00000130921	NA	rs7131790
QTS000007	ftp://ftp.ebi.ac.uk/pub/databases/spot/eQTL/sumstats/QTS000007/QTD000069/QTD000069.all.tsv.gz	ILMN_1668743	12	122727576	T	G	chr12_122727576_T_G	146	0.295455	0.094764	0.110231	0.0657446	SNP	169	572	0.97351	ENSG00000150977	ENSG00000150977	NA	rs7131790
QTS000007	ftp://ftp.ebi.ac.uk/pub/databases/spot/eQTL/sumstats/QTS000007/QTD000069/QTD000069.all.tsv.gz	ILMN_1677693	12	122727576	T	G	chr12_122727576_T_G	146	0.295455	0.373606	-0.0808497	0.0907188	SNP	169	572	0.97351	ENSG00000255398	ENSG00000255398	NA	rs7131790
QTS000007	ftp://ftp.ebi.ac.uk/pub/databases/spot/eQTL/sumstats/QTS000007/QTD000069/QTD000069.all.tsv.gz	ILMN_1678490	12	122727576	T	G	chr12_122727576_T_G	146	0.295455	0.251863	0.0739905	0.0644356	SNP	169	572	0.97351	ENSG00000150977	ENSG00000150977	NA	rs7131790
QTS000007	ftp://ftp.ebi.ac.uk/pub/databases/spot/eQTL/sumstats/QTS000007/QTD000069/QTD000069.all.tsv.gz	ILMN_1684038	12	122727576	T	G	chr12_122727576_T_G	146	0.295455	0.206485	-0.0852791	0.0673439	SNP	169	572	0.97351	ENSG00000130779	ENSG00000130779	NA	rs7131790
QTS000007	ftp://ftp.ebi.ac.uk/pub/databases/spot/eQTL/sumstats/QTS000007/QTD000069/QTD000069.all.tsv.gz	ILMN_1693987	12	122727576	T	G	chr12_122727576_T_G	146	0.295455	0.395742	-0.0793857	0.0933291	SNP	169	572	0.97351	ENSG00000175727	ENSG00000175727	NA	rs7131790
QTS000007	ftp://ftp.ebi.ac.uk/pub/databases/spot/eQTL/sumstats/QTS000007/QTD000069/QTD000069.all.tsv.gz	ILMN_1700380	12	122727576	T	G	chr12_122727576_T_G	146	0.295455	0.0969243	0.114708	0.068864	SNP	169	572	0.97351	ENSG00000185344	ENSG00000185344	NA	rs7131790
QTS000007	ftp://ftp.ebi.ac.uk/pub/databases/spot/eQTL/sumstats/QTS000007/QTD000069/QTD000069.all.tsv.gz	ILMN_1701905	12	122727576	T	G	chr12_122727576_T_G	146	0.295455	0.125128	0.147171	0.0956678	SNP	169	572	0.97351	ENSG00000130783	ENSG00000130783	NA	rs7131790
QTS000007	ftp://ftp.ebi.ac.uk/pub/databases/spot/eQTL/sumstats/QTS000007/QTD000069/QTD000069.all.tsv.gz	ILMN_1704019	12	122727576	T	G	chr12_122727576_T_G	146	0.295455	0.547525	-0.0530601	0.0881061	SNP	169	572	0.97351	ENSG00000111325	ENSG00000111325	NA	rs7131790
QTS000007	ftp://ftp.ebi.ac.uk/pub/databases/spot/eQTL/sumstats/QTS000007/QTD000069/QTD000069.all.tsv.gz	ILMN_1706345	12	122727576	T	G	chr12_122727576_T_G	146	0.295455	0.853091	-0.0169192	0.091281	SNP	169	572	0.97351	ENSG00000168778	ENSG00000168778	NA	rs7131790
QTS000007	ftp://ftp.ebi.ac.uk/pub/databases/spot/eQTL/sumstats/QTS000007/QTD000069/QTD000069.all.tsv.gz	ILMN_1706886	12	122727576	T	G	chr12_122727576_T_G	146	0.295455	0.735038	0.0293323	0.0865822	SNP	169	572	0.97351	ENSG00000110987	ENSG00000110987	NA	rs7131790
QTS000007	ftp://ftp.ebi.ac.uk/pub/databases/spot/eQTL/sumstats/QTS000007/QTD000069/QTD000069.all.tsv.gz	ILMN_1710427	12	122727576	T	G	chr12_122727576_T_G	146	0.295455	0.846298	-0.014828	0.0764213	SNP	169	572	0.97351	ENSG00000139722	ENSG00000139722	NA	rs7131790
QTS000007	ftp://ftp.ebi.ac.uk/pub/databases/spot/eQTL/sumstats/QTS000007/QTD000069/QTD000069.all.tsv.gz	ILMN_1711699	12	122727576	T	G	chr12_122727576_T_G	146	0.295455	0.896079	-0.0114471	0.0875567	SNP	169	572	0.97351	ENSG00000130787	ENSG00000130787	NA	rs7131790
QTS000007	ftp://ftp.ebi.ac.uk/pub/databases/spot/eQTL/sumstats/QTS000007/QTD000069/QTD000069.all.tsv.gz	ILMN_1723058	12	122727576	T	G	chr12_122727576_T_G	146	0.295455	0.14015	-0.13451	0.0909117	SNP	169	572	0.97351	ENSG00000130779	ENSG00000130779	NA	rs7131790
QTS000007	ftp://ftp.ebi.ac.uk/pub/databases/spot/eQTL/sumstats/QTS000007/QTD000069/QTD000069.all.tsv.gz	ILMN_1725187	12	122727576	T	G	chr12_122727576_T_G	146	0.295455	0.699013	0.0329835	0.0852148	SNP	169	572	0.97351	ENSG00000090975	ENSG00000090975	NA	rs7131790
QTS000007	ftp://ftp.ebi.ac.uk/pub/databases/spot/eQTL/sumstats/QTS000007/QTD000069/QTD000069.all.tsv.gz	ILMN_1725666	12	122727576	T	G	chr12_122727576_T_G	146	0.295455	0.69051	-0.0356907	0.0895426	SNP	169	572	0.97351	ENSG00000111358	ENSG00000111358	NA	rs7131790
QTS000007	ftp://ftp.ebi.ac.uk/pub/databases/spot/eQTL/sumstats/QTS000007/QTD000069/QTD000069.all.tsv.gz	ILMN_1732516	12	122727576	T	G	chr12_122727576_T_G	146	0.295455	0.87669	0.0130684	0.0841422	SNP	169	572	0.97351	ENSG00000184445	ENSG00000184445	NA	rs7131790
QTS000007	ftp://ftp.ebi.ac.uk/pub/databases/spot/eQTL/sumstats/QTS000007/QTD000069/QTD000069.all.tsv.gz	ILMN_1732767	12	122727576	T	G	chr12_122727576_T_G	146	0.295455	0.933976	0.00657872	0.0793376	SNP	169	572	0.97351	ENSG00000110801	ENSG00000110801	NA	rs7131790
QTS000007	ftp://ftp.ebi.ac.uk/pub/databases/spot/eQTL/sumstats/QTS000007/QTD000069/QTD000069.all.tsv.gz	ILMN_1739943	12	122727576	T	G	chr12_122727576_T_G	146	0.295455	0.994418	0.000440608	0.0629183	SNP	169	572	0.97351	ENSG00000139697	ENSG00000139697	NA	rs7131790
QTS000007	ftp://ftp.ebi.ac.uk/pub/databases/spot/eQTL/sumstats/QTS000007/QTD000069/QTD000069.all.tsv.gz	ILMN_1745688	12	122727576	T	G	chr12_122727576_T_G	146	0.295455	0.804408	0.0232504	0.0937938	SNP	169	572	0.97351	ENSG00000158104	ENSG00000158104	NA	rs7131790
QTS000007	ftp://ftp.ebi.ac.uk/pub/databases/spot/eQTL/sumstats/QTS000007/QTD000069/QTD000069.all.tsv.gz	ILMN_1750497	12	122727576	T	G	chr12_122727576_T_G	146	0.295455	0.397721	-0.0777567	0.0917984	SNP	169	572	0.97351	ENSG00000182782	ENSG00000182782	NA	rs7131790
QTS000007	ftp://ftp.ebi.ac.uk/pub/databases/spot/eQTL/sumstats/QTS000007/QTD000069/QTD000069.all.tsv.gz	ILMN_1753716	12	122727576	T	G	chr12_122727576_T_G	146	0.295455	0.172465	-0.0733953	0.053654	SNP	169	572	0.97351	ENSG00000111361	ENSG00000111361	NA	rs7131790
QTS000007	ftp://ftp.ebi.ac.uk/pub/databases/spot/eQTL/sumstats/QTS000007/QTD000069/QTD000069.all.tsv.gz	ILMN_1757910	12	122727576	T	G	chr12_122727576_T_G	146	0.295455	0.027422	-0.210364	0.0948673	SNP	169	572	0.97351	ENSG00000130787	ENSG00000130787	NA	rs7131790
QTS000007	ftp://ftp.ebi.ac.uk/pub/databases/spot/eQTL/sumstats/QTS000007/QTD000069/QTD000069.all.tsv.gz	ILMN_1760954	12	122727576	T	G	chr12_122727576_T_G	146	0.295455	0.382755	-0.05059	0.0578667	SNP	169	572	0.97351	ENSG00000139726	ENSG00000139726	NA	rs7131790
QTS000007	ftp://ftp.ebi.ac.uk/pub/databases/spot/eQTL/sumstats/QTS000007/QTD000069/QTD000069.all.tsv.gz	ILMN_1771260	12	122727576	T	G	chr12_122727576_T_G	146	0.295455	0.858463	0.0174862	0.0979617	SNP	169	572	0.97351	ENSG00000176383	ENSG00000176383	NA	rs7131790
QTS000007	ftp://ftp.ebi.ac.uk/pub/databases/spot/eQTL/sumstats/QTS000007/QTD000069/QTD000069.all.tsv.gz	ILMN_1772845	12	122727576	T	G	chr12_122727576_T_G	146	0.295455	0.621585	0.0332831	0.0673512	SNP	169	572	0.97351	ENSG00000184209	ENSG00000184209	NA	rs7131790
QTS000007	ftp://ftp.ebi.ac.uk/pub/databases/spot/eQTL/sumstats/QTS000007/QTD000069/QTD000069.all.tsv.gz	ILMN_1779835	12	122727576	T	G	chr12_122727576_T_G	146	0.295455	0.183323	-0.12335	0.0924661	SNP	169	572	0.97351	ENSG00000182196	ENSG00000182196	NA	rs7131790
QTS000007	ftp://ftp.ebi.ac.uk/pub/databases/spot/eQTL/sumstats/QTS000007/QTD000069/QTD000069.all.tsv.gz	ILMN_1787845	12	122727576	T	G	chr12_122727576_T_G	146	0.295455	0.247477	-0.11122	0.0959626	SNP	169	572	0.97351	ENSG00000130787	ENSG00000130787	NA	rs7131790
QTS000007	ftp://ftp.ebi.ac.uk/pub/databases/spot/eQTL/sumstats/QTS000007/QTD000069/QTD000069.all.tsv.gz	ILMN_1788887	12	122727576	T	G	chr12_122727576_T_G	146	0.295455	0.507166	0.0629632	0.0948043	SNP	169	572	0.97351	ENSG00000212694	ENSG00000212694	NA	rs7131790
QTS000007	ftp://ftp.ebi.ac.uk/pub/databases/spot/eQTL/sumstats/QTS000007/QTD000069/QTD000069.all.tsv.gz	ILMN_1788928	12	122727576	T	G	chr12_122727576_T_G	146	0.295455	0.670383	0.0393113	0.0922613	SNP	169	572	0.97351	ENSG00000150967	ENSG00000150967	NA	rs7131790
QTS000007	ftp://ftp.ebi.ac.uk/pub/databases/spot/eQTL/sumstats/QTS000007/QTD000069/QTD000069.all.tsv.gz	ILMN_1791149	12	122727576	T	G	chr12_122727576_T_G	146	0.295455	0.0331363	0.0984461	0.0459735	SNP	169	572	0.97351	ENSG00000182196	ENSG00000182196	NA	rs7131790
QTS000007	ftp://ftp.ebi.ac.uk/pub/databases/spot/eQTL/sumstats/QTS000007/QTD000069/QTD000069.all.tsv.gz	ILMN_1792092	12	122727576	T	G	chr12_122727576_T_G	146	0.295455	0.449592	-0.0427815	0.0565001	SNP	169	572	0.97351	ENSG00000033030	ENSG00000033030	NA	rs7131790
QTS000007	ftp://ftp.ebi.ac.uk/pub/databases/spot/eQTL/sumstats/QTS000007/QTD000069/QTD000069.all.tsv.gz	ILMN_1797425	12	122727576	T	G	chr12_122727576_T_G	146	0.295455	0.349792	-0.0622389	0.066451	SNP	169	572	0.97351	ENSG00000111364	ENSG00000111364	NA	rs7131790
QTS000007	ftp://ftp.ebi.ac.uk/pub/databases/spot/eQTL/sumstats/QTS000007/QTD000069/QTD000069.all.tsv.gz	ILMN_1800341	12	122727576	T	G	chr12_122727576_T_G	146	0.295455	0.433884	0.0691694	0.0882569	SNP	169	572	0.97351	ENSG00000158023	ENSG00000158023	NA	rs7131790
QTS000007	ftp://ftp.ebi.ac.uk/pub/databases/spot/eQTL/sumstats/QTS000007/QTD000069/QTD000069.all.tsv.gz	ILMN_1805643	12	122727576	T	G	chr12_122727576_T_G	146	0.295455	0.607336	0.0480713	0.0934366	SNP	169	572	0.97351	ENSG00000188026	ENSG00000188026	NA	rs7131790
QTS000007	ftp://ftp.ebi.ac.uk/pub/databases/spot/eQTL/sumstats/QTS000007/QTD000069/QTD000069.all.tsv.gz	ILMN_1807704	12	122727576	T	G	chr12_122727576_T_G	146	0.295455	0.427539	0.0707721	0.0890657	SNP	169	572	0.97351	ENSG00000212694	ENSG00000212694	NA	rs7131790
QTS000007	ftp://ftp.ebi.ac.uk/pub/databases/spot/eQTL/sumstats/QTS000007/QTD000069/QTD000069.all.tsv.gz	ILMN_1811272	12	122727576	T	G	chr12_122727576_T_G	146	0.295455	0.391197	-0.0766809	0.0892861	SNP	169	572	0.97351	ENSG00000196917	ENSG00000196917	NA	rs7131790
QTS000007	ftp://ftp.ebi.ac.uk/pub/databases/spot/eQTL/sumstats/QTS000007/QTD000069/QTD000069.all.tsv.gz	ILMN_1812721	12	122727576	T	G	chr12_122727576_T_G	146	0.295455	0.403324	0.0768909	0.0918637	SNP	169	572	0.97351	ENSG00000130787	ENSG00000130787	NA	rs7131790
QTS000007	ftp://ftp.ebi.ac.uk/pub/databases/spot/eQTL/sumstats/QTS000007/QTD000069/QTD000069.all.tsv.gz	ILMN_1813573	12	122727576	T	G	chr12_122727576_T_G	146	0.295455	0.347078	0.0659615	0.0700295	SNP	169	572	0.97351	ENSG00000139718	ENSG00000139718	NA	rs7131790
QTS000007	ftp://ftp.ebi.ac.uk/pub/databases/spot/eQTL/sumstats/QTS000007/QTD000069/QTD000069.all.tsv.gz	ILMN_1849192	12	122727576	T	G	chr12_122727576_T_G	146	0.295455	0.604325	-0.0477526	0.0920447	SNP	169	572	0.97351	ENSG00000256546	ENSG00000256546	NA	rs7131790
QTS000007	ftp://ftp.ebi.ac.uk/pub/databases/spot/eQTL/sumstats/QTS000007/QTD000069/QTD000069.all.tsv.gz	ILMN_2098947	12	122727576	T	G	chr12_122727576_T_G	146	0.295455	0.345318	0.0906742	0.0959152	SNP	169	572	0.97351	ENSG00000212694	ENSG00000212694	NA	rs7131790
QTS000007	ftp://ftp.ebi.ac.uk/pub/databases/spot/eQTL/sumstats/QTS000007/QTD000069/QTD000069.all.tsv.gz	ILMN_2133125	12	122727576	T	G	chr12_122727576_T_G	146	0.295455	0.0755965	-0.17174	0.0962846	SNP	169	572	0.97351	ENSG00000158113	ENSG00000158113	NA	rs7131790
QTS000007	ftp://ftp.ebi.ac.uk/pub/databases/spot/eQTL/sumstats/QTS000007/QTD000069/QTD000069.all.tsv.gz	ILMN_2161848	12	122727576	T	G	chr12_122727576_T_G	146	0.295455	0.149617	-0.139507	0.0965454	SNP	169	572	0.97351	ENSG00000196917	ENSG00000196917	NA	rs7131790
QTS000007	ftp://ftp.ebi.ac.uk/pub/databases/spot/eQTL/sumstats/QTS000007/QTD000069/QTD000069.all.tsv.gz	ILMN_2201866	12	122727576	T	G	chr12_122727576_T_G	146	0.295455	0.148395	0.134398	0.0927293	SNP	169	572	0.97351	ENSG00000204671	ENSG00000204671	NA	rs7131790
QTS000007	ftp://ftp.ebi.ac.uk/pub/databases/spot/eQTL/sumstats/QTS000007/QTD000069/QTD000069.all.tsv.gz	ILMN_2288402	12	122727576	T	G	chr12_122727576_T_G	146	0.295455	0.693163	0.0378487	0.0958227	SNP	169	572	0.97351	ENSG00000130787	ENSG00000130787	NA	rs7131790
QTS000007	ftp://ftp.ebi.ac.uk/pub/databases/spot/eQTL/sumstats/QTS000007/QTD000069/QTD000069.all.tsv.gz	ILMN_2310589	12	122727576	T	G	chr12_122727576_T_G	146	0.295455	0.431792	0.0523506	0.0664935	SNP	169	572	0.97351	ENSG00000184047	ENSG00000184047	NA	rs7131790
QTS000007	ftp://ftp.ebi.ac.uk/pub/databases/spot/eQTL/sumstats/QTS000007/QTD000069/QTD000069.all.tsv.gz	ILMN_2332990	12	122727576	T	G	chr12_122727576_T_G	146	0.295455	0.393504	0.0588683	0.0688806	SNP	169	572	0.97351	ENSG00000184047	ENSG00000184047	NA	rs7131790
QTS000007	ftp://ftp.ebi.ac.uk/pub/databases/spot/eQTL/sumstats/QTS000007/QTD000069/QTD000069.all.tsv.gz	ILMN_2343047	12	122727576	T	G	chr12_122727576_T_G	146	0.295455	0.379421	0.0836803	0.0950477	SNP	169	572	0.97351	ENSG00000150967	ENSG00000150967	NA	rs7131790
QTS000007	ftp://ftp.ebi.ac.uk/pub/databases/spot/eQTL/sumstats/QTS000007/QTD000069/QTD000069.all.tsv.gz	ILMN_2343048	12	122727576	T	G	chr12_122727576_T_G	146	0.295455	0.140086	-0.134872	0.0911413	SNP	169	572	0.97351	ENSG00000150967	ENSG00000150967	NA	rs7131790
QTS000007	ftp://ftp.ebi.ac.uk/pub/databases/spot/eQTL/sumstats/QTS000007/QTD000069/QTD000069.all.tsv.gz	ILMN_2358277	12	122727576	T	G	chr12_122727576_T_G	146	0.295455	0.171756	0.0710046	0.0518203	SNP	169	572	0.97351	ENSG00000111011	ENSG00000111011	NA	rs7131790
QTS000007	ftp://ftp.ebi.ac.uk/pub/databases/spot/eQTL/sumstats/QTS000007/QTD000069/QTD000069.all.tsv.gz	ILMN_2358278	12	122727576	T	G	chr12_122727576_T_G	146	0.295455	0.813151	-0.0175651	0.0742417	SNP	169	572	0.97351	ENSG00000111011	ENSG00000111011	NA	rs7131790
QTS000007	ftp://ftp.ebi.ac.uk/pub/databases/spot/eQTL/sumstats/QTS000007/QTD000069/QTD000069.all.tsv.gz	ILMN_2378081	12	122727576	T	G	chr12_122727576_T_G	146	0.295455	0.81445	0.0218305	0.092928	SNP	169	572	0.97351	ENSG00000110987	ENSG00000110987	NA	rs7131790
QTS000007	ftp://ftp.ebi.ac.uk/pub/databases/spot/eQTL/sumstats/QTS000007/QTD000069/QTD000069.all.tsv.gz	ILMN_2393144	12	122727576	T	G	chr12_122727576_T_G	146	0.295455	0.189403	0.0604936	0.04598	SNP	169	572	0.97351	ENSG00000182196	ENSG00000182196	NA	rs7131790
QTS000007	ftp://ftp.ebi.ac.uk/pub/databases/spot/eQTL/sumstats/QTS000007/QTD000069/QTD000069.all.tsv.gz	ILMN_2395285	12	122727576	T	G	chr12_122727576_T_G	146	0.295455	0.704205	-0.0202832	0.0533697	SNP	169	572	0.97351	ENSG00000184209	ENSG00000184209	NA	rs7131790
QTS000007	ftp://ftp.ebi.ac.uk/pub/databases/spot/eQTL/sumstats/QTS000007/QTD000069/QTD000069.all.tsv.gz	ILMN_2396148	12	122727576	T	G	chr12_122727576_T_G	146	0.295455	0.487976	-0.0670323	0.0965216	SNP	169	572	0.97351	ENSG00000130787	ENSG00000130787	NA	rs7131790
QTS000007	ftp://ftp.ebi.ac.uk/pub/databases/spot/eQTL/sumstats/QTS000007/QTD000069/QTD000069.all.tsv.gz	ILMN_2404085	12	122727576	T	G	chr12_122727576_T_G	146	0.295455	0.216174	-0.0580764	0.0468487	SNP	169	572	0.97351	ENSG00000130779	ENSG00000130779	NA	rs7131790
QTS000007	ftp://ftp.ebi.ac.uk/pub/databases/spot/eQTL/sumstats/QTS000007/QTD000069/QTD000069.all.tsv.gz	ILMN_3208881	12	122727576	T	G	chr12_122727576_T_G	146	0.295455	0.945678	0.00589944	0.0865043	SNP	169	572	0.97351	ENSG00000183955	ENSG00000183955	NA	rs7131790
QTS000007	ftp://ftp.ebi.ac.uk/pub/databases/spot/eQTL/sumstats/QTS000007/QTD000069/QTD000069.all.tsv.gz	ILMN_3229052	12	122727576	T	G	chr12_122727576_T_G	146	0.295455	0.553723	-0.0473903	0.0799257	SNP	169	572	0.97351	ENSG00000184209	ENSG00000184209	NA	rs7131790
QTS000007	ftp://ftp.ebi.ac.uk/pub/databases/spot/eQTL/sumstats/QTS000007/QTD000069/QTD000069.all.tsv.gz	ILMN_3236695	12	122727576	T	G	chr12_122727576_T_G	146	0.295455	0.286845	-0.100432	0.0941105	SNP	169	572	0.97351	ENSG00000256092	ENSG00000256092	NA	rs7131790
QTS000007	ftp://ftp.ebi.ac.uk/pub/databases/spot/eQTL/sumstats/QTS000007/QTD000069/QTD000069.all.tsv.gz	ILMN_3249006	12	122727576	T	G	chr12_122727576_T_G	146	0.295455	0.206892	0.105748	0.0835828	SNP	169	572	0.97351	ENSG00000183955	ENSG00000183955	NA	rs7131790
QTS000007	ftp://ftp.ebi.ac.uk/pub/databases/spot/eQTL/sumstats/QTS000007/QTD000069/QTD000069.all.tsv.gz	ILMN_1651936	12	122727689	A	G	chr12_122727689_A_G	147	0.298951	0.108263	-0.132369	0.0821468	SNP	171	572	0.97408	ENSG00000183955	ENSG00000183955	NA	rs7313367
QTS000007	ftp://ftp.ebi.ac.uk/pub/databases/spot/eQTL/sumstats/QTS000007/QTD000069/QTD000069.all.tsv.gz	ILMN_1652918	12	122727689	A	G	chr12_122727689_A_G	147	0.298951	0.470861	0.063369	0.0877577	SNP	171	572	0.97408	ENSG00000139725	ENSG00000139725	NA	rs7313367
QTS000007	ftp://ftp.ebi.ac.uk/pub/databases/spot/eQTL/sumstats/QTS000007/QTD000069/QTD000069.all.tsv.gz	ILMN_1654421	12	122727689	A	G	chr12_122727689_A_G	147	0.298951	0.221717	-0.103352	0.0843833	SNP	171	572	0.97408	ENSG00000051825	ENSG00000051825	NA	rs7313367
QTS000007	ftp://ftp.ebi.ac.uk/pub/databases/spot/eQTL/sumstats/QTS000007/QTD000069/QTD000069.all.tsv.gz	ILMN_1654939	12	122727689	A	G	chr12_122727689_A_G	147	0.298951	0.775581	-0.02226	0.0780047	SNP	171	572	0.97408	ENSG00000086598	ENSG00000086598	NA	rs7313367
QTS000007	ftp://ftp.ebi.ac.uk/pub/databases/spot/eQTL/sumstats/QTS000007/QTD000069/QTD000069.all.tsv.gz	ILMN_1662316	12	122727689	A	G	chr12_122727689_A_G	147	0.298951	0.253321	0.0860222	0.0751447	SNP	171	572	0.97408	ENSG00000139719	ENSG00000139719	NA	rs7313367
QTS000007	ftp://ftp.ebi.ac.uk/pub/databases/spot/eQTL/sumstats/QTS000007/QTD000069/QTD000069.all.tsv.gz	ILMN_1663370	12	122727689	A	G	chr12_122727689_A_G	147	0.298951	0.671067	-0.0397747	0.0935551	SNP	171	572	0.97408	ENSG00000130783	ENSG00000130783	NA	rs7313367
QTS000007	ftp://ftp.ebi.ac.uk/pub/databases/spot/eQTL/sumstats/QTS000007/QTD000069/QTD000069.all.tsv.gz	ILMN_1665335	12	122727689	A	G	chr12_122727689_A_G	147	0.298951	0.048475	0.185417	0.0935445	SNP	171	572	0.97408	ENSG00000184047	ENSG00000184047	NA	rs7313367
QTS000007	ftp://ftp.ebi.ac.uk/pub/databases/spot/eQTL/sumstats/QTS000007/QTD000069/QTD000069.all.tsv.gz	ILMN_1665996	12	122727689	A	G	chr12_122727689_A_G	147	0.298951	0.471876	0.0651299	0.0904032	SNP	171	572	0.97408	ENSG00000110987	ENSG00000110987	NA	rs7313367
QTS000007	ftp://ftp.ebi.ac.uk/pub/databases/spot/eQTL/sumstats/QTS000007/QTD000069/QTD000069.all.tsv.gz	ILMN_1667510	12	122727689	A	G	chr12_122727689_A_G	147	0.298951	0.233621	0.0699739	0.0586171	SNP	171	572	0.97408	ENSG00000130921	ENSG00000130921	NA	rs7313367
QTS000007	ftp://ftp.ebi.ac.uk/pub/databases/spot/eQTL/sumstats/QTS000007/QTD000069/QTD000069.all.tsv.gz	ILMN_1668743	12	122727689	A	G	chr12_122727689_A_G	147	0.298951	0.0943023	0.1096	0.0652766	SNP	171	572	0.97408	ENSG00000150977	ENSG00000150977	NA	rs7313367
QTS000007	ftp://ftp.ebi.ac.uk/pub/databases/spot/eQTL/sumstats/QTS000007/QTD000069/QTD000069.all.tsv.gz	ILMN_1677693	12	122727689	A	G	chr12_122727689_A_G	147	0.298951	0.372487	-0.0804631	0.0900737	SNP	171	572	0.97408	ENSG00000255398	ENSG00000255398	NA	rs7313367
QTS000007	ftp://ftp.ebi.ac.uk/pub/databases/spot/eQTL/sumstats/QTS000007/QTD000069/QTD000069.all.tsv.gz	ILMN_1678490	12	122727689	A	G	chr12_122727689_A_G	147	0.298951	0.219959	0.0786315	0.0639552	SNP	171	572	0.97408	ENSG00000150977	ENSG00000150977	NA	rs7313367
QTS000007	ftp://ftp.ebi.ac.uk/pub/databases/spot/eQTL/sumstats/QTS000007/QTD000069/QTD000069.all.tsv.gz	ILMN_1684038	12	122727689	A	G	chr12_122727689_A_G	147	0.298951	0.318256	-0.0669323	0.0669396	SNP	171	572	0.97408	ENSG00000130779	ENSG00000130779	NA	rs7313367
QTS000007	ftp://ftp.ebi.ac.uk/pub/databases/spot/eQTL/sumstats/QTS000007/QTD000069/QTD000069.all.tsv.gz	ILMN_1693987	12	122727689	A	G	chr12_122727689_A_G	147	0.298951	0.447808	-0.0704618	0.0926909	SNP	171	572	0.97408	ENSG00000175727	ENSG00000175727	NA	rs7313367
QTS000007	ftp://ftp.ebi.ac.uk/pub/databases/spot/eQTL/sumstats/QTS000007/QTD000069/QTD000069.all.tsv.gz	ILMN_1700380	12	122727689	A	G	chr12_122727689_A_G	147	0.298951	0.0730427	0.12294	0.0683169	SNP	171	572	0.97408	ENSG00000185344	ENSG00000185344	NA	rs7313367
QTS000007	ftp://ftp.ebi.ac.uk/pub/databases/spot/eQTL/sumstats/QTS000007/QTD000069/QTD000069.all.tsv.gz	ILMN_1701905	12	122727689	A	G	chr12_122727689_A_G	147	0.298951	0.121432	0.147567	0.0949799	SNP	171	572	0.97408	ENSG00000130783	ENSG00000130783	NA	rs7313367
QTS000007	ftp://ftp.ebi.ac.uk/pub/databases/spot/eQTL/sumstats/QTS000007/QTD000069/QTD000069.all.tsv.gz	ILMN_1704019	12	122727689	A	G	chr12_122727689_A_G	147	0.298951	0.492437	-0.0601191	0.0874624	SNP	171	572	0.97408	ENSG00000111325	ENSG00000111325	NA	rs7313367
QTS000007	ftp://ftp.ebi.ac.uk/pub/databases/spot/eQTL/sumstats/QTS000007/QTD000069/QTD000069.all.tsv.gz	ILMN_1706345	12	122727689	A	G	chr12_122727689_A_G	147	0.298951	0.849351	-0.0172317	0.0906322	SNP	171	572	0.97408	ENSG00000168778	ENSG00000168778	NA	rs7313367
QTS000007	ftp://ftp.ebi.ac.uk/pub/databases/spot/eQTL/sumstats/QTS000007/QTD000069/QTD000069.all.tsv.gz	ILMN_1706886	12	122727689	A	G	chr12_122727689_A_G	147	0.298951	0.637352	0.0405629	0.08595	SNP	171	572	0.97408	ENSG00000110987	ENSG00000110987	NA	rs7313367
QTS000007	ftp://ftp.ebi.ac.uk/pub/databases/spot/eQTL/sumstats/QTS000007/QTD000069/QTD000069.all.tsv.gz	ILMN_1710427	12	122727689	A	G	chr12_122727689_A_G	147	0.298951	0.736523	-0.0255528	0.0758678	SNP	171	572	0.97408	ENSG00000139722	ENSG00000139722	NA	rs7313367
QTS000007	ftp://ftp.ebi.ac.uk/pub/databases/spot/eQTL/sumstats/QTS000007/QTD000069/QTD000069.all.tsv.gz	ILMN_1711699	12	122727689	A	G	chr12_122727689_A_G	147	0.298951	0.94199	-0.00633212	0.0869366	SNP	171	572	0.97408	ENSG00000130787	ENSG00000130787	NA	rs7313367
QTS000007	ftp://ftp.ebi.ac.uk/pub/databases/spot/eQTL/sumstats/QTS000007/QTD000069/QTD000069.all.tsv.gz	ILMN_1723058	12	122727689	A	G	chr12_122727689_A_G	147	0.298951	0.0813311	-0.157672	0.0901221	SNP	171	572	0.97408	ENSG00000130779	ENSG00000130779	NA	rs7313367
QTS000007	ftp://ftp.ebi.ac.uk/pub/databases/spot/eQTL/sumstats/QTS000007/QTD000069/QTD000069.all.tsv.gz	ILMN_1725187	12	122727689	A	G	chr12_122727689_A_G	147	0.298951	0.77863	0.0238109	0.0846205	SNP	171	572	0.97408	ENSG00000090975	ENSG00000090975	NA	rs7313367
QTS000007	ftp://ftp.ebi.ac.uk/pub/databases/spot/eQTL/sumstats/QTS000007/QTD000069/QTD000069.all.tsv.gz	ILMN_1725666	12	122727689	A	G	chr12_122727689_A_G	147	0.298951	0.789033	-0.0238158	0.0889208	SNP	171	572	0.97408	ENSG00000111358	ENSG00000111358	NA	rs7313367
QTS000007	ftp://ftp.ebi.ac.uk/pub/databases/spot/eQTL/sumstats/QTS000007/QTD000069/QTD000069.all.tsv.gz	ILMN_1732516	12	122727689	A	G	chr12_122727689_A_G	147	0.298951	0.770291	0.0244162	0.083535	SNP	171	572	0.97408	ENSG00000184445	ENSG00000184445	NA	rs7313367
QTS000007	ftp://ftp.ebi.ac.uk/pub/databases/spot/eQTL/sumstats/QTS000007/QTD000069/QTD000069.all.tsv.gz	ILMN_1732767	12	122727689	A	G	chr12_122727689_A_G	147	0.298951	0.868285	0.0130756	0.078771	SNP	171	572	0.97408	ENSG00000110801	ENSG00000110801	NA	rs7313367
QTS000007	ftp://ftp.ebi.ac.uk/pub/databases/spot/eQTL/sumstats/QTS000007/QTD000069/QTD000069.all.tsv.gz	ILMN_1739943	12	122727689	A	G	chr12_122727689_A_G	147	0.298951	0.963227	0.00288282	0.062471	SNP	171	572	0.97408	ENSG00000139697	ENSG00000139697	NA	rs7313367
QTS000007	ftp://ftp.ebi.ac.uk/pub/databases/spot/eQTL/sumstats/QTS000007/QTD000069/QTD000069.all.tsv.gz	ILMN_1745688	12	122727689	A	G	chr12_122727689_A_G	147	0.298951	0.793377	0.0244165	0.0931262	SNP	171	572	0.97408	ENSG00000158104	ENSG00000158104	NA	rs7313367
QTS000007	ftp://ftp.ebi.ac.uk/pub/databases/spot/eQTL/sumstats/QTS000007/QTD000069/QTD000069.all.tsv.gz	ILMN_1750497	12	122727689	A	G	chr12_122727689_A_G	147	0.298951	0.348691	-0.0855385	0.0911187	SNP	171	572	0.97408	ENSG00000182782	ENSG00000182782	NA	rs7313367
QTS000007	ftp://ftp.ebi.ac.uk/pub/databases/spot/eQTL/sumstats/QTS000007/QTD000069/QTD000069.all.tsv.gz	ILMN_1753716	12	122727689	A	G	chr12_122727689_A_G	147	0.298951	0.21294	-0.0665473	0.0533034	SNP	171	572	0.97408	ENSG00000111361	ENSG00000111361	NA	rs7313367
QTS000007	ftp://ftp.ebi.ac.uk/pub/databases/spot/eQTL/sumstats/QTS000007/QTD000069/QTD000069.all.tsv.gz	ILMN_1757910	12	122727689	A	G	chr12_122727689_A_G	147	0.298951	0.0208687	-0.218708	0.0941109	SNP	171	572	0.97408	ENSG00000130787	ENSG00000130787	NA	rs7313367
QTS000007	ftp://ftp.ebi.ac.uk/pub/databases/spot/eQTL/sumstats/QTS000007/QTD000069/QTD000069.all.tsv.gz	ILMN_1760954	12	122727689	A	G	chr12_122727689_A_G	147	0.298951	0.367856	-0.0518204	0.0574504	SNP	171	572	0.97408	ENSG00000139726	ENSG00000139726	NA	rs7313367
QTS000007	ftp://ftp.ebi.ac.uk/pub/databases/spot/eQTL/sumstats/QTS000007/QTD000069/QTD000069.all.tsv.gz	ILMN_1771260	12	122727689	A	G	chr12_122727689_A_G	147	0.298951	0.975019	0.0030488	0.0972712	SNP	171	572	0.97408	ENSG00000176383	ENSG00000176383	NA	rs7313367
QTS000007	ftp://ftp.ebi.ac.uk/pub/databases/spot/eQTL/sumstats/QTS000007/QTD000069/QTD000069.all.tsv.gz	ILMN_1772845	12	122727689	A	G	chr12_122727689_A_G	147	0.298951	0.663339	0.0291451	0.0668794	SNP	171	572	0.97408	ENSG00000184209	ENSG00000184209	NA	rs7313367
QTS000007	ftp://ftp.ebi.ac.uk/pub/databases/spot/eQTL/sumstats/QTS000007/QTD000069/QTD000069.all.tsv.gz	ILMN_1779835	12	122727689	A	G	chr12_122727689_A_G	147	0.298951	0.15762	-0.130043	0.0917708	SNP	171	572	0.97408	ENSG00000182196	ENSG00000182196	NA	rs7313367
QTS000007	ftp://ftp.ebi.ac.uk/pub/databases/spot/eQTL/sumstats/QTS000007/QTD000069/QTD000069.all.tsv.gz	ILMN_1787845	12	122727689	A	G	chr12_122727689_A_G	147	0.298951	0.243383	-0.11139	0.0952767	SNP	171	572	0.97408	ENSG00000130787	ENSG00000130787	NA	rs7313367
QTS000007	ftp://ftp.ebi.ac.uk/pub/databases/spot/eQTL/sumstats/QTS000007/QTD000069/QTD000069.all.tsv.gz	ILMN_1788887	12	122727689	A	G	chr12_122727689_A_G	147	0.298951	0.509545	0.0621665	0.0941316	SNP	171	572	0.97408	ENSG00000212694	ENSG00000212694	NA	rs7313367
QTS000007	ftp://ftp.ebi.ac.uk/pub/databases/spot/eQTL/sumstats/QTS000007/QTD000069/QTD000069.all.tsv.gz	ILMN_1788928	12	122727689	A	G	chr12_122727689_A_G	147	0.298951	0.715179	0.0334657	0.0916139	SNP	171	572	0.97408	ENSG00000150967	ENSG00000150967	NA	rs7313367
QTS000007	ftp://ftp.ebi.ac.uk/pub/databases/spot/eQTL/sumstats/QTS000007/QTD000069/QTD000069.all.tsv.gz	ILMN_1791149	12	122727689	A	G	chr12_122727689_A_G	147	0.298951	0.0425252	0.0930994	0.0456827	SNP	171	572	0.97408	ENSG00000182196	ENSG00000182196	NA	rs7313367
QTS000007	ftp://ftp.ebi.ac.uk/pub/databases/spot/eQTL/sumstats/QTS000007/QTD000069/QTD000069.all.tsv.gz	ILMN_1792092	12	122727689	A	G	chr12_122727689_A_G	147	0.298951	0.396976	-0.0475801	0.0560836	SNP	171	572	0.97408	ENSG00000033030	ENSG00000033030	NA	rs7313367
QTS000007	ftp://ftp.ebi.ac.uk/pub/databases/spot/eQTL/sumstats/QTS000007/QTD000069/QTD000069.all.tsv.gz	ILMN_1797425	12	122727689	A	G	chr12_122727689_A_G	147	0.298951	0.399459	-0.0556977	0.0659989	SNP	171	572	0.97408	ENSG00000111364	ENSG00000111364	NA	rs7313367
QTS000007	ftp://ftp.ebi.ac.uk/pub/databases/spot/eQTL/sumstats/QTS000007/QTD000069/QTD000069.all.tsv.gz	ILMN_1800341	12	122727689	A	G	chr12_122727689_A_G	147	0.298951	0.401554	0.0736116	0.0876152	SNP	171	572	0.97408	ENSG00000158023	ENSG00000158023	NA	rs7313367
QTS000007	ftp://ftp.ebi.ac.uk/pub/databases/spot/eQTL/sumstats/QTS000007/QTD000069/QTD000069.all.tsv.gz	ILMN_1805643	12	122727689	A	G	chr12_122727689_A_G	147	0.298951	0.767808	0.0274271	0.0928032	SNP	171	572	0.97408	ENSG00000188026	ENSG00000188026	NA	rs7313367
QTS000007	ftp://ftp.ebi.ac.uk/pub/databases/spot/eQTL/sumstats/QTS000007/QTD000069/QTD000069.all.tsv.gz	ILMN_1807704	12	122727689	A	G	chr12_122727689_A_G	147	0.298951	0.385564	0.0768391	0.0884128	SNP	171	572	0.97408	ENSG00000212694	ENSG00000212694	NA	rs7313367
QTS000007	ftp://ftp.ebi.ac.uk/pub/databases/spot/eQTL/sumstats/QTS000007/QTD000069/QTD000069.all.tsv.gz	ILMN_1811272	12	122727689	A	G	chr12_122727689_A_G	147	0.298951	0.397675	-0.0751015	0.088655	SNP	171	572	0.97408	ENSG00000196917	ENSG00000196917	NA	rs7313367
QTS000007	ftp://ftp.ebi.ac.uk/pub/databases/spot/eQTL/sumstats/QTS000007/QTD000069/QTD000069.all.tsv.gz	ILMN_1812721	12	122727689	A	G	chr12_122727689_A_G	147	0.298951	0.420485	0.0735965	0.0912194	SNP	171	572	0.97408	ENSG00000130787	ENSG00000130787	NA	rs7313367
QTS000007	ftp://ftp.ebi.ac.uk/pub/databases/spot/eQTL/sumstats/QTS000007/QTD000069/QTD000069.all.tsv.gz	ILMN_1813573	12	122727689	A	G	chr12_122727689_A_G	147	0.298951	0.273678	0.0762224	0.0694917	SNP	171	572	0.97408	ENSG00000139718	ENSG00000139718	NA	rs7313367
QTS000007	ftp://ftp.ebi.ac.uk/pub/databases/spot/eQTL/sumstats/QTS000007/QTD000069/QTD000069.all.tsv.gz	ILMN_1849192	12	122727689	A	G	chr12_122727689_A_G	147	0.298951	0.689178	-0.0366002	0.0914091	SNP	171	572	0.97408	ENSG00000256546	ENSG00000256546	NA	rs7313367
QTS000007	ftp://ftp.ebi.ac.uk/pub/databases/spot/eQTL/sumstats/QTS000007/QTD000069/QTD000069.all.tsv.gz	ILMN_2098947	12	122727689	A	G	chr12_122727689_A_G	147	0.298951	0.346472	0.0898152	0.0952345	SNP	171	572	0.97408	ENSG00000212694	ENSG00000212694	NA	rs7313367
QTS000007	ftp://ftp.ebi.ac.uk/pub/databases/spot/eQTL/sumstats/QTS000007/QTD000069/QTD000069.all.tsv.gz	ILMN_2133125	12	122727689	A	G	chr12_122727689_A_G	147	0.298951	0.0837745	-0.165974	0.0956301	SNP	171	572	0.97408	ENSG00000158113	ENSG00000158113	NA	rs7313367
QTS000007	ftp://ftp.ebi.ac.uk/pub/databases/spot/eQTL/sumstats/QTS000007/QTD000069/QTD000069.all.tsv.gz	ILMN_2161848	12	122727689	A	G	chr12_122727689_A_G	147	0.298951	0.143041	-0.140783	0.0958474	SNP	171	572	0.97408	ENSG00000196917	ENSG00000196917	NA	rs7313367
QTS000007	ftp://ftp.ebi.ac.uk/pub/databases/spot/eQTL/sumstats/QTS000007/QTD000069/QTD000069.all.tsv.gz	ILMN_2201866	12	122727689	A	G	chr12_122727689_A_G	147	0.298951	0.112387	0.146526	0.0919971	SNP	171	572	0.97408	ENSG00000204671	ENSG00000204671	NA	rs7313367
QTS000007	ftp://ftp.ebi.ac.uk/pub/databases/spot/eQTL/sumstats/QTS000007/QTD000069/QTD000069.all.tsv.gz	ILMN_2288402	12	122727689	A	G	chr12_122727689_A_G	147	0.298951	0.718527	0.0343292	0.0951465	SNP	171	572	0.97408	ENSG00000130787	ENSG00000130787	NA	rs7313367
QTS000007	ftp://ftp.ebi.ac.uk/pub/databases/spot/eQTL/sumstats/QTS000007/QTD000069/QTD000069.all.tsv.gz	ILMN_2310589	12	122727689	A	G	chr12_122727689_A_G	147	0.298951	0.670724	0.0281225	0.0660745	SNP	171	572	0.97408	ENSG00000184047	ENSG00000184047	NA	rs7313367
QTS000007	ftp://ftp.ebi.ac.uk/pub/databases/spot/eQTL/sumstats/QTS000007/QTD000069/QTD000069.all.tsv.gz	ILMN_2332990	12	122727689	A	G	chr12_122727689_A_G	147	0.298951	0.500639	0.0461457	0.068426	SNP	171	572	0.97408	ENSG00000184047	ENSG00000184047	NA	rs7313367
QTS000007	ftp://ftp.ebi.ac.uk/pub/databases/spot/eQTL/sumstats/QTS000007/QTD000069/QTD000069.all.tsv.gz	ILMN_2343047	12	122727689	A	G	chr12_122727689_A_G	147	0.298951	0.424149	0.0755595	0.0943958	SNP	171	572	0.97408	ENSG00000150967	ENSG00000150967	NA	rs7313367
QTS000007	ftp://ftp.ebi.ac.uk/pub/databases/spot/eQTL/sumstats/QTS000007/QTD000069/QTD000069.all.tsv.gz	ILMN_2343048	12	122727689	A	G	chr12_122727689_A_G	147	0.298951	0.114514	-0.143198	0.0904413	SNP	171	572	0.97408	ENSG00000150967	ENSG00000150967	NA	rs7313367
QTS000007	ftp://ftp.ebi.ac.uk/pub/databases/spot/eQTL/sumstats/QTS000007/QTD000069/QTD000069.all.tsv.gz	ILMN_2358277	12	122727689	A	G	chr12_122727689_A_G	147	0.298951	0.232599	0.061606	0.0514942	SNP	171	572	0.97408	ENSG00000111011	ENSG00000111011	NA	rs7313367
QTS000007	ftp://ftp.ebi.ac.uk/pub/databases/spot/eQTL/sumstats/QTS000007/QTD000069/QTD000069.all.tsv.gz	ILMN_2358278	12	122727689	A	G	chr12_122727689_A_G	147	0.298951	0.97694	0.00213289	0.0737218	SNP	171	572	0.97408	ENSG00000111011	ENSG00000111011	NA	rs7313367
QTS000007	ftp://ftp.ebi.ac.uk/pub/databases/spot/eQTL/sumstats/QTS000007/QTD000069/QTD000069.all.tsv.gz	ILMN_2378081	12	122727689	A	G	chr12_122727689_A_G	147	0.298951	0.68162	0.0378861	0.0922485	SNP	171	572	0.97408	ENSG00000110987	ENSG00000110987	NA	rs7313367
QTS000007	ftp://ftp.ebi.ac.uk/pub/databases/spot/eQTL/sumstats/QTS000007/QTD000069/QTD000069.all.tsv.gz	ILMN_2393144	12	122727689	A	G	chr12_122727689_A_G	147	0.298951	0.219032	0.056265	0.0456712	SNP	171	572	0.97408	ENSG00000182196	ENSG00000182196	NA	rs7313367
QTS000007	ftp://ftp.ebi.ac.uk/pub/databases/spot/eQTL/sumstats/QTS000007/QTD000069/QTD000069.all.tsv.gz	ILMN_2395285	12	122727689	A	G	chr12_122727689_A_G	147	0.298951	0.803043	-0.0132314	0.0529985	SNP	171	572	0.97408	ENSG00000184209	ENSG00000184209	NA	rs7313367
QTS000007	ftp://ftp.ebi.ac.uk/pub/databases/spot/eQTL/sumstats/QTS000007/QTD000069/QTD000069.all.tsv.gz	ILMN_2396148	12	122727689	A	G	chr12_122727689_A_G	147	0.298951	0.593617	-0.0512175	0.0958706	SNP	171	572	0.97408	ENSG00000130787	ENSG00000130787	NA	rs7313367
QTS000007	ftp://ftp.ebi.ac.uk/pub/databases/spot/eQTL/sumstats/QTS000007/QTD000069/QTD000069.all.tsv.gz	ILMN_2404085	12	122727689	A	G	chr12_122727689_A_G	147	0.298951	0.208178	-0.0586784	0.0465112	SNP	171	572	0.97408	ENSG00000130779	ENSG00000130779	NA	rs7313367
QTS000007	ftp://ftp.ebi.ac.uk/pub/databases/spot/eQTL/sumstats/QTS000007/QTD000069/QTD000069.all.tsv.gz	ILMN_3208881	12	122727689	A	G	chr12_122727689_A_G	147	0.298951	0.902643	-0.010516	0.0858881	SNP	171	572	0.97408	ENSG00000183955	ENSG00000183955	NA	rs7313367
QTS000007	ftp://ftp.ebi.ac.uk/pub/databases/spot/eQTL/sumstats/QTS000007/QTD000069/QTD000069.all.tsv.gz	ILMN_3229052	12	122727689	A	G	chr12_122727689_A_G	147	0.298951	0.720965	-0.0283854	0.0793906	SNP	171	572	0.97408	ENSG00000184209	ENSG00000184209	NA	rs7313367
QTS000007	ftp://ftp.ebi.ac.uk/pub/databases/spot/eQTL/sumstats/QTS000007/QTD000069/QTD000069.all.tsv.gz	ILMN_3236695	12	122727689	A	G	chr12_122727689_A_G	147	0.298951	0.309861	-0.0950877	0.0934597	SNP	171	572	0.97408	ENSG00000256092	ENSG00000256092	NA	rs7313367
QTS000007	ftp://ftp.ebi.ac.uk/pub/databases/spot/eQTL/sumstats/QTS000007/QTD000069/QTD000069.all.tsv.gz	ILMN_3249006	12	122727689	A	G	chr12_122727689_A_G	147	0.298951	0.204375	0.105579	0.0829863	SNP	171	572	0.97408	ENSG00000183955	ENSG00000183955	NA	rs7313367
QTS000007	ftp://ftp.ebi.ac.uk/pub/databases/spot/eQTL/sumstats/QTS000007/QTD000069/QTD000069.all.tsv.gz	ILMN_1651936	12	122728193	A	G	chr12_122728193_A_G	147	0.298951	0.110706	-0.129089	0.0806675	SNP	171	572	0.99988	ENSG00000183955	ENSG00000183955	NA	rs7131791
QTS000007	ftp://ftp.ebi.ac.uk/pub/databases/spot/eQTL/sumstats/QTS000007/QTD000069/QTD000069.all.tsv.gz	ILMN_1652918	12	122728193	A	G	chr12_122728193_A_G	147	0.298951	0.469592	0.0624018	0.0861713	SNP	171	572	0.99988	ENSG00000139725	ENSG00000139725	NA	rs7131791
QTS000007	ftp://ftp.ebi.ac.uk/pub/databases/spot/eQTL/sumstats/QTS000007/QTD000069/QTD000069.all.tsv.gz	ILMN_1654421	12	122728193	A	G	chr12_122728193_A_G	147	0.298951	0.228211	-0.100077	0.0828646	SNP	171	572	0.99988	ENSG00000051825	ENSG00000051825	NA	rs7131791
QTS000007	ftp://ftp.ebi.ac.uk/pub/databases/spot/eQTL/sumstats/QTS000007/QTD000069/QTD000069.all.tsv.gz	ILMN_1654939	12	122728193	A	G	chr12_122728193_A_G	147	0.298951	0.797647	-0.0196583	0.0765972	SNP	171	572	0.99988	ENSG00000086598	ENSG00000086598	NA	rs7131791
QTS000007	ftp://ftp.ebi.ac.uk/pub/databases/spot/eQTL/sumstats/QTS000007/QTD000069/QTD000069.all.tsv.gz	ILMN_1662316	12	122728193	A	G	chr12_122728193_A_G	147	0.298951	0.25271	0.0845762	0.0737862	SNP	171	572	0.99988	ENSG00000139719	ENSG00000139719	NA	rs7131791
QTS000007	ftp://ftp.ebi.ac.uk/pub/databases/spot/eQTL/sumstats/QTS000007/QTD000069/QTD000069.all.tsv.gz	ILMN_1663370	12	122728193	A	G	chr12_122728193_A_G	147	0.298951	0.688393	-0.0368818	0.0918677	SNP	171	572	0.99988	ENSG00000130783	ENSG00000130783	NA	rs7131791
QTS000007	ftp://ftp.ebi.ac.uk/pub/databases/spot/eQTL/sumstats/QTS000007/QTD000069/QTD000069.all.tsv.gz	ILMN_1665335	12	122728193	A	G	chr12_122728193_A_G	147	0.298951	0.0494502	0.181289	0.0918597	SNP	171	572	0.99988	ENSG00000184047	ENSG00000184047	NA	rs7131791
QTS000007	ftp://ftp.ebi.ac.uk/pub/databases/spot/eQTL/sumstats/QTS000007/QTD000069/QTD000069.all.tsv.gz	ILMN_1665996	12	122728193	A	G	chr12_122728193_A_G	147	0.298951	0.47513	0.0634847	0.0887707	SNP	171	572	0.99988	ENSG00000110987	ENSG00000110987	NA	rs7131791
QTS000007	ftp://ftp.ebi.ac.uk/pub/databases/spot/eQTL/sumstats/QTS000007/QTD000069/QTD000069.all.tsv.gz	ILMN_1667510	12	122728193	A	G	chr12_122728193_A_G	147	0.298951	0.233122	0.0687826	0.0575575	SNP	171	572	0.99988	ENSG00000130921	ENSG00000130921	NA	rs7131791
QTS000007	ftp://ftp.ebi.ac.uk/pub/databases/spot/eQTL/sumstats/QTS000007/QTD000069/QTD000069.all.tsv.gz	ILMN_1668743	12	122728193	A	G	chr12_122728193_A_G	147	0.298951	0.0971163	0.106715	0.0641025	SNP	171	572	0.99988	ENSG00000150977	ENSG00000150977	NA	rs7131791
QTS000007	ftp://ftp.ebi.ac.uk/pub/databases/spot/eQTL/sumstats/QTS000007/QTD000069/QTD000069.all.tsv.gz	ILMN_1677693	12	122728193	A	G	chr12_122728193_A_G	147	0.298951	0.363898	-0.0804366	0.0884411	SNP	171	572	0.99988	ENSG00000255398	ENSG00000255398	NA	rs7131791
QTS000007	ftp://ftp.ebi.ac.uk/pub/databases/spot/eQTL/sumstats/QTS000007/QTD000069/QTD000069.all.tsv.gz	ILMN_1678490	12	122728193	A	G	chr12_122728193_A_G	147	0.298951	0.224344	0.0764836	0.0628027	SNP	171	572	0.99988	ENSG00000150977	ENSG00000150977	NA	rs7131791
QTS000007	ftp://ftp.ebi.ac.uk/pub/databases/spot/eQTL/sumstats/QTS000007/QTD000069/QTD000069.all.tsv.gz	ILMN_1684038	12	122728193	A	G	chr12_122728193_A_G	147	0.298951	0.314299	-0.0662613	0.0657279	SNP	171	572	0.99988	ENSG00000130779	ENSG00000130779	NA	rs7131791
QTS000007	ftp://ftp.ebi.ac.uk/pub/databases/spot/eQTL/sumstats/QTS000007/QTD000069/QTD000069.all.tsv.gz	ILMN_1693987	12	122728193	A	G	chr12_122728193_A_G	147	0.298951	0.440529	-0.0703015	0.0910126	SNP	171	572	0.99988	ENSG00000175727	ENSG00000175727	NA	rs7131791
QTS000007	ftp://ftp.ebi.ac.uk/pub/databases/spot/eQTL/sumstats/QTS000007/QTD000069/QTD000069.all.tsv.gz	ILMN_1700380	12	122728193	A	G	chr12_122728193_A_G	147	0.298951	0.0719656	0.121172	0.0670793	SNP	171	572	0.99988	ENSG00000185344	ENSG00000185344	NA	rs7131791
QTS000007	ftp://ftp.ebi.ac.uk/pub/databases/spot/eQTL/sumstats/QTS000007/QTD000069/QTD000069.all.tsv.gz	ILMN_1701905	12	122728193	A	G	chr12_122728193_A_G	147	0.298951	0.128947	0.142057	0.0932796	SNP	171	572	0.99988	ENSG00000130783	ENSG00000130783	NA	rs7131791
QTS000007	ftp://ftp.ebi.ac.uk/pub/databases/spot/eQTL/sumstats/QTS000007/QTD000069/QTD000069.all.tsv.gz	ILMN_1704019	12	122728193	A	G	chr12_122728193_A_G	147	0.298951	0.501033	-0.0578664	0.0858847	SNP	171	572	0.99988	ENSG00000111325	ENSG00000111325	NA	rs7131791
QTS000007	ftp://ftp.ebi.ac.uk/pub/databases/spot/eQTL/sumstats/QTS000007/QTD000069/QTD000069.all.tsv.gz	ILMN_1706345	12	122728193	A	G	chr12_122728193_A_G	147	0.298951	0.835102	-0.0185429	0.0889931	SNP	171	572	0.99988	ENSG00000168778	ENSG00000168778	NA	rs7131791
QTS000007	ftp://ftp.ebi.ac.uk/pub/databases/spot/eQTL/sumstats/QTS000007/QTD000069/QTD000069.all.tsv.gz	ILMN_1706886	12	122728193	A	G	chr12_122728193_A_G	147	0.298951	0.648856	0.0384741	0.084399	SNP	171	572	0.99988	ENSG00000110987	ENSG00000110987	NA	rs7131791
QTS000007	ftp://ftp.ebi.ac.uk/pub/databases/spot/eQTL/sumstats/QTS000007/QTD000069/QTD000069.all.tsv.gz	ILMN_1710427	12	122728193	A	G	chr12_122728193_A_G	147	0.298951	0.716876	-0.0270426	0.0744942	SNP	171	572	0.99988	ENSG00000139722	ENSG00000139722	NA	rs7131791
QTS000007	ftp://ftp.ebi.ac.uk/pub/databases/spot/eQTL/sumstats/QTS000007/QTD000069/QTD000069.all.tsv.gz	ILMN_1711699	12	122728193	A	G	chr12_122728193_A_G	147	0.298951	0.935739	-0.00688908	0.0853653	SNP	171	572	0.99988	ENSG00000130787	ENSG00000130787	NA	rs7131791
QTS000007	ftp://ftp.ebi.ac.uk/pub/databases/spot/eQTL/sumstats/QTS000007/QTD000069/QTD000069.all.tsv.gz	ILMN_1723058	12	122728193	A	G	chr12_122728193_A_G	147	0.298951	0.0842398	-0.153372	0.0885028	SNP	171	572	0.99988	ENSG00000130779	ENSG00000130779	NA	rs7131791
QTS000007	ftp://ftp.ebi.ac.uk/pub/databases/spot/eQTL/sumstats/QTS000007/QTD000069/QTD000069.all.tsv.gz	ILMN_1725187	12	122728193	A	G	chr12_122728193_A_G	147	0.298951	0.77412	0.02387	0.0830907	SNP	171	572	0.99988	ENSG00000090975	ENSG00000090975	NA	rs7131791
QTS000007	ftp://ftp.ebi.ac.uk/pub/databases/spot/eQTL/sumstats/QTS000007/QTD000069/QTD000069.all.tsv.gz	ILMN_1725666	12	122728193	A	G	chr12_122728193_A_G	147	0.298951	0.788331	-0.0234651	0.0873137	SNP	171	572	0.99988	ENSG00000111358	ENSG00000111358	NA	rs7131791
QTS000007	ftp://ftp.ebi.ac.uk/pub/databases/spot/eQTL/sumstats/QTS000007/QTD000069/QTD000069.all.tsv.gz	ILMN_1732516	12	122728193	A	G	chr12_122728193_A_G	147	0.298951	0.775716	0.0233931	0.082026	SNP	171	572	0.99988	ENSG00000184445	ENSG00000184445	NA	rs7131791
QTS000007	ftp://ftp.ebi.ac.uk/pub/databases/spot/eQTL/sumstats/QTS000007/QTD000069/QTD000069.all.tsv.gz	ILMN_1732767	12	122728193	A	G	chr12_122728193_A_G	147	0.298951	0.87447	0.0122312	0.0773478	SNP	171	572	0.99988	ENSG00000110801	ENSG00000110801	NA	rs7131791
QTS000007	ftp://ftp.ebi.ac.uk/pub/databases/spot/eQTL/sumstats/QTS000007/QTD000069/QTD000069.all.tsv.gz	ILMN_1739943	12	122728193	A	G	chr12_122728193_A_G	147	0.298951	0.940285	0.00459947	0.0613417	SNP	171	572	0.99988	ENSG00000139697	ENSG00000139697	NA	rs7131791
QTS000007	ftp://ftp.ebi.ac.uk/pub/databases/spot/eQTL/sumstats/QTS000007/QTD000069/QTD000069.all.tsv.gz	ILMN_1745688	12	122728193	A	G	chr12_122728193_A_G	147	0.298951	0.801115	0.0230578	0.0914441	SNP	171	572	0.99988	ENSG00000158104	ENSG00000158104	NA	rs7131791
QTS000007	ftp://ftp.ebi.ac.uk/pub/databases/spot/eQTL/sumstats/QTS000007/QTD000069/QTD000069.all.tsv.gz	ILMN_1750497	12	122728193	A	G	chr12_122728193_A_G	147	0.298951	0.345204	-0.0846013	0.0894699	SNP	171	572	0.99988	ENSG00000182782	ENSG00000182782	NA	rs7131791
QTS000007	ftp://ftp.ebi.ac.uk/pub/databases/spot/eQTL/sumstats/QTS000007/QTD000069/QTD000069.all.tsv.gz	ILMN_1753716	12	122728193	A	G	chr12_122728193_A_G	147	0.298951	0.221947	-0.0640809	0.0523459	SNP	171	572	0.99988	ENSG00000111361	ENSG00000111361	NA	rs7131791
QTS000007	ftp://ftp.ebi.ac.uk/pub/databases/spot/eQTL/sumstats/QTS000007/QTD000069/QTD000069.all.tsv.gz	ILMN_1757910	12	122728193	A	G	chr12_122728193_A_G	147	0.298951	0.0224065	-0.212275	0.0924313	SNP	171	572	0.99988	ENSG00000130787	ENSG00000130787	NA	rs7131791
QTS000007	ftp://ftp.ebi.ac.uk/pub/databases/spot/eQTL/sumstats/QTS000007/QTD000069/QTD000069.all.tsv.gz	ILMN_1760954	12	122728193	A	G	chr12_122728193_A_G	147	0.298951	0.36856	-0.0508094	0.0564124	SNP	171	572	0.99988	ENSG00000139726	ENSG00000139726	NA	rs7131791
QTS000007	ftp://ftp.ebi.ac.uk/pub/databases/spot/eQTL/sumstats/QTS000007/QTD000069/QTD000069.all.tsv.gz	ILMN_1771260	12	122728193	A	G	chr12_122728193_A_G	147	0.298951	0.964538	0.00425047	0.0955132	SNP	171	572	0.99988	ENSG00000176383	ENSG00000176383	NA	rs7131791
QTS000007	ftp://ftp.ebi.ac.uk/pub/databases/spot/eQTL/sumstats/QTS000007/QTD000069/QTD000069.all.tsv.gz	ILMN_1772845	12	122728193	A	G	chr12_122728193_A_G	147	0.298951	0.666447	0.0283372	0.0656713	SNP	171	572	0.99988	ENSG00000184209	ENSG00000184209	NA	rs7131791
QTS000007	ftp://ftp.ebi.ac.uk/pub/databases/spot/eQTL/sumstats/QTS000007/QTD000069/QTD000069.all.tsv.gz	ILMN_1779835	12	122728193	A	G	chr12_122728193_A_G	147	0.298951	0.155468	-0.128355	0.0901088	SNP	171	572	0.99988	ENSG00000182196	ENSG00000182196	NA	rs7131791
QTS000007	ftp://ftp.ebi.ac.uk/pub/databases/spot/eQTL/sumstats/QTS000007/QTD000069/QTD000069.all.tsv.gz	ILMN_1787845	12	122728193	A	G	chr12_122728193_A_G	147	0.298951	0.242093	-0.109676	0.0935536	SNP	171	572	0.99988	ENSG00000130787	ENSG00000130787	NA	rs7131791
QTS000007	ftp://ftp.ebi.ac.uk/pub/databases/spot/eQTL/sumstats/QTS000007/QTD000069/QTD000069.all.tsv.gz	ILMN_1788887	12	122728193	A	G	chr12_122728193_A_G	147	0.298951	0.515115	0.0602428	0.0924324	SNP	171	572	0.99988	ENSG00000212694	ENSG00000212694	NA	rs7131791
QTS000007	ftp://ftp.ebi.ac.uk/pub/databases/spot/eQTL/sumstats/QTS000007/QTD000069/QTD000069.all.tsv.gz	ILMN_1788928	12	122728193	A	G	chr12_122728193_A_G	147	0.298951	0.72204	0.0320348	0.0899594	SNP	171	572	0.99988	ENSG00000150967	ENSG00000150967	NA	rs7131791
QTS000007	ftp://ftp.ebi.ac.uk/pub/databases/spot/eQTL/sumstats/QTS000007/QTD000069/QTD000069.all.tsv.gz	ILMN_1791149	12	122728193	A	G	chr12_122728193_A_G	147	0.298951	0.0431087	0.0911625	0.044859	SNP	171	572	0.99988	ENSG00000182196	ENSG00000182196	NA	rs7131791
QTS000007	ftp://ftp.ebi.ac.uk/pub/databases/spot/eQTL/sumstats/QTS000007/QTD000069/QTD000069.all.tsv.gz	ILMN_1792092	12	122728193	A	G	chr12_122728193_A_G	147	0.298951	0.401229	-0.0463012	0.0550714	SNP	171	572	0.99988	ENSG00000033030	ENSG00000033030	NA	rs7131791
QTS000007	ftp://ftp.ebi.ac.uk/pub/databases/spot/eQTL/sumstats/QTS000007/QTD000069/QTD000069.all.tsv.gz	ILMN_1797425	12	122728193	A	G	chr12_122728193_A_G	147	0.298951	0.403561	-0.0542173	0.0648077	SNP	171	572	0.99988	ENSG00000111364	ENSG00000111364	NA	rs7131791
QTS000007	ftp://ftp.ebi.ac.uk/pub/databases/spot/eQTL/sumstats/QTS000007/QTD000069/QTD000069.all.tsv.gz	ILMN_1800341	12	122728193	A	G	chr12_122728193_A_G	147	0.298951	0.404564	0.0718208	0.0860332	SNP	171	572	0.99988	ENSG00000158023	ENSG00000158023	NA	rs7131791
QTS000007	ftp://ftp.ebi.ac.uk/pub/databases/spot/eQTL/sumstats/QTS000007/QTD000069/QTD000069.all.tsv.gz	ILMN_1805643	12	122728193	A	G	chr12_122728193_A_G	147	0.298951	0.781288	0.0253259	0.0911277	SNP	171	572	0.99988	ENSG00000188026	ENSG00000188026	NA	rs7131791
QTS000007	ftp://ftp.ebi.ac.uk/pub/databases/spot/eQTL/sumstats/QTS000007/QTD000069/QTD000069.all.tsv.gz	ILMN_1807704	12	122728193	A	G	chr12_122728193_A_G	147	0.298951	0.385209	0.0755068	0.0868148	SNP	171	572	0.99988	ENSG00000212694	ENSG00000212694	NA	rs7131791
QTS000007	ftp://ftp.ebi.ac.uk/pub/databases/spot/eQTL/sumstats/QTS000007/QTD000069/QTD000069.all.tsv.gz	ILMN_1811272	12	122728193	A	G	chr12_122728193_A_G	147	0.298951	0.413198	-0.0713494	0.0870602	SNP	171	572	0.99988	ENSG00000196917	ENSG00000196917	NA	rs7131791
QTS000007	ftp://ftp.ebi.ac.uk/pub/databases/spot/eQTL/sumstats/QTS000007/QTD000069/QTD000069.all.tsv.gz	ILMN_1812721	12	122728193	A	G	chr12_122728193_A_G	147	0.298951	0.416933	0.0728196	0.0895693	SNP	171	572	0.99988	ENSG00000130787	ENSG00000130787	NA	rs7131791
QTS000007	ftp://ftp.ebi.ac.uk/pub/databases/spot/eQTL/sumstats/QTS000007/QTD000069/QTD000069.all.tsv.gz	ILMN_1813573	12	122728193	A	G	chr12_122728193_A_G	147	0.298951	0.263581	0.0764367	0.0682293	SNP	171	572	0.99988	ENSG00000139718	ENSG00000139718	NA	rs7131791
QTS000007	ftp://ftp.ebi.ac.uk/pub/databases/spot/eQTL/sumstats/QTS000007/QTD000069/QTD000069.all.tsv.gz	ILMN_1849192	12	122728193	A	G	chr12_122728193_A_G	147	0.298951	0.687279	-0.0361704	0.0897568	SNP	171	572	0.99988	ENSG00000256546	ENSG00000256546	NA	rs7131791
QTS000007	ftp://ftp.ebi.ac.uk/pub/databases/spot/eQTL/sumstats/QTS000007/QTD000069/QTD000069.all.tsv.gz	ILMN_2098947	12	122728193	A	G	chr12_122728193_A_G	147	0.298951	0.366579	0.0845861	0.0935257	SNP	171	572	0.99988	ENSG00000212694	ENSG00000212694	NA	rs7131791
QTS000007	ftp://ftp.ebi.ac.uk/pub/databases/spot/eQTL/sumstats/QTS000007/QTD000069/QTD000069.all.tsv.gz	ILMN_2133125	12	122728193	A	G	chr12_122728193_A_G	147	0.298951	0.0859292	-0.161857	0.093909	SNP	171	572	0.99988	ENSG00000158113	ENSG00000158113	NA	rs7131791
QTS000007	ftp://ftp.ebi.ac.uk/pub/databases/spot/eQTL/sumstats/QTS000007/QTD000069/QTD000069.all.tsv.gz	ILMN_2161848	12	122728193	A	G	chr12_122728193_A_G	147	0.298951	0.142446	-0.138444	0.0941141	SNP	171	572	0.99988	ENSG00000196917	ENSG00000196917	NA	rs7131791
QTS000007	ftp://ftp.ebi.ac.uk/pub/databases/spot/eQTL/sumstats/QTS000007/QTD000069/QTD000069.all.tsv.gz	ILMN_2201866	12	122728193	A	G	chr12_122728193_A_G	147	0.298951	0.108045	0.145636	0.0903241	SNP	171	572	0.99988	ENSG00000204671	ENSG00000204671	NA	rs7131791
QTS000007	ftp://ftp.ebi.ac.uk/pub/databases/spot/eQTL/sumstats/QTS000007/QTD000069/QTD000069.all.tsv.gz	ILMN_2288402	12	122728193	A	G	chr12_122728193_A_G	147	0.298951	0.72606	0.0327685	0.0934283	SNP	171	572	0.99988	ENSG00000130787	ENSG00000130787	NA	rs7131791
QTS000007	ftp://ftp.ebi.ac.uk/pub/databases/spot/eQTL/sumstats/QTS000007/QTD000069/QTD000069.all.tsv.gz	ILMN_2310589	12	122728193	A	G	chr12_122728193_A_G	147	0.298951	0.678089	0.0269596	0.0648815	SNP	171	572	0.99988	ENSG00000184047	ENSG00000184047	NA	rs7131791
QTS000007	ftp://ftp.ebi.ac.uk/pub/databases/spot/eQTL/sumstats/QTS000007/QTD000069/QTD000069.all.tsv.gz	ILMN_2332990	12	122728193	A	G	chr12_122728193_A_G	147	0.298951	0.510106	0.044316	0.0671918	SNP	171	572	0.99988	ENSG00000184047	ENSG00000184047	NA	rs7131791
QTS000007	ftp://ftp.ebi.ac.uk/pub/databases/spot/eQTL/sumstats/QTS000007/QTD000069/QTD000069.all.tsv.gz	ILMN_2343047	12	122728193	A	G	chr12_122728193_A_G	147	0.298951	0.423108	0.0743606	0.0926894	SNP	171	572	0.99988	ENSG00000150967	ENSG00000150967	NA	rs7131791
QTS000007	ftp://ftp.ebi.ac.uk/pub/databases/spot/eQTL/sumstats/QTS000007/QTD000069/QTD000069.all.tsv.gz	ILMN_2343048	12	122728193	A	G	chr12_122728193_A_G	147	0.298951	0.114706	-0.140536	0.0888073	SNP	171	572	0.99988	ENSG00000150967	ENSG00000150967	NA	rs7131791
QTS000007	ftp://ftp.ebi.ac.uk/pub/databases/spot/eQTL/sumstats/QTS000007/QTD000069/QTD000069.all.tsv.gz	ILMN_2358277	12	122728193	A	G	chr12_122728193_A_G	147	0.298951	0.236506	0.059991	0.0505658	SNP	171	572	0.99988	ENSG00000111011	ENSG00000111011	NA	rs7131791
QTS000007	ftp://ftp.ebi.ac.uk/pub/databases/spot/eQTL/sumstats/QTS000007/QTD000069/QTD000069.all.tsv.gz	ILMN_2358278	12	122728193	A	G	chr12_122728193_A_G	147	0.298951	0.973175	0.00243643	0.0723895	SNP	171	572	0.99988	ENSG00000111011	ENSG00000111011	NA	rs7131791
QTS000007	ftp://ftp.ebi.ac.uk/pub/databases/spot/eQTL/sumstats/QTS000007/QTD000069/QTD000069.all.tsv.gz	ILMN_2378081	12	122728193	A	G	chr12_122728193_A_G	147	0.298951	0.695923	0.0354406	0.090584	SNP	171	572	0.99988	ENSG00000110987	ENSG00000110987	NA	rs7131791
QTS000007	ftp://ftp.ebi.ac.uk/pub/databases/spot/eQTL/sumstats/QTS000007/QTD000069/QTD000069.all.tsv.gz	ILMN_2393144	12	122728193	A	G	chr12_122728193_A_G	147	0.298951	0.224967	0.0545454	0.044849	SNP	171	572	0.99988	ENSG00000182196	ENSG00000182196	NA	rs7131791
QTS000007	ftp://ftp.ebi.ac.uk/pub/databases/spot/eQTL/sumstats/QTS000007/QTD000069/QTD000069.all.tsv.gz	ILMN_2395285	12	122728193	A	G	chr12_122728193_A_G	147	0.298951	0.823042	-0.0116496	0.0520419	SNP	171	572	0.99988	ENSG00000184209	ENSG00000184209	NA	rs7131791
QTS000007	ftp://ftp.ebi.ac.uk/pub/databases/spot/eQTL/sumstats/QTS000007/QTD000069/QTD000069.all.tsv.gz	ILMN_2396148	12	122728193	A	G	chr12_122728193_A_G	147	0.298951	0.584483	-0.0515396	0.0941356	SNP	171	572	0.99988	ENSG00000130787	ENSG00000130787	NA	rs7131791
QTS000007	ftp://ftp.ebi.ac.uk/pub/databases/spot/eQTL/sumstats/QTS000007/QTD000069/QTD000069.all.tsv.gz	ILMN_2404085	12	122728193	A	G	chr12_122728193_A_G	147	0.298951	0.205976	-0.0578972	0.0456693	SNP	171	572	0.99988	ENSG00000130779	ENSG00000130779	NA	rs7131791
QTS000007	ftp://ftp.ebi.ac.uk/pub/databases/spot/eQTL/sumstats/QTS000007/QTD000069/QTD000069.all.tsv.gz	ILMN_3208881	12	122728193	A	G	chr12_122728193_A_G	147	0.298951	0.897005	-0.0109271	0.0843357	SNP	171	572	0.99988	ENSG00000183955	ENSG00000183955	NA	rs7131791
QTS000007	ftp://ftp.ebi.ac.uk/pub/databases/spot/eQTL/sumstats/QTS000007/QTD000069/QTD000069.all.tsv.gz	ILMN_3229052	12	122728193	A	G	chr12_122728193_A_G	147	0.298951	0.732271	-0.0266972	0.0779574	SNP	171	572	0.99988	ENSG00000184209	ENSG00000184209	NA	rs7131791
QTS000007	ftp://ftp.ebi.ac.uk/pub/databases/spot/eQTL/sumstats/QTS000007/QTD000069/QTD000069.all.tsv.gz	ILMN_3236695	12	122728193	A	G	chr12_122728193_A_G	147	0.298951	0.304166	-0.0944729	0.0917665	SNP	171	572	0.99988	ENSG00000256092	ENSG00000256092	NA	rs7131791
QTS000007	ftp://ftp.ebi.ac.uk/pub/databases/spot/eQTL/sumstats/QTS000007/QTD000069/QTD000069.all.tsv.gz	ILMN_3249006	12	122728193	A	G	chr12_122728193_A_G	147	0.298951	0.207789	0.102896	0.0814902	SNP	171	572	0.99988	ENSG00000183955	ENSG00000183955	NA	rs7131791
QTS000007	ftp://ftp.ebi.ac.uk/pub/databases/spot/eQTL/sumstats/QTS000007/QTD000069/QTD000069.all.tsv.gz	ILMN_1651936	12	122728689	A	G	chr12_122728689_A_G	27	0.0472028	0.64665	-0.0870495	0.189678	SNP	545	572	0.58535	ENSG00000183955	ENSG00000183955	NA	rs513567
QTS000007	ftp://ftp.ebi.ac.uk/pub/databases/spot/eQTL/sumstats/QTS000007/QTD000069/QTD000069.all.tsv.gz	ILMN_1652918	12	122728689	A	G	chr12_122728689_A_G	27	0.0472028	0.568444	-0.115248	0.201821	SNP	545	572	0.58535	ENSG00000139725	ENSG00000139725	NA	rs513567
QTS000007	ftp://ftp.ebi.ac.uk/pub/databases/spot/eQTL/sumstats/QTS000007/QTD000069/QTD000069.all.tsv.gz	ILMN_1654421	12	122728689	A	G	chr12_122728689_A_G	27	0.0472028	0.902198	0.0239261	0.194521	SNP	545	572	0.58535	ENSG00000051825	ENSG00000051825	NA	rs513567
QTS000007	ftp://ftp.ebi.ac.uk/pub/databases/spot/eQTL/sumstats/QTS000007/QTD000069/QTD000069.all.tsv.gz	ILMN_1654939	12	122728689	A	G	chr12_122728689_A_G	27	0.0472028	0.726558	-0.0627721	0.179313	SNP	545	572	0.58535	ENSG00000086598	ENSG00000086598	NA	rs513567
QTS000007	ftp://ftp.ebi.ac.uk/pub/databases/spot/eQTL/sumstats/QTS000007/QTD000069/QTD000069.all.tsv.gz	ILMN_1662316	12	122728689	A	G	chr12_122728689_A_G	27	0.0472028	0.10105	-0.283516	0.17231	SNP	545	572	0.58535	ENSG00000139719	ENSG00000139719	NA	rs513567
QTS000007	ftp://ftp.ebi.ac.uk/pub/databases/spot/eQTL/sumstats/QTS000007/QTD000069/QTD000069.all.tsv.gz	ILMN_1663370	12	122728689	A	G	chr12_122728689_A_G	27	0.0472028	0.752648	0.0678599	0.215108	SNP	545	572	0.58535	ENSG00000130783	ENSG00000130783	NA	rs513567
QTS000007	ftp://ftp.ebi.ac.uk/pub/databases/spot/eQTL/sumstats/QTS000007/QTD000069/QTD000069.all.tsv.gz	ILMN_1665335	12	122728689	A	G	chr12_122728689_A_G	27	0.0472028	0.0846787	0.372781	0.215418	SNP	545	572	0.58535	ENSG00000184047	ENSG00000184047	NA	rs513567
QTS000007	ftp://ftp.ebi.ac.uk/pub/databases/spot/eQTL/sumstats/QTS000007/QTD000069/QTD000069.all.tsv.gz	ILMN_1665996	12	122728689	A	G	chr12_122728689_A_G	27	0.0472028	0.491807	0.143076	0.207847	SNP	545	572	0.58535	ENSG00000110987	ENSG00000110987	NA	rs513567
QTS000007	ftp://ftp.ebi.ac.uk/pub/databases/spot/eQTL/sumstats/QTS000007/QTD000069/QTD000069.all.tsv.gz	ILMN_1667510	12	122728689	A	G	chr12_122728689_A_G	27	0.0472028	0.575085	-0.0757876	0.135031	SNP	545	572	0.58535	ENSG00000130921	ENSG00000130921	NA	rs513567
QTS000007	ftp://ftp.ebi.ac.uk/pub/databases/spot/eQTL/sumstats/QTS000007/QTD000069/QTD000069.all.tsv.gz	ILMN_1668743	12	122728689	A	G	chr12_122728689_A_G	27	0.0472028	0.483952	-0.105634	0.150708	SNP	545	572	0.58535	ENSG00000150977	ENSG00000150977	NA	rs513567
QTS000007	ftp://ftp.ebi.ac.uk/pub/databases/spot/eQTL/sumstats/QTS000007/QTD000069/QTD000069.all.tsv.gz	ILMN_1677693	12	122728689	A	G	chr12_122728689_A_G	27	0.0472028	0.249891	0.238539	0.20687	SNP	545	572	0.58535	ENSG00000255398	ENSG00000255398	NA	rs513567
QTS000007	ftp://ftp.ebi.ac.uk/pub/databases/spot/eQTL/sumstats/QTS000007/QTD000069/QTD000069.all.tsv.gz	ILMN_1678490	12	122728689	A	G	chr12_122728689_A_G	27	0.0472028	0.751412	-0.0467437	0.14741	SNP	545	572	0.58535	ENSG00000150977	ENSG00000150977	NA	rs513567
QTS000007	ftp://ftp.ebi.ac.uk/pub/databases/spot/eQTL/sumstats/QTS000007/QTD000069/QTD000069.all.tsv.gz	ILMN_1684038	12	122728689	A	G	chr12_122728689_A_G	27	0.0472028	0.462558	-0.113309	0.154019	SNP	545	572	0.58535	ENSG00000130779	ENSG00000130779	NA	rs513567
QTS000007	ftp://ftp.ebi.ac.uk/pub/databases/spot/eQTL/sumstats/QTS000007/QTD000069/QTD000069.all.tsv.gz	ILMN_1693987	12	122728689	A	G	chr12_122728689_A_G	27	0.0472028	0.592911	0.114118	0.213203	SNP	545	572	0.58535	ENSG00000175727	ENSG00000175727	NA	rs513567
QTS000007	ftp://ftp.ebi.ac.uk/pub/databases/spot/eQTL/sumstats/QTS000007/QTD000069/QTD000069.all.tsv.gz	ILMN_1700380	12	122728689	A	G	chr12_122728689_A_G	27	0.0472028	0.309142	0.160675	0.157689	SNP	545	572	0.58535	ENSG00000185344	ENSG00000185344	NA	rs513567
QTS000007	ftp://ftp.ebi.ac.uk/pub/databases/spot/eQTL/sumstats/QTS000007/QTD000069/QTD000069.all.tsv.gz	ILMN_1701905	12	122728689	A	G	chr12_122728689_A_G	27	0.0472028	0.202995	0.27905	0.218665	SNP	545	572	0.58535	ENSG00000130783	ENSG00000130783	NA	rs513567
QTS000007	ftp://ftp.ebi.ac.uk/pub/databases/spot/eQTL/sumstats/QTS000007/QTD000069/QTD000069.all.tsv.gz	ILMN_1704019	12	122728689	A	G	chr12_122728689_A_G	27	0.0472028	0.0761851	-0.356153	0.200078	SNP	545	572	0.58535	ENSG00000111325	ENSG00000111325	NA	rs513567
QTS000007	ftp://ftp.ebi.ac.uk/pub/databases/spot/eQTL/sumstats/QTS000007/QTD000069/QTD000069.all.tsv.gz	ILMN_1706345	12	122728689	A	G	chr12_122728689_A_G	27	0.0472028	0.910465	-0.023453	0.208365	SNP	545	572	0.58535	ENSG00000168778	ENSG00000168778	NA	rs513567
QTS000007	ftp://ftp.ebi.ac.uk/pub/databases/spot/eQTL/sumstats/QTS000007/QTD000069/QTD000069.all.tsv.gz	ILMN_1706886	12	122728689	A	G	chr12_122728689_A_G	27	0.0472028	0.662151	-0.0864369	0.197603	SNP	545	572	0.58535	ENSG00000110987	ENSG00000110987	NA	rs513567
QTS000007	ftp://ftp.ebi.ac.uk/pub/databases/spot/eQTL/sumstats/QTS000007/QTD000069/QTD000069.all.tsv.gz	ILMN_1710427	12	122728689	A	G	chr12_122728689_A_G	27	0.0472028	0.38893	-0.150335	0.174211	SNP	545	572	0.58535	ENSG00000139722	ENSG00000139722	NA	rs513567
QTS000007	ftp://ftp.ebi.ac.uk/pub/databases/spot/eQTL/sumstats/QTS000007/QTD000069/QTD000069.all.tsv.gz	ILMN_1711699	12	122728689	A	G	chr12_122728689_A_G	27	0.0472028	0.52383	-0.127472	0.199712	SNP	545	572	0.58535	ENSG00000130787	ENSG00000130787	NA	rs513567
QTS000007	ftp://ftp.ebi.ac.uk/pub/databases/spot/eQTL/sumstats/QTS000007/QTD000069/QTD000069.all.tsv.gz	ILMN_1723058	12	122728689	A	G	chr12_122728689_A_G	27	0.0472028	0.682914	0.0851743	0.208286	SNP	545	572	0.58535	ENSG00000130779	ENSG00000130779	NA	rs513567
QTS000007	ftp://ftp.ebi.ac.uk/pub/databases/spot/eQTL/sumstats/QTS000007/QTD000069/QTD000069.all.tsv.gz	ILMN_1725187	12	122728689	A	G	chr12_122728689_A_G	27	0.0472028	0.580692	-0.107541	0.194454	SNP	545	572	0.58535	ENSG00000090975	ENSG00000090975	NA	rs513567
QTS000007	ftp://ftp.ebi.ac.uk/pub/databases/spot/eQTL/sumstats/QTS000007/QTD000069/QTD000069.all.tsv.gz	ILMN_1725666	12	122728689	A	G	chr12_122728689_A_G	27	0.0472028	0.833695	0.0429649	0.204432	SNP	545	572	0.58535	ENSG00000111358	ENSG00000111358	NA	rs513567
QTS000007	ftp://ftp.ebi.ac.uk/pub/databases/spot/eQTL/sumstats/QTS000007/QTD000069/QTD000069.all.tsv.gz	ILMN_1732516	12	122728689	A	G	chr12_122728689_A_G	27	0.0472028	0.624628	-0.0940465	0.191986	SNP	545	572	0.58535	ENSG00000184445	ENSG00000184445	NA	rs513567
QTS000007	ftp://ftp.ebi.ac.uk/pub/databases/spot/eQTL/sumstats/QTS000007/QTD000069/QTD000069.all.tsv.gz	ILMN_1732767	12	122728689	A	G	chr12_122728689_A_G	27	0.0472028	0.59073	-0.0974541	0.181001	SNP	545	572	0.58535	ENSG00000110801	ENSG00000110801	NA	rs513567
QTS000007	ftp://ftp.ebi.ac.uk/pub/databases/spot/eQTL/sumstats/QTS000007/QTD000069/QTD000069.all.tsv.gz	ILMN_1739943	12	122728689	A	G	chr12_122728689_A_G	27	0.0472028	0.139669	0.211894	0.143039	SNP	545	572	0.58535	ENSG00000139697	ENSG00000139697	NA	rs513567
QTS000007	ftp://ftp.ebi.ac.uk/pub/databases/spot/eQTL/sumstats/QTS000007/QTD000069/QTD000069.all.tsv.gz	ILMN_1745688	12	122728689	A	G	chr12_122728689_A_G	27	0.0472028	0.420585	0.172507	0.21386	SNP	545	572	0.58535	ENSG00000158104	ENSG00000158104	NA	rs513567
QTS000007	ftp://ftp.ebi.ac.uk/pub/databases/spot/eQTL/sumstats/QTS000007/QTD000069/QTD000069.all.tsv.gz	ILMN_1750497	12	122728689	A	G	chr12_122728689_A_G	27	0.0472028	0.595288	-0.111525	0.209706	SNP	545	572	0.58535	ENSG00000182782	ENSG00000182782	NA	rs513567
QTS000007	ftp://ftp.ebi.ac.uk/pub/databases/spot/eQTL/sumstats/QTS000007/QTD000069/QTD000069.all.tsv.gz	ILMN_1753716	12	122728689	A	G	chr12_122728689_A_G	27	0.0472028	0.46456	0.0899168	0.122771	SNP	545	572	0.58535	ENSG00000111361	ENSG00000111361	NA	rs513567
QTS000007	ftp://ftp.ebi.ac.uk/pub/databases/spot/eQTL/sumstats/QTS000007/QTD000069/QTD000069.all.tsv.gz	ILMN_1757910	12	122728689	A	G	chr12_122728689_A_G	27	0.0472028	0.528667	0.13774	0.218338	SNP	545	572	0.58535	ENSG00000130787	ENSG00000130787	NA	rs513567
QTS000007	ftp://ftp.ebi.ac.uk/pub/databases/spot/eQTL/sumstats/QTS000007/QTD000069/QTD000069.all.tsv.gz	ILMN_1760954	12	122728689	A	G	chr12_122728689_A_G	27	0.0472028	0.885342	-0.0190909	0.132267	SNP	545	572	0.58535	ENSG00000139726	ENSG00000139726	NA	rs513567
QTS000007	ftp://ftp.ebi.ac.uk/pub/databases/spot/eQTL/sumstats/QTS000007/QTD000069/QTD000069.all.tsv.gz	ILMN_1771260	12	122728689	A	G	chr12_122728689_A_G	27	0.0472028	0.217495	-0.275638	0.222991	SNP	545	572	0.58535	ENSG00000176383	ENSG00000176383	NA	rs513567
QTS000007	ftp://ftp.ebi.ac.uk/pub/databases/spot/eQTL/sumstats/QTS000007/QTD000069/QTD000069.all.tsv.gz	ILMN_1772845	12	122728689	A	G	chr12_122728689_A_G	27	0.0472028	0.706583	0.0579454	0.153764	SNP	545	572	0.58535	ENSG00000184209	ENSG00000184209	NA	rs513567
QTS000007	ftp://ftp.ebi.ac.uk/pub/databases/spot/eQTL/sumstats/QTS000007/QTD000069/QTD000069.all.tsv.gz	ILMN_1779835	12	122728689	A	G	chr12_122728689_A_G	27	0.0472028	0.42453	0.16916	0.211504	SNP	545	572	0.58535	ENSG00000182196	ENSG00000182196	NA	rs513567
QTS000007	ftp://ftp.ebi.ac.uk/pub/databases/spot/eQTL/sumstats/QTS000007/QTD000069/QTD000069.all.tsv.gz	ILMN_1787845	12	122728689	A	G	chr12_122728689_A_G	27	0.0472028	0.653276	0.0987136	0.219503	SNP	545	572	0.58535	ENSG00000130787	ENSG00000130787	NA	rs513567
QTS000007	ftp://ftp.ebi.ac.uk/pub/databases/spot/eQTL/sumstats/QTS000007/QTD000069/QTD000069.all.tsv.gz	ILMN_1788887	12	122728689	A	G	chr12_122728689_A_G	27	0.0472028	0.515652	-0.140862	0.216406	SNP	545	572	0.58535	ENSG00000212694	ENSG00000212694	NA	rs513567
QTS000007	ftp://ftp.ebi.ac.uk/pub/databases/spot/eQTL/sumstats/QTS000007/QTD000069/QTD000069.all.tsv.gz	ILMN_1788928	12	122728689	A	G	chr12_122728689_A_G	27	0.0472028	0.254576	-0.239945	0.21016	SNP	545	572	0.58535	ENSG00000150967	ENSG00000150967	NA	rs513567
QTS000007	ftp://ftp.ebi.ac.uk/pub/databases/spot/eQTL/sumstats/QTS000007/QTD000069/QTD000069.all.tsv.gz	ILMN_1791149	12	122728689	A	G	chr12_122728689_A_G	27	0.0472028	0.434775	0.0826819	0.105703	SNP	545	572	0.58535	ENSG00000182196	ENSG00000182196	NA	rs513567
QTS000007	ftp://ftp.ebi.ac.uk/pub/databases/spot/eQTL/sumstats/QTS000007/QTD000069/QTD000069.all.tsv.gz	ILMN_1792092	12	122728689	A	G	chr12_122728689_A_G	27	0.0472028	0.195706	0.166939	0.128704	SNP	545	572	0.58535	ENSG00000033030	ENSG00000033030	NA	rs513567
QTS000007	ftp://ftp.ebi.ac.uk/pub/databases/spot/eQTL/sumstats/QTS000007/QTD000069/QTD000069.all.tsv.gz	ILMN_1797425	12	122728689	A	G	chr12_122728689_A_G	27	0.0472028	0.933066	-0.0127715	0.151924	SNP	545	572	0.58535	ENSG00000111364	ENSG00000111364	NA	rs513567
QTS000007	ftp://ftp.ebi.ac.uk/pub/databases/spot/eQTL/sumstats/QTS000007/QTD000069/QTD000069.all.tsv.gz	ILMN_1800341	12	122728689	A	G	chr12_122728689_A_G	27	0.0472028	0.815084	0.047209	0.201662	SNP	545	572	0.58535	ENSG00000158023	ENSG00000158023	NA	rs513567
QTS000007	ftp://ftp.ebi.ac.uk/pub/databases/spot/eQTL/sumstats/QTS000007/QTD000069/QTD000069.all.tsv.gz	ILMN_1805643	12	122728689	A	G	chr12_122728689_A_G	27	0.0472028	0.743046	-0.0700089	0.213339	SNP	545	572	0.58535	ENSG00000188026	ENSG00000188026	NA	rs513567
QTS000007	ftp://ftp.ebi.ac.uk/pub/databases/spot/eQTL/sumstats/QTS000007/QTD000069/QTD000069.all.tsv.gz	ILMN_1807704	12	122728689	A	G	chr12_122728689_A_G	27	0.0472028	0.276312	-0.221541	0.203092	SNP	545	572	0.58535	ENSG00000212694	ENSG00000212694	NA	rs513567
QTS000007	ftp://ftp.ebi.ac.uk/pub/databases/spot/eQTL/sumstats/QTS000007/QTD000069/QTD000069.all.tsv.gz	ILMN_1811272	12	122728689	A	G	chr12_122728689_A_G	27	0.0472028	0.299856	0.211564	0.203675	SNP	545	572	0.58535	ENSG00000196917	ENSG00000196917	NA	rs513567
QTS000007	ftp://ftp.ebi.ac.uk/pub/databases/spot/eQTL/sumstats/QTS000007/QTD000069/QTD000069.all.tsv.gz	ILMN_1812721	12	122728689	A	G	chr12_122728689_A_G	27	0.0472028	0.886525	-0.0299886	0.20995	SNP	545	572	0.58535	ENSG00000130787	ENSG00000130787	NA	rs513567
QTS000007	ftp://ftp.ebi.ac.uk/pub/databases/spot/eQTL/sumstats/QTS000007/QTD000069/QTD000069.all.tsv.gz	ILMN_1813573	12	122728689	A	G	chr12_122728689_A_G	27	0.0472028	0.970523	0.00592189	0.16011	SNP	545	572	0.58535	ENSG00000139718	ENSG00000139718	NA	rs513567
QTS000007	ftp://ftp.ebi.ac.uk/pub/databases/spot/eQTL/sumstats/QTS000007/QTD000069/QTD000069.all.tsv.gz	ILMN_1849192	12	122728689	A	G	chr12_122728689_A_G	27	0.0472028	0.477027	-0.149543	0.210008	SNP	545	572	0.58535	ENSG00000256546	ENSG00000256546	NA	rs513567
QTS000007	ftp://ftp.ebi.ac.uk/pub/databases/spot/eQTL/sumstats/QTS000007/QTD000069/QTD000069.all.tsv.gz	ILMN_2098947	12	122728689	A	G	chr12_122728689_A_G	27	0.0472028	0.898684	0.0279469	0.219289	SNP	545	572	0.58535	ENSG00000212694	ENSG00000212694	NA	rs513567
QTS000007	ftp://ftp.ebi.ac.uk/pub/databases/spot/eQTL/sumstats/QTS000007/QTD000069/QTD000069.all.tsv.gz	ILMN_2133125	12	122728689	A	G	chr12_122728689_A_G	27	0.0472028	0.231208	0.264564	0.220479	SNP	545	572	0.58535	ENSG00000158113	ENSG00000158113	NA	rs513567
QTS000007	ftp://ftp.ebi.ac.uk/pub/databases/spot/eQTL/sumstats/QTS000007/QTD000069/QTD000069.all.tsv.gz	ILMN_2161848	12	122728689	A	G	chr12_122728689_A_G	27	0.0472028	0.819558	0.0505076	0.221199	SNP	545	572	0.58535	ENSG00000196917	ENSG00000196917	NA	rs513567
QTS000007	ftp://ftp.ebi.ac.uk/pub/databases/spot/eQTL/sumstats/QTS000007/QTD000069/QTD000069.all.tsv.gz	ILMN_2201866	12	122728689	A	G	chr12_122728689_A_G	27	0.0472028	0.015152	-0.513731	0.210177	SNP	545	572	0.58535	ENSG00000204671	ENSG00000204671	NA	rs513567
QTS000007	ftp://ftp.ebi.ac.uk/pub/databases/spot/eQTL/sumstats/QTS000007/QTD000069/QTD000069.all.tsv.gz	ILMN_2288402	12	122728689	A	G	chr12_122728689_A_G	27	0.0472028	0.876151	0.0341288	0.218777	SNP	545	572	0.58535	ENSG00000130787	ENSG00000130787	NA	rs513567
QTS000007	ftp://ftp.ebi.ac.uk/pub/databases/spot/eQTL/sumstats/QTS000007/QTD000069/QTD000069.all.tsv.gz	ILMN_2310589	12	122728689	A	G	chr12_122728689_A_G	27	0.0472028	0.808664	0.0368268	0.151934	SNP	545	572	0.58535	ENSG00000184047	ENSG00000184047	NA	rs513567
QTS000007	ftp://ftp.ebi.ac.uk/pub/databases/spot/eQTL/sumstats/QTS000007/QTD000069/QTD000069.all.tsv.gz	ILMN_2332990	12	122728689	A	G	chr12_122728689_A_G	27	0.0472028	0.870648	-0.0256595	0.15743	SNP	545	572	0.58535	ENSG00000184047	ENSG00000184047	NA	rs513567
QTS000007	ftp://ftp.ebi.ac.uk/pub/databases/spot/eQTL/sumstats/QTS000007/QTD000069/QTD000069.all.tsv.gz	ILMN_2343047	12	122728689	A	G	chr12_122728689_A_G	27	0.0472028	0.141823	-0.318828	0.2164	SNP	545	572	0.58535	ENSG00000150967	ENSG00000150967	NA	rs513567
QTS000007	ftp://ftp.ebi.ac.uk/pub/databases/spot/eQTL/sumstats/QTS000007/QTD000069/QTD000069.all.tsv.gz	ILMN_2343048	12	122728689	A	G	chr12_122728689_A_G	27	0.0472028	0.372392	0.186353	0.20857	SNP	545	572	0.58535	ENSG00000150967	ENSG00000150967	NA	rs513567
QTS000007	ftp://ftp.ebi.ac.uk/pub/databases/spot/eQTL/sumstats/QTS000007/QTD000069/QTD000069.all.tsv.gz	ILMN_2358277	12	122728689	A	G	chr12_122728689_A_G	27	0.0472028	0.37996	0.104231	0.118524	SNP	545	572	0.58535	ENSG00000111011	ENSG00000111011	NA	rs513567
QTS000007	ftp://ftp.ebi.ac.uk/pub/databases/spot/eQTL/sumstats/QTS000007/QTD000069/QTD000069.all.tsv.gz	ILMN_2358278	12	122728689	A	G	chr12_122728689_A_G	27	0.0472028	0.592728	0.0907126	0.169391	SNP	545	572	0.58535	ENSG00000111011	ENSG00000111011	NA	rs513567
QTS000007	ftp://ftp.ebi.ac.uk/pub/databases/spot/eQTL/sumstats/QTS000007/QTD000069/QTD000069.all.tsv.gz	ILMN_2378081	12	122728689	A	G	chr12_122728689_A_G	27	0.0472028	0.836533	-0.0438092	0.212121	SNP	545	572	0.58535	ENSG00000110987	ENSG00000110987	NA	rs513567
QTS000007	ftp://ftp.ebi.ac.uk/pub/databases/spot/eQTL/sumstats/QTS000007/QTD000069/QTD000069.all.tsv.gz	ILMN_2393144	12	122728689	A	G	chr12_122728689_A_G	27	0.0472028	0.710117	-0.0391665	0.105261	SNP	545	572	0.58535	ENSG00000182196	ENSG00000182196	NA	rs513567
QTS000007	ftp://ftp.ebi.ac.uk/pub/databases/spot/eQTL/sumstats/QTS000007/QTD000069/QTD000069.all.tsv.gz	ILMN_2395285	12	122728689	A	G	chr12_122728689_A_G	27	0.0472028	0.909696	-0.0138335	0.121851	SNP	545	572	0.58535	ENSG00000184209	ENSG00000184209	NA	rs513567
QTS000007	ftp://ftp.ebi.ac.uk/pub/databases/spot/eQTL/sumstats/QTS000007/QTD000069/QTD000069.all.tsv.gz	ILMN_2396148	12	122728689	A	G	chr12_122728689_A_G	27	0.0472028	0.463572	-0.161701	0.220296	SNP	545	572	0.58535	ENSG00000130787	ENSG00000130787	NA	rs513567
QTS000007	ftp://ftp.ebi.ac.uk/pub/databases/spot/eQTL/sumstats/QTS000007/QTD000069/QTD000069.all.tsv.gz	ILMN_2404085	12	122728689	A	G	chr12_122728689_A_G	27	0.0472028	0.835323	-0.0223125	0.10723	SNP	545	572	0.58535	ENSG00000130779	ENSG00000130779	NA	rs513567
QTS000007	ftp://ftp.ebi.ac.uk/pub/databases/spot/eQTL/sumstats/QTS000007/QTD000069/QTD000069.all.tsv.gz	ILMN_3208881	12	122728689	A	G	chr12_122728689_A_G	27	0.0472028	0.432804	0.154939	0.197231	SNP	545	572	0.58535	ENSG00000183955	ENSG00000183955	NA	rs513567
QTS000007	ftp://ftp.ebi.ac.uk/pub/databases/spot/eQTL/sumstats/QTS000007/QTD000069/QTD000069.all.tsv.gz	ILMN_3229052	12	122728689	A	G	chr12_122728689_A_G	27	0.0472028	0.511194	-0.119998	0.18241	SNP	545	572	0.58535	ENSG00000184209	ENSG00000184209	NA	rs513567
QTS000007	ftp://ftp.ebi.ac.uk/pub/databases/spot/eQTL/sumstats/QTS000007/QTD000069/QTD000069.all.tsv.gz	ILMN_3236695	12	122728689	A	G	chr12_122728689_A_G	27	0.0472028	0.74674	0.0695756	0.215225	SNP	545	572	0.58535	ENSG00000256092	ENSG00000256092	NA	rs513567
QTS000007	ftp://ftp.ebi.ac.uk/pub/databases/spot/eQTL/sumstats/QTS000007/QTD000069/QTD000069.all.tsv.gz	ILMN_3249006	12	122728689	A	G	chr12_122728689_A_G	27	0.0472028	0.718014	-0.0691539	0.191302	SNP	545	572	0.58535	ENSG00000183955	ENSG00000183955	NA	rs513567
QTS000007	ftp://ftp.ebi.ac.uk/pub/databases/spot/eQTL/sumstats/QTS000007/QTD000069/QTD000069.all.tsv.gz	ILMN_1651936	12	122728829	T	C	chr12_122728829_T_C	9	0.0157343	0.790227	0.0836321	0.314078	SNP	9	572	0.88754	ENSG00000183955	ENSG00000183955	NA	rs146228231
QTS000007	ftp://ftp.ebi.ac.uk/pub/databases/spot/eQTL/sumstats/QTS000007/QTD000069/QTD000069.all.tsv.gz	ILMN_1652918	12	122728829	T	C	chr12_122728829_T_C	9	0.0157343	0.98162	0.00770881	0.334298	SNP	9	572	0.88754	ENSG00000139725	ENSG00000139725	NA	rs146228231
QTS000007	ftp://ftp.ebi.ac.uk/pub/databases/spot/eQTL/sumstats/QTS000007/QTD000069/QTD000069.all.tsv.gz	ILMN_1654421	12	122728829	T	C	chr12_122728829_T_C	9	0.0157343	0.737203	-0.108146	0.321956	SNP	9	572	0.88754	ENSG00000051825	ENSG00000051825	NA	rs146228231
QTS000007	ftp://ftp.ebi.ac.uk/pub/databases/spot/eQTL/sumstats/QTS000007/QTD000069/QTD000069.all.tsv.gz	ILMN_1654939	12	122728829	T	C	chr12_122728829_T_C	9	0.0157343	0.556233	0.174818	0.296716	SNP	9	572	0.88754	ENSG00000086598	ENSG00000086598	NA	rs146228231
QTS000007	ftp://ftp.ebi.ac.uk/pub/databases/spot/eQTL/sumstats/QTS000007/QTD000069/QTD000069.all.tsv.gz	ILMN_1662316	12	122728829	T	C	chr12_122728829_T_C	9	0.0157343	0.985921	0.00506339	0.286667	SNP	9	572	0.88754	ENSG00000139719	ENSG00000139719	NA	rs146228231
QTS000007	ftp://ftp.ebi.ac.uk/pub/databases/spot/eQTL/sumstats/QTS000007/QTD000069/QTD000069.all.tsv.gz	ILMN_1663370	12	122728829	T	C	chr12_122728829_T_C	9	0.0157343	0.656875	-0.158334	0.356029	SNP	9	572	0.88754	ENSG00000130783	ENSG00000130783	NA	rs146228231
QTS000007	ftp://ftp.ebi.ac.uk/pub/databases/spot/eQTL/sumstats/QTS000007/QTD000069/QTD000069.all.tsv.gz	ILMN_1665335	12	122728829	T	C	chr12_122728829_T_C	9	0.0157343	0.925275	0.0336616	0.358566	SNP	9	572	0.88754	ENSG00000184047	ENSG00000184047	NA	rs146228231
QTS000007	ftp://ftp.ebi.ac.uk/pub/databases/spot/eQTL/sumstats/QTS000007/QTD000069/QTD000069.all.tsv.gz	ILMN_1665996	12	122728829	T	C	chr12_122728829_T_C	9	0.0157343	0.140425	-0.50713	0.342994	SNP	9	572	0.88754	ENSG00000110987	ENSG00000110987	NA	rs146228231
QTS000007	ftp://ftp.ebi.ac.uk/pub/databases/spot/eQTL/sumstats/QTS000007/QTD000069/QTD000069.all.tsv.gz	ILMN_1667510	12	122728829	T	C	chr12_122728829_T_C	9	0.0157343	0.0124235	-0.556431	0.221095	SNP	9	572	0.88754	ENSG00000130921	ENSG00000130921	NA	rs146228231
QTS000007	ftp://ftp.ebi.ac.uk/pub/databases/spot/eQTL/sumstats/QTS000007/QTD000069/QTD000069.all.tsv.gz	ILMN_1668743	12	122728829	T	C	chr12_122728829_T_C	9	0.0157343	0.842012	0.0498166	0.249692	SNP	9	572	0.88754	ENSG00000150977	ENSG00000150977	NA	rs146228231
QTS000007	ftp://ftp.ebi.ac.uk/pub/databases/spot/eQTL/sumstats/QTS000007/QTD000069/QTD000069.all.tsv.gz	ILMN_1677693	12	122728829	T	C	chr12_122728829_T_C	9	0.0157343	0.108136	-0.550743	0.341662	SNP	9	572	0.88754	ENSG00000255398	ENSG00000255398	NA	rs146228231
QTS000007	ftp://ftp.ebi.ac.uk/pub/databases/spot/eQTL/sumstats/QTS000007/QTD000069/QTD000069.all.tsv.gz	ILMN_1678490	12	122728829	T	C	chr12_122728829_T_C	9	0.0157343	0.613134	0.123488	0.243955	SNP	9	572	0.88754	ENSG00000150977	ENSG00000150977	NA	rs146228231
QTS000007	ftp://ftp.ebi.ac.uk/pub/databases/spot/eQTL/sumstats/QTS000007/QTD000069/QTD000069.all.tsv.gz	ILMN_1684038	12	122728829	T	C	chr12_122728829_T_C	9	0.0157343	0.750563	0.0812011	0.255173	SNP	9	572	0.88754	ENSG00000130779	ENSG00000130779	NA	rs146228231
QTS000007	ftp://ftp.ebi.ac.uk/pub/databases/spot/eQTL/sumstats/QTS000007/QTD000069/QTD000069.all.tsv.gz	ILMN_1693987	12	122728829	T	C	chr12_122728829_T_C	9	0.0157343	0.636088	0.167211	0.352981	SNP	9	572	0.88754	ENSG00000175727	ENSG00000175727	NA	rs146228231
QTS000007	ftp://ftp.ebi.ac.uk/pub/databases/spot/eQTL/sumstats/QTS000007/QTD000069/QTD000069.all.tsv.gz	ILMN_1700380	12	122728829	T	C	chr12_122728829_T_C	9	0.0157343	0.601626	-0.136633	0.261409	SNP	9	572	0.88754	ENSG00000185344	ENSG00000185344	NA	rs146228231
QTS000007	ftp://ftp.ebi.ac.uk/pub/databases/spot/eQTL/sumstats/QTS000007/QTD000069/QTD000069.all.tsv.gz	ILMN_1701905	12	122728829	T	C	chr12_122728829_T_C	9	0.0157343	0.824605	-0.0805362	0.363036	SNP	9	572	0.88754	ENSG00000130783	ENSG00000130783	NA	rs146228231
QTS000007	ftp://ftp.ebi.ac.uk/pub/databases/spot/eQTL/sumstats/QTS000007/QTD000069/QTD000069.all.tsv.gz	ILMN_1704019	12	122728829	T	C	chr12_122728829_T_C	9	0.0157343	0.70256	0.127317	0.333054	SNP	9	572	0.88754	ENSG00000111325	ENSG00000111325	NA	rs146228231
QTS000007	ftp://ftp.ebi.ac.uk/pub/databases/spot/eQTL/sumstats/QTS000007/QTD000069/QTD000069.all.tsv.gz	ILMN_1706345	12	122728829	T	C	chr12_122728829_T_C	9	0.0157343	0.14178	0.506241	0.343566	SNP	9	572	0.88754	ENSG00000168778	ENSG00000168778	NA	rs146228231
QTS000007	ftp://ftp.ebi.ac.uk/pub/databases/spot/eQTL/sumstats/QTS000007/QTD000069/QTD000069.all.tsv.gz	ILMN_1706886	12	122728829	T	C	chr12_122728829_T_C	9	0.0157343	0.0398213	-0.670658	0.324686	SNP	9	572	0.88754	ENSG00000110987	ENSG00000110987	NA	rs146228231
QTS000007	ftp://ftp.ebi.ac.uk/pub/databases/spot/eQTL/sumstats/QTS000007/QTD000069/QTD000069.all.tsv.gz	ILMN_1710427	12	122728829	T	C	chr12_122728829_T_C	9	0.0157343	0.0343199	-0.609202	0.286408	SNP	9	572	0.88754	ENSG00000139722	ENSG00000139722	NA	rs146228231
QTS000007	ftp://ftp.ebi.ac.uk/pub/databases/spot/eQTL/sumstats/QTS000007/QTD000069/QTD000069.all.tsv.gz	ILMN_1711699	12	122728829	T	C	chr12_122728829_T_C	9	0.0157343	0.292949	-0.347918	0.33018	SNP	9	572	0.88754	ENSG00000130787	ENSG00000130787	NA	rs146228231
QTS000007	ftp://ftp.ebi.ac.uk/pub/databases/spot/eQTL/sumstats/QTS000007/QTD000069/QTD000069.all.tsv.gz	ILMN_1723058	12	122728829	T	C	chr12_122728829_T_C	9	0.0157343	0.0317207	0.738363	0.341979	SNP	9	572	0.88754	ENSG00000130779	ENSG00000130779	NA	rs146228231
QTS000007	ftp://ftp.ebi.ac.uk/pub/databases/spot/eQTL/sumstats/QTS000007/QTD000069/QTD000069.all.tsv.gz	ILMN_1725187	12	122728829	T	C	chr12_122728829_T_C	9	0.0157343	0.448144	0.244402	0.321743	SNP	9	572	0.88754	ENSG00000090975	ENSG00000090975	NA	rs146228231
QTS000007	ftp://ftp.ebi.ac.uk/pub/databases/spot/eQTL/sumstats/QTS000007/QTD000069/QTD000069.all.tsv.gz	ILMN_1725666	12	122728829	T	C	chr12_122728829_T_C	9	0.0157343	0.824304	-0.0752059	0.338418	SNP	9	572	0.88754	ENSG00000111358	ENSG00000111358	NA	rs146228231
QTS000007	ftp://ftp.ebi.ac.uk/pub/databases/spot/eQTL/sumstats/QTS000007/QTD000069/QTD000069.all.tsv.gz	ILMN_1732516	12	122728829	T	C	chr12_122728829_T_C	9	0.0157343	0.407308	-0.263548	0.317554	SNP	9	572	0.88754	ENSG00000184445	ENSG00000184445	NA	rs146228231
QTS000007	ftp://ftp.ebi.ac.uk/pub/databases/spot/eQTL/sumstats/QTS000007/QTD000069/QTD000069.all.tsv.gz	ILMN_1732767	12	122728829	T	C	chr12_122728829_T_C	9	0.0157343	0.679343	-0.124017	0.299698	SNP	9	572	0.88754	ENSG00000110801	ENSG00000110801	NA	rs146228231
QTS000007	ftp://ftp.ebi.ac.uk/pub/databases/spot/eQTL/sumstats/QTS000007/QTD000069/QTD000069.all.tsv.gz	ILMN_1739943	12	122728829	T	C	chr12_122728829_T_C	9	0.0157343	0.720781	0.0850423	0.23769	SNP	9	572	0.88754	ENSG00000139697	ENSG00000139697	NA	rs146228231
QTS000007	ftp://ftp.ebi.ac.uk/pub/databases/spot/eQTL/sumstats/QTS000007/QTD000069/QTD000069.all.tsv.gz	ILMN_1745688	12	122728829	T	C	chr12_122728829_T_C	9	0.0157343	0.634712	-0.168523	0.354306	SNP	9	572	0.88754	ENSG00000158104	ENSG00000158104	NA	rs146228231
QTS000007	ftp://ftp.ebi.ac.uk/pub/databases/spot/eQTL/sumstats/QTS000007/QTD000069/QTD000069.all.tsv.gz	ILMN_1750497	12	122728829	T	C	chr12_122728829_T_C	9	0.0157343	0.69347	-0.137008	0.347232	SNP	9	572	0.88754	ENSG00000182782	ENSG00000182782	NA	rs146228231
QTS000007	ftp://ftp.ebi.ac.uk/pub/databases/spot/eQTL/sumstats/QTS000007/QTD000069/QTD000069.all.tsv.gz	ILMN_1753716	12	122728829	T	C	chr12_122728829_T_C	9	0.0157343	0.0692008	0.368884	0.2022	SNP	9	572	0.88754	ENSG00000111361	ENSG00000111361	NA	rs146228231
QTS000007	ftp://ftp.ebi.ac.uk/pub/databases/spot/eQTL/sumstats/QTS000007/QTD000069/QTD000069.all.tsv.gz	ILMN_1757910	12	122728829	T	C	chr12_122728829_T_C	9	0.0157343	0.313645	0.364452	0.361029	SNP	9	572	0.88754	ENSG00000130787	ENSG00000130787	NA	rs146228231
QTS000007	ftp://ftp.ebi.ac.uk/pub/databases/spot/eQTL/sumstats/QTS000007/QTD000069/QTD000069.all.tsv.gz	ILMN_1760954	12	122728829	T	C	chr12_122728829_T_C	9	0.0157343	0.019628	0.508839	0.216773	SNP	9	572	0.88754	ENSG00000139726	ENSG00000139726	NA	rs146228231
QTS000007	ftp://ftp.ebi.ac.uk/pub/databases/spot/eQTL/sumstats/QTS000007/QTD000069/QTD000069.all.tsv.gz	ILMN_1771260	12	122728829	T	C	chr12_122728829_T_C	9	0.0157343	0.533214	0.230795	0.369918	SNP	9	572	0.88754	ENSG00000176383	ENSG00000176383	NA	rs146228231
QTS000007	ftp://ftp.ebi.ac.uk/pub/databases/spot/eQTL/sumstats/QTS000007/QTD000069/QTD000069.all.tsv.gz	ILMN_1772845	12	122728829	T	C	chr12_122728829_T_C	9	0.0157343	0.957438	-0.0136007	0.25461	SNP	9	572	0.88754	ENSG00000184209	ENSG00000184209	NA	rs146228231
QTS000007	ftp://ftp.ebi.ac.uk/pub/databases/spot/eQTL/sumstats/QTS000007/QTD000069/QTD000069.all.tsv.gz	ILMN_1779835	12	122728829	T	C	chr12_122728829_T_C	9	0.0157343	0.00852109	-0.917144	0.346086	SNP	9	572	0.88754	ENSG00000182196	ENSG00000182196	NA	rs146228231
QTS000007	ftp://ftp.ebi.ac.uk/pub/databases/spot/eQTL/sumstats/QTS000007/QTD000069/QTD000069.all.tsv.gz	ILMN_1787845	12	122728829	T	C	chr12_122728829_T_C	9	0.0157343	0.323233	0.359092	0.362851	SNP	9	572	0.88754	ENSG00000130787	ENSG00000130787	NA	rs146228231
QTS000007	ftp://ftp.ebi.ac.uk/pub/databases/spot/eQTL/sumstats/QTS000007/QTD000069/QTD000069.all.tsv.gz	ILMN_1788887	12	122728829	T	C	chr12_122728829_T_C	9	0.0157343	0.553737	0.212433	0.35829	SNP	9	572	0.88754	ENSG00000212694	ENSG00000212694	NA	rs146228231
QTS000007	ftp://ftp.ebi.ac.uk/pub/databases/spot/eQTL/sumstats/QTS000007/QTD000069/QTD000069.all.tsv.gz	ILMN_1788928	12	122728829	T	C	chr12_122728829_T_C	9	0.0157343	0.777198	0.0987674	0.348688	SNP	9	572	0.88754	ENSG00000150967	ENSG00000150967	NA	rs146228231
QTS000007	ftp://ftp.ebi.ac.uk/pub/databases/spot/eQTL/sumstats/QTS000007/QTD000069/QTD000069.all.tsv.gz	ILMN_1791149	12	122728829	T	C	chr12_122728829_T_C	9	0.0157343	0.588863	-0.0947442	0.175086	SNP	9	572	0.88754	ENSG00000182196	ENSG00000182196	NA	rs146228231
QTS000007	ftp://ftp.ebi.ac.uk/pub/databases/spot/eQTL/sumstats/QTS000007/QTD000069/QTD000069.all.tsv.gz	ILMN_1792092	12	122728829	T	C	chr12_122728829_T_C	9	0.0157343	0.0208894	-0.491715	0.211622	SNP	9	572	0.88754	ENSG00000033030	ENSG00000033030	NA	rs146228231
QTS000007	ftp://ftp.ebi.ac.uk/pub/databases/spot/eQTL/sumstats/QTS000007/QTD000069/QTD000069.all.tsv.gz	ILMN_1797425	12	122728829	T	C	chr12_122728829_T_C	9	0.0157343	0.990445	0.00301469	0.251501	SNP	9	572	0.88754	ENSG00000111364	ENSG00000111364	NA	rs146228231
QTS000007	ftp://ftp.ebi.ac.uk/pub/databases/spot/eQTL/sumstats/QTS000007/QTD000069/QTD000069.all.tsv.gz	ILMN_1800341	12	122728829	T	C	chr12_122728829_T_C	9	0.0157343	0.195655	-0.431767	0.332837	SNP	9	572	0.88754	ENSG00000158023	ENSG00000158023	NA	rs146228231
QTS000007	ftp://ftp.ebi.ac.uk/pub/databases/spot/eQTL/sumstats/QTS000007/QTD000069/QTD000069.all.tsv.gz	ILMN_1805643	12	122728829	T	C	chr12_122728829_T_C	9	0.0157343	0.755542	-0.110068	0.353173	SNP	9	572	0.88754	ENSG00000188026	ENSG00000188026	NA	rs146228231
QTS000007	ftp://ftp.ebi.ac.uk/pub/databases/spot/eQTL/sumstats/QTS000007/QTD000069/QTD000069.all.tsv.gz	ILMN_1807704	12	122728829	T	C	chr12_122728829_T_C	9	0.0157343	0.328119	-0.329509	0.336344	SNP	9	572	0.88754	ENSG00000212694	ENSG00000212694	NA	rs146228231
QTS000007	ftp://ftp.ebi.ac.uk/pub/databases/spot/eQTL/sumstats/QTS000007/QTD000069/QTD000069.all.tsv.gz	ILMN_1811272	12	122728829	T	C	chr12_122728829_T_C	9	0.0157343	0.39799	0.285622	0.337393	SNP	9	572	0.88754	ENSG00000196917	ENSG00000196917	NA	rs146228231
QTS000007	ftp://ftp.ebi.ac.uk/pub/databases/spot/eQTL/sumstats/QTS000007/QTD000069/QTD000069.all.tsv.gz	ILMN_1812721	12	122728829	T	C	chr12_122728829_T_C	9	0.0157343	0.503359	-0.232716	0.347281	SNP	9	572	0.88754	ENSG00000130787	ENSG00000130787	NA	rs146228231
QTS000007	ftp://ftp.ebi.ac.uk/pub/databases/spot/eQTL/sumstats/QTS000007/QTD000069/QTD000069.all.tsv.gz	ILMN_1813573	12	122728829	T	C	chr12_122728829_T_C	9	0.0157343	0.99025	-0.00324196	0.265049	SNP	9	572	0.88754	ENSG00000139718	ENSG00000139718	NA	rs146228231
QTS000007	ftp://ftp.ebi.ac.uk/pub/databases/spot/eQTL/sumstats/QTS000007/QTD000069/QTD000069.all.tsv.gz	ILMN_1849192	12	122728829	T	C	chr12_122728829_T_C	9	0.0157343	0.984336	0.00683834	0.347976	SNP	9	572	0.88754	ENSG00000256546	ENSG00000256546	NA	rs146228231
QTS000007	ftp://ftp.ebi.ac.uk/pub/databases/spot/eQTL/sumstats/QTS000007/QTD000069/QTD000069.all.tsv.gz	ILMN_2098947	12	122728829	T	C	chr12_122728829_T_C	9	0.0157343	0.201474	-0.463445	0.361933	SNP	9	572	0.88754	ENSG00000212694	ENSG00000212694	NA	rs146228231
QTS000007	ftp://ftp.ebi.ac.uk/pub/databases/spot/eQTL/sumstats/QTS000007/QTD000069/QTD000069.all.tsv.gz	ILMN_2133125	12	122728829	T	C	chr12_122728829_T_C	9	0.0157343	0.393266	0.312497	0.365462	SNP	9	572	0.88754	ENSG00000158113	ENSG00000158113	NA	rs146228231
QTS000007	ftp://ftp.ebi.ac.uk/pub/databases/spot/eQTL/sumstats/QTS000007/QTD000069/QTD000069.all.tsv.gz	ILMN_2161848	12	122728829	T	C	chr12_122728829_T_C	9	0.0157343	0.885938	0.0525792	0.366199	SNP	9	572	0.88754	ENSG00000196917	ENSG00000196917	NA	rs146228231
QTS000007	ftp://ftp.ebi.ac.uk/pub/databases/spot/eQTL/sumstats/QTS000007/QTD000069/QTD000069.all.tsv.gz	ILMN_2201866	12	122728829	T	C	chr12_122728829_T_C	9	0.0157343	0.00254446	-1.05367	0.345874	SNP	9	572	0.88754	ENSG00000204671	ENSG00000204671	NA	rs146228231
QTS000007	ftp://ftp.ebi.ac.uk/pub/databases/spot/eQTL/sumstats/QTS000007/QTD000069/QTD000069.all.tsv.gz	ILMN_2288402	12	122728829	T	C	chr12_122728829_T_C	9	0.0157343	0.0312087	0.777671	0.35909	SNP	9	572	0.88754	ENSG00000130787	ENSG00000130787	NA	rs146228231
QTS000007	ftp://ftp.ebi.ac.uk/pub/databases/spot/eQTL/sumstats/QTS000007/QTD000069/QTD000069.all.tsv.gz	ILMN_2310589	12	122728829	T	C	chr12_122728829_T_C	9	0.0157343	0.0897607	0.426042	0.250208	SNP	9	572	0.88754	ENSG00000184047	ENSG00000184047	NA	rs146228231
QTS000007	ftp://ftp.ebi.ac.uk/pub/databases/spot/eQTL/sumstats/QTS000007/QTD000069/QTD000069.all.tsv.gz	ILMN_2332990	12	122728829	T	C	chr12_122728829_T_C	9	0.0157343	0.32223	-0.257994	0.260154	SNP	9	572	0.88754	ENSG00000184047	ENSG00000184047	NA	rs146228231
QTS000007	ftp://ftp.ebi.ac.uk/pub/databases/spot/eQTL/sumstats/QTS000007/QTD000069/QTD000069.all.tsv.gz	ILMN_2343047	12	122728829	T	C	chr12_122728829_T_C	9	0.0157343	0.959966	0.0180703	0.359663	SNP	9	572	0.88754	ENSG00000150967	ENSG00000150967	NA	rs146228231
QTS000007	ftp://ftp.ebi.ac.uk/pub/databases/spot/eQTL/sumstats/QTS000007/QTD000069/QTD000069.all.tsv.gz	ILMN_2343048	12	122728829	T	C	chr12_122728829_T_C	9	0.0157343	0.259034	-0.390173	0.344966	SNP	9	572	0.88754	ENSG00000150967	ENSG00000150967	NA	rs146228231
QTS000007	ftp://ftp.ebi.ac.uk/pub/databases/spot/eQTL/sumstats/QTS000007/QTD000069/QTD000069.all.tsv.gz	ILMN_2358277	12	122728829	T	C	chr12_122728829_T_C	9	0.0157343	0.674494	0.0825851	0.196423	SNP	9	572	0.88754	ENSG00000111011	ENSG00000111011	NA	rs146228231
QTS000007	ftp://ftp.ebi.ac.uk/pub/databases/spot/eQTL/sumstats/QTS000007/QTD000069/QTD000069.all.tsv.gz	ILMN_2358278	12	122728829	T	C	chr12_122728829_T_C	9	0.0157343	0.73793	-0.0939519	0.280504	SNP	9	572	0.88754	ENSG00000111011	ENSG00000111011	NA	rs146228231
QTS000007	ftp://ftp.ebi.ac.uk/pub/databases/spot/eQTL/sumstats/QTS000007/QTD000069/QTD000069.all.tsv.gz	ILMN_2378081	12	122728829	T	C	chr12_122728829_T_C	9	0.0157343	0.984044	-0.00702971	0.351177	SNP	9	572	0.88754	ENSG00000110987	ENSG00000110987	NA	rs146228231
QTS000007	ftp://ftp.ebi.ac.uk/pub/databases/spot/eQTL/sumstats/QTS000007/QTD000069/QTD000069.all.tsv.gz	ILMN_2393144	12	122728829	T	C	chr12_122728829_T_C	9	0.0157343	0.76057	-0.053158	0.174266	SNP	9	572	0.88754	ENSG00000182196	ENSG00000182196	NA	rs146228231
QTS000007	ftp://ftp.ebi.ac.uk/pub/databases/spot/eQTL/sumstats/QTS000007/QTD000069/QTD000069.all.tsv.gz	ILMN_2395285	12	122728829	T	C	chr12_122728829_T_C	9	0.0157343	0.733012	-0.0688668	0.201675	SNP	9	572	0.88754	ENSG00000184209	ENSG00000184209	NA	rs146228231
QTS000007	ftp://ftp.ebi.ac.uk/pub/databases/spot/eQTL/sumstats/QTS000007/QTD000069/QTD000069.all.tsv.gz	ILMN_2396148	12	122728829	T	C	chr12_122728829_T_C	9	0.0157343	0.867883	-0.0607788	0.365026	SNP	9	572	0.88754	ENSG00000130787	ENSG00000130787	NA	rs146228231
QTS000007	ftp://ftp.ebi.ac.uk/pub/databases/spot/eQTL/sumstats/QTS000007/QTD000069/QTD000069.all.tsv.gz	ILMN_2404085	12	122728829	T	C	chr12_122728829_T_C	9	0.0157343	0.928031	-0.0160493	0.177523	SNP	9	572	0.88754	ENSG00000130779	ENSG00000130779	NA	rs146228231
QTS000007	ftp://ftp.ebi.ac.uk/pub/databases/spot/eQTL/sumstats/QTS000007/QTD000069/QTD000069.all.tsv.gz	ILMN_3208881	12	122728829	T	C	chr12_122728829_T_C	9	0.0157343	0.933298	0.0273828	0.326868	SNP	9	572	0.88754	ENSG00000183955	ENSG00000183955	NA	rs146228231
QTS000007	ftp://ftp.ebi.ac.uk/pub/databases/spot/eQTL/sumstats/QTS000007/QTD000069/QTD000069.all.tsv.gz	ILMN_3229052	12	122728829	T	C	chr12_122728829_T_C	9	0.0157343	0.861446	-0.0527923	0.302189	SNP	9	572	0.88754	ENSG00000184209	ENSG00000184209	NA	rs146228231
QTS000007	ftp://ftp.ebi.ac.uk/pub/databases/spot/eQTL/sumstats/QTS000007/QTD000069/QTD000069.all.tsv.gz	ILMN_3236695	12	122728829	T	C	chr12_122728829_T_C	9	0.0157343	0.640933	-0.166323	0.356213	SNP	9	572	0.88754	ENSG00000256092	ENSG00000256092	NA	rs146228231
QTS000007	ftp://ftp.ebi.ac.uk/pub/databases/spot/eQTL/sumstats/QTS000007/QTD000069/QTD000069.all.tsv.gz	ILMN_3249006	12	122728829	T	C	chr12_122728829_T_C	9	0.0157343	0.0103167	0.80833	0.312932	SNP	9	572	0.88754	ENSG00000183955	ENSG00000183955	NA	rs146228231
QTS000007	ftp://ftp.ebi.ac.uk/pub/databases/spot/eQTL/sumstats/QTS000007/QTD000069/QTD000069.all.tsv.gz	ILMN_1651936	12	122730863	T	C	chr12_122730863_T_C	26	0.0454545	0.518823	-0.127283	0.197031	SNP	546	572	0.55086	ENSG00000183955	ENSG00000183955	NA	rs527902
QTS000007	ftp://ftp.ebi.ac.uk/pub/databases/spot/eQTL/sumstats/QTS000007/QTD000069/QTD000069.all.tsv.gz	ILMN_1652918	12	122730863	T	C	chr12_122730863_T_C	26	0.0454545	0.488578	-0.145406	0.209664	SNP	546	572	0.55086	ENSG00000139725	ENSG00000139725	NA	rs527902
QTS000007	ftp://ftp.ebi.ac.uk/pub/databases/spot/eQTL/sumstats/QTS000007/QTD000069/QTD000069.all.tsv.gz	ILMN_1654421	12	122730863	T	C	chr12_122730863_T_C	26	0.0454545	0.871089	0.0328324	0.202135	SNP	546	572	0.55086	ENSG00000051825	ENSG00000051825	NA	rs527902
QTS000007	ftp://ftp.ebi.ac.uk/pub/databases/spot/eQTL/sumstats/QTS000007/QTD000069/QTD000069.all.tsv.gz	ILMN_1654939	12	122730863	T	C	chr12_122730863_T_C	26	0.0454545	0.935014	0.0152107	0.186375	SNP	546	572	0.55086	ENSG00000086598	ENSG00000086598	NA	rs527902
QTS000007	ftp://ftp.ebi.ac.uk/pub/databases/spot/eQTL/sumstats/QTS000007/QTD000069/QTD000069.all.tsv.gz	ILMN_1662316	12	122730863	T	C	chr12_122730863_T_C	26	0.0454545	0.110384	-0.286874	0.179105	SNP	546	572	0.55086	ENSG00000139719	ENSG00000139719	NA	rs527902
QTS000007	ftp://ftp.ebi.ac.uk/pub/databases/spot/eQTL/sumstats/QTS000007/QTD000069/QTD000069.all.tsv.gz	ILMN_1663370	12	122730863	T	C	chr12_122730863_T_C	26	0.0454545	0.984417	-0.0043707	0.223573	SNP	546	572	0.55086	ENSG00000130783	ENSG00000130783	NA	rs527902
QTS000007	ftp://ftp.ebi.ac.uk/pub/databases/spot/eQTL/sumstats/QTS000007/QTD000069/QTD000069.all.tsv.gz	ILMN_1665335	12	122730863	T	C	chr12_122730863_T_C	26	0.0454545	0.139946	0.331865	0.224183	SNP	546	572	0.55086	ENSG00000184047	ENSG00000184047	NA	rs527902
QTS000007	ftp://ftp.ebi.ac.uk/pub/databases/spot/eQTL/sumstats/QTS000007/QTD000069/QTD000069.all.tsv.gz	ILMN_1665996	12	122730863	T	C	chr12_122730863_T_C	26	0.0454545	0.374333	0.192084	0.21586	SNP	546	572	0.55086	ENSG00000110987	ENSG00000110987	NA	rs527902
QTS000007	ftp://ftp.ebi.ac.uk/pub/databases/spot/eQTL/sumstats/QTS000007/QTD000069/QTD000069.all.tsv.gz	ILMN_1667510	12	122730863	T	C	chr12_122730863_T_C	26	0.0454545	0.469241	-0.101655	0.140265	SNP	546	572	0.55086	ENSG00000130921	ENSG00000130921	NA	rs527902
QTS000007	ftp://ftp.ebi.ac.uk/pub/databases/spot/eQTL/sumstats/QTS000007/QTD000069/QTD000069.all.tsv.gz	ILMN_1668743	12	122730863	T	C	chr12_122730863_T_C	26	0.0454545	0.355926	-0.144726	0.156505	SNP	546	572	0.55086	ENSG00000150977	ENSG00000150977	NA	rs527902
QTS000007	ftp://ftp.ebi.ac.uk/pub/databases/spot/eQTL/sumstats/QTS000007/QTD000069/QTD000069.all.tsv.gz	ILMN_1677693	12	122730863	T	C	chr12_122730863_T_C	26	0.0454545	0.359559	0.197469	0.215164	SNP	546	572	0.55086	ENSG00000255398	ENSG00000255398	NA	rs527902
QTS000007	ftp://ftp.ebi.ac.uk/pub/databases/spot/eQTL/sumstats/QTS000007/QTD000069/QTD000069.all.tsv.gz	ILMN_1678490	12	122730863	T	C	chr12_122730863_T_C	26	0.0454545	0.473248	-0.109933	0.153066	SNP	546	572	0.55086	ENSG00000150977	ENSG00000150977	NA	rs527902
QTS000007	ftp://ftp.ebi.ac.uk/pub/databases/spot/eQTL/sumstats/QTS000007/QTD000069/QTD000069.all.tsv.gz	ILMN_1684038	12	122730863	T	C	chr12_122730863_T_C	26	0.0454545	0.402712	-0.134099	0.160003	SNP	546	572	0.55086	ENSG00000130779	ENSG00000130779	NA	rs527902
QTS000007	ftp://ftp.ebi.ac.uk/pub/databases/spot/eQTL/sumstats/QTS000007/QTD000069/QTD000069.all.tsv.gz	ILMN_1693987	12	122730863	T	C	chr12_122730863_T_C	26	0.0454545	0.415417	0.180583	0.221398	SNP	546	572	0.55086	ENSG00000175727	ENSG00000175727	NA	rs527902
QTS000007	ftp://ftp.ebi.ac.uk/pub/databases/spot/eQTL/sumstats/QTS000007/QTD000069/QTD000069.all.tsv.gz	ILMN_1700380	12	122730863	T	C	chr12_122730863_T_C	26	0.0454545	0.203207	0.208791	0.163687	SNP	546	572	0.55086	ENSG00000185344	ENSG00000185344	NA	rs527902
QTS000007	ftp://ftp.ebi.ac.uk/pub/databases/spot/eQTL/sumstats/QTS000007/QTD000069/QTD000069.all.tsv.gz	ILMN_1701905	12	122730863	T	C	chr12_122730863_T_C	26	0.0454545	0.141161	0.335005	0.227	SNP	546	572	0.55086	ENSG00000130783	ENSG00000130783	NA	rs527902
QTS000007	ftp://ftp.ebi.ac.uk/pub/databases/spot/eQTL/sumstats/QTS000007/QTD000069/QTD000069.all.tsv.gz	ILMN_1704019	12	122730863	T	C	chr12_122730863_T_C	26	0.0454545	0.101691	-0.341747	0.208092	SNP	546	572	0.55086	ENSG00000111325	ENSG00000111325	NA	rs527902
QTS000007	ftp://ftp.ebi.ac.uk/pub/databases/spot/eQTL/sumstats/QTS000007/QTD000069/QTD000069.all.tsv.gz	ILMN_1706345	12	122730863	T	C	chr12_122730863_T_C	26	0.0454545	0.995551	0.00120839	0.21653	SNP	546	572	0.55086	ENSG00000168778	ENSG00000168778	NA	rs527902
QTS000007	ftp://ftp.ebi.ac.uk/pub/databases/spot/eQTL/sumstats/QTS000007/QTD000069/QTD000069.all.tsv.gz	ILMN_1706886	12	122730863	T	C	chr12_122730863_T_C	26	0.0454545	0.816927	-0.0475949	0.205394	SNP	546	572	0.55086	ENSG00000110987	ENSG00000110987	NA	rs527902
QTS000007	ftp://ftp.ebi.ac.uk/pub/databases/spot/eQTL/sumstats/QTS000007/QTD000069/QTD000069.all.tsv.gz	ILMN_1710427	12	122730863	T	C	chr12_122730863_T_C	26	0.0454545	0.342823	-0.171981	0.180981	SNP	546	572	0.55086	ENSG00000139722	ENSG00000139722	NA	rs527902
QTS000007	ftp://ftp.ebi.ac.uk/pub/databases/spot/eQTL/sumstats/QTS000007/QTD000069/QTD000069.all.tsv.gz	ILMN_1711699	12	122730863	T	C	chr12_122730863_T_C	26	0.0454545	0.44982	-0.157016	0.20747	SNP	546	572	0.55086	ENSG00000130787	ENSG00000130787	NA	rs527902
QTS000007	ftp://ftp.ebi.ac.uk/pub/databases/spot/eQTL/sumstats/QTS000007/QTD000069/QTD000069.all.tsv.gz	ILMN_1723058	12	122730863	T	C	chr12_122730863_T_C	26	0.0454545	0.689806	0.08648	0.216446	SNP	546	572	0.55086	ENSG00000130779	ENSG00000130779	NA	rs527902
QTS000007	ftp://ftp.ebi.ac.uk/pub/databases/spot/eQTL/sumstats/QTS000007/QTD000069/QTD000069.all.tsv.gz	ILMN_1725187	12	122730863	T	C	chr12_122730863_T_C	26	0.0454545	0.467042	-0.147112	0.201986	SNP	546	572	0.55086	ENSG00000090975	ENSG00000090975	NA	rs527902
QTS000007	ftp://ftp.ebi.ac.uk/pub/databases/spot/eQTL/sumstats/QTS000007/QTD000069/QTD000069.all.tsv.gz	ILMN_1725666	12	122730863	T	C	chr12_122730863_T_C	26	0.0454545	0.615938	0.106645	0.212357	SNP	546	572	0.55086	ENSG00000111358	ENSG00000111358	NA	rs527902
QTS000007	ftp://ftp.ebi.ac.uk/pub/databases/spot/eQTL/sumstats/QTS000007/QTD000069/QTD000069.all.tsv.gz	ILMN_1732516	12	122730863	T	C	chr12_122730863_T_C	26	0.0454545	0.742473	-0.0656361	0.199553	SNP	546	572	0.55086	ENSG00000184445	ENSG00000184445	NA	rs527902
QTS000007	ftp://ftp.ebi.ac.uk/pub/databases/spot/eQTL/sumstats/QTS000007/QTD000069/QTD000069.all.tsv.gz	ILMN_1732767	12	122730863	T	C	chr12_122730863_T_C	26	0.0454545	0.679422	-0.0778291	0.18813	SNP	546	572	0.55086	ENSG00000110801	ENSG00000110801	NA	rs527902
QTS000007	ftp://ftp.ebi.ac.uk/pub/databases/spot/eQTL/sumstats/QTS000007/QTD000069/QTD000069.all.tsv.gz	ILMN_1739943	12	122730863	T	C	chr12_122730863_T_C	26	0.0454545	0.179702	0.200084	0.148745	SNP	546	572	0.55086	ENSG00000139697	ENSG00000139697	NA	rs527902
QTS000007	ftp://ftp.ebi.ac.uk/pub/databases/spot/eQTL/sumstats/QTS000007/QTD000069/QTD000069.all.tsv.gz	ILMN_1745688	12	122730863	T	C	chr12_122730863_T_C	26	0.0454545	0.434679	0.173883	0.222251	SNP	546	572	0.55086	ENSG00000158104	ENSG00000158104	NA	rs527902
QTS000007	ftp://ftp.ebi.ac.uk/pub/databases/spot/eQTL/sumstats/QTS000007/QTD000069/QTD000069.all.tsv.gz	ILMN_1750497	12	122730863	T	C	chr12_122730863_T_C	26	0.0454545	0.728829	-0.0756495	0.217983	SNP	546	572	0.55086	ENSG00000182782	ENSG00000182782	NA	rs527902
QTS000007	ftp://ftp.ebi.ac.uk/pub/databases/spot/eQTL/sumstats/QTS000007/QTD000069/QTD000069.all.tsv.gz	ILMN_1753716	12	122730863	T	C	chr12_122730863_T_C	26	0.0454545	0.249322	0.147071	0.127392	SNP	546	572	0.55086	ENSG00000111361	ENSG00000111361	NA	rs527902
QTS000007	ftp://ftp.ebi.ac.uk/pub/databases/spot/eQTL/sumstats/QTS000007/QTD000069/QTD000069.all.tsv.gz	ILMN_1757910	12	122730863	T	C	chr12_122730863_T_C	26	0.0454545	0.586078	0.123718	0.226931	SNP	546	572	0.55086	ENSG00000130787	ENSG00000130787	NA	rs527902
QTS000007	ftp://ftp.ebi.ac.uk/pub/databases/spot/eQTL/sumstats/QTS000007/QTD000069/QTD000069.all.tsv.gz	ILMN_1760954	12	122730863	T	C	chr12_122730863_T_C	26	0.0454545	0.923756	-0.0131667	0.13745	SNP	546	572	0.55086	ENSG00000139726	ENSG00000139726	NA	rs527902
QTS000007	ftp://ftp.ebi.ac.uk/pub/databases/spot/eQTL/sumstats/QTS000007/QTD000069/QTD000069.all.tsv.gz	ILMN_1771260	12	122730863	T	C	chr12_122730863_T_C	26	0.0454545	0.136647	-0.345479	0.231427	SNP	546	572	0.55086	ENSG00000176383	ENSG00000176383	NA	rs527902
QTS000007	ftp://ftp.ebi.ac.uk/pub/databases/spot/eQTL/sumstats/QTS000007/QTD000069/QTD000069.all.tsv.gz	ILMN_1772845	12	122730863	T	C	chr12_122730863_T_C	26	0.0454545	0.923536	-0.0153544	0.159825	SNP	546	572	0.55086	ENSG00000184209	ENSG00000184209	NA	rs527902
QTS000007	ftp://ftp.ebi.ac.uk/pub/databases/spot/eQTL/sumstats/QTS000007/QTD000069/QTD000069.all.tsv.gz	ILMN_1779835	12	122730863	T	C	chr12_122730863_T_C	26	0.0454545	0.359657	0.201596	0.219705	SNP	546	572	0.55086	ENSG00000182196	ENSG00000182196	NA	rs527902
QTS000007	ftp://ftp.ebi.ac.uk/pub/databases/spot/eQTL/sumstats/QTS000007/QTD000069/QTD000069.all.tsv.gz	ILMN_1787845	12	122730863	T	C	chr12_122730863_T_C	26	0.0454545	0.867905	0.0379859	0.228173	SNP	546	572	0.55086	ENSG00000130787	ENSG00000130787	NA	rs527902
QTS000007	ftp://ftp.ebi.ac.uk/pub/databases/spot/eQTL/sumstats/QTS000007/QTD000069/QTD000069.all.tsv.gz	ILMN_1788887	12	122730863	T	C	chr12_122730863_T_C	26	0.0454545	0.710465	-0.0836147	0.224999	SNP	546	572	0.55086	ENSG00000212694	ENSG00000212694	NA	rs527902
QTS000007	ftp://ftp.ebi.ac.uk/pub/databases/spot/eQTL/sumstats/QTS000007/QTD000069/QTD000069.all.tsv.gz	ILMN_1788928	12	122730863	T	C	chr12_122730863_T_C	26	0.0454545	0.403286	-0.183013	0.218633	SNP	546	572	0.55086	ENSG00000150967	ENSG00000150967	NA	rs527902
QTS000007	ftp://ftp.ebi.ac.uk/pub/databases/spot/eQTL/sumstats/QTS000007/QTD000069/QTD000069.all.tsv.gz	ILMN_1791149	12	122730863	T	C	chr12_122730863_T_C	26	0.0454545	0.575311	0.0616476	0.109903	SNP	546	572	0.55086	ENSG00000182196	ENSG00000182196	NA	rs527902
QTS000007	ftp://ftp.ebi.ac.uk/pub/databases/spot/eQTL/sumstats/QTS000007/QTD000069/QTD000069.all.tsv.gz	ILMN_1792092	12	122730863	T	C	chr12_122730863_T_C	26	0.0454545	0.22265	0.163534	0.13379	SNP	546	572	0.55086	ENSG00000033030	ENSG00000033030	NA	rs527902
QTS000007	ftp://ftp.ebi.ac.uk/pub/databases/spot/eQTL/sumstats/QTS000007/QTD000069/QTD000069.all.tsv.gz	ILMN_1797425	12	122730863	T	C	chr12_122730863_T_C	26	0.0454545	0.702638	-0.0603182	0.157833	SNP	546	572	0.55086	ENSG00000111364	ENSG00000111364	NA	rs527902
QTS000007	ftp://ftp.ebi.ac.uk/pub/databases/spot/eQTL/sumstats/QTS000007/QTD000069/QTD000069.all.tsv.gz	ILMN_1800341	12	122730863	T	C	chr12_122730863_T_C	26	0.0454545	0.845651	0.0408354	0.209566	SNP	546	572	0.55086	ENSG00000158023	ENSG00000158023	NA	rs527902
QTS000007	ftp://ftp.ebi.ac.uk/pub/databases/spot/eQTL/sumstats/QTS000007/QTD000069/QTD000069.all.tsv.gz	ILMN_1805643	12	122730863	T	C	chr12_122730863_T_C	26	0.0454545	0.534776	-0.137718	0.22158	SNP	546	572	0.55086	ENSG00000188026	ENSG00000188026	NA	rs527902
QTS000007	ftp://ftp.ebi.ac.uk/pub/databases/spot/eQTL/sumstats/QTS000007/QTD000069/QTD000069.all.tsv.gz	ILMN_1807704	12	122730863	T	C	chr12_122730863_T_C	26	0.0454545	0.364016	-0.192025	0.211186	SNP	546	572	0.55086	ENSG00000212694	ENSG00000212694	NA	rs527902
QTS000007	ftp://ftp.ebi.ac.uk/pub/databases/spot/eQTL/sumstats/QTS000007/QTD000069/QTD000069.all.tsv.gz	ILMN_1811272	12	122730863	T	C	chr12_122730863_T_C	26	0.0454545	0.286016	0.226231	0.211627	SNP	546	572	0.55086	ENSG00000196917	ENSG00000196917	NA	rs527902
QTS000007	ftp://ftp.ebi.ac.uk/pub/databases/spot/eQTL/sumstats/QTS000007/QTD000069/QTD000069.all.tsv.gz	ILMN_1812721	12	122730863	T	C	chr12_122730863_T_C	26	0.0454545	0.885468	-0.0314552	0.218172	SNP	546	572	0.55086	ENSG00000130787	ENSG00000130787	NA	rs527902
QTS000007	ftp://ftp.ebi.ac.uk/pub/databases/spot/eQTL/sumstats/QTS000007/QTD000069/QTD000069.all.tsv.gz	ILMN_1813573	12	122730863	T	C	chr12_122730863_T_C	26	0.0454545	0.955729	0.0092449	0.166379	SNP	546	572	0.55086	ENSG00000139718	ENSG00000139718	NA	rs527902
QTS000007	ftp://ftp.ebi.ac.uk/pub/databases/spot/eQTL/sumstats/QTS000007/QTD000069/QTD000069.all.tsv.gz	ILMN_1849192	12	122730863	T	C	chr12_122730863_T_C	26	0.0454545	0.614429	-0.110115	0.218334	SNP	546	572	0.55086	ENSG00000256546	ENSG00000256546	NA	rs527902
QTS000007	ftp://ftp.ebi.ac.uk/pub/databases/spot/eQTL/sumstats/QTS000007/QTD000069/QTD000069.all.tsv.gz	ILMN_2098947	12	122730863	T	C	chr12_122730863_T_C	26	0.0454545	0.849512	0.0432773	0.227868	SNP	546	572	0.55086	ENSG00000212694	ENSG00000212694	NA	rs527902
QTS000007	ftp://ftp.ebi.ac.uk/pub/databases/spot/eQTL/sumstats/QTS000007/QTD000069/QTD000069.all.tsv.gz	ILMN_2133125	12	122730863	T	C	chr12_122730863_T_C	26	0.0454545	0.245135	0.266907	0.229149	SNP	546	572	0.55086	ENSG00000158113	ENSG00000158113	NA	rs527902
QTS000007	ftp://ftp.ebi.ac.uk/pub/databases/spot/eQTL/sumstats/QTS000007/QTD000069/QTD000069.all.tsv.gz	ILMN_2161848	12	122730863	T	C	chr12_122730863_T_C	26	0.0454545	0.989494	0.00302972	0.229884	SNP	546	572	0.55086	ENSG00000196917	ENSG00000196917	NA	rs527902
QTS000007	ftp://ftp.ebi.ac.uk/pub/databases/spot/eQTL/sumstats/QTS000007/QTD000069/QTD000069.all.tsv.gz	ILMN_2201866	12	122730863	T	C	chr12_122730863_T_C	26	0.0454545	0.013382	-0.543568	0.21832	SNP	546	572	0.55086	ENSG00000204671	ENSG00000204671	NA	rs527902
QTS000007	ftp://ftp.ebi.ac.uk/pub/databases/spot/eQTL/sumstats/QTS000007/QTD000069/QTD000069.all.tsv.gz	ILMN_2288402	12	122730863	T	C	chr12_122730863_T_C	26	0.0454545	0.998874	-0.000321142	0.227355	SNP	546	572	0.55086	ENSG00000130787	ENSG00000130787	NA	rs527902
QTS000007	ftp://ftp.ebi.ac.uk/pub/databases/spot/eQTL/sumstats/QTS000007/QTD000069/QTD000069.all.tsv.gz	ILMN_2310589	12	122730863	T	C	chr12_122730863_T_C	26	0.0454545	0.906721	0.0185189	0.157897	SNP	546	572	0.55086	ENSG00000184047	ENSG00000184047	NA	rs527902
QTS000007	ftp://ftp.ebi.ac.uk/pub/databases/spot/eQTL/sumstats/QTS000007/QTD000069/QTD000069.all.tsv.gz	ILMN_2332990	12	122730863	T	C	chr12_122730863_T_C	26	0.0454545	0.745721	0.0530982	0.163572	SNP	546	572	0.55086	ENSG00000184047	ENSG00000184047	NA	rs527902
QTS000007	ftp://ftp.ebi.ac.uk/pub/databases/spot/eQTL/sumstats/QTS000007/QTD000069/QTD000069.all.tsv.gz	ILMN_2343047	12	122730863	T	C	chr12_122730863_T_C	26	0.0454545	0.0658394	-0.4144	0.224366	SNP	546	572	0.55086	ENSG00000150967	ENSG00000150967	NA	rs527902
QTS000007	ftp://ftp.ebi.ac.uk/pub/databases/spot/eQTL/sumstats/QTS000007/QTD000069/QTD000069.all.tsv.gz	ILMN_2343048	12	122730863	T	C	chr12_122730863_T_C	26	0.0454545	0.379636	0.190739	0.216747	SNP	546	572	0.55086	ENSG00000150967	ENSG00000150967	NA	rs527902
QTS000007	ftp://ftp.ebi.ac.uk/pub/databases/spot/eQTL/sumstats/QTS000007/QTD000069/QTD000069.all.tsv.gz	ILMN_2358277	12	122730863	T	C	chr12_122730863_T_C	26	0.0454545	0.673463	0.0520155	0.123301	SNP	546	572	0.55086	ENSG00000111011	ENSG00000111011	NA	rs527902
QTS000007	ftp://ftp.ebi.ac.uk/pub/databases/spot/eQTL/sumstats/QTS000007/QTD000069/QTD000069.all.tsv.gz	ILMN_2358278	12	122730863	T	C	chr12_122730863_T_C	26	0.0454545	0.85199	0.0328893	0.176107	SNP	546	572	0.55086	ENSG00000111011	ENSG00000111011	NA	rs527902
QTS000007	ftp://ftp.ebi.ac.uk/pub/databases/spot/eQTL/sumstats/QTS000007/QTD000069/QTD000069.all.tsv.gz	ILMN_2378081	12	122730863	T	C	chr12_122730863_T_C	26	0.0454545	0.840076	-0.0445246	0.220429	SNP	546	572	0.55086	ENSG00000110987	ENSG00000110987	NA	rs527902
QTS000007	ftp://ftp.ebi.ac.uk/pub/databases/spot/eQTL/sumstats/QTS000007/QTD000069/QTD000069.all.tsv.gz	ILMN_2393144	12	122730863	T	C	chr12_122730863_T_C	26	0.0454545	0.704299	-0.041557	0.109382	SNP	546	572	0.55086	ENSG00000182196	ENSG00000182196	NA	rs527902
QTS000007	ftp://ftp.ebi.ac.uk/pub/databases/spot/eQTL/sumstats/QTS000007/QTD000069/QTD000069.all.tsv.gz	ILMN_2395285	12	122730863	T	C	chr12_122730863_T_C	26	0.0454545	0.862933	-0.0218804	0.126618	SNP	546	572	0.55086	ENSG00000184209	ENSG00000184209	NA	rs527902
QTS000007	ftp://ftp.ebi.ac.uk/pub/databases/spot/eQTL/sumstats/QTS000007/QTD000069/QTD000069.all.tsv.gz	ILMN_2396148	12	122730863	T	C	chr12_122730863_T_C	26	0.0454545	0.468663	-0.166128	0.228928	SNP	546	572	0.55086	ENSG00000130787	ENSG00000130787	NA	rs527902
QTS000007	ftp://ftp.ebi.ac.uk/pub/databases/spot/eQTL/sumstats/QTS000007/QTD000069/QTD000069.all.tsv.gz	ILMN_2404085	12	122730863	T	C	chr12_122730863_T_C	26	0.0454545	0.615432	-0.0560181	0.111387	SNP	546	572	0.55086	ENSG00000130779	ENSG00000130779	NA	rs527902
QTS000007	ftp://ftp.ebi.ac.uk/pub/databases/spot/eQTL/sumstats/QTS000007/QTD000069/QTD000069.all.tsv.gz	ILMN_3208881	12	122730863	T	C	chr12_122730863_T_C	26	0.0454545	0.48713	0.142649	0.205005	SNP	546	572	0.55086	ENSG00000183955	ENSG00000183955	NA	rs527902
QTS000007	ftp://ftp.ebi.ac.uk/pub/databases/spot/eQTL/sumstats/QTS000007/QTD000069/QTD000069.all.tsv.gz	ILMN_3229052	12	122730863	T	C	chr12_122730863_T_C	26	0.0454545	0.399668	-0.159815	0.189456	SNP	546	572	0.55086	ENSG00000184209	ENSG00000184209	NA	rs527902
QTS000007	ftp://ftp.ebi.ac.uk/pub/databases/spot/eQTL/sumstats/QTS000007/QTD000069/QTD000069.all.tsv.gz	ILMN_3236695	12	122730863	T	C	chr12_122730863_T_C	26	0.0454545	0.868083	0.0371881	0.223685	SNP	546	572	0.55086	ENSG00000256092	ENSG00000256092	NA	rs527902
QTS000007	ftp://ftp.ebi.ac.uk/pub/databases/spot/eQTL/sumstats/QTS000007/QTD000069/QTD000069.all.tsv.gz	ILMN_3249006	12	122730863	T	C	chr12_122730863_T_C	26	0.0454545	0.578358	-0.110583	0.198728	SNP	546	572	0.55086	ENSG00000183955	ENSG00000183955	NA	rs527902
QTS000007	ftp://ftp.ebi.ac.uk/pub/databases/spot/eQTL/sumstats/QTS000007/QTD000069/QTD000069.all.tsv.gz	ILMN_1651936	12	122731187	T	C	chr12_122731187_T_C	25	0.0437063	0.343836	-0.19002	0.200386	SNP	547	572	0.5512	ENSG00000183955	ENSG00000183955	NA	rs525017
QTS000007	ftp://ftp.ebi.ac.uk/pub/databases/spot/eQTL/sumstats/QTS000007/QTD000069/QTD000069.all.tsv.gz	ILMN_1652918	12	122731187	T	C	chr12_122731187_T_C	25	0.0437063	0.820826	-0.048422	0.213592	SNP	547	572	0.5512	ENSG00000139725	ENSG00000139725	NA	rs525017
QTS000007	ftp://ftp.ebi.ac.uk/pub/databases/spot/eQTL/sumstats/QTS000007/QTD000069/QTD000069.all.tsv.gz	ILMN_1654421	12	122731187	T	C	chr12_122731187_T_C	25	0.0437063	0.621955	0.101532	0.205676	SNP	547	572	0.5512	ENSG00000051825	ENSG00000051825	NA	rs525017
QTS000007	ftp://ftp.ebi.ac.uk/pub/databases/spot/eQTL/sumstats/QTS000007/QTD000069/QTD000069.all.tsv.gz	ILMN_1654939	12	122731187	T	C	chr12_122731187_T_C	25	0.0437063	0.998755	-0.000296193	0.189719	SNP	547	572	0.5512	ENSG00000086598	ENSG00000086598	NA	rs525017
QTS000007	ftp://ftp.ebi.ac.uk/pub/databases/spot/eQTL/sumstats/QTS000007/QTD000069/QTD000069.all.tsv.gz	ILMN_1662316	12	122731187	T	C	chr12_122731187_T_C	25	0.0437063	0.174369	-0.248614	0.182553	SNP	547	572	0.5512	ENSG00000139719	ENSG00000139719	NA	rs525017
QTS000007	ftp://ftp.ebi.ac.uk/pub/databases/spot/eQTL/sumstats/QTS000007/QTD000069/QTD000069.all.tsv.gz	ILMN_1663370	12	122731187	T	C	chr12_122731187_T_C	25	0.0437063	0.932584	0.0192697	0.227578	SNP	547	572	0.5512	ENSG00000130783	ENSG00000130783	NA	rs525017
QTS000007	ftp://ftp.ebi.ac.uk/pub/databases/spot/eQTL/sumstats/QTS000007/QTD000069/QTD000069.all.tsv.gz	ILMN_1665335	12	122731187	T	C	chr12_122731187_T_C	25	0.0437063	0.157661	0.323448	0.228279	SNP	547	572	0.5512	ENSG00000184047	ENSG00000184047	NA	rs525017
QTS000007	ftp://ftp.ebi.ac.uk/pub/databases/spot/eQTL/sumstats/QTS000007/QTD000069/QTD000069.all.tsv.gz	ILMN_1665996	12	122731187	T	C	chr12_122731187_T_C	25	0.0437063	0.398261	0.185933	0.219761	SNP	547	572	0.5512	ENSG00000110987	ENSG00000110987	NA	rs525017
QTS000007	ftp://ftp.ebi.ac.uk/pub/databases/spot/eQTL/sumstats/QTS000007/QTD000069/QTD000069.all.tsv.gz	ILMN_1667510	12	122731187	T	C	chr12_122731187_T_C	25	0.0437063	0.389834	-0.122927	0.142723	SNP	547	572	0.5512	ENSG00000130921	ENSG00000130921	NA	rs525017
QTS000007	ftp://ftp.ebi.ac.uk/pub/databases/spot/eQTL/sumstats/QTS000007/QTD000069/QTD000069.all.tsv.gz	ILMN_1668743	12	122731187	T	C	chr12_122731187_T_C	25	0.0437063	0.584454	-0.0873192	0.159474	SNP	547	572	0.5512	ENSG00000150977	ENSG00000150977	NA	rs525017
QTS000007	ftp://ftp.ebi.ac.uk/pub/databases/spot/eQTL/sumstats/QTS000007/QTD000069/QTD000069.all.tsv.gz	ILMN_1677693	12	122731187	T	C	chr12_122731187_T_C	25	0.0437063	0.326795	0.215111	0.218972	SNP	547	572	0.5512	ENSG00000255398	ENSG00000255398	NA	rs525017
QTS000007	ftp://ftp.ebi.ac.uk/pub/databases/spot/eQTL/sumstats/QTS000007/QTD000069/QTD000069.all.tsv.gz	ILMN_1678490	12	122731187	T	C	chr12_122731187_T_C	25	0.0437063	0.478871	-0.110488	0.155814	SNP	547	572	0.5512	ENSG00000150977	ENSG00000150977	NA	rs525017
QTS000007	ftp://ftp.ebi.ac.uk/pub/databases/spot/eQTL/sumstats/QTS000007/QTD000069/QTD000069.all.tsv.gz	ILMN_1684038	12	122731187	T	C	chr12_122731187_T_C	25	0.0437063	0.415563	-0.132813	0.162883	SNP	547	572	0.5512	ENSG00000130779	ENSG00000130779	NA	rs525017
QTS000007	ftp://ftp.ebi.ac.uk/pub/databases/spot/eQTL/sumstats/QTS000007/QTD000069/QTD000069.all.tsv.gz	ILMN_1693987	12	122731187	T	C	chr12_122731187_T_C	25	0.0437063	0.297857	0.234886	0.225192	SNP	547	572	0.5512	ENSG00000175727	ENSG00000175727	NA	rs525017
QTS000007	ftp://ftp.ebi.ac.uk/pub/databases/spot/eQTL/sumstats/QTS000007/QTD000069/QTD000069.all.tsv.gz	ILMN_1700380	12	122731187	T	C	chr12_122731187_T_C	25	0.0437063	0.256692	0.189506	0.166724	SNP	547	572	0.5512	ENSG00000185344	ENSG00000185344	NA	rs525017
QTS000007	ftp://ftp.ebi.ac.uk/pub/databases/spot/eQTL/sumstats/QTS000007/QTD000069/QTD000069.all.tsv.gz	ILMN_1701905	12	122731187	T	C	chr12_122731187_T_C	25	0.0437063	0.113381	0.36678	0.230924	SNP	547	572	0.5512	ENSG00000130783	ENSG00000130783	NA	rs525017
QTS000007	ftp://ftp.ebi.ac.uk/pub/databases/spot/eQTL/sumstats/QTS000007/QTD000069/QTD000069.all.tsv.gz	ILMN_1704019	12	122731187	T	C	chr12_122731187_T_C	25	0.0437063	0.153234	-0.303736	0.212074	SNP	547	572	0.5512	ENSG00000111325	ENSG00000111325	NA	rs525017
QTS000007	ftp://ftp.ebi.ac.uk/pub/databases/spot/eQTL/sumstats/QTS000007/QTD000069/QTD000069.all.tsv.gz	ILMN_1706345	12	122731187	T	C	chr12_122731187_T_C	25	0.0437063	0.936296	0.0176328	0.22041	SNP	547	572	0.5512	ENSG00000168778	ENSG00000168778	NA	rs525017
QTS000007	ftp://ftp.ebi.ac.uk/pub/databases/spot/eQTL/sumstats/QTS000007/QTD000069/QTD000069.all.tsv.gz	ILMN_1706886	12	122731187	T	C	chr12_122731187_T_C	25	0.0437063	0.915453	-0.0222188	0.209093	SNP	547	572	0.5512	ENSG00000110987	ENSG00000110987	NA	rs525017
QTS000007	ftp://ftp.ebi.ac.uk/pub/databases/spot/eQTL/sumstats/QTS000007/QTD000069/QTD000069.all.tsv.gz	ILMN_1710427	12	122731187	T	C	chr12_122731187_T_C	25	0.0437063	0.265602	-0.205385	0.18411	SNP	547	572	0.5512	ENSG00000139722	ENSG00000139722	NA	rs525017
QTS000007	ftp://ftp.ebi.ac.uk/pub/databases/spot/eQTL/sumstats/QTS000007/QTD000069/QTD000069.all.tsv.gz	ILMN_1711699	12	122731187	T	C	chr12_122731187_T_C	25	0.0437063	0.29805	-0.219984	0.21099	SNP	547	572	0.5512	ENSG00000130787	ENSG00000130787	NA	rs525017
QTS000007	ftp://ftp.ebi.ac.uk/pub/databases/spot/eQTL/sumstats/QTS000007/QTD000069/QTD000069.all.tsv.gz	ILMN_1723058	12	122731187	T	C	chr12_122731187_T_C	25	0.0437063	0.414081	0.180056	0.22012	SNP	547	572	0.5512	ENSG00000130779	ENSG00000130779	NA	rs525017
QTS000007	ftp://ftp.ebi.ac.uk/pub/databases/spot/eQTL/sumstats/QTS000007/QTD000069/QTD000069.all.tsv.gz	ILMN_1725187	12	122731187	T	C	chr12_122731187_T_C	25	0.0437063	0.390788	-0.176665	0.205528	SNP	547	572	0.5512	ENSG00000090975	ENSG00000090975	NA	rs525017
QTS000007	ftp://ftp.ebi.ac.uk/pub/databases/spot/eQTL/sumstats/QTS000007/QTD000069/QTD000069.all.tsv.gz	ILMN_1725666	12	122731187	T	C	chr12_122731187_T_C	25	0.0437063	0.38868	0.186467	0.215968	SNP	547	572	0.5512	ENSG00000111358	ENSG00000111358	NA	rs525017
QTS000007	ftp://ftp.ebi.ac.uk/pub/databases/spot/eQTL/sumstats/QTS000007/QTD000069/QTD000069.all.tsv.gz	ILMN_1732516	12	122731187	T	C	chr12_122731187_T_C	25	0.0437063	0.912258	-0.0224081	0.203166	SNP	547	572	0.5512	ENSG00000184445	ENSG00000184445	NA	rs525017
QTS000007	ftp://ftp.ebi.ac.uk/pub/databases/spot/eQTL/sumstats/QTS000007/QTD000069/QTD000069.all.tsv.gz	ILMN_1732767	12	122731187	T	C	chr12_122731187_T_C	25	0.0437063	0.672372	-0.0810725	0.1915	SNP	547	572	0.5512	ENSG00000110801	ENSG00000110801	NA	rs525017
QTS000007	ftp://ftp.ebi.ac.uk/pub/databases/spot/eQTL/sumstats/QTS000007/QTD000069/QTD000069.all.tsv.gz	ILMN_1739943	12	122731187	T	C	chr12_122731187_T_C	25	0.0437063	0.178962	0.204017	0.15141	SNP	547	572	0.5512	ENSG00000139697	ENSG00000139697	NA	rs525017
QTS000007	ftp://ftp.ebi.ac.uk/pub/databases/spot/eQTL/sumstats/QTS000007/QTD000069/QTD000069.all.tsv.gz	ILMN_1745688	12	122731187	T	C	chr12_122731187_T_C	25	0.0437063	0.526715	0.143455	0.226323	SNP	547	572	0.5512	ENSG00000158104	ENSG00000158104	NA	rs525017
QTS000007	ftp://ftp.ebi.ac.uk/pub/databases/spot/eQTL/sumstats/QTS000007/QTD000069/QTD000069.all.tsv.gz	ILMN_1750497	12	122731187	T	C	chr12_122731187_T_C	25	0.0437063	0.947391	-0.0146579	0.221939	SNP	547	572	0.5512	ENSG00000182782	ENSG00000182782	NA	rs525017
QTS000007	ftp://ftp.ebi.ac.uk/pub/databases/spot/eQTL/sumstats/QTS000007/QTD000069/QTD000069.all.tsv.gz	ILMN_1753716	12	122731187	T	C	chr12_122731187_T_C	25	0.0437063	0.243153	0.151671	0.129667	SNP	547	572	0.5512	ENSG00000111361	ENSG00000111361	NA	rs525017
QTS000007	ftp://ftp.ebi.ac.uk/pub/databases/spot/eQTL/sumstats/QTS000007/QTD000069/QTD000069.all.tsv.gz	ILMN_1757910	12	122731187	T	C	chr12_122731187_T_C	25	0.0437063	0.464421	0.169161	0.230898	SNP	547	572	0.5512	ENSG00000130787	ENSG00000130787	NA	rs525017
QTS000007	ftp://ftp.ebi.ac.uk/pub/databases/spot/eQTL/sumstats/QTS000007/QTD000069/QTD000069.all.tsv.gz	ILMN_1760954	12	122731187	T	C	chr12_122731187_T_C	25	0.0437063	0.976812	0.00407063	0.139916	SNP	547	572	0.5512	ENSG00000139726	ENSG00000139726	NA	rs525017
QTS000007	ftp://ftp.ebi.ac.uk/pub/databases/spot/eQTL/sumstats/QTS000007/QTD000069/QTD000069.all.tsv.gz	ILMN_1771260	12	122731187	T	C	chr12_122731187_T_C	25	0.0437063	0.155237	-0.335875	0.235661	SNP	547	572	0.5512	ENSG00000176383	ENSG00000176383	NA	rs525017
QTS000007	ftp://ftp.ebi.ac.uk/pub/databases/spot/eQTL/sumstats/QTS000007/QTD000069/QTD000069.all.tsv.gz	ILMN_1772845	12	122731187	T	C	chr12_122731187_T_C	25	0.0437063	0.662117	-0.0711486	0.162636	SNP	547	572	0.5512	ENSG00000184209	ENSG00000184209	NA	rs525017
QTS000007	ftp://ftp.ebi.ac.uk/pub/databases/spot/eQTL/sumstats/QTS000007/QTD000069/QTD000069.all.tsv.gz	ILMN_1779835	12	122731187	T	C	chr12_122731187_T_C	25	0.0437063	0.332378	0.217135	0.223603	SNP	547	572	0.5512	ENSG00000182196	ENSG00000182196	NA	rs525017
QTS000007	ftp://ftp.ebi.ac.uk/pub/databases/spot/eQTL/sumstats/QTS000007/QTD000069/QTD000069.all.tsv.gz	ILMN_1787845	12	122731187	T	C	chr12_122731187_T_C	25	0.0437063	0.883654	0.0340216	0.232266	SNP	547	572	0.5512	ENSG00000130787	ENSG00000130787	NA	rs525017
QTS000007	ftp://ftp.ebi.ac.uk/pub/databases/spot/eQTL/sumstats/QTS000007/QTD000069/QTD000069.all.tsv.gz	ILMN_1788887	12	122731187	T	C	chr12_122731187_T_C	25	0.0437063	0.799415	-0.0582634	0.229064	SNP	547	572	0.5512	ENSG00000212694	ENSG00000212694	NA	rs525017
QTS000007	ftp://ftp.ebi.ac.uk/pub/databases/spot/eQTL/sumstats/QTS000007/QTD000069/QTD000069.all.tsv.gz	ILMN_1788928	12	122731187	T	C	chr12_122731187_T_C	25	0.0437063	0.515601	-0.144954	0.222666	SNP	547	572	0.5512	ENSG00000150967	ENSG00000150967	NA	rs525017
QTS000007	ftp://ftp.ebi.ac.uk/pub/databases/spot/eQTL/sumstats/QTS000007/QTD000069/QTD000069.all.tsv.gz	ILMN_1791149	12	122731187	T	C	chr12_122731187_T_C	25	0.0437063	0.309916	0.113659	0.111725	SNP	547	572	0.5512	ENSG00000182196	ENSG00000182196	NA	rs525017
QTS000007	ftp://ftp.ebi.ac.uk/pub/databases/spot/eQTL/sumstats/QTS000007/QTD000069/QTD000069.all.tsv.gz	ILMN_1792092	12	122731187	T	C	chr12_122731187_T_C	25	0.0437063	0.230326	0.163744	0.136201	SNP	547	572	0.5512	ENSG00000033030	ENSG00000033030	NA	rs525017
QTS000007	ftp://ftp.ebi.ac.uk/pub/databases/spot/eQTL/sumstats/QTS000007/QTD000069/QTD000069.all.tsv.gz	ILMN_1797425	12	122731187	T	C	chr12_122731187_T_C	25	0.0437063	0.529172	-0.101184	0.160588	SNP	547	572	0.5512	ENSG00000111364	ENSG00000111364	NA	rs525017
QTS000007	ftp://ftp.ebi.ac.uk/pub/databases/spot/eQTL/sumstats/QTS000007/QTD000069/QTD000069.all.tsv.gz	ILMN_1800341	12	122731187	T	C	chr12_122731187_T_C	25	0.0437063	0.856968	0.0384853	0.213325	SNP	547	572	0.5512	ENSG00000158023	ENSG00000158023	NA	rs525017
QTS000007	ftp://ftp.ebi.ac.uk/pub/databases/spot/eQTL/sumstats/QTS000007/QTD000069/QTD000069.all.tsv.gz	ILMN_1805643	12	122731187	T	C	chr12_122731187_T_C	25	0.0437063	0.472299	-0.162302	0.225498	SNP	547	572	0.5512	ENSG00000188026	ENSG00000188026	NA	rs525017
QTS000007	ftp://ftp.ebi.ac.uk/pub/databases/spot/eQTL/sumstats/QTS000007/QTD000069/QTD000069.all.tsv.gz	ILMN_1807704	12	122731187	T	C	chr12_122731187_T_C	25	0.0437063	0.659389	-0.0949654	0.215223	SNP	547	572	0.5512	ENSG00000212694	ENSG00000212694	NA	rs525017
QTS000007	ftp://ftp.ebi.ac.uk/pub/databases/spot/eQTL/sumstats/QTS000007/QTD000069/QTD000069.all.tsv.gz	ILMN_1811272	12	122731187	T	C	chr12_122731187_T_C	25	0.0437063	0.187191	0.28453	0.215182	SNP	547	572	0.5512	ENSG00000196917	ENSG00000196917	NA	rs525017
QTS000007	ftp://ftp.ebi.ac.uk/pub/databases/spot/eQTL/sumstats/QTS000007/QTD000069/QTD000069.all.tsv.gz	ILMN_1812721	12	122731187	T	C	chr12_122731187_T_C	25	0.0437063	0.911985	0.0245712	0.222087	SNP	547	572	0.5512	ENSG00000130787	ENSG00000130787	NA	rs525017
QTS000007	ftp://ftp.ebi.ac.uk/pub/databases/spot/eQTL/sumstats/QTS000007/QTD000069/QTD000069.all.tsv.gz	ILMN_1813573	12	122731187	T	C	chr12_122731187_T_C	25	0.0437063	0.909817	0.0192012	0.169359	SNP	547	572	0.5512	ENSG00000139718	ENSG00000139718	NA	rs525017
QTS000007	ftp://ftp.ebi.ac.uk/pub/databases/spot/eQTL/sumstats/QTS000007/QTD000069/QTD000069.all.tsv.gz	ILMN_1849192	12	122731187	T	C	chr12_122731187_T_C	25	0.0437063	0.670078	-0.0948027	0.222278	SNP	547	572	0.5512	ENSG00000256546	ENSG00000256546	NA	rs525017
QTS000007	ftp://ftp.ebi.ac.uk/pub/databases/spot/eQTL/sumstats/QTS000007/QTD000069/QTD000069.all.tsv.gz	ILMN_2098947	12	122731187	T	C	chr12_122731187_T_C	25	0.0437063	0.87026	0.0379211	0.231958	SNP	547	572	0.5512	ENSG00000212694	ENSG00000212694	NA	rs525017
QTS000007	ftp://ftp.ebi.ac.uk/pub/databases/spot/eQTL/sumstats/QTS000007/QTD000069/QTD000069.all.tsv.gz	ILMN_2133125	12	122731187	T	C	chr12_122731187_T_C	25	0.0437063	0.370103	0.209624	0.233493	SNP	547	572	0.5512	ENSG00000158113	ENSG00000158113	NA	rs525017
QTS000007	ftp://ftp.ebi.ac.uk/pub/databases/spot/eQTL/sumstats/QTS000007/QTD000069/QTD000069.all.tsv.gz	ILMN_2161848	12	122731187	T	C	chr12_122731187_T_C	25	0.0437063	0.886786	0.0333459	0.233997	SNP	547	572	0.5512	ENSG00000196917	ENSG00000196917	NA	rs525017
QTS000007	ftp://ftp.ebi.ac.uk/pub/databases/spot/eQTL/sumstats/QTS000007/QTD000069/QTD000069.all.tsv.gz	ILMN_2201866	12	122731187	T	C	chr12_122731187_T_C	25	0.0437063	0.0210156	-0.516616	0.22256	SNP	547	572	0.5512	ENSG00000204671	ENSG00000204671	NA	rs525017
QTS000007	ftp://ftp.ebi.ac.uk/pub/databases/spot/eQTL/sumstats/QTS000007/QTD000069/QTD000069.all.tsv.gz	ILMN_2288402	12	122731187	T	C	chr12_122731187_T_C	25	0.0437063	0.935606	0.0187154	0.231428	SNP	547	572	0.5512	ENSG00000130787	ENSG00000130787	NA	rs525017
QTS000007	ftp://ftp.ebi.ac.uk/pub/databases/spot/eQTL/sumstats/QTS000007/QTD000069/QTD000069.all.tsv.gz	ILMN_2310589	12	122731187	T	C	chr12_122731187_T_C	25	0.0437063	0.978651	0.0043053	0.160732	SNP	547	572	0.5512	ENSG00000184047	ENSG00000184047	NA	rs525017
QTS000007	ftp://ftp.ebi.ac.uk/pub/databases/spot/eQTL/sumstats/QTS000007/QTD000069/QTD000069.all.tsv.gz	ILMN_2332990	12	122731187	T	C	chr12_122731187_T_C	25	0.0437063	0.97434	-0.00536158	0.166536	SNP	547	572	0.5512	ENSG00000184047	ENSG00000184047	NA	rs525017
QTS000007	ftp://ftp.ebi.ac.uk/pub/databases/spot/eQTL/sumstats/QTS000007/QTD000069/QTD000069.all.tsv.gz	ILMN_2343047	12	122731187	T	C	chr12_122731187_T_C	25	0.0437063	0.0407066	-0.468947	0.228049	SNP	547	572	0.5512	ENSG00000150967	ENSG00000150967	NA	rs525017
QTS000007	ftp://ftp.ebi.ac.uk/pub/databases/spot/eQTL/sumstats/QTS000007/QTD000069/QTD000069.all.tsv.gz	ILMN_2343048	12	122731187	T	C	chr12_122731187_T_C	25	0.0437063	0.372651	0.197017	0.220624	SNP	547	572	0.5512	ENSG00000150967	ENSG00000150967	NA	rs525017
QTS000007	ftp://ftp.ebi.ac.uk/pub/databases/spot/eQTL/sumstats/QTS000007/QTD000069/QTD000069.all.tsv.gz	ILMN_2358277	12	122731187	T	C	chr12_122731187_T_C	25	0.0437063	0.477776	0.0891686	0.125436	SNP	547	572	0.5512	ENSG00000111011	ENSG00000111011	NA	rs525017
QTS000007	ftp://ftp.ebi.ac.uk/pub/databases/spot/eQTL/sumstats/QTS000007/QTD000069/QTD000069.all.tsv.gz	ILMN_2358278	12	122731187	T	C	chr12_122731187_T_C	25	0.0437063	0.677013	0.0747329	0.179218	SNP	547	572	0.5512	ENSG00000111011	ENSG00000111011	NA	rs525017
QTS000007	ftp://ftp.ebi.ac.uk/pub/databases/spot/eQTL/sumstats/QTS000007/QTD000069/QTD000069.all.tsv.gz	ILMN_2378081	12	122731187	T	C	chr12_122731187_T_C	25	0.0437063	0.93322	-0.0188204	0.224395	SNP	547	572	0.5512	ENSG00000110987	ENSG00000110987	NA	rs525017
QTS000007	ftp://ftp.ebi.ac.uk/pub/databases/spot/eQTL/sumstats/QTS000007/QTD000069/QTD000069.all.tsv.gz	ILMN_2393144	12	122731187	T	C	chr12_122731187_T_C	25	0.0437063	0.907609	-0.0129372	0.11137	SNP	547	572	0.5512	ENSG00000182196	ENSG00000182196	NA	rs525017
QTS000007	ftp://ftp.ebi.ac.uk/pub/databases/spot/eQTL/sumstats/QTS000007/QTD000069/QTD000069.all.tsv.gz	ILMN_2395285	12	122731187	T	C	chr12_122731187_T_C	25	0.0437063	0.812664	-0.0305737	0.128882	SNP	547	572	0.5512	ENSG00000184209	ENSG00000184209	NA	rs525017
QTS000007	ftp://ftp.ebi.ac.uk/pub/databases/spot/eQTL/sumstats/QTS000007/QTD000069/QTD000069.all.tsv.gz	ILMN_2396148	12	122731187	T	C	chr12_122731187_T_C	25	0.0437063	0.455514	-0.174141	0.233019	SNP	547	572	0.5512	ENSG00000130787	ENSG00000130787	NA	rs525017
QTS000007	ftp://ftp.ebi.ac.uk/pub/databases/spot/eQTL/sumstats/QTS000007/QTD000069/QTD000069.all.tsv.gz	ILMN_2404085	12	122731187	T	C	chr12_122731187_T_C	25	0.0437063	0.649231	-0.0516321	0.113393	SNP	547	572	0.5512	ENSG00000130779	ENSG00000130779	NA	rs525017
QTS000007	ftp://ftp.ebi.ac.uk/pub/databases/spot/eQTL/sumstats/QTS000007/QTD000069/QTD000069.all.tsv.gz	ILMN_3208881	12	122731187	T	C	chr12_122731187_T_C	25	0.0437063	0.792138	0.0550911	0.20884	SNP	547	572	0.5512	ENSG00000183955	ENSG00000183955	NA	rs525017
QTS000007	ftp://ftp.ebi.ac.uk/pub/databases/spot/eQTL/sumstats/QTS000007/QTD000069/QTD000069.all.tsv.gz	ILMN_3229052	12	122731187	T	C	chr12_122731187_T_C	25	0.0437063	0.185579	-0.25545	0.192482	SNP	547	572	0.5512	ENSG00000184209	ENSG00000184209	NA	rs525017
QTS000007	ftp://ftp.ebi.ac.uk/pub/databases/spot/eQTL/sumstats/QTS000007/QTD000069/QTD000069.all.tsv.gz	ILMN_3236695	12	122731187	T	C	chr12_122731187_T_C	25	0.0437063	0.910665	0.0255719	0.227702	SNP	547	572	0.5512	ENSG00000256092	ENSG00000256092	NA	rs525017
QTS000007	ftp://ftp.ebi.ac.uk/pub/databases/spot/eQTL/sumstats/QTS000007/QTD000069/QTD000069.all.tsv.gz	ILMN_3249006	12	122731187	T	C	chr12_122731187_T_C	25	0.0437063	0.745004	-0.0658837	0.202367	SNP	547	572	0.5512	ENSG00000183955	ENSG00000183955	NA	rs525017
QTS000007	ftp://ftp.ebi.ac.uk/pub/databases/spot/eQTL/sumstats/QTS000007/QTD000069/QTD000069.all.tsv.gz	ILMN_1651936	12	122731309	G	GC	chr12_122731309_G_GC	27	0.0472028	0.453196	-0.146027	0.194397	INDEL	545	572	0.54749	ENSG00000183955	ENSG00000183955	NA	rs11431610
QTS000007	ftp://ftp.ebi.ac.uk/pub/databases/spot/eQTL/sumstats/QTS000007/QTD000069/QTD000069.all.tsv.gz	ILMN_1652918	12	122731309	G	GC	chr12_122731309_G_GC	27	0.0472028	0.892372	-0.0280469	0.207094	INDEL	545	572	0.54749	ENSG00000139725	ENSG00000139725	NA	rs11431610
QTS000007	ftp://ftp.ebi.ac.uk/pub/databases/spot/eQTL/sumstats/QTS000007/QTD000069/QTD000069.all.tsv.gz	ILMN_1654421	12	122731309	G	GC	chr12_122731309_G_GC	27	0.0472028	0.754319	0.0624841	0.19946	INDEL	545	572	0.54749	ENSG00000051825	ENSG00000051825	NA	rs11431610
QTS000007	ftp://ftp.ebi.ac.uk/pub/databases/spot/eQTL/sumstats/QTS000007/QTD000069/QTD000069.all.tsv.gz	ILMN_1654939	12	122731309	G	GC	chr12_122731309_G_GC	27	0.0472028	0.665975	-0.0794605	0.183872	INDEL	545	572	0.54749	ENSG00000086598	ENSG00000086598	NA	rs11431610
QTS000007	ftp://ftp.ebi.ac.uk/pub/databases/spot/eQTL/sumstats/QTS000007/QTD000069/QTD000069.all.tsv.gz	ILMN_1662316	12	122731309	G	GC	chr12_122731309_G_GC	27	0.0472028	0.105178	-0.287313	0.176733	INDEL	545	572	0.54749	ENSG00000139719	ENSG00000139719	NA	rs11431610
QTS000007	ftp://ftp.ebi.ac.uk/pub/databases/spot/eQTL/sumstats/QTS000007/QTD000069/QTD000069.all.tsv.gz	ILMN_1663370	12	122731309	G	GC	chr12_122731309_G_GC	27	0.0472028	0.824185	-0.0490625	0.220623	INDEL	545	572	0.54749	ENSG00000130783	ENSG00000130783	NA	rs11431610
QTS000007	ftp://ftp.ebi.ac.uk/pub/databases/spot/eQTL/sumstats/QTS000007/QTD000069/QTD000069.all.tsv.gz	ILMN_1665335	12	122731309	G	GC	chr12_122731309_G_GC	27	0.0472028	0.302216	0.229164	0.221701	INDEL	545	572	0.54749	ENSG00000184047	ENSG00000184047	NA	rs11431610
QTS000007	ftp://ftp.ebi.ac.uk/pub/databases/spot/eQTL/sumstats/QTS000007/QTD000069/QTD000069.all.tsv.gz	ILMN_1665996	12	122731309	G	GC	chr12_122731309_G_GC	27	0.0472028	0.253746	0.243419	0.21283	INDEL	545	572	0.54749	ENSG00000110987	ENSG00000110987	NA	rs11431610
QTS000007	ftp://ftp.ebi.ac.uk/pub/databases/spot/eQTL/sumstats/QTS000007/QTD000069/QTD000069.all.tsv.gz	ILMN_1667510	12	122731309	G	GC	chr12_122731309_G_GC	27	0.0472028	0.369624	-0.124336	0.138355	INDEL	545	572	0.54749	ENSG00000130921	ENSG00000130921	NA	rs11431610
QTS000007	ftp://ftp.ebi.ac.uk/pub/databases/spot/eQTL/sumstats/QTS000007/QTD000069/QTD000069.all.tsv.gz	ILMN_1668743	12	122731309	G	GC	chr12_122731309_G_GC	27	0.0472028	0.567021	-0.0886107	0.154604	INDEL	545	572	0.54749	ENSG00000150977	ENSG00000150977	NA	rs11431610
QTS000007	ftp://ftp.ebi.ac.uk/pub/databases/spot/eQTL/sumstats/QTS000007/QTD000069/QTD000069.all.tsv.gz	ILMN_1677693	12	122731309	G	GC	chr12_122731309_G_GC	27	0.0472028	0.297958	0.221339	0.212249	INDEL	545	572	0.54749	ENSG00000255398	ENSG00000255398	NA	rs11431610
QTS000007	ftp://ftp.ebi.ac.uk/pub/databases/spot/eQTL/sumstats/QTS000007/QTD000069/QTD000069.all.tsv.gz	ILMN_1678490	12	122731309	G	GC	chr12_122731309_G_GC	27	0.0472028	0.374745	-0.134238	0.150984	INDEL	545	572	0.54749	ENSG00000150977	ENSG00000150977	NA	rs11431610
QTS000007	ftp://ftp.ebi.ac.uk/pub/databases/spot/eQTL/sumstats/QTS000007/QTD000069/QTD000069.all.tsv.gz	ILMN_1684038	12	122731309	G	GC	chr12_122731309_G_GC	27	0.0472028	0.197779	-0.203507	0.157627	INDEL	545	572	0.54749	ENSG00000130779	ENSG00000130779	NA	rs11431610
QTS000007	ftp://ftp.ebi.ac.uk/pub/databases/spot/eQTL/sumstats/QTS000007/QTD000069/QTD000069.all.tsv.gz	ILMN_1693987	12	122731309	G	GC	chr12_122731309_G_GC	27	0.0472028	0.459279	0.161961	0.218544	INDEL	545	572	0.54749	ENSG00000175727	ENSG00000175727	NA	rs11431610
QTS000007	ftp://ftp.ebi.ac.uk/pub/databases/spot/eQTL/sumstats/QTS000007/QTD000069/QTD000069.all.tsv.gz	ILMN_1700380	12	122731309	G	GC	chr12_122731309_G_GC	27	0.0472028	0.344625	0.153141	0.161759	INDEL	545	572	0.54749	ENSG00000185344	ENSG00000185344	NA	rs11431610
QTS000007	ftp://ftp.ebi.ac.uk/pub/databases/spot/eQTL/sumstats/QTS000007/QTD000069/QTD000069.all.tsv.gz	ILMN_1701905	12	122731309	G	GC	chr12_122731309_G_GC	27	0.0472028	0.112229	0.356734	0.223878	INDEL	545	572	0.54749	ENSG00000130783	ENSG00000130783	NA	rs11431610
QTS000007	ftp://ftp.ebi.ac.uk/pub/databases/spot/eQTL/sumstats/QTS000007/QTD000069/QTD000069.all.tsv.gz	ILMN_1704019	12	122731309	G	GC	chr12_122731309_G_GC	27	0.0472028	0.248844	-0.237923	0.205879	INDEL	545	572	0.54749	ENSG00000111325	ENSG00000111325	NA	rs11431610
QTS000007	ftp://ftp.ebi.ac.uk/pub/databases/spot/eQTL/sumstats/QTS000007/QTD000069/QTD000069.all.tsv.gz	ILMN_1706345	12	122731309	G	GC	chr12_122731309_G_GC	27	0.0472028	0.8967	0.0277691	0.213686	INDEL	545	572	0.54749	ENSG00000168778	ENSG00000168778	NA	rs11431610
QTS000007	ftp://ftp.ebi.ac.uk/pub/databases/spot/eQTL/sumstats/QTS000007/QTD000069/QTD000069.all.tsv.gz	ILMN_1706886	12	122731309	G	GC	chr12_122731309_G_GC	27	0.0472028	0.70908	-0.0756943	0.202671	INDEL	545	572	0.54749	ENSG00000110987	ENSG00000110987	NA	rs11431610
QTS000007	ftp://ftp.ebi.ac.uk/pub/databases/spot/eQTL/sumstats/QTS000007/QTD000069/QTD000069.all.tsv.gz	ILMN_1710427	12	122731309	G	GC	chr12_122731309_G_GC	27	0.0472028	0.502267	-0.120094	0.178758	INDEL	545	572	0.54749	ENSG00000139722	ENSG00000139722	NA	rs11431610
QTS000007	ftp://ftp.ebi.ac.uk/pub/databases/spot/eQTL/sumstats/QTS000007/QTD000069/QTD000069.all.tsv.gz	ILMN_1711699	12	122731309	G	GC	chr12_122731309_G_GC	27	0.0472028	0.354865	-0.18966	0.204644	INDEL	545	572	0.54749	ENSG00000130787	ENSG00000130787	NA	rs11431610
QTS000007	ftp://ftp.ebi.ac.uk/pub/databases/spot/eQTL/sumstats/QTS000007/QTD000069/QTD000069.all.tsv.gz	ILMN_1723058	12	122731309	G	GC	chr12_122731309_G_GC	27	0.0472028	0.160836	0.299358	0.212898	INDEL	545	572	0.54749	ENSG00000130779	ENSG00000130779	NA	rs11431610
QTS000007	ftp://ftp.ebi.ac.uk/pub/databases/spot/eQTL/sumstats/QTS000007/QTD000069/QTD000069.all.tsv.gz	ILMN_1725187	12	122731309	G	GC	chr12_122731309_G_GC	27	0.0472028	0.568876	-0.113747	0.199415	INDEL	545	572	0.54749	ENSG00000090975	ENSG00000090975	NA	rs11431610
QTS000007	ftp://ftp.ebi.ac.uk/pub/databases/spot/eQTL/sumstats/QTS000007/QTD000069/QTD000069.all.tsv.gz	ILMN_1725666	12	122731309	G	GC	chr12_122731309_G_GC	27	0.0472028	0.556215	0.12346	0.209537	INDEL	545	572	0.54749	ENSG00000111358	ENSG00000111358	NA	rs11431610
QTS000007	ftp://ftp.ebi.ac.uk/pub/databases/spot/eQTL/sumstats/QTS000007/QTD000069/QTD000069.all.tsv.gz	ILMN_1732516	12	122731309	G	GC	chr12_122731309_G_GC	27	0.0472028	0.654426	-0.0882364	0.196904	INDEL	545	572	0.54749	ENSG00000184445	ENSG00000184445	NA	rs11431610
QTS000007	ftp://ftp.ebi.ac.uk/pub/databases/spot/eQTL/sumstats/QTS000007/QTD000069/QTD000069.all.tsv.gz	ILMN_1732767	12	122731309	G	GC	chr12_122731309_G_GC	27	0.0472028	0.489891	-0.128301	0.18556	INDEL	545	572	0.54749	ENSG00000110801	ENSG00000110801	NA	rs11431610
QTS000007	ftp://ftp.ebi.ac.uk/pub/databases/spot/eQTL/sumstats/QTS000007/QTD000069/QTD000069.all.tsv.gz	ILMN_1739943	12	122731309	G	GC	chr12_122731309_G_GC	27	0.0472028	0.275299	0.160651	0.146962	INDEL	545	572	0.54749	ENSG00000139697	ENSG00000139697	NA	rs11431610
QTS000007	ftp://ftp.ebi.ac.uk/pub/databases/spot/eQTL/sumstats/QTS000007/QTD000069/QTD000069.all.tsv.gz	ILMN_1745688	12	122731309	G	GC	chr12_122731309_G_GC	27	0.0472028	0.594239	0.117052	0.219471	INDEL	545	572	0.54749	ENSG00000158104	ENSG00000158104	NA	rs11431610
QTS000007	ftp://ftp.ebi.ac.uk/pub/databases/spot/eQTL/sumstats/QTS000007/QTD000069/QTD000069.all.tsv.gz	ILMN_1750497	12	122731309	G	GC	chr12_122731309_G_GC	27	0.0472028	0.871767	0.0347636	0.215165	INDEL	545	572	0.54749	ENSG00000182782	ENSG00000182782	NA	rs11431610
QTS000007	ftp://ftp.ebi.ac.uk/pub/databases/spot/eQTL/sumstats/QTS000007/QTD000069/QTD000069.all.tsv.gz	ILMN_1753716	12	122731309	G	GC	chr12_122731309_G_GC	27	0.0472028	0.352143	0.117279	0.12583	INDEL	545	572	0.54749	ENSG00000111361	ENSG00000111361	NA	rs11431610
QTS000007	ftp://ftp.ebi.ac.uk/pub/databases/spot/eQTL/sumstats/QTS000007/QTD000069/QTD000069.all.tsv.gz	ILMN_1757910	12	122731309	G	GC	chr12_122731309_G_GC	27	0.0472028	0.345235	0.211524	0.223712	INDEL	545	572	0.54749	ENSG00000130787	ENSG00000130787	NA	rs11431610
QTS000007	ftp://ftp.ebi.ac.uk/pub/databases/spot/eQTL/sumstats/QTS000007/QTD000069/QTD000069.all.tsv.gz	ILMN_1760954	12	122731309	G	GC	chr12_122731309_G_GC	27	0.0472028	0.936295	0.0108521	0.135649	INDEL	545	572	0.54749	ENSG00000139726	ENSG00000139726	NA	rs11431610
QTS000007	ftp://ftp.ebi.ac.uk/pub/databases/spot/eQTL/sumstats/QTS000007/QTD000069/QTD000069.all.tsv.gz	ILMN_1771260	12	122731309	G	GC	chr12_122731309_G_GC	27	0.0472028	0.288803	-0.243235	0.228855	INDEL	545	572	0.54749	ENSG00000176383	ENSG00000176383	NA	rs11431610
QTS000007	ftp://ftp.ebi.ac.uk/pub/databases/spot/eQTL/sumstats/QTS000007/QTD000069/QTD000069.all.tsv.gz	ILMN_1772845	12	122731309	G	GC	chr12_122731309_G_GC	27	0.0472028	0.749909	-0.0503207	0.157704	INDEL	545	572	0.54749	ENSG00000184209	ENSG00000184209	NA	rs11431610
QTS000007	ftp://ftp.ebi.ac.uk/pub/databases/spot/eQTL/sumstats/QTS000007/QTD000069/QTD000069.all.tsv.gz	ILMN_1779835	12	122731309	G	GC	chr12_122731309_G_GC	27	0.0472028	0.24493	0.252425	0.216621	INDEL	545	572	0.54749	ENSG00000182196	ENSG00000182196	NA	rs11431610
QTS000007	ftp://ftp.ebi.ac.uk/pub/databases/spot/eQTL/sumstats/QTS000007/QTD000069/QTD000069.all.tsv.gz	ILMN_1787845	12	122731309	G	GC	chr12_122731309_G_GC	27	0.0472028	0.850753	0.0424099	0.22518	INDEL	545	572	0.54749	ENSG00000130787	ENSG00000130787	NA	rs11431610
QTS000007	ftp://ftp.ebi.ac.uk/pub/databases/spot/eQTL/sumstats/QTS000007/QTD000069/QTD000069.all.tsv.gz	ILMN_1788887	12	122731309	G	GC	chr12_122731309_G_GC	27	0.0472028	0.812773	-0.0526521	0.222085	INDEL	545	572	0.54749	ENSG00000212694	ENSG00000212694	NA	rs11431610
QTS000007	ftp://ftp.ebi.ac.uk/pub/databases/spot/eQTL/sumstats/QTS000007/QTD000069/QTD000069.all.tsv.gz	ILMN_1788928	12	122731309	G	GC	chr12_122731309_G_GC	27	0.0472028	0.723998	-0.0763521	0.215997	INDEL	545	572	0.54749	ENSG00000150967	ENSG00000150967	NA	rs11431610
QTS000007	ftp://ftp.ebi.ac.uk/pub/databases/spot/eQTL/sumstats/QTS000007/QTD000069/QTD000069.all.tsv.gz	ILMN_1791149	12	122731309	G	GC	chr12_122731309_G_GC	27	0.0472028	0.226855	0.131097	0.108233	INDEL	545	572	0.54749	ENSG00000182196	ENSG00000182196	NA	rs11431610
QTS000007	ftp://ftp.ebi.ac.uk/pub/databases/spot/eQTL/sumstats/QTS000007/QTD000069/QTD000069.all.tsv.gz	ILMN_1792092	12	122731309	G	GC	chr12_122731309_G_GC	27	0.0472028	0.181161	0.176916	0.131964	INDEL	545	572	0.54749	ENSG00000033030	ENSG00000033030	NA	rs11431610
QTS000007	ftp://ftp.ebi.ac.uk/pub/databases/spot/eQTL/sumstats/QTS000007/QTD000069/QTD000069.all.tsv.gz	ILMN_1797425	12	122731309	G	GC	chr12_122731309_G_GC	27	0.0472028	0.399575	-0.131283	0.155602	INDEL	545	572	0.54749	ENSG00000111364	ENSG00000111364	NA	rs11431610
QTS000007	ftp://ftp.ebi.ac.uk/pub/databases/spot/eQTL/sumstats/QTS000007/QTD000069/QTD000069.all.tsv.gz	ILMN_1800341	12	122731309	G	GC	chr12_122731309_G_GC	27	0.0472028	0.977233	-0.00590805	0.206834	INDEL	545	572	0.54749	ENSG00000158023	ENSG00000158023	NA	rs11431610
QTS000007	ftp://ftp.ebi.ac.uk/pub/databases/spot/eQTL/sumstats/QTS000007/QTD000069/QTD000069.all.tsv.gz	ILMN_1805643	12	122731309	G	GC	chr12_122731309_G_GC	27	0.0472028	0.827403	-0.0477547	0.218813	INDEL	545	572	0.54749	ENSG00000188026	ENSG00000188026	NA	rs11431610
QTS000007	ftp://ftp.ebi.ac.uk/pub/databases/spot/eQTL/sumstats/QTS000007/QTD000069/QTD000069.all.tsv.gz	ILMN_1807704	12	122731309	G	GC	chr12_122731309_G_GC	27	0.0472028	0.501163	-0.14048	0.208562	INDEL	545	572	0.54749	ENSG00000212694	ENSG00000212694	NA	rs11431610
QTS000007	ftp://ftp.ebi.ac.uk/pub/databases/spot/eQTL/sumstats/QTS000007/QTD000069/QTD000069.all.tsv.gz	ILMN_1811272	12	122731309	G	GC	chr12_122731309_G_GC	27	0.0472028	0.240683	0.245475	0.208762	INDEL	545	572	0.54749	ENSG00000196917	ENSG00000196917	NA	rs11431610
QTS000007	ftp://ftp.ebi.ac.uk/pub/databases/spot/eQTL/sumstats/QTS000007/QTD000069/QTD000069.all.tsv.gz	ILMN_1812721	12	122731309	G	GC	chr12_122731309_G_GC	27	0.0472028	0.906745	0.0252468	0.215316	INDEL	545	572	0.54749	ENSG00000130787	ENSG00000130787	NA	rs11431610
QTS000007	ftp://ftp.ebi.ac.uk/pub/databases/spot/eQTL/sumstats/QTS000007/QTD000069/QTD000069.all.tsv.gz	ILMN_1813573	12	122731309	G	GC	chr12_122731309_G_GC	27	0.0472028	0.84374	-0.0323945	0.164188	INDEL	545	572	0.54749	ENSG00000139718	ENSG00000139718	NA	rs11431610
QTS000007	ftp://ftp.ebi.ac.uk/pub/databases/spot/eQTL/sumstats/QTS000007/QTD000069/QTD000069.all.tsv.gz	ILMN_1849192	12	122731309	G	GC	chr12_122731309_G_GC	27	0.0472028	0.454165	-0.16142	0.215351	INDEL	545	572	0.54749	ENSG00000256546	ENSG00000256546	NA	rs11431610
QTS000007	ftp://ftp.ebi.ac.uk/pub/databases/spot/eQTL/sumstats/QTS000007/QTD000069/QTD000069.all.tsv.gz	ILMN_2098947	12	122731309	G	GC	chr12_122731309_G_GC	27	0.0472028	0.932006	0.0192062	0.224895	INDEL	545	572	0.54749	ENSG00000212694	ENSG00000212694	NA	rs11431610
QTS000007	ftp://ftp.ebi.ac.uk/pub/databases/spot/eQTL/sumstats/QTS000007/QTD000069/QTD000069.all.tsv.gz	ILMN_2133125	12	122731309	G	GC	chr12_122731309_G_GC	27	0.0472028	0.383046	0.197803	0.226393	INDEL	545	572	0.54749	ENSG00000158113	ENSG00000158113	NA	rs11431610
QTS000007	ftp://ftp.ebi.ac.uk/pub/databases/spot/eQTL/sumstats/QTS000007/QTD000069/QTD000069.all.tsv.gz	ILMN_2161848	12	122731309	G	GC	chr12_122731309_G_GC	27	0.0472028	0.795086	0.0589722	0.226844	INDEL	545	572	0.54749	ENSG00000196917	ENSG00000196917	NA	rs11431610
QTS000007	ftp://ftp.ebi.ac.uk/pub/databases/spot/eQTL/sumstats/QTS000007/QTD000069/QTD000069.all.tsv.gz	ILMN_2201866	12	122731309	G	GC	chr12_122731309_G_GC	27	0.0472028	0.00993206	-0.558891	0.215248	INDEL	545	572	0.54749	ENSG00000204671	ENSG00000204671	NA	rs11431610
QTS000007	ftp://ftp.ebi.ac.uk/pub/databases/spot/eQTL/sumstats/QTS000007/QTD000069/QTD000069.all.tsv.gz	ILMN_2288402	12	122731309	G	GC	chr12_122731309_G_GC	27	0.0472028	0.864667	0.038276	0.224364	INDEL	545	572	0.54749	ENSG00000130787	ENSG00000130787	NA	rs11431610
QTS000007	ftp://ftp.ebi.ac.uk/pub/databases/spot/eQTL/sumstats/QTS000007/QTD000069/QTD000069.all.tsv.gz	ILMN_2310589	12	122731309	G	GC	chr12_122731309_G_GC	27	0.0472028	0.397189	0.13197	0.155626	INDEL	545	572	0.54749	ENSG00000184047	ENSG00000184047	NA	rs11431610
QTS000007	ftp://ftp.ebi.ac.uk/pub/databases/spot/eQTL/sumstats/QTS000007/QTD000069/QTD000069.all.tsv.gz	ILMN_2332990	12	122731309	G	GC	chr12_122731309_G_GC	27	0.0472028	0.732213	0.0552937	0.161425	INDEL	545	572	0.54749	ENSG00000184047	ENSG00000184047	NA	rs11431610
QTS000007	ftp://ftp.ebi.ac.uk/pub/databases/spot/eQTL/sumstats/QTS000007/QTD000069/QTD000069.all.tsv.gz	ILMN_2343047	12	122731309	G	GC	chr12_122731309_G_GC	27	0.0472028	0.0565145	-0.423885	0.221322	INDEL	545	572	0.54749	ENSG00000150967	ENSG00000150967	NA	rs11431610
QTS000007	ftp://ftp.ebi.ac.uk/pub/databases/spot/eQTL/sumstats/QTS000007/QTD000069/QTD000069.all.tsv.gz	ILMN_2343048	12	122731309	G	GC	chr12_122731309_G_GC	27	0.0472028	0.256192	0.24316	0.213703	INDEL	545	572	0.54749	ENSG00000150967	ENSG00000150967	NA	rs11431610
QTS000007	ftp://ftp.ebi.ac.uk/pub/databases/spot/eQTL/sumstats/QTS000007/QTD000069/QTD000069.all.tsv.gz	ILMN_2358277	12	122731309	G	GC	chr12_122731309_G_GC	27	0.0472028	0.307404	0.124238	0.121491	INDEL	545	572	0.54749	ENSG00000111011	ENSG00000111011	NA	rs11431610
QTS000007	ftp://ftp.ebi.ac.uk/pub/databases/spot/eQTL/sumstats/QTS000007/QTD000069/QTD000069.all.tsv.gz	ILMN_2358278	12	122731309	G	GC	chr12_122731309_G_GC	27	0.0472028	0.862147	-0.0302077	0.173801	INDEL	545	572	0.54749	ENSG00000111011	ENSG00000111011	NA	rs11431610
QTS000007	ftp://ftp.ebi.ac.uk/pub/databases/spot/eQTL/sumstats/QTS000007/QTD000069/QTD000069.all.tsv.gz	ILMN_2378081	12	122731309	G	GC	chr12_122731309_G_GC	27	0.0472028	0.633535	-0.103796	0.217466	INDEL	545	572	0.54749	ENSG00000110987	ENSG00000110987	NA	rs11431610
QTS000007	ftp://ftp.ebi.ac.uk/pub/databases/spot/eQTL/sumstats/QTS000007/QTD000069/QTD000069.all.tsv.gz	ILMN_2393144	12	122731309	G	GC	chr12_122731309_G_GC	27	0.0472028	0.954936	0.0061074	0.107977	INDEL	545	572	0.54749	ENSG00000182196	ENSG00000182196	NA	rs11431610
QTS000007	ftp://ftp.ebi.ac.uk/pub/databases/spot/eQTL/sumstats/QTS000007/QTD000069/QTD000069.all.tsv.gz	ILMN_2395285	12	122731309	G	GC	chr12_122731309_G_GC	27	0.0472028	0.559191	-0.0730301	0.124887	INDEL	545	572	0.54749	ENSG00000184209	ENSG00000184209	NA	rs11431610
QTS000007	ftp://ftp.ebi.ac.uk/pub/databases/spot/eQTL/sumstats/QTS000007/QTD000069/QTD000069.all.tsv.gz	ILMN_2396148	12	122731309	G	GC	chr12_122731309_G_GC	27	0.0472028	0.259156	-0.255118	0.225616	INDEL	545	572	0.54749	ENSG00000130787	ENSG00000130787	NA	rs11431610
QTS000007	ftp://ftp.ebi.ac.uk/pub/databases/spot/eQTL/sumstats/QTS000007/QTD000069/QTD000069.all.tsv.gz	ILMN_2404085	12	122731309	G	GC	chr12_122731309_G_GC	27	0.0472028	0.681167	-0.0452217	0.109944	INDEL	545	572	0.54749	ENSG00000130779	ENSG00000130779	NA	rs11431610
QTS000007	ftp://ftp.ebi.ac.uk/pub/databases/spot/eQTL/sumstats/QTS000007/QTD000069/QTD000069.all.tsv.gz	ILMN_3208881	12	122731309	G	GC	chr12_122731309_G_GC	27	0.0472028	0.431606	0.159311	0.202268	INDEL	545	572	0.54749	ENSG00000183955	ENSG00000183955	NA	rs11431610
QTS000007	ftp://ftp.ebi.ac.uk/pub/databases/spot/eQTL/sumstats/QTS000007/QTD000069/QTD000069.all.tsv.gz	ILMN_3229052	12	122731309	G	GC	chr12_122731309_G_GC	27	0.0472028	0.0707112	-0.337658	0.186092	INDEL	545	572	0.54749	ENSG00000184209	ENSG00000184209	NA	rs11431610
QTS000007	ftp://ftp.ebi.ac.uk/pub/databases/spot/eQTL/sumstats/QTS000007/QTD000069/QTD000069.all.tsv.gz	ILMN_3236695	12	122731309	G	GC	chr12_122731309_G_GC	27	0.0472028	0.973614	0.00730886	0.220765	INDEL	545	572	0.54749	ENSG00000256092	ENSG00000256092	NA	rs11431610
QTS000007	ftp://ftp.ebi.ac.uk/pub/databases/spot/eQTL/sumstats/QTS000007/QTD000069/QTD000069.all.tsv.gz	ILMN_3249006	12	122731309	G	GC	chr12_122731309_G_GC	27	0.0472028	0.74387	-0.0641697	0.196197	INDEL	545	572	0.54749	ENSG00000183955	ENSG00000183955	NA	rs11431610
QTS000007	ftp://ftp.ebi.ac.uk/pub/databases/spot/eQTL/sumstats/QTS000007/QTD000069/QTD000069.all.tsv.gz	ILMN_1651936	12	122731716	C	T	chr12_122731716_C_T	52	0.0961538	0.386278	-0.114472	0.131912	SNP	55	572	0.79512	ENSG00000183955	ENSG00000183955	NA	rs33930522
QTS000007	ftp://ftp.ebi.ac.uk/pub/databases/spot/eQTL/sumstats/QTS000007/QTD000069/QTD000069.all.tsv.gz	ILMN_1652918	12	122731716	C	T	chr12_122731716_C_T	52	0.0961538	0.0804615	-0.245272	0.13979	SNP	55	572	0.79512	ENSG00000139725	ENSG00000139725	NA	rs33930522
QTS000007	ftp://ftp.ebi.ac.uk/pub/databases/spot/eQTL/sumstats/QTS000007/QTD000069/QTD000069.all.tsv.gz	ILMN_1654421	12	122731716	C	T	chr12_122731716_C_T	52	0.0961538	0.676466	0.0565523	0.135376	SNP	55	572	0.79512	ENSG00000051825	ENSG00000051825	NA	rs33930522
QTS000007	ftp://ftp.ebi.ac.uk/pub/databases/spot/eQTL/sumstats/QTS000007/QTD000069/QTD000069.all.tsv.gz	ILMN_1654939	12	122731716	C	T	chr12_122731716_C_T	52	0.0961538	0.743882	0.0408264	0.124832	SNP	55	572	0.79512	ENSG00000086598	ENSG00000086598	NA	rs33930522
QTS000007	ftp://ftp.ebi.ac.uk/pub/databases/spot/eQTL/sumstats/QTS000007/QTD000069/QTD000069.all.tsv.gz	ILMN_1662316	12	122731716	C	T	chr12_122731716_C_T	52	0.0961538	0.474824	0.086191	0.120437	SNP	55	572	0.79512	ENSG00000139719	ENSG00000139719	NA	rs33930522
QTS000007	ftp://ftp.ebi.ac.uk/pub/databases/spot/eQTL/sumstats/QTS000007/QTD000069/QTD000069.all.tsv.gz	ILMN_1663370	12	122731716	C	T	chr12_122731716_C_T	52	0.0961538	0.965829	0.0064222	0.149774	SNP	55	572	0.79512	ENSG00000130783	ENSG00000130783	NA	rs33930522
QTS000007	ftp://ftp.ebi.ac.uk/pub/databases/spot/eQTL/sumstats/QTS000007/QTD000069/QTD000069.all.tsv.gz	ILMN_1665335	12	122731716	C	T	chr12_122731716_C_T	52	0.0961538	0.337979	-0.144492	0.150533	SNP	55	572	0.79512	ENSG00000184047	ENSG00000184047	NA	rs33930522
QTS000007	ftp://ftp.ebi.ac.uk/pub/databases/spot/eQTL/sumstats/QTS000007/QTD000069/QTD000069.all.tsv.gz	ILMN_1665996	12	122731716	C	T	chr12_122731716_C_T	52	0.0961538	0.789154	0.038759	0.1448	SNP	55	572	0.79512	ENSG00000110987	ENSG00000110987	NA	rs33930522
QTS000007	ftp://ftp.ebi.ac.uk/pub/databases/spot/eQTL/sumstats/QTS000007/QTD000069/QTD000069.all.tsv.gz	ILMN_1667510	12	122731716	C	T	chr12_122731716_C_T	52	0.0961538	0.35104	0.0877251	0.0939055	SNP	55	572	0.79512	ENSG00000130921	ENSG00000130921	NA	rs33930522
QTS000007	ftp://ftp.ebi.ac.uk/pub/databases/spot/eQTL/sumstats/QTS000007/QTD000069/QTD000069.all.tsv.gz	ILMN_1668743	12	122731716	C	T	chr12_122731716_C_T	52	0.0961538	0.473757	-0.0752606	0.10491	SNP	55	572	0.79512	ENSG00000150977	ENSG00000150977	NA	rs33930522
QTS000007	ftp://ftp.ebi.ac.uk/pub/databases/spot/eQTL/sumstats/QTS000007/QTD000069/QTD000069.all.tsv.gz	ILMN_1677693	12	122731716	C	T	chr12_122731716_C_T	52	0.0961538	0.838321	0.0294825	0.144354	SNP	55	572	0.79512	ENSG00000255398	ENSG00000255398	NA	rs33930522
QTS000007	ftp://ftp.ebi.ac.uk/pub/databases/spot/eQTL/sumstats/QTS000007/QTD000069/QTD000069.all.tsv.gz	ILMN_1678490	12	122731716	C	T	chr12_122731716_C_T	52	0.0961538	0.958364	0.00536331	0.102638	SNP	55	572	0.79512	ENSG00000150977	ENSG00000150977	NA	rs33930522
QTS000007	ftp://ftp.ebi.ac.uk/pub/databases/spot/eQTL/sumstats/QTS000007/QTD000069/QTD000069.all.tsv.gz	ILMN_1684038	12	122731716	C	T	chr12_122731716_C_T	52	0.0961538	0.194167	0.13926	0.106993	SNP	55	572	0.79512	ENSG00000130779	ENSG00000130779	NA	rs33930522
QTS000007	ftp://ftp.ebi.ac.uk/pub/databases/spot/eQTL/sumstats/QTS000007/QTD000069/QTD000069.all.tsv.gz	ILMN_1693987	12	122731716	C	T	chr12_122731716_C_T	52	0.0961538	0.306253	0.151926	0.148213	SNP	55	572	0.79512	ENSG00000175727	ENSG00000175727	NA	rs33930522
QTS000007	ftp://ftp.ebi.ac.uk/pub/databases/spot/eQTL/sumstats/QTS000007/QTD000069/QTD000069.all.tsv.gz	ILMN_1700380	12	122731716	C	T	chr12_122731716_C_T	52	0.0961538	0.924397	-0.0104467	0.109983	SNP	55	572	0.79512	ENSG00000185344	ENSG00000185344	NA	rs33930522
QTS000007	ftp://ftp.ebi.ac.uk/pub/databases/spot/eQTL/sumstats/QTS000007/QTD000069/QTD000069.all.tsv.gz	ILMN_1701905	12	122731716	C	T	chr12_122731716_C_T	52	0.0961538	0.603959	0.0792511	0.152604	SNP	55	572	0.79512	ENSG00000130783	ENSG00000130783	NA	rs33930522
QTS000007	ftp://ftp.ebi.ac.uk/pub/databases/spot/eQTL/sumstats/QTS000007/QTD000069/QTD000069.all.tsv.gz	ILMN_1704019	12	122731716	C	T	chr12_122731716_C_T	52	0.0961538	0.232486	0.167206	0.139727	SNP	55	572	0.79512	ENSG00000111325	ENSG00000111325	NA	rs33930522
QTS000007	ftp://ftp.ebi.ac.uk/pub/databases/spot/eQTL/sumstats/QTS000007/QTD000069/QTD000069.all.tsv.gz	ILMN_1706345	12	122731716	C	T	chr12_122731716_C_T	52	0.0961538	0.466518	-0.105669	0.144914	SNP	55	572	0.79512	ENSG00000168778	ENSG00000168778	NA	rs33930522
QTS000007	ftp://ftp.ebi.ac.uk/pub/databases/spot/eQTL/sumstats/QTS000007/QTD000069/QTD000069.all.tsv.gz	ILMN_1706886	12	122731716	C	T	chr12_122731716_C_T	52	0.0961538	0.558115	-0.0806392	0.137523	SNP	55	572	0.79512	ENSG00000110987	ENSG00000110987	NA	rs33930522
QTS000007	ftp://ftp.ebi.ac.uk/pub/databases/spot/eQTL/sumstats/QTS000007/QTD000069/QTD000069.all.tsv.gz	ILMN_1710427	12	122731716	C	T	chr12_122731716_C_T	52	0.0961538	0.0191978	0.283206	0.120219	SNP	55	572	0.79512	ENSG00000139722	ENSG00000139722	NA	rs33930522
QTS000007	ftp://ftp.ebi.ac.uk/pub/databases/spot/eQTL/sumstats/QTS000007/QTD000069/QTD000069.all.tsv.gz	ILMN_1711699	12	122731716	C	T	chr12_122731716_C_T	52	0.0961538	0.529629	0.0875044	0.139032	SNP	55	572	0.79512	ENSG00000130787	ENSG00000130787	NA	rs33930522
QTS000007	ftp://ftp.ebi.ac.uk/pub/databases/spot/eQTL/sumstats/QTS000007/QTD000069/QTD000069.all.tsv.gz	ILMN_1723058	12	122731716	C	T	chr12_122731716_C_T	52	0.0961538	0.796397	-0.0374552	0.145025	SNP	55	572	0.79512	ENSG00000130779	ENSG00000130779	NA	rs33930522
QTS000007	ftp://ftp.ebi.ac.uk/pub/databases/spot/eQTL/sumstats/QTS000007/QTD000069/QTD000069.all.tsv.gz	ILMN_1725187	12	122731716	C	T	chr12_122731716_C_T	52	0.0961538	0.838494	0.027631	0.135435	SNP	55	572	0.79512	ENSG00000090975	ENSG00000090975	NA	rs33930522
QTS000007	ftp://ftp.ebi.ac.uk/pub/databases/spot/eQTL/sumstats/QTS000007/QTD000069/QTD000069.all.tsv.gz	ILMN_1725666	12	122731716	C	T	chr12_122731716_C_T	52	0.0961538	0.630935	0.0684238	0.142266	SNP	55	572	0.79512	ENSG00000111358	ENSG00000111358	NA	rs33930522
QTS000007	ftp://ftp.ebi.ac.uk/pub/databases/spot/eQTL/sumstats/QTS000007/QTD000069/QTD000069.all.tsv.gz	ILMN_1732516	12	122731716	C	T	chr12_122731716_C_T	52	0.0961538	0.233021	0.159401	0.133359	SNP	55	572	0.79512	ENSG00000184445	ENSG00000184445	NA	rs33930522
QTS000007	ftp://ftp.ebi.ac.uk/pub/databases/spot/eQTL/sumstats/QTS000007/QTD000069/QTD000069.all.tsv.gz	ILMN_1732767	12	122731716	C	T	chr12_122731716_C_T	52	0.0961538	0.467615	0.0916131	0.125948	SNP	55	572	0.79512	ENSG00000110801	ENSG00000110801	NA	rs33930522
QTS000007	ftp://ftp.ebi.ac.uk/pub/databases/spot/eQTL/sumstats/QTS000007/QTD000069/QTD000069.all.tsv.gz	ILMN_1739943	12	122731716	C	T	chr12_122731716_C_T	52	0.0961538	0.066496	-0.183066	0.099358	SNP	55	572	0.79512	ENSG00000139697	ENSG00000139697	NA	rs33930522
QTS000007	ftp://ftp.ebi.ac.uk/pub/databases/spot/eQTL/sumstats/QTS000007/QTD000069/QTD000069.all.tsv.gz	ILMN_1745688	12	122731716	C	T	chr12_122731716_C_T	52	0.0961538	0.17141	-0.203699	0.148543	SNP	55	572	0.79512	ENSG00000158104	ENSG00000158104	NA	rs33930522
QTS000007	ftp://ftp.ebi.ac.uk/pub/databases/spot/eQTL/sumstats/QTS000007/QTD000069/QTD000069.all.tsv.gz	ILMN_1750497	12	122731716	C	T	chr12_122731716_C_T	52	0.0961538	0.951613	-0.00887136	0.146061	SNP	55	572	0.79512	ENSG00000182782	ENSG00000182782	NA	rs33930522
QTS000007	ftp://ftp.ebi.ac.uk/pub/databases/spot/eQTL/sumstats/QTS000007/QTD000069/QTD000069.all.tsv.gz	ILMN_1753716	12	122731716	C	T	chr12_122731716_C_T	52	0.0961538	0.188752	-0.112362	0.0852785	SNP	55	572	0.79512	ENSG00000111361	ENSG00000111361	NA	rs33930522
QTS000007	ftp://ftp.ebi.ac.uk/pub/databases/spot/eQTL/sumstats/QTS000007/QTD000069/QTD000069.all.tsv.gz	ILMN_1757910	12	122731716	C	T	chr12_122731716_C_T	52	0.0961538	0.189329	0.199518	0.151624	SNP	55	572	0.79512	ENSG00000130787	ENSG00000130787	NA	rs33930522
QTS000007	ftp://ftp.ebi.ac.uk/pub/databases/spot/eQTL/sumstats/QTS000007/QTD000069/QTD000069.all.tsv.gz	ILMN_1760954	12	122731716	C	T	chr12_122731716_C_T	52	0.0961538	0.116715	0.144253	0.091663	SNP	55	572	0.79512	ENSG00000139726	ENSG00000139726	NA	rs33930522
QTS000007	ftp://ftp.ebi.ac.uk/pub/databases/spot/eQTL/sumstats/QTS000007/QTD000069/QTD000069.all.tsv.gz	ILMN_1771260	12	122731716	C	T	chr12_122731716_C_T	52	0.0961538	0.0258306	0.345686	0.154249	SNP	55	572	0.79512	ENSG00000176383	ENSG00000176383	NA	rs33930522
QTS000007	ftp://ftp.ebi.ac.uk/pub/databases/spot/eQTL/sumstats/QTS000007/QTD000069/QTD000069.all.tsv.gz	ILMN_1772845	12	122731716	C	T	chr12_122731716_C_T	52	0.0961538	0.300596	-0.110827	0.106859	SNP	55	572	0.79512	ENSG00000184209	ENSG00000184209	NA	rs33930522
QTS000007	ftp://ftp.ebi.ac.uk/pub/databases/spot/eQTL/sumstats/QTS000007/QTD000069/QTD000069.all.tsv.gz	ILMN_1779835	12	122731716	C	T	chr12_122731716_C_T	52	0.0961538	0.5958	-0.0782465	0.147335	SNP	55	572	0.79512	ENSG00000182196	ENSG00000182196	NA	rs33930522
QTS000007	ftp://ftp.ebi.ac.uk/pub/databases/spot/eQTL/sumstats/QTS000007/QTD000069/QTD000069.all.tsv.gz	ILMN_1787845	12	122731716	C	T	chr12_122731716_C_T	52	0.0961538	0.536452	0.0945522	0.152756	SNP	55	572	0.79512	ENSG00000130787	ENSG00000130787	NA	rs33930522
QTS000007	ftp://ftp.ebi.ac.uk/pub/databases/spot/eQTL/sumstats/QTS000007/QTD000069/QTD000069.all.tsv.gz	ILMN_1788887	12	122731716	C	T	chr12_122731716_C_T	52	0.0961538	0.783343	0.0414915	0.150747	SNP	55	572	0.79512	ENSG00000212694	ENSG00000212694	NA	rs33930522
QTS000007	ftp://ftp.ebi.ac.uk/pub/databases/spot/eQTL/sumstats/QTS000007/QTD000069/QTD000069.all.tsv.gz	ILMN_1788928	12	122731716	C	T	chr12_122731716_C_T	52	0.0961538	0.311601	0.148391	0.146377	SNP	55	572	0.79512	ENSG00000150967	ENSG00000150967	NA	rs33930522
QTS000007	ftp://ftp.ebi.ac.uk/pub/databases/spot/eQTL/sumstats/QTS000007/QTD000069/QTD000069.all.tsv.gz	ILMN_1791149	12	122731716	C	T	chr12_122731716_C_T	52	0.0961538	0.389649	-0.0633884	0.0735675	SNP	55	572	0.79512	ENSG00000182196	ENSG00000182196	NA	rs33930522
QTS000007	ftp://ftp.ebi.ac.uk/pub/databases/spot/eQTL/sumstats/QTS000007/QTD000069/QTD000069.all.tsv.gz	ILMN_1792092	12	122731716	C	T	chr12_122731716_C_T	52	0.0961538	0.809644	0.0216683	0.089865	SNP	55	572	0.79512	ENSG00000033030	ENSG00000033030	NA	rs33930522
QTS000007	ftp://ftp.ebi.ac.uk/pub/databases/spot/eQTL/sumstats/QTS000007/QTD000069/QTD000069.all.tsv.gz	ILMN_1797425	12	122731716	C	T	chr12_122731716_C_T	52	0.0961538	0.972115	-0.00370038	0.105762	SNP	55	572	0.79512	ENSG00000111364	ENSG00000111364	NA	rs33930522
QTS000007	ftp://ftp.ebi.ac.uk/pub/databases/spot/eQTL/sumstats/QTS000007/QTD000069/QTD000069.all.tsv.gz	ILMN_1800341	12	122731716	C	T	chr12_122731716_C_T	52	0.0961538	0.857529	-0.0252274	0.140393	SNP	55	572	0.79512	ENSG00000158023	ENSG00000158023	NA	rs33930522
QTS000007	ftp://ftp.ebi.ac.uk/pub/databases/spot/eQTL/sumstats/QTS000007/QTD000069/QTD000069.all.tsv.gz	ILMN_1805643	12	122731716	C	T	chr12_122731716_C_T	52	0.0961538	0.531671	-0.0929607	0.148438	SNP	55	572	0.79512	ENSG00000188026	ENSG00000188026	NA	rs33930522
QTS000007	ftp://ftp.ebi.ac.uk/pub/databases/spot/eQTL/sumstats/QTS000007/QTD000069/QTD000069.all.tsv.gz	ILMN_1807704	12	122731716	C	T	chr12_122731716_C_T	52	0.0961538	0.0380301	-0.293049	0.140569	SNP	55	572	0.79512	ENSG00000212694	ENSG00000212694	NA	rs33930522
QTS000007	ftp://ftp.ebi.ac.uk/pub/databases/spot/eQTL/sumstats/QTS000007/QTD000069/QTD000069.all.tsv.gz	ILMN_1811272	12	122731716	C	T	chr12_122731716_C_T	52	0.0961538	0.772426	0.0411219	0.142048	SNP	55	572	0.79512	ENSG00000196917	ENSG00000196917	NA	rs33930522
QTS000007	ftp://ftp.ebi.ac.uk/pub/databases/spot/eQTL/sumstats/QTS000007/QTD000069/QTD000069.all.tsv.gz	ILMN_1812721	12	122731716	C	T	chr12_122731716_C_T	52	0.0961538	0.761442	0.0444101	0.146137	SNP	55	572	0.79512	ENSG00000130787	ENSG00000130787	NA	rs33930522
QTS000007	ftp://ftp.ebi.ac.uk/pub/databases/spot/eQTL/sumstats/QTS000007/QTD000069/QTD000069.all.tsv.gz	ILMN_1813573	12	122731716	C	T	chr12_122731716_C_T	52	0.0961538	0.704355	-0.0423268	0.111431	SNP	55	572	0.79512	ENSG00000139718	ENSG00000139718	NA	rs33930522
QTS000007	ftp://ftp.ebi.ac.uk/pub/databases/spot/eQTL/sumstats/QTS000007/QTD000069/QTD000069.all.tsv.gz	ILMN_1849192	12	122731716	C	T	chr12_122731716_C_T	52	0.0961538	0.0893262	-0.248182	0.145555	SNP	55	572	0.79512	ENSG00000256546	ENSG00000256546	NA	rs33930522
QTS000007	ftp://ftp.ebi.ac.uk/pub/databases/spot/eQTL/sumstats/QTS000007/QTD000069/QTD000069.all.tsv.gz	ILMN_2098947	12	122731716	C	T	chr12_122731716_C_T	52	0.0961538	0.444826	0.116689	0.152498	SNP	55	572	0.79512	ENSG00000212694	ENSG00000212694	NA	rs33930522
QTS000007	ftp://ftp.ebi.ac.uk/pub/databases/spot/eQTL/sumstats/QTS000007/QTD000069/QTD000069.all.tsv.gz	ILMN_2133125	12	122731716	C	T	chr12_122731716_C_T	52	0.0961538	0.148451	0.222156	0.153301	SNP	55	572	0.79512	ENSG00000158113	ENSG00000158113	NA	rs33930522
QTS000007	ftp://ftp.ebi.ac.uk/pub/databases/spot/eQTL/sumstats/QTS000007/QTD000069/QTD000069.all.tsv.gz	ILMN_2161848	12	122731716	C	T	chr12_122731716_C_T	52	0.0961538	0.0561435	0.293414	0.152968	SNP	55	572	0.79512	ENSG00000196917	ENSG00000196917	NA	rs33930522
QTS000007	ftp://ftp.ebi.ac.uk/pub/databases/spot/eQTL/sumstats/QTS000007/QTD000069/QTD000069.all.tsv.gz	ILMN_2201866	12	122731716	C	T	chr12_122731716_C_T	52	0.0961538	0.965968	0.00631694	0.147918	SNP	55	572	0.79512	ENSG00000204671	ENSG00000204671	NA	rs33930522
QTS000007	ftp://ftp.ebi.ac.uk/pub/databases/spot/eQTL/sumstats/QTS000007/QTD000069/QTD000069.all.tsv.gz	ILMN_2288402	12	122731716	C	T	chr12_122731716_C_T	52	0.0961538	0.736086	-0.051376	0.152276	SNP	55	572	0.79512	ENSG00000130787	ENSG00000130787	NA	rs33930522
QTS000007	ftp://ftp.ebi.ac.uk/pub/databases/spot/eQTL/sumstats/QTS000007/QTD000069/QTD000069.all.tsv.gz	ILMN_2310589	12	122731716	C	T	chr12_122731716_C_T	52	0.0961538	0.0540765	0.203247	0.105057	SNP	55	572	0.79512	ENSG00000184047	ENSG00000184047	NA	rs33930522
QTS000007	ftp://ftp.ebi.ac.uk/pub/databases/spot/eQTL/sumstats/QTS000007/QTD000069/QTD000069.all.tsv.gz	ILMN_2332990	12	122731716	C	T	chr12_122731716_C_T	52	0.0961538	0.714502	0.0401256	0.109573	SNP	55	572	0.79512	ENSG00000184047	ENSG00000184047	NA	rs33930522
QTS000007	ftp://ftp.ebi.ac.uk/pub/databases/spot/eQTL/sumstats/QTS000007/QTD000069/QTD000069.all.tsv.gz	ILMN_2343047	12	122731716	C	T	chr12_122731716_C_T	52	0.0961538	0.446677	0.11514	0.151087	SNP	55	572	0.79512	ENSG00000150967	ENSG00000150967	NA	rs33930522
QTS000007	ftp://ftp.ebi.ac.uk/pub/databases/spot/eQTL/sumstats/QTS000007/QTD000069/QTD000069.all.tsv.gz	ILMN_2343048	12	122731716	C	T	chr12_122731716_C_T	52	0.0961538	0.479513	0.102864	0.145275	SNP	55	572	0.79512	ENSG00000150967	ENSG00000150967	NA	rs33930522
QTS000007	ftp://ftp.ebi.ac.uk/pub/databases/spot/eQTL/sumstats/QTS000007/QTD000069/QTD000069.all.tsv.gz	ILMN_2358277	12	122731716	C	T	chr12_122731716_C_T	52	0.0961538	0.199968	0.105837	0.0823777	SNP	55	572	0.79512	ENSG00000111011	ENSG00000111011	NA	rs33930522
QTS000007	ftp://ftp.ebi.ac.uk/pub/databases/spot/eQTL/sumstats/QTS000007/QTD000069/QTD000069.all.tsv.gz	ILMN_2358278	12	122731716	C	T	chr12_122731716_C_T	52	0.0961538	0.667677	-0.0506931	0.117944	SNP	55	572	0.79512	ENSG00000111011	ENSG00000111011	NA	rs33930522
QTS000007	ftp://ftp.ebi.ac.uk/pub/databases/spot/eQTL/sumstats/QTS000007/QTD000069/QTD000069.all.tsv.gz	ILMN_2378081	12	122731716	C	T	chr12_122731716_C_T	52	0.0961538	0.741635	0.0487283	0.14765	SNP	55	572	0.79512	ENSG00000110987	ENSG00000110987	NA	rs33930522
QTS000007	ftp://ftp.ebi.ac.uk/pub/databases/spot/eQTL/sumstats/QTS000007/QTD000069/QTD000069.all.tsv.gz	ILMN_2393144	12	122731716	C	T	chr12_122731716_C_T	52	0.0961538	0.427828	-0.0581373	0.073211	SNP	55	572	0.79512	ENSG00000182196	ENSG00000182196	NA	rs33930522
QTS000007	ftp://ftp.ebi.ac.uk/pub/databases/spot/eQTL/sumstats/QTS000007/QTD000069/QTD000069.all.tsv.gz	ILMN_2395285	12	122731716	C	T	chr12_122731716_C_T	52	0.0961538	0.293722	0.0890602	0.0846554	SNP	55	572	0.79512	ENSG00000184209	ENSG00000184209	NA	rs33930522
QTS000007	ftp://ftp.ebi.ac.uk/pub/databases/spot/eQTL/sumstats/QTS000007/QTD000069/QTD000069.all.tsv.gz	ILMN_2396148	12	122731716	C	T	chr12_122731716_C_T	52	0.0961538	0.747368	0.0494885	0.153482	SNP	55	572	0.79512	ENSG00000130787	ENSG00000130787	NA	rs33930522
QTS000007	ftp://ftp.ebi.ac.uk/pub/databases/spot/eQTL/sumstats/QTS000007/QTD000069/QTD000069.all.tsv.gz	ILMN_2404085	12	122731716	C	T	chr12_122731716_C_T	52	0.0961538	0.852557	0.0138874	0.0746495	SNP	55	572	0.79512	ENSG00000130779	ENSG00000130779	NA	rs33930522
QTS000007	ftp://ftp.ebi.ac.uk/pub/databases/spot/eQTL/sumstats/QTS000007/QTD000069/QTD000069.all.tsv.gz	ILMN_3208881	12	122731716	C	T	chr12_122731716_C_T	52	0.0961538	0.721185	-0.049095	0.137426	SNP	55	572	0.79512	ENSG00000183955	ENSG00000183955	NA	rs33930522
QTS000007	ftp://ftp.ebi.ac.uk/pub/databases/spot/eQTL/sumstats/QTS000007/QTD000069/QTD000069.all.tsv.gz	ILMN_3229052	12	122731716	C	T	chr12_122731716_C_T	52	0.0961538	0.356741	0.117138	0.126887	SNP	55	572	0.79512	ENSG00000184209	ENSG00000184209	NA	rs33930522
QTS000007	ftp://ftp.ebi.ac.uk/pub/databases/spot/eQTL/sumstats/QTS000007/QTD000069/QTD000069.all.tsv.gz	ILMN_3236695	12	122731716	C	T	chr12_122731716_C_T	52	0.0961538	0.601253	-0.0783679	0.149782	SNP	55	572	0.79512	ENSG00000256092	ENSG00000256092	NA	rs33930522
QTS000007	ftp://ftp.ebi.ac.uk/pub/databases/spot/eQTL/sumstats/QTS000007/QTD000069/QTD000069.all.tsv.gz	ILMN_3249006	12	122731716	C	T	chr12_122731716_C_T	52	0.0961538	0.570714	-0.0755754	0.133127	SNP	55	572	0.79512	ENSG00000183955	ENSG00000183955	NA	rs33930522
QTS000007	ftp://ftp.ebi.ac.uk/pub/databases/spot/eQTL/sumstats/QTS000007/QTD000069/QTD000069.all.tsv.gz	ILMN_1651936	12	122731867	C	A	chr12_122731867_C_A	64	0.124126	0.0435924	0.228959	0.112928	SNP	71	572	0.85963	ENSG00000183955	ENSG00000183955	NA	rs10623239
QTS000007	ftp://ftp.ebi.ac.uk/pub/databases/spot/eQTL/sumstats/QTS000007/QTD000069/QTD000069.all.tsv.gz	ILMN_1651936	12	122731867	C	CAAAA	chr12_122731867_C_CAAAA	146	0.293706	0.30357	-0.0912273	0.0885045	INDEL	405	572	0.77176	ENSG00000183955	ENSG00000183955	NA	rs143693021
QTS000007	ftp://ftp.ebi.ac.uk/pub/databases/spot/eQTL/sumstats/QTS000007/QTD000069/QTD000069.all.tsv.gz	ILMN_1651936	12	122731867	C	CAAAA	chr12_122731867_C_CAAAA	146	0.293706	0.30357	-0.0912273	0.0885045	INDEL	405	572	0.77176	ENSG00000183955	ENSG00000183955	NA	rs34387899
QTS000007	ftp://ftp.ebi.ac.uk/pub/databases/spot/eQTL/sumstats/QTS000007/QTD000069/QTD000069.all.tsv.gz	ILMN_1651936	12	122731867	C	CAAAAA	chr12_122731867_C_CAAAAA	35	0.0629371	0.267207	-0.187526	0.168668	INDEL	36	572	0.7298	ENSG00000183955	ENSG00000183955	NA	rs143693021
QTS000007	ftp://ftp.ebi.ac.uk/pub/databases/spot/eQTL/sumstats/QTS000007/QTD000069/QTD000069.all.tsv.gz	ILMN_1652918	12	122731867	C	A	chr12_122731867_C_A	64	0.124126	0.952902	-0.00715853	0.12109	SNP	71	572	0.85963	ENSG00000139725	ENSG00000139725	NA	rs10623239
QTS000007	ftp://ftp.ebi.ac.uk/pub/databases/spot/eQTL/sumstats/QTS000007/QTD000069/QTD000069.all.tsv.gz	ILMN_1652918	12	122731867	C	CAAAA	chr12_122731867_C_CAAAA	146	0.293706	0.193394	0.122666	0.0940802	INDEL	405	572	0.77176	ENSG00000139725	ENSG00000139725	NA	rs143693021
QTS000007	ftp://ftp.ebi.ac.uk/pub/databases/spot/eQTL/sumstats/QTS000007/QTD000069/QTD000069.all.tsv.gz	ILMN_1652918	12	122731867	C	CAAAA	chr12_122731867_C_CAAAA	146	0.293706	0.193394	0.122666	0.0940802	INDEL	405	572	0.77176	ENSG00000139725	ENSG00000139725	NA	rs34387899
QTS000007	ftp://ftp.ebi.ac.uk/pub/databases/spot/eQTL/sumstats/QTS000007/QTD000069/QTD000069.all.tsv.gz	ILMN_1652918	12	122731867	C	CAAAAA	chr12_122731867_C_CAAAAA	35	0.0629371	0.171336	-0.245909	0.179292	INDEL	36	572	0.7298	ENSG00000139725	ENSG00000139725	NA	rs143693021
QTS000007	ftp://ftp.ebi.ac.uk/pub/databases/spot/eQTL/sumstats/QTS000007/QTD000069/QTD000069.all.tsv.gz	ILMN_1654421	12	122731867	C	A	chr12_122731867_C_A	64	0.124126	0.575994	0.0652745	0.116577	SNP	71	572	0.85963	ENSG00000051825	ENSG00000051825	NA	rs10623239
QTS000007	ftp://ftp.ebi.ac.uk/pub/databases/spot/eQTL/sumstats/QTS000007/QTD000069/QTD000069.all.tsv.gz	ILMN_1654421	12	122731867	C	CAAAA	chr12_122731867_C_CAAAA	146	0.293706	0.469912	-0.065722	0.0908217	INDEL	405	572	0.77176	ENSG00000051825	ENSG00000051825	NA	rs143693021
QTS000007	ftp://ftp.ebi.ac.uk/pub/databases/spot/eQTL/sumstats/QTS000007/QTD000069/QTD000069.all.tsv.gz	ILMN_1654421	12	122731867	C	CAAAA	chr12_122731867_C_CAAAA	146	0.293706	0.469912	-0.065722	0.0908217	INDEL	405	572	0.77176	ENSG00000051825	ENSG00000051825	NA	rs34387899
QTS000007	ftp://ftp.ebi.ac.uk/pub/databases/spot/eQTL/sumstats/QTS000007/QTD000069/QTD000069.all.tsv.gz	ILMN_1654421	12	122731867	C	CAAAAA	chr12_122731867_C_CAAAAA	35	0.0629371	0.484811	-0.121127	0.17315	INDEL	36	572	0.7298	ENSG00000051825	ENSG00000051825	NA	rs143693021
QTS000007	ftp://ftp.ebi.ac.uk/pub/databases/spot/eQTL/sumstats/QTS000007/QTD000069/QTD000069.all.tsv.gz	ILMN_1654939	12	122731867	C	A	chr12_122731867_C_A	64	0.124126	0.193683	-0.139695	0.107211	SNP	71	572	0.85963	ENSG00000086598	ENSG00000086598	NA	rs10623239
QTS000007	ftp://ftp.ebi.ac.uk/pub/databases/spot/eQTL/sumstats/QTS000007/QTD000069/QTD000069.all.tsv.gz	ILMN_1654939	12	122731867	C	CAAAA	chr12_122731867_C_CAAAA	146	0.293706	0.525393	0.0532585	0.083756	INDEL	405	572	0.77176	ENSG00000086598	ENSG00000086598	NA	rs143693021
QTS000007	ftp://ftp.ebi.ac.uk/pub/databases/spot/eQTL/sumstats/QTS000007/QTD000069/QTD000069.all.tsv.gz	ILMN_1654939	12	122731867	C	CAAAA	chr12_122731867_C_CAAAA	146	0.293706	0.525393	0.0532585	0.083756	INDEL	405	572	0.77176	ENSG00000086598	ENSG00000086598	NA	rs34387899
QTS000007	ftp://ftp.ebi.ac.uk/pub/databases/spot/eQTL/sumstats/QTS000007/QTD000069/QTD000069.all.tsv.gz	ILMN_1654939	12	122731867	C	CAAAAA	chr12_122731867_C_CAAAAA	35	0.0629371	0.730611	0.055062	0.159754	INDEL	36	572	0.7298	ENSG00000086598	ENSG00000086598	NA	rs143693021
QTS000007	ftp://ftp.ebi.ac.uk/pub/databases/spot/eQTL/sumstats/QTS000007/QTD000069/QTD000069.all.tsv.gz	ILMN_1662316	12	122731867	C	A	chr12_122731867_C_A	64	0.124126	0.471519	-0.0747974	0.103738	SNP	71	572	0.85963	ENSG00000139719	ENSG00000139719	NA	rs10623239
QTS000007	ftp://ftp.ebi.ac.uk/pub/databases/spot/eQTL/sumstats/QTS000007/QTD000069/QTD000069.all.tsv.gz	ILMN_1662316	12	122731867	C	CAAAA	chr12_122731867_C_CAAAA	146	0.293706	0.582526	-0.0445146	0.0808829	INDEL	405	572	0.77176	ENSG00000139719	ENSG00000139719	NA	rs143693021
QTS000007	ftp://ftp.ebi.ac.uk/pub/databases/spot/eQTL/sumstats/QTS000007/QTD000069/QTD000069.all.tsv.gz	ILMN_1662316	12	122731867	C	CAAAA	chr12_122731867_C_CAAAA	146	0.293706	0.582526	-0.0445146	0.0808829	INDEL	405	572	0.77176	ENSG00000139719	ENSG00000139719	NA	rs34387899
QTS000007	ftp://ftp.ebi.ac.uk/pub/databases/spot/eQTL/sumstats/QTS000007/QTD000069/QTD000069.all.tsv.gz	ILMN_1662316	12	122731867	C	CAAAAA	chr12_122731867_C_CAAAAA	35	0.0629371	0.277266	0.167593	0.153942	INDEL	36	572	0.7298	ENSG00000139719	ENSG00000139719	NA	rs143693021
QTS000007	ftp://ftp.ebi.ac.uk/pub/databases/spot/eQTL/sumstats/QTS000007/QTD000069/QTD000069.all.tsv.gz	ILMN_1663370	12	122731867	C	A	chr12_122731867_C_A	64	0.124126	0.675956	-0.0539654	0.128968	SNP	71	572	0.85963	ENSG00000130783	ENSG00000130783	NA	rs10623239
QTS000007	ftp://ftp.ebi.ac.uk/pub/databases/spot/eQTL/sumstats/QTS000007/QTD000069/QTD000069.all.tsv.gz	ILMN_1663370	12	122731867	C	CAAAA	chr12_122731867_C_CAAAA	146	0.293706	0.725451	0.0353386	0.100523	INDEL	405	572	0.77176	ENSG00000130783	ENSG00000130783	NA	rs143693021
QTS000007	ftp://ftp.ebi.ac.uk/pub/databases/spot/eQTL/sumstats/QTS000007/QTD000069/QTD000069.all.tsv.gz	ILMN_1663370	12	122731867	C	CAAAA	chr12_122731867_C_CAAAA	146	0.293706	0.725451	0.0353386	0.100523	INDEL	405	572	0.77176	ENSG00000130783	ENSG00000130783	NA	rs34387899
QTS000007	ftp://ftp.ebi.ac.uk/pub/databases/spot/eQTL/sumstats/QTS000007/QTD000069/QTD000069.all.tsv.gz	ILMN_1663370	12	122731867	C	CAAAAA	chr12_122731867_C_CAAAAA	35	0.0629371	0.065644	0.352072	0.190481	INDEL	36	572	0.7298	ENSG00000130783	ENSG00000130783	NA	rs143693021
QTS000007	ftp://ftp.ebi.ac.uk/pub/databases/spot/eQTL/sumstats/QTS000007/QTD000069/QTD000069.all.tsv.gz	ILMN_1665335	12	122731867	C	A	chr12_122731867_C_A	64	0.124126	0.315295	0.130424	0.129642	SNP	71	572	0.85963	ENSG00000184047	ENSG00000184047	NA	rs10623239
QTS000007	ftp://ftp.ebi.ac.uk/pub/databases/spot/eQTL/sumstats/QTS000007/QTD000069/QTD000069.all.tsv.gz	ILMN_1665335	12	122731867	C	CAAAA	chr12_122731867_C_CAAAA	146	0.293706	0.968548	-0.00399503	0.101227	INDEL	405	572	0.77176	ENSG00000184047	ENSG00000184047	NA	rs143693021
QTS000007	ftp://ftp.ebi.ac.uk/pub/databases/spot/eQTL/sumstats/QTS000007/QTD000069/QTD000069.all.tsv.gz	ILMN_1665335	12	122731867	C	CAAAA	chr12_122731867_C_CAAAA	146	0.293706	0.968548	-0.00399503	0.101227	INDEL	405	572	0.77176	ENSG00000184047	ENSG00000184047	NA	rs34387899
QTS000007	ftp://ftp.ebi.ac.uk/pub/databases/spot/eQTL/sumstats/QTS000007/QTD000069/QTD000069.all.tsv.gz	ILMN_1665335	12	122731867	C	CAAAAA	chr12_122731867_C_CAAAAA	35	0.0629371	0.196217	-0.249248	0.192381	INDEL	36	572	0.7298	ENSG00000184047	ENSG00000184047	NA	rs143693021
QTS000007	ftp://ftp.ebi.ac.uk/pub/databases/spot/eQTL/sumstats/QTS000007/QTD000069/QTD000069.all.tsv.gz	ILMN_1665996	12	122731867	C	A	chr12_122731867_C_A	64	0.124126	0.140028	-0.183878	0.12424	SNP	71	572	0.85963	ENSG00000110987	ENSG00000110987	NA	rs10623239
QTS000007	ftp://ftp.ebi.ac.uk/pub/databases/spot/eQTL/sumstats/QTS000007/QTD000069/QTD000069.all.tsv.gz	ILMN_1665996	12	122731867	C	CAAAA	chr12_122731867_C_CAAAA	146	0.293706	0.146618	0.140977	0.0968415	INDEL	405	572	0.77176	ENSG00000110987	ENSG00000110987	NA	rs143693021
QTS000007	ftp://ftp.ebi.ac.uk/pub/databases/spot/eQTL/sumstats/QTS000007/QTD000069/QTD000069.all.tsv.gz	ILMN_1665996	12	122731867	C	CAAAA	chr12_122731867_C_CAAAA	146	0.293706	0.146618	0.140977	0.0968415	INDEL	405	572	0.77176	ENSG00000110987	ENSG00000110987	NA	rs34387899
QTS000007	ftp://ftp.ebi.ac.uk/pub/databases/spot/eQTL/sumstats/QTS000007/QTD000069/QTD000069.all.tsv.gz	ILMN_1665996	12	122731867	C	CAAAAA	chr12_122731867_C_CAAAAA	35	0.0629371	0.233034	0.220941	0.184849	INDEL	36	572	0.7298	ENSG00000110987	ENSG00000110987	NA	rs143693021
QTS000007	ftp://ftp.ebi.ac.uk/pub/databases/spot/eQTL/sumstats/QTS000007/QTD000069/QTD000069.all.tsv.gz	ILMN_1667510	12	122731867	C	A	chr12_122731867_C_A	64	0.124126	0.851221	-0.015209	0.0810112	SNP	71	572	0.85963	ENSG00000130921	ENSG00000130921	NA	rs10623239
QTS000007	ftp://ftp.ebi.ac.uk/pub/databases/spot/eQTL/sumstats/QTS000007/QTD000069/QTD000069.all.tsv.gz	ILMN_1667510	12	122731867	C	CAAAA	chr12_122731867_C_CAAAA	146	0.293706	0.308295	-0.0643268	0.0630208	INDEL	405	572	0.77176	ENSG00000130921	ENSG00000130921	NA	rs143693021
QTS000007	ftp://ftp.ebi.ac.uk/pub/databases/spot/eQTL/sumstats/QTS000007/QTD000069/QTD000069.all.tsv.gz	ILMN_1667510	12	122731867	C	CAAAA	chr12_122731867_C_CAAAA	146	0.293706	0.308295	-0.0643268	0.0630208	INDEL	405	572	0.77176	ENSG00000130921	ENSG00000130921	NA	rs34387899
QTS000007	ftp://ftp.ebi.ac.uk/pub/databases/spot/eQTL/sumstats/QTS000007/QTD000069/QTD000069.all.tsv.gz	ILMN_1667510	12	122731867	C	CAAAAA	chr12_122731867_C_CAAAAA	35	0.0629371	0.0404513	0.245927	0.119441	INDEL	36	572	0.7298	ENSG00000130921	ENSG00000130921	NA	rs143693021
QTS000007	ftp://ftp.ebi.ac.uk/pub/databases/spot/eQTL/sumstats/QTS000007/QTD000069/QTD000069.all.tsv.gz	ILMN_1668743	12	122731867	C	A	chr12_122731867_C_A	64	0.124126	0.544636	-0.0548289	0.0903899	SNP	71	572	0.85963	ENSG00000150977	ENSG00000150977	NA	rs10623239
QTS000007	ftp://ftp.ebi.ac.uk/pub/databases/spot/eQTL/sumstats/QTS000007/QTD000069/QTD000069.all.tsv.gz	ILMN_1668743	12	122731867	C	CAAAA	chr12_122731867_C_CAAAA	146	0.293706	0.566698	0.0404131	0.0704522	INDEL	405	572	0.77176	ENSG00000150977	ENSG00000150977	NA	rs143693021
QTS000007	ftp://ftp.ebi.ac.uk/pub/databases/spot/eQTL/sumstats/QTS000007/QTD000069/QTD000069.all.tsv.gz	ILMN_1668743	12	122731867	C	CAAAA	chr12_122731867_C_CAAAA	146	0.293706	0.566698	0.0404131	0.0704522	INDEL	405	572	0.77176	ENSG00000150977	ENSG00000150977	NA	rs34387899
QTS000007	ftp://ftp.ebi.ac.uk/pub/databases/spot/eQTL/sumstats/QTS000007/QTD000069/QTD000069.all.tsv.gz	ILMN_1668743	12	122731867	C	CAAAAA	chr12_122731867_C_CAAAAA	35	0.0629371	0.609489	-0.0686933	0.134324	INDEL	36	572	0.7298	ENSG00000150977	ENSG00000150977	NA	rs143693021
QTS000007	ftp://ftp.ebi.ac.uk/pub/databases/spot/eQTL/sumstats/QTS000007/QTD000069/QTD000069.all.tsv.gz	ILMN_1677693	12	122731867	C	A	chr12_122731867_C_A	64	0.124126	0.0554075	0.237627	0.123509	SNP	71	572	0.85963	ENSG00000255398	ENSG00000255398	NA	rs10623239
QTS000007	ftp://ftp.ebi.ac.uk/pub/databases/spot/eQTL/sumstats/QTS000007/QTD000069/QTD000069.all.tsv.gz	ILMN_1677693	12	122731867	C	CAAAA	chr12_122731867_C_CAAAA	146	0.293706	0.164092	-0.134734	0.0965685	INDEL	405	572	0.77176	ENSG00000255398	ENSG00000255398	NA	rs143693021
QTS000007	ftp://ftp.ebi.ac.uk/pub/databases/spot/eQTL/sumstats/QTS000007/QTD000069/QTD000069.all.tsv.gz	ILMN_1677693	12	122731867	C	CAAAA	chr12_122731867_C_CAAAA	146	0.293706	0.164092	-0.134734	0.0965685	INDEL	405	572	0.77176	ENSG00000255398	ENSG00000255398	NA	rs34387899
QTS000007	ftp://ftp.ebi.ac.uk/pub/databases/spot/eQTL/sumstats/QTS000007/QTD000069/QTD000069.all.tsv.gz	ILMN_1677693	12	122731867	C	CAAAAA	chr12_122731867_C_CAAAAA	35	0.0629371	0.335924	0.177792	0.184439	INDEL	36	572	0.7298	ENSG00000255398	ENSG00000255398	NA	rs143693021
QTS000007	ftp://ftp.ebi.ac.uk/pub/databases/spot/eQTL/sumstats/QTS000007/QTD000069/QTD000069.all.tsv.gz	ILMN_1678490	12	122731867	C	A	chr12_122731867_C_A	64	0.124126	0.33937	-0.084473	0.0882593	SNP	71	572	0.85963	ENSG00000150977	ENSG00000150977	NA	rs10623239
QTS000007	ftp://ftp.ebi.ac.uk/pub/databases/spot/eQTL/sumstats/QTS000007/QTD000069/QTD000069.all.tsv.gz	ILMN_1678490	12	122731867	C	CAAAA	chr12_122731867_C_CAAAA	146	0.293706	0.863588	0.0118487	0.0688991	INDEL	405	572	0.77176	ENSG00000150977	ENSG00000150977	NA	rs143693021
QTS000007	ftp://ftp.ebi.ac.uk/pub/databases/spot/eQTL/sumstats/QTS000007/QTD000069/QTD000069.all.tsv.gz	ILMN_1678490	12	122731867	C	CAAAA	chr12_122731867_C_CAAAA	146	0.293706	0.863588	0.0118487	0.0688991	INDEL	405	572	0.77176	ENSG00000150977	ENSG00000150977	NA	rs34387899
QTS000007	ftp://ftp.ebi.ac.uk/pub/databases/spot/eQTL/sumstats/QTS000007/QTD000069/QTD000069.all.tsv.gz	ILMN_1678490	12	122731867	C	CAAAAA	chr12_122731867_C_CAAAAA	35	0.0629371	0.923113	0.012689	0.131352	INDEL	36	572	0.7298	ENSG00000150977	ENSG00000150977	NA	rs143693021
QTS000007	ftp://ftp.ebi.ac.uk/pub/databases/spot/eQTL/sumstats/QTS000007/QTD000069/QTD000069.all.tsv.gz	ILMN_1684038	12	122731867	C	A	chr12_122731867_C_A	64	0.124126	0.3	0.0958085	0.0922636	SNP	71	572	0.85963	ENSG00000130779	ENSG00000130779	NA	rs10623239
QTS000007	ftp://ftp.ebi.ac.uk/pub/databases/spot/eQTL/sumstats/QTS000007/QTD000069/QTD000069.all.tsv.gz	ILMN_1684038	12	122731867	C	CAAAA	chr12_122731867_C_CAAAA	146	0.293706	0.022746	-0.163474	0.0713628	INDEL	405	572	0.77176	ENSG00000130779	ENSG00000130779	NA	rs143693021
QTS000007	ftp://ftp.ebi.ac.uk/pub/databases/spot/eQTL/sumstats/QTS000007/QTD000069/QTD000069.all.tsv.gz	ILMN_1684038	12	122731867	C	CAAAA	chr12_122731867_C_CAAAA	146	0.293706	0.022746	-0.163474	0.0713628	INDEL	405	572	0.77176	ENSG00000130779	ENSG00000130779	NA	rs34387899
QTS000007	ftp://ftp.ebi.ac.uk/pub/databases/spot/eQTL/sumstats/QTS000007/QTD000069/QTD000069.all.tsv.gz	ILMN_1684038	12	122731867	C	CAAAAA	chr12_122731867_C_CAAAAA	35	0.0629371	0.587504	0.0745572	0.13728	INDEL	36	572	0.7298	ENSG00000130779	ENSG00000130779	NA	rs143693021
QTS000007	ftp://ftp.ebi.ac.uk/pub/databases/spot/eQTL/sumstats/QTS000007/QTD000069/QTD000069.all.tsv.gz	ILMN_1693987	12	122731867	C	A	chr12_122731867_C_A	64	0.124126	0.444971	-0.0977396	0.127774	SNP	71	572	0.85963	ENSG00000175727	ENSG00000175727	NA	rs10623239
QTS000007	ftp://ftp.ebi.ac.uk/pub/databases/spot/eQTL/sumstats/QTS000007/QTD000069/QTD000069.all.tsv.gz	ILMN_1693987	12	122731867	C	CAAAA	chr12_122731867_C_CAAAA	146	0.293706	0.751937	0.0315369	0.0996719	INDEL	405	572	0.77176	ENSG00000175727	ENSG00000175727	NA	rs143693021
QTS000007	ftp://ftp.ebi.ac.uk/pub/databases/spot/eQTL/sumstats/QTS000007/QTD000069/QTD000069.all.tsv.gz	ILMN_1693987	12	122731867	C	CAAAA	chr12_122731867_C_CAAAA	146	0.293706	0.751937	0.0315369	0.0996719	INDEL	405	572	0.77176	ENSG00000175727	ENSG00000175727	NA	rs34387899
QTS000007	ftp://ftp.ebi.ac.uk/pub/databases/spot/eQTL/sumstats/QTS000007/QTD000069/QTD000069.all.tsv.gz	ILMN_1693987	12	122731867	C	CAAAAA	chr12_122731867_C_CAAAAA	35	0.0629371	0.856934	-0.0342919	0.190035	INDEL	36	572	0.7298	ENSG00000175727	ENSG00000175727	NA	rs143693021
QTS000007	ftp://ftp.ebi.ac.uk/pub/databases/spot/eQTL/sumstats/QTS000007/QTD000069/QTD000069.all.tsv.gz	ILMN_1700380	12	122731867	C	A	chr12_122731867_C_A	64	0.124126	0.267835	-0.104952	0.0945218	SNP	71	572	0.85963	ENSG00000185344	ENSG00000185344	NA	rs10623239
QTS000007	ftp://ftp.ebi.ac.uk/pub/databases/spot/eQTL/sumstats/QTS000007/QTD000069/QTD000069.all.tsv.gz	ILMN_1700380	12	122731867	C	CAAAA	chr12_122731867_C_CAAAA	146	0.293706	0.220996	0.0903236	0.0736307	INDEL	405	572	0.77176	ENSG00000185344	ENSG00000185344	NA	rs143693021
QTS000007	ftp://ftp.ebi.ac.uk/pub/databases/spot/eQTL/sumstats/QTS000007/QTD000069/QTD000069.all.tsv.gz	ILMN_1700380	12	122731867	C	CAAAA	chr12_122731867_C_CAAAA	146	0.293706	0.220996	0.0903236	0.0736307	INDEL	405	572	0.77176	ENSG00000185344	ENSG00000185344	NA	rs34387899
QTS000007	ftp://ftp.ebi.ac.uk/pub/databases/spot/eQTL/sumstats/QTS000007/QTD000069/QTD000069.all.tsv.gz	ILMN_1700380	12	122731867	C	CAAAAA	chr12_122731867_C_CAAAAA	35	0.0629371	0.447675	-0.106917	0.140606	INDEL	36	572	0.7298	ENSG00000185344	ENSG00000185344	NA	rs143693021
QTS000007	ftp://ftp.ebi.ac.uk/pub/databases/spot/eQTL/sumstats/QTS000007/QTD000069/QTD000069.all.tsv.gz	ILMN_1701905	12	122731867	C	A	chr12_122731867_C_A	64	0.124126	0.0781578	0.231207	0.13076	SNP	71	572	0.85963	ENSG00000130783	ENSG00000130783	NA	rs10623239
QTS000007	ftp://ftp.ebi.ac.uk/pub/databases/spot/eQTL/sumstats/QTS000007/QTD000069/QTD000069.all.tsv.gz	ILMN_1701905	12	122731867	C	CAAAA	chr12_122731867_C_CAAAA	146	0.293706	0.270815	-0.112846	0.102267	INDEL	405	572	0.77176	ENSG00000130783	ENSG00000130783	NA	rs143693021
QTS000007	ftp://ftp.ebi.ac.uk/pub/databases/spot/eQTL/sumstats/QTS000007/QTD000069/QTD000069.all.tsv.gz	ILMN_1701905	12	122731867	C	CAAAA	chr12_122731867_C_CAAAA	146	0.293706	0.270815	-0.112846	0.102267	INDEL	405	572	0.77176	ENSG00000130783	ENSG00000130783	NA	rs34387899
QTS000007	ftp://ftp.ebi.ac.uk/pub/databases/spot/eQTL/sumstats/QTS000007/QTD000069/QTD000069.all.tsv.gz	ILMN_1701905	12	122731867	C	CAAAAA	chr12_122731867_C_CAAAAA	35	0.0629371	0.317967	0.195132	0.195037	INDEL	36	572	0.7298	ENSG00000130783	ENSG00000130783	NA	rs143693021
QTS000007	ftp://ftp.ebi.ac.uk/pub/databases/spot/eQTL/sumstats/QTS000007/QTD000069/QTD000069.all.tsv.gz	ILMN_1704019	12	122731867	C	A	chr12_122731867_C_A	64	0.124126	0.853547	0.0222955	0.120665	SNP	71	572	0.85963	ENSG00000111325	ENSG00000111325	NA	rs10623239
QTS000007	ftp://ftp.ebi.ac.uk/pub/databases/spot/eQTL/sumstats/QTS000007/QTD000069/QTD000069.all.tsv.gz	ILMN_1704019	12	122731867	C	CAAAA	chr12_122731867_C_CAAAA	146	0.293706	0.122495	-0.145062	0.0936351	INDEL	405	572	0.77176	ENSG00000111325	ENSG00000111325	NA	rs143693021
QTS000007	ftp://ftp.ebi.ac.uk/pub/databases/spot/eQTL/sumstats/QTS000007/QTD000069/QTD000069.all.tsv.gz	ILMN_1704019	12	122731867	C	CAAAA	chr12_122731867_C_CAAAA	146	0.293706	0.122495	-0.145062	0.0936351	INDEL	405	572	0.77176	ENSG00000111325	ENSG00000111325	NA	rs34387899
QTS000007	ftp://ftp.ebi.ac.uk/pub/databases/spot/eQTL/sumstats/QTS000007/QTD000069/QTD000069.all.tsv.gz	ILMN_1704019	12	122731867	C	CAAAAA	chr12_122731867_C_CAAAAA	35	0.0629371	0.209592	0.224835	0.17877	INDEL	36	572	0.7298	ENSG00000111325	ENSG00000111325	NA	rs143693021
QTS000007	ftp://ftp.ebi.ac.uk/pub/databases/spot/eQTL/sumstats/QTS000007/QTD000069/QTD000069.all.tsv.gz	ILMN_1706345	12	122731867	C	A	chr12_122731867_C_A	64	0.124126	0.196004	0.161457	0.12456	SNP	71	572	0.85963	ENSG00000168778	ENSG00000168778	NA	rs10623239
QTS000007	ftp://ftp.ebi.ac.uk/pub/databases/spot/eQTL/sumstats/QTS000007/QTD000069/QTD000069.all.tsv.gz	ILMN_1706345	12	122731867	C	CAAAA	chr12_122731867_C_CAAAA	146	0.293706	0.756883	-0.0301714	0.0973616	INDEL	405	572	0.77176	ENSG00000168778	ENSG00000168778	NA	rs143693021
QTS000007	ftp://ftp.ebi.ac.uk/pub/databases/spot/eQTL/sumstats/QTS000007/QTD000069/QTD000069.all.tsv.gz	ILMN_1706345	12	122731867	C	CAAAA	chr12_122731867_C_CAAAA	146	0.293706	0.756883	-0.0301714	0.0973616	INDEL	405	572	0.77176	ENSG00000168778	ENSG00000168778	NA	rs34387899
QTS000007	ftp://ftp.ebi.ac.uk/pub/databases/spot/eQTL/sumstats/QTS000007/QTD000069/QTD000069.all.tsv.gz	ILMN_1706345	12	122731867	C	CAAAAA	chr12_122731867_C_CAAAAA	35	0.0629371	0.0877889	-0.31636	0.184642	INDEL	36	572	0.7298	ENSG00000168778	ENSG00000168778	NA	rs143693021
QTS000007	ftp://ftp.ebi.ac.uk/pub/databases/spot/eQTL/sumstats/QTS000007/QTD000069/QTD000069.all.tsv.gz	ILMN_1706886	12	122731867	C	A	chr12_122731867_C_A	64	0.124126	0.238465	-0.139678	0.118227	SNP	71	572	0.85963	ENSG00000110987	ENSG00000110987	NA	rs10623239
QTS000007	ftp://ftp.ebi.ac.uk/pub/databases/spot/eQTL/sumstats/QTS000007/QTD000069/QTD000069.all.tsv.gz	ILMN_1706886	12	122731867	C	CAAAA	chr12_122731867_C_CAAAA	146	0.293706	0.146801	0.133899	0.0920211	INDEL	405	572	0.77176	ENSG00000110987	ENSG00000110987	NA	rs143693021
QTS000007	ftp://ftp.ebi.ac.uk/pub/databases/spot/eQTL/sumstats/QTS000007/QTD000069/QTD000069.all.tsv.gz	ILMN_1706886	12	122731867	C	CAAAA	chr12_122731867_C_CAAAA	146	0.293706	0.146801	0.133899	0.0920211	INDEL	405	572	0.77176	ENSG00000110987	ENSG00000110987	NA	rs34387899
QTS000007	ftp://ftp.ebi.ac.uk/pub/databases/spot/eQTL/sumstats/QTS000007/QTD000069/QTD000069.all.tsv.gz	ILMN_1706886	12	122731867	C	CAAAAA	chr12_122731867_C_CAAAAA	35	0.0629371	0.533338	-0.109764	0.175984	INDEL	36	572	0.7298	ENSG00000110987	ENSG00000110987	NA	rs143693021
QTS000007	ftp://ftp.ebi.ac.uk/pub/databases/spot/eQTL/sumstats/QTS000007/QTD000069/QTD000069.all.tsv.gz	ILMN_1710427	12	122731867	C	A	chr12_122731867_C_A	64	0.124126	0.268276	-0.115779	0.10437	SNP	71	572	0.85963	ENSG00000139722	ENSG00000139722	NA	rs10623239
QTS000007	ftp://ftp.ebi.ac.uk/pub/databases/spot/eQTL/sumstats/QTS000007/QTD000069/QTD000069.all.tsv.gz	ILMN_1710427	12	122731867	C	CAAAA	chr12_122731867_C_CAAAA	146	0.293706	0.323814	-0.0804406	0.0813805	INDEL	405	572	0.77176	ENSG00000139722	ENSG00000139722	NA	rs143693021
QTS000007	ftp://ftp.ebi.ac.uk/pub/databases/spot/eQTL/sumstats/QTS000007/QTD000069/QTD000069.all.tsv.gz	ILMN_1710427	12	122731867	C	CAAAA	chr12_122731867_C_CAAAA	146	0.293706	0.323814	-0.0804406	0.0813805	INDEL	405	572	0.77176	ENSG00000139722	ENSG00000139722	NA	rs34387899
QTS000007	ftp://ftp.ebi.ac.uk/pub/databases/spot/eQTL/sumstats/QTS000007/QTD000069/QTD000069.all.tsv.gz	ILMN_1710427	12	122731867	C	CAAAAA	chr12_122731867_C_CAAAAA	35	0.0629371	0.0218236	0.355046	0.153917	INDEL	36	572	0.7298	ENSG00000139722	ENSG00000139722	NA	rs143693021
QTS000007	ftp://ftp.ebi.ac.uk/pub/databases/spot/eQTL/sumstats/QTS000007/QTD000069/QTD000069.all.tsv.gz	ILMN_1711699	12	122731867	C	A	chr12_122731867_C_A	64	0.124126	0.407638	0.0992664	0.119692	SNP	71	572	0.85963	ENSG00000130787	ENSG00000130787	NA	rs10623239
QTS000007	ftp://ftp.ebi.ac.uk/pub/databases/spot/eQTL/sumstats/QTS000007/QTD000069/QTD000069.all.tsv.gz	ILMN_1711699	12	122731867	C	CAAAA	chr12_122731867_C_CAAAA	146	0.293706	0.13265	-0.140289	0.0930133	INDEL	405	572	0.77176	ENSG00000130787	ENSG00000130787	NA	rs143693021
QTS000007	ftp://ftp.ebi.ac.uk/pub/databases/spot/eQTL/sumstats/QTS000007/QTD000069/QTD000069.all.tsv.gz	ILMN_1711699	12	122731867	C	CAAAA	chr12_122731867_C_CAAAA	146	0.293706	0.13265	-0.140289	0.0930133	INDEL	405	572	0.77176	ENSG00000130787	ENSG00000130787	NA	rs34387899
QTS000007	ftp://ftp.ebi.ac.uk/pub/databases/spot/eQTL/sumstats/QTS000007/QTD000069/QTD000069.all.tsv.gz	ILMN_1711699	12	122731867	C	CAAAAA	chr12_122731867_C_CAAAAA	35	0.0629371	0.264541	-0.19862	0.177651	INDEL	36	572	0.7298	ENSG00000130787	ENSG00000130787	NA	rs143693021
QTS000007	ftp://ftp.ebi.ac.uk/pub/databases/spot/eQTL/sumstats/QTS000007/QTD000069/QTD000069.all.tsv.gz	ILMN_1723058	12	122731867	C	A	chr12_122731867_C_A	64	0.124126	0.324382	0.123124	0.12471	SNP	71	572	0.85963	ENSG00000130779	ENSG00000130779	NA	rs10623239
QTS000007	ftp://ftp.ebi.ac.uk/pub/databases/spot/eQTL/sumstats/QTS000007/QTD000069/QTD000069.all.tsv.gz	ILMN_1723058	12	122731867	C	CAAAA	chr12_122731867_C_CAAAA	146	0.293706	0.853189	0.0180345	0.0973636	INDEL	405	572	0.77176	ENSG00000130779	ENSG00000130779	NA	rs143693021
QTS000007	ftp://ftp.ebi.ac.uk/pub/databases/spot/eQTL/sumstats/QTS000007/QTD000069/QTD000069.all.tsv.gz	ILMN_1723058	12	122731867	C	CAAAA	chr12_122731867_C_CAAAA	146	0.293706	0.853189	0.0180345	0.0973636	INDEL	405	572	0.77176	ENSG00000130779	ENSG00000130779	NA	rs34387899
QTS000007	ftp://ftp.ebi.ac.uk/pub/databases/spot/eQTL/sumstats/QTS000007/QTD000069/QTD000069.all.tsv.gz	ILMN_1723058	12	122731867	C	CAAAAA	chr12_122731867_C_CAAAAA	35	0.0629371	0.882538	-0.027451	0.185615	INDEL	36	572	0.7298	ENSG00000130779	ENSG00000130779	NA	rs143693021
QTS000007	ftp://ftp.ebi.ac.uk/pub/databases/spot/eQTL/sumstats/QTS000007/QTD000069/QTD000069.all.tsv.gz	ILMN_1725187	12	122731867	C	A	chr12_122731867_C_A	64	0.124126	0.72172	-0.0415858	0.11664	SNP	71	572	0.85963	ENSG00000090975	ENSG00000090975	NA	rs10623239
QTS000007	ftp://ftp.ebi.ac.uk/pub/databases/spot/eQTL/sumstats/QTS000007/QTD000069/QTD000069.all.tsv.gz	ILMN_1725187	12	122731867	C	CAAAA	chr12_122731867_C_CAAAA	146	0.293706	0.879144	-0.0138383	0.090923	INDEL	405	572	0.77176	ENSG00000090975	ENSG00000090975	NA	rs143693021
QTS000007	ftp://ftp.ebi.ac.uk/pub/databases/spot/eQTL/sumstats/QTS000007/QTD000069/QTD000069.all.tsv.gz	ILMN_1725187	12	122731867	C	CAAAA	chr12_122731867_C_CAAAA	146	0.293706	0.879144	-0.0138383	0.090923	INDEL	405	572	0.77176	ENSG00000090975	ENSG00000090975	NA	rs34387899
QTS000007	ftp://ftp.ebi.ac.uk/pub/databases/spot/eQTL/sumstats/QTS000007/QTD000069/QTD000069.all.tsv.gz	ILMN_1725187	12	122731867	C	CAAAAA	chr12_122731867_C_CAAAAA	35	0.0629371	0.699975	-0.0668498	0.173292	INDEL	36	572	0.7298	ENSG00000090975	ENSG00000090975	NA	rs143693021
QTS000007	ftp://ftp.ebi.ac.uk/pub/databases/spot/eQTL/sumstats/QTS000007/QTD000069/QTD000069.all.tsv.gz	ILMN_1725666	12	122731867	C	A	chr12_122731867_C_A	64	0.124126	0.834314	-0.025666	0.122584	SNP	71	572	0.85963	ENSG00000111358	ENSG00000111358	NA	rs10623239
QTS000007	ftp://ftp.ebi.ac.uk/pub/databases/spot/eQTL/sumstats/QTS000007/QTD000069/QTD000069.all.tsv.gz	ILMN_1725666	12	122731867	C	CAAAA	chr12_122731867_C_CAAAA	146	0.293706	0.842371	0.0190174	0.0955394	INDEL	405	572	0.77176	ENSG00000111358	ENSG00000111358	NA	rs143693021
QTS000007	ftp://ftp.ebi.ac.uk/pub/databases/spot/eQTL/sumstats/QTS000007/QTD000069/QTD000069.all.tsv.gz	ILMN_1725666	12	122731867	C	CAAAA	chr12_122731867_C_CAAAA	146	0.293706	0.842371	0.0190174	0.0955394	INDEL	405	572	0.77176	ENSG00000111358	ENSG00000111358	NA	rs34387899
QTS000007	ftp://ftp.ebi.ac.uk/pub/databases/spot/eQTL/sumstats/QTS000007/QTD000069/QTD000069.all.tsv.gz	ILMN_1725666	12	122731867	C	CAAAAA	chr12_122731867_C_CAAAAA	35	0.0629371	0.828898	0.0393993	0.182131	INDEL	36	572	0.7298	ENSG00000111358	ENSG00000111358	NA	rs143693021
QTS000007	ftp://ftp.ebi.ac.uk/pub/databases/spot/eQTL/sumstats/QTS000007/QTD000069/QTD000069.all.tsv.gz	ILMN_1732516	12	122731867	C	A	chr12_122731867_C_A	64	0.124126	0.224306	-0.13989	0.114858	SNP	71	572	0.85963	ENSG00000184445	ENSG00000184445	NA	rs10623239
QTS000007	ftp://ftp.ebi.ac.uk/pub/databases/spot/eQTL/sumstats/QTS000007/QTD000069/QTD000069.all.tsv.gz	ILMN_1732516	12	122731867	C	CAAAA	chr12_122731867_C_CAAAA	146	0.293706	0.984792	-0.00171263	0.0897615	INDEL	405	572	0.77176	ENSG00000184445	ENSG00000184445	NA	rs143693021
QTS000007	ftp://ftp.ebi.ac.uk/pub/databases/spot/eQTL/sumstats/QTS000007/QTD000069/QTD000069.all.tsv.gz	ILMN_1732516	12	122731867	C	CAAAA	chr12_122731867_C_CAAAA	146	0.293706	0.984792	-0.00171263	0.0897615	INDEL	405	572	0.77176	ENSG00000184445	ENSG00000184445	NA	rs34387899
QTS000007	ftp://ftp.ebi.ac.uk/pub/databases/spot/eQTL/sumstats/QTS000007/QTD000069/QTD000069.all.tsv.gz	ILMN_1732516	12	122731867	C	CAAAAA	chr12_122731867_C_CAAAAA	35	0.0629371	0.709917	0.0637011	0.171075	INDEL	36	572	0.7298	ENSG00000184445	ENSG00000184445	NA	rs143693021
QTS000007	ftp://ftp.ebi.ac.uk/pub/databases/spot/eQTL/sumstats/QTS000007/QTD000069/QTD000069.all.tsv.gz	ILMN_1732767	12	122731867	C	A	chr12_122731867_C_A	64	0.124126	0.210988	-0.135762	0.108278	SNP	71	572	0.85963	ENSG00000110801	ENSG00000110801	NA	rs10623239
QTS000007	ftp://ftp.ebi.ac.uk/pub/databases/spot/eQTL/sumstats/QTS000007/QTD000069/QTD000069.all.tsv.gz	ILMN_1732767	12	122731867	C	CAAAA	chr12_122731867_C_CAAAA	146	0.293706	0.876787	0.0131337	0.0846297	INDEL	405	572	0.77176	ENSG00000110801	ENSG00000110801	NA	rs143693021
QTS000007	ftp://ftp.ebi.ac.uk/pub/databases/spot/eQTL/sumstats/QTS000007/QTD000069/QTD000069.all.tsv.gz	ILMN_1732767	12	122731867	C	CAAAA	chr12_122731867_C_CAAAA	146	0.293706	0.876787	0.0131337	0.0846297	INDEL	405	572	0.77176	ENSG00000110801	ENSG00000110801	NA	rs34387899
QTS000007	ftp://ftp.ebi.ac.uk/pub/databases/spot/eQTL/sumstats/QTS000007/QTD000069/QTD000069.all.tsv.gz	ILMN_1732767	12	122731867	C	CAAAAA	chr12_122731867_C_CAAAAA	35	0.0629371	0.219494	0.198015	0.160893	INDEL	36	572	0.7298	ENSG00000110801	ENSG00000110801	NA	rs143693021
QTS000007	ftp://ftp.ebi.ac.uk/pub/databases/spot/eQTL/sumstats/QTS000007/QTD000069/QTD000069.all.tsv.gz	ILMN_1739943	12	122731867	C	A	chr12_122731867_C_A	64	0.124126	0.0548122	0.164966	0.0855322	SNP	71	572	0.85963	ENSG00000139697	ENSG00000139697	NA	rs10623239
QTS000007	ftp://ftp.ebi.ac.uk/pub/databases/spot/eQTL/sumstats/QTS000007/QTD000069/QTD000069.all.tsv.gz	ILMN_1739943	12	122731867	C	CAAAA	chr12_122731867_C_CAAAA	146	0.293706	0.859881	0.0118585	0.0671134	INDEL	405	572	0.77176	ENSG00000139697	ENSG00000139697	NA	rs143693021
QTS000007	ftp://ftp.ebi.ac.uk/pub/databases/spot/eQTL/sumstats/QTS000007/QTD000069/QTD000069.all.tsv.gz	ILMN_1739943	12	122731867	C	CAAAA	chr12_122731867_C_CAAAA	146	0.293706	0.859881	0.0118585	0.0671134	INDEL	405	572	0.77176	ENSG00000139697	ENSG00000139697	NA	rs34387899
QTS000007	ftp://ftp.ebi.ac.uk/pub/databases/spot/eQTL/sumstats/QTS000007/QTD000069/QTD000069.all.tsv.gz	ILMN_1739943	12	122731867	C	CAAAAA	chr12_122731867_C_CAAAAA	35	0.0629371	0.153531	-0.182431	0.127469	INDEL	36	572	0.7298	ENSG00000139697	ENSG00000139697	NA	rs143693021
QTS000007	ftp://ftp.ebi.ac.uk/pub/databases/spot/eQTL/sumstats/QTS000007/QTD000069/QTD000069.all.tsv.gz	ILMN_1745688	12	122731867	C	A	chr12_122731867_C_A	64	0.124126	0.193244	-0.166936	0.127991	SNP	71	572	0.85963	ENSG00000158104	ENSG00000158104	NA	rs10623239
QTS000007	ftp://ftp.ebi.ac.uk/pub/databases/spot/eQTL/sumstats/QTS000007/QTD000069/QTD000069.all.tsv.gz	ILMN_1745688	12	122731867	C	CAAAA	chr12_122731867_C_CAAAA	146	0.293706	0.0620918	0.186257	0.0994229	INDEL	405	572	0.77176	ENSG00000158104	ENSG00000158104	NA	rs143693021
QTS000007	ftp://ftp.ebi.ac.uk/pub/databases/spot/eQTL/sumstats/QTS000007/QTD000069/QTD000069.all.tsv.gz	ILMN_1745688	12	122731867	C	CAAAA	chr12_122731867_C_CAAAA	146	0.293706	0.0620918	0.186257	0.0994229	INDEL	405	572	0.77176	ENSG00000158104	ENSG00000158104	NA	rs34387899
QTS000007	ftp://ftp.ebi.ac.uk/pub/databases/spot/eQTL/sumstats/QTS000007/QTD000069/QTD000069.all.tsv.gz	ILMN_1745688	12	122731867	C	CAAAAA	chr12_122731867_C_CAAAAA	35	0.0629371	0.00133036	-0.606991	0.187162	INDEL	36	572	0.7298	ENSG00000158104	ENSG00000158104	NA	rs143693021
QTS000007	ftp://ftp.ebi.ac.uk/pub/databases/spot/eQTL/sumstats/QTS000007/QTD000069/QTD000069.all.tsv.gz	ILMN_1750497	12	122731867	C	A	chr12_122731867_C_A	64	0.124126	0.282628	0.135157	0.125544	SNP	71	572	0.85963	ENSG00000182782	ENSG00000182782	NA	rs10623239
QTS000007	ftp://ftp.ebi.ac.uk/pub/databases/spot/eQTL/sumstats/QTS000007/QTD000069/QTD000069.all.tsv.gz	ILMN_1750497	12	122731867	C	CAAAA	chr12_122731867_C_CAAAA	146	0.293706	0.440638	-0.0756395	0.0979465	INDEL	405	572	0.77176	ENSG00000182782	ENSG00000182782	NA	rs143693021
QTS000007	ftp://ftp.ebi.ac.uk/pub/databases/spot/eQTL/sumstats/QTS000007/QTD000069/QTD000069.all.tsv.gz	ILMN_1750497	12	122731867	C	CAAAA	chr12_122731867_C_CAAAA	146	0.293706	0.440638	-0.0756395	0.0979465	INDEL	405	572	0.77176	ENSG00000182782	ENSG00000182782	NA	rs34387899
QTS000007	ftp://ftp.ebi.ac.uk/pub/databases/spot/eQTL/sumstats/QTS000007/QTD000069/QTD000069.all.tsv.gz	ILMN_1750497	12	122731867	C	CAAAAA	chr12_122731867_C_CAAAAA	35	0.0629371	0.756777	-0.0579426	0.186894	INDEL	36	572	0.7298	ENSG00000182782	ENSG00000182782	NA	rs143693021
QTS000007	ftp://ftp.ebi.ac.uk/pub/databases/spot/eQTL/sumstats/QTS000007/QTD000069/QTD000069.all.tsv.gz	ILMN_1753716	12	122731867	C	A	chr12_122731867_C_A	64	0.124126	0.295094	0.0771475	0.0735411	SNP	71	572	0.85963	ENSG00000111361	ENSG00000111361	NA	rs10623239
QTS000007	ftp://ftp.ebi.ac.uk/pub/databases/spot/eQTL/sumstats/QTS000007/QTD000069/QTD000069.all.tsv.gz	ILMN_1753716	12	122731867	C	CAAAA	chr12_122731867_C_CAAAA	146	0.293706	0.603799	0.0298241	0.0574034	INDEL	405	572	0.77176	ENSG00000111361	ENSG00000111361	NA	rs143693021
QTS000007	ftp://ftp.ebi.ac.uk/pub/databases/spot/eQTL/sumstats/QTS000007/QTD000069/QTD000069.all.tsv.gz	ILMN_1753716	12	122731867	C	CAAAA	chr12_122731867_C_CAAAA	146	0.293706	0.603799	0.0298241	0.0574034	INDEL	405	572	0.77176	ENSG00000111361	ENSG00000111361	NA	rs34387899
QTS000007	ftp://ftp.ebi.ac.uk/pub/databases/spot/eQTL/sumstats/QTS000007/QTD000069/QTD000069.all.tsv.gz	ILMN_1753716	12	122731867	C	CAAAAA	chr12_122731867_C_CAAAAA	35	0.0629371	0.0963649	-0.18175	0.108928	INDEL	36	572	0.7298	ENSG00000111361	ENSG00000111361	NA	rs143693021
QTS000007	ftp://ftp.ebi.ac.uk/pub/databases/spot/eQTL/sumstats/QTS000007/QTD000069/QTD000069.all.tsv.gz	ILMN_1757910	12	122731867	C	A	chr12_122731867_C_A	64	0.124126	0.204832	0.166026	0.13063	SNP	71	572	0.85963	ENSG00000130787	ENSG00000130787	NA	rs10623239
QTS000007	ftp://ftp.ebi.ac.uk/pub/databases/spot/eQTL/sumstats/QTS000007/QTD000069/QTD000069.all.tsv.gz	ILMN_1757910	12	122731867	C	CAAAA	chr12_122731867_C_CAAAA	146	0.293706	0.146069	-0.148274	0.101714	INDEL	405	572	0.77176	ENSG00000130787	ENSG00000130787	NA	rs143693021
QTS000007	ftp://ftp.ebi.ac.uk/pub/databases/spot/eQTL/sumstats/QTS000007/QTD000069/QTD000069.all.tsv.gz	ILMN_1757910	12	122731867	C	CAAAA	chr12_122731867_C_CAAAA	146	0.293706	0.146069	-0.148274	0.101714	INDEL	405	572	0.77176	ENSG00000130787	ENSG00000130787	NA	rs34387899
QTS000007	ftp://ftp.ebi.ac.uk/pub/databases/spot/eQTL/sumstats/QTS000007/QTD000069/QTD000069.all.tsv.gz	ILMN_1757910	12	122731867	C	CAAAAA	chr12_122731867_C_CAAAAA	35	0.0629371	0.406399	0.161665	0.194416	INDEL	36	572	0.7298	ENSG00000130787	ENSG00000130787	NA	rs143693021
QTS000007	ftp://ftp.ebi.ac.uk/pub/databases/spot/eQTL/sumstats/QTS000007/QTD000069/QTD000069.all.tsv.gz	ILMN_1760954	12	122731867	C	A	chr12_122731867_C_A	64	0.124126	0.0460639	0.157783	0.0787334	SNP	71	572	0.85963	ENSG00000139726	ENSG00000139726	NA	rs10623239
QTS000007	ftp://ftp.ebi.ac.uk/pub/databases/spot/eQTL/sumstats/QTS000007/QTD000069/QTD000069.all.tsv.gz	ILMN_1760954	12	122731867	C	CAAAA	chr12_122731867_C_CAAAA	146	0.293706	0.00618536	-0.168227	0.060965	INDEL	405	572	0.77176	ENSG00000139726	ENSG00000139726	NA	rs143693021
QTS000007	ftp://ftp.ebi.ac.uk/pub/databases/spot/eQTL/sumstats/QTS000007/QTD000069/QTD000069.all.tsv.gz	ILMN_1760954	12	122731867	C	CAAAA	chr12_122731867_C_CAAAA	146	0.293706	0.00618536	-0.168227	0.060965	INDEL	405	572	0.77176	ENSG00000139726	ENSG00000139726	NA	rs34387899
QTS000007	ftp://ftp.ebi.ac.uk/pub/databases/spot/eQTL/sumstats/QTS000007/QTD000069/QTD000069.all.tsv.gz	ILMN_1760954	12	122731867	C	CAAAAA	chr12_122731867_C_CAAAAA	35	0.0629371	0.623891	0.057824	0.117791	INDEL	36	572	0.7298	ENSG00000139726	ENSG00000139726	NA	rs143693021
QTS000007	ftp://ftp.ebi.ac.uk/pub/databases/spot/eQTL/sumstats/QTS000007/QTD000069/QTD000069.all.tsv.gz	ILMN_1771260	12	122731867	C	A	chr12_122731867_C_A	64	0.124126	0.389865	-0.115326	0.133906	SNP	71	572	0.85963	ENSG00000176383	ENSG00000176383	NA	rs10623239
QTS000007	ftp://ftp.ebi.ac.uk/pub/databases/spot/eQTL/sumstats/QTS000007/QTD000069/QTD000069.all.tsv.gz	ILMN_1771260	12	122731867	C	CAAAA	chr12_122731867_C_CAAAA	146	0.293706	0.168043	-0.143943	0.104139	INDEL	405	572	0.77176	ENSG00000176383	ENSG00000176383	NA	rs143693021
QTS000007	ftp://ftp.ebi.ac.uk/pub/databases/spot/eQTL/sumstats/QTS000007/QTD000069/QTD000069.all.tsv.gz	ILMN_1771260	12	122731867	C	CAAAA	chr12_122731867_C_CAAAA	146	0.293706	0.168043	-0.143943	0.104139	INDEL	405	572	0.77176	ENSG00000176383	ENSG00000176383	NA	rs34387899
QTS000007	ftp://ftp.ebi.ac.uk/pub/databases/spot/eQTL/sumstats/QTS000007/QTD000069/QTD000069.all.tsv.gz	ILMN_1771260	12	122731867	C	CAAAAA	chr12_122731867_C_CAAAAA	35	0.0629371	0.129844	0.30141	0.198382	INDEL	36	572	0.7298	ENSG00000176383	ENSG00000176383	NA	rs143693021
QTS000007	ftp://ftp.ebi.ac.uk/pub/databases/spot/eQTL/sumstats/QTS000007/QTD000069/QTD000069.all.tsv.gz	ILMN_1772845	12	122731867	C	A	chr12_122731867_C_A	64	0.124126	0.232912	0.109973	0.091984	SNP	71	572	0.85963	ENSG00000184209	ENSG00000184209	NA	rs10623239
QTS000007	ftp://ftp.ebi.ac.uk/pub/databases/spot/eQTL/sumstats/QTS000007/QTD000069/QTD000069.all.tsv.gz	ILMN_1772845	12	122731867	C	CAAAA	chr12_122731867_C_CAAAA	146	0.293706	0.691648	-0.0285305	0.0718575	INDEL	405	572	0.77176	ENSG00000184209	ENSG00000184209	NA	rs143693021
QTS000007	ftp://ftp.ebi.ac.uk/pub/databases/spot/eQTL/sumstats/QTS000007/QTD000069/QTD000069.all.tsv.gz	ILMN_1772845	12	122731867	C	CAAAA	chr12_122731867_C_CAAAA	146	0.293706	0.691648	-0.0285305	0.0718575	INDEL	405	572	0.77176	ENSG00000184209	ENSG00000184209	NA	rs34387899
QTS000007	ftp://ftp.ebi.ac.uk/pub/databases/spot/eQTL/sumstats/QTS000007/QTD000069/QTD000069.all.tsv.gz	ILMN_1772845	12	122731867	C	CAAAAA	chr12_122731867_C_CAAAAA	35	0.0629371	0.5245	-0.0872548	0.136924	INDEL	36	572	0.7298	ENSG00000184209	ENSG00000184209	NA	rs143693021
QTS000007	ftp://ftp.ebi.ac.uk/pub/databases/spot/eQTL/sumstats/QTS000007/QTD000069/QTD000069.all.tsv.gz	ILMN_1779835	12	122731867	C	A	chr12_122731867_C_A	64	0.124126	0.776418	-0.0360901	0.126956	SNP	71	572	0.85963	ENSG00000182196	ENSG00000182196	NA	rs10623239
QTS000007	ftp://ftp.ebi.ac.uk/pub/databases/spot/eQTL/sumstats/QTS000007/QTD000069/QTD000069.all.tsv.gz	ILMN_1779835	12	122731867	C	CAAAA	chr12_122731867_C_CAAAA	146	0.293706	0.226944	0.11952	0.0986936	INDEL	405	572	0.77176	ENSG00000182196	ENSG00000182196	NA	rs143693021
QTS000007	ftp://ftp.ebi.ac.uk/pub/databases/spot/eQTL/sumstats/QTS000007/QTD000069/QTD000069.all.tsv.gz	ILMN_1779835	12	122731867	C	CAAAA	chr12_122731867_C_CAAAA	146	0.293706	0.226944	0.11952	0.0986936	INDEL	405	572	0.77176	ENSG00000182196	ENSG00000182196	NA	rs34387899
QTS000007	ftp://ftp.ebi.ac.uk/pub/databases/spot/eQTL/sumstats/QTS000007/QTD000069/QTD000069.all.tsv.gz	ILMN_1779835	12	122731867	C	CAAAAA	chr12_122731867_C_CAAAAA	35	0.0629371	0.797441	-0.0484618	0.188632	INDEL	36	572	0.7298	ENSG00000182196	ENSG00000182196	NA	rs143693021
QTS000007	ftp://ftp.ebi.ac.uk/pub/databases/spot/eQTL/sumstats/QTS000007/QTD000069/QTD000069.all.tsv.gz	ILMN_1787845	12	122731867	C	A	chr12_122731867_C_A	64	0.124126	0.17515	-0.178386	0.131224	SNP	71	572	0.85963	ENSG00000130787	ENSG00000130787	NA	rs10623239
QTS000007	ftp://ftp.ebi.ac.uk/pub/databases/spot/eQTL/sumstats/QTS000007/QTD000069/QTD000069.all.tsv.gz	ILMN_1787845	12	122731867	C	CAAAA	chr12_122731867_C_CAAAA	146	0.293706	0.418162	0.0831091	0.102496	INDEL	405	572	0.77176	ENSG00000130787	ENSG00000130787	NA	rs143693021
QTS000007	ftp://ftp.ebi.ac.uk/pub/databases/spot/eQTL/sumstats/QTS000007/QTD000069/QTD000069.all.tsv.gz	ILMN_1787845	12	122731867	C	CAAAA	chr12_122731867_C_CAAAA	146	0.293706	0.418162	0.0831091	0.102496	INDEL	405	572	0.77176	ENSG00000130787	ENSG00000130787	NA	rs34387899
QTS000007	ftp://ftp.ebi.ac.uk/pub/databases/spot/eQTL/sumstats/QTS000007/QTD000069/QTD000069.all.tsv.gz	ILMN_1787845	12	122731867	C	CAAAAA	chr12_122731867_C_CAAAAA	35	0.0629371	0.342789	0.185606	0.195306	INDEL	36	572	0.7298	ENSG00000130787	ENSG00000130787	NA	rs143693021
QTS000007	ftp://ftp.ebi.ac.uk/pub/databases/spot/eQTL/sumstats/QTS000007/QTD000069/QTD000069.all.tsv.gz	ILMN_1788887	12	122731867	C	A	chr12_122731867_C_A	64	0.124126	0.56351	-0.0750612	0.129786	SNP	71	572	0.85963	ENSG00000212694	ENSG00000212694	NA	rs10623239
QTS000007	ftp://ftp.ebi.ac.uk/pub/databases/spot/eQTL/sumstats/QTS000007/QTD000069/QTD000069.all.tsv.gz	ILMN_1788887	12	122731867	C	CAAAA	chr12_122731867_C_CAAAA	146	0.293706	0.919331	-0.0102599	0.101212	INDEL	405	572	0.77176	ENSG00000212694	ENSG00000212694	NA	rs143693021
QTS000007	ftp://ftp.ebi.ac.uk/pub/databases/spot/eQTL/sumstats/QTS000007/QTD000069/QTD000069.all.tsv.gz	ILMN_1788887	12	122731867	C	CAAAA	chr12_122731867_C_CAAAA	146	0.293706	0.919331	-0.0102599	0.101212	INDEL	405	572	0.77176	ENSG00000212694	ENSG00000212694	NA	rs34387899
QTS000007	ftp://ftp.ebi.ac.uk/pub/databases/spot/eQTL/sumstats/QTS000007/QTD000069/QTD000069.all.tsv.gz	ILMN_1788887	12	122731867	C	CAAAAA	chr12_122731867_C_CAAAAA	35	0.0629371	0.669202	0.0824987	0.192885	INDEL	36	572	0.7298	ENSG00000212694	ENSG00000212694	NA	rs143693021
QTS000007	ftp://ftp.ebi.ac.uk/pub/databases/spot/eQTL/sumstats/QTS000007/QTD000069/QTD000069.all.tsv.gz	ILMN_1788928	12	122731867	C	A	chr12_122731867_C_A	64	0.124126	0.634954	0.0600161	0.126269	SNP	71	572	0.85963	ENSG00000150967	ENSG00000150967	NA	rs10623239
QTS000007	ftp://ftp.ebi.ac.uk/pub/databases/spot/eQTL/sumstats/QTS000007/QTD000069/QTD000069.all.tsv.gz	ILMN_1788928	12	122731867	C	CAAAA	chr12_122731867_C_CAAAA	146	0.293706	0.289771	-0.104211	0.0982477	INDEL	405	572	0.77176	ENSG00000150967	ENSG00000150967	NA	rs143693021
QTS000007	ftp://ftp.ebi.ac.uk/pub/databases/spot/eQTL/sumstats/QTS000007/QTD000069/QTD000069.all.tsv.gz	ILMN_1788928	12	122731867	C	CAAAA	chr12_122731867_C_CAAAA	146	0.293706	0.289771	-0.104211	0.0982477	INDEL	405	572	0.77176	ENSG00000150967	ENSG00000150967	NA	rs34387899
QTS000007	ftp://ftp.ebi.ac.uk/pub/databases/spot/eQTL/sumstats/QTS000007/QTD000069/QTD000069.all.tsv.gz	ILMN_1788928	12	122731867	C	CAAAAA	chr12_122731867_C_CAAAAA	35	0.0629371	0.0143908	0.457221	0.185618	INDEL	36	572	0.7298	ENSG00000150967	ENSG00000150967	NA	rs143693021
QTS000007	ftp://ftp.ebi.ac.uk/pub/databases/spot/eQTL/sumstats/QTS000007/QTD000069/QTD000069.all.tsv.gz	ILMN_1791149	12	122731867	C	A	chr12_122731867_C_A	64	0.124126	0.383887	0.0552659	0.0633659	SNP	71	572	0.85963	ENSG00000182196	ENSG00000182196	NA	rs10623239
QTS000007	ftp://ftp.ebi.ac.uk/pub/databases/spot/eQTL/sumstats/QTS000007/QTD000069/QTD000069.all.tsv.gz	ILMN_1791149	12	122731867	C	CAAAA	chr12_122731867_C_CAAAA	146	0.293706	0.566972	0.0283312	0.0494248	INDEL	405	572	0.77176	ENSG00000182196	ENSG00000182196	NA	rs143693021
QTS000007	ftp://ftp.ebi.ac.uk/pub/databases/spot/eQTL/sumstats/QTS000007/QTD000069/QTD000069.all.tsv.gz	ILMN_1791149	12	122731867	C	CAAAA	chr12_122731867_C_CAAAA	146	0.293706	0.566972	0.0283312	0.0494248	INDEL	405	572	0.77176	ENSG00000182196	ENSG00000182196	NA	rs34387899
QTS000007	ftp://ftp.ebi.ac.uk/pub/databases/spot/eQTL/sumstats/QTS000007/QTD000069/QTD000069.all.tsv.gz	ILMN_1791149	12	122731867	C	CAAAAA	chr12_122731867_C_CAAAAA	35	0.0629371	0.82574	-0.0207754	0.0942704	INDEL	36	572	0.7298	ENSG00000182196	ENSG00000182196	NA	rs143693021
QTS000007	ftp://ftp.ebi.ac.uk/pub/databases/spot/eQTL/sumstats/QTS000007/QTD000069/QTD000069.all.tsv.gz	ILMN_1792092	12	122731867	C	A	chr12_122731867_C_A	64	0.124126	0.879253	-0.0117711	0.077411	SNP	71	572	0.85963	ENSG00000033030	ENSG00000033030	NA	rs10623239
QTS000007	ftp://ftp.ebi.ac.uk/pub/databases/spot/eQTL/sumstats/QTS000007/QTD000069/QTD000069.all.tsv.gz	ILMN_1792092	12	122731867	C	CAAAA	chr12_122731867_C_CAAAA	146	0.293706	0.604844	0.0312409	0.0603046	INDEL	405	572	0.77176	ENSG00000033030	ENSG00000033030	NA	rs143693021
QTS000007	ftp://ftp.ebi.ac.uk/pub/databases/spot/eQTL/sumstats/QTS000007/QTD000069/QTD000069.all.tsv.gz	ILMN_1792092	12	122731867	C	CAAAA	chr12_122731867_C_CAAAA	146	0.293706	0.604844	0.0312409	0.0603046	INDEL	405	572	0.77176	ENSG00000033030	ENSG00000033030	NA	rs34387899
QTS000007	ftp://ftp.ebi.ac.uk/pub/databases/spot/eQTL/sumstats/QTS000007/QTD000069/QTD000069.all.tsv.gz	ILMN_1792092	12	122731867	C	CAAAAA	chr12_122731867_C_CAAAAA	35	0.0629371	0.772577	0.0332694	0.115002	INDEL	36	572	0.7298	ENSG00000033030	ENSG00000033030	NA	rs143693021
QTS000007	ftp://ftp.ebi.ac.uk/pub/databases/spot/eQTL/sumstats/QTS000007/QTD000069/QTD000069.all.tsv.gz	ILMN_1797425	12	122731867	C	A	chr12_122731867_C_A	64	0.124126	0.707388	-0.0342229	0.0910759	SNP	71	572	0.85963	ENSG00000111364	ENSG00000111364	NA	rs10623239
QTS000007	ftp://ftp.ebi.ac.uk/pub/databases/spot/eQTL/sumstats/QTS000007/QTD000069/QTD000069.all.tsv.gz	ILMN_1797425	12	122731867	C	CAAAA	chr12_122731867_C_CAAAA	146	0.293706	0.838947	-0.0144429	0.0709949	INDEL	405	572	0.77176	ENSG00000111364	ENSG00000111364	NA	rs143693021
QTS000007	ftp://ftp.ebi.ac.uk/pub/databases/spot/eQTL/sumstats/QTS000007/QTD000069/QTD000069.all.tsv.gz	ILMN_1797425	12	122731867	C	CAAAA	chr12_122731867_C_CAAAA	146	0.293706	0.838947	-0.0144429	0.0709949	INDEL	405	572	0.77176	ENSG00000111364	ENSG00000111364	NA	rs34387899
QTS000007	ftp://ftp.ebi.ac.uk/pub/databases/spot/eQTL/sumstats/QTS000007/QTD000069/QTD000069.all.tsv.gz	ILMN_1797425	12	122731867	C	CAAAAA	chr12_122731867_C_CAAAAA	35	0.0629371	0.447079	-0.102948	0.135208	INDEL	36	572	0.7298	ENSG00000111364	ENSG00000111364	NA	rs143693021
QTS000007	ftp://ftp.ebi.ac.uk/pub/databases/spot/eQTL/sumstats/QTS000007/QTD000069/QTD000069.all.tsv.gz	ILMN_1800341	12	122731867	C	A	chr12_122731867_C_A	64	0.124126	0.63947	0.0566918	0.120886	SNP	71	572	0.85963	ENSG00000158023	ENSG00000158023	NA	rs10623239
QTS000007	ftp://ftp.ebi.ac.uk/pub/databases/spot/eQTL/sumstats/QTS000007/QTD000069/QTD000069.all.tsv.gz	ILMN_1800341	12	122731867	C	CAAAA	chr12_122731867_C_CAAAA	146	0.293706	0.636763	-0.0445411	0.0942147	INDEL	405	572	0.77176	ENSG00000158023	ENSG00000158023	NA	rs143693021
QTS000007	ftp://ftp.ebi.ac.uk/pub/databases/spot/eQTL/sumstats/QTS000007/QTD000069/QTD000069.all.tsv.gz	ILMN_1800341	12	122731867	C	CAAAA	chr12_122731867_C_CAAAA	146	0.293706	0.636763	-0.0445411	0.0942147	INDEL	405	572	0.77176	ENSG00000158023	ENSG00000158023	NA	rs34387899
QTS000007	ftp://ftp.ebi.ac.uk/pub/databases/spot/eQTL/sumstats/QTS000007/QTD000069/QTD000069.all.tsv.gz	ILMN_1800341	12	122731867	C	CAAAAA	chr12_122731867_C_CAAAAA	35	0.0629371	0.540239	-0.11011	0.179557	INDEL	36	572	0.7298	ENSG00000158023	ENSG00000158023	NA	rs143693021
QTS000007	ftp://ftp.ebi.ac.uk/pub/databases/spot/eQTL/sumstats/QTS000007/QTD000069/QTD000069.all.tsv.gz	ILMN_1805643	12	122731867	C	A	chr12_122731867_C_A	64	0.124126	0.634264	0.0609139	0.127897	SNP	71	572	0.85963	ENSG00000188026	ENSG00000188026	NA	rs10623239
QTS000007	ftp://ftp.ebi.ac.uk/pub/databases/spot/eQTL/sumstats/QTS000007/QTD000069/QTD000069.all.tsv.gz	ILMN_1805643	12	122731867	C	CAAAA	chr12_122731867_C_CAAAA	146	0.293706	0.998208	-0.000224148	0.0997209	INDEL	405	572	0.77176	ENSG00000188026	ENSG00000188026	NA	rs143693021
QTS000007	ftp://ftp.ebi.ac.uk/pub/databases/spot/eQTL/sumstats/QTS000007/QTD000069/QTD000069.all.tsv.gz	ILMN_1805643	12	122731867	C	CAAAA	chr12_122731867_C_CAAAA	146	0.293706	0.998208	-0.000224148	0.0997209	INDEL	405	572	0.77176	ENSG00000188026	ENSG00000188026	NA	rs34387899
QTS000007	ftp://ftp.ebi.ac.uk/pub/databases/spot/eQTL/sumstats/QTS000007/QTD000069/QTD000069.all.tsv.gz	ILMN_1805643	12	122731867	C	CAAAAA	chr12_122731867_C_CAAAAA	35	0.0629371	0.647905	0.0868792	0.190031	INDEL	36	572	0.7298	ENSG00000188026	ENSG00000188026	NA	rs143693021
QTS000007	ftp://ftp.ebi.ac.uk/pub/databases/spot/eQTL/sumstats/QTS000007/QTD000069/QTD000069.all.tsv.gz	ILMN_1807704	12	122731867	C	A	chr12_122731867_C_A	64	0.124126	0.359253	0.111908	0.121858	SNP	71	572	0.85963	ENSG00000212694	ENSG00000212694	NA	rs10623239
QTS000007	ftp://ftp.ebi.ac.uk/pub/databases/spot/eQTL/sumstats/QTS000007/QTD000069/QTD000069.all.tsv.gz	ILMN_1807704	12	122731867	C	CAAAA	chr12_122731867_C_CAAAA	146	0.293706	0.835688	0.0197465	0.0951127	INDEL	405	572	0.77176	ENSG00000212694	ENSG00000212694	NA	rs143693021
QTS000007	ftp://ftp.ebi.ac.uk/pub/databases/spot/eQTL/sumstats/QTS000007/QTD000069/QTD000069.all.tsv.gz	ILMN_1807704	12	122731867	C	CAAAA	chr12_122731867_C_CAAAA	146	0.293706	0.835688	0.0197465	0.0951127	INDEL	405	572	0.77176	ENSG00000212694	ENSG00000212694	NA	rs34387899
QTS000007	ftp://ftp.ebi.ac.uk/pub/databases/spot/eQTL/sumstats/QTS000007/QTD000069/QTD000069.all.tsv.gz	ILMN_1807704	12	122731867	C	CAAAAA	chr12_122731867_C_CAAAAA	35	0.0629371	0.0775768	-0.319416	0.180293	INDEL	36	572	0.7298	ENSG00000212694	ENSG00000212694	NA	rs143693021
QTS000007	ftp://ftp.ebi.ac.uk/pub/databases/spot/eQTL/sumstats/QTS000007/QTD000069/QTD000069.all.tsv.gz	ILMN_1811272	12	122731867	C	A	chr12_122731867_C_A	64	0.124126	0.625915	-0.0596972	0.12232	SNP	71	572	0.85963	ENSG00000196917	ENSG00000196917	NA	rs10623239
QTS000007	ftp://ftp.ebi.ac.uk/pub/databases/spot/eQTL/sumstats/QTS000007/QTD000069/QTD000069.all.tsv.gz	ILMN_1811272	12	122731867	C	CAAAA	chr12_122731867_C_CAAAA	146	0.293706	0.560479	0.0555541	0.0953145	INDEL	405	572	0.77176	ENSG00000196917	ENSG00000196917	NA	rs143693021
QTS000007	ftp://ftp.ebi.ac.uk/pub/databases/spot/eQTL/sumstats/QTS000007/QTD000069/QTD000069.all.tsv.gz	ILMN_1811272	12	122731867	C	CAAAA	chr12_122731867_C_CAAAA	146	0.293706	0.560479	0.0555541	0.0953145	INDEL	405	572	0.77176	ENSG00000196917	ENSG00000196917	NA	rs34387899
QTS000007	ftp://ftp.ebi.ac.uk/pub/databases/spot/eQTL/sumstats/QTS000007/QTD000069/QTD000069.all.tsv.gz	ILMN_1811272	12	122731867	C	CAAAAA	chr12_122731867_C_CAAAAA	35	0.0629371	0.901803	0.0224539	0.181813	INDEL	36	572	0.7298	ENSG00000196917	ENSG00000196917	NA	rs143693021
QTS000007	ftp://ftp.ebi.ac.uk/pub/databases/spot/eQTL/sumstats/QTS000007/QTD000069/QTD000069.all.tsv.gz	ILMN_1812721	12	122731867	C	A	chr12_122731867_C_A	64	0.124126	0.884141	-0.0183627	0.125893	SNP	71	572	0.85963	ENSG00000130787	ENSG00000130787	NA	rs10623239
QTS000007	ftp://ftp.ebi.ac.uk/pub/databases/spot/eQTL/sumstats/QTS000007/QTD000069/QTD000069.all.tsv.gz	ILMN_1812721	12	122731867	C	CAAAA	chr12_122731867_C_CAAAA	146	0.293706	0.819552	0.0224031	0.0981115	INDEL	405	572	0.77176	ENSG00000130787	ENSG00000130787	NA	rs143693021
QTS000007	ftp://ftp.ebi.ac.uk/pub/databases/spot/eQTL/sumstats/QTS000007/QTD000069/QTD000069.all.tsv.gz	ILMN_1812721	12	122731867	C	CAAAA	chr12_122731867_C_CAAAA	146	0.293706	0.819552	0.0224031	0.0981115	INDEL	405	572	0.77176	ENSG00000130787	ENSG00000130787	NA	rs34387899
QTS000007	ftp://ftp.ebi.ac.uk/pub/databases/spot/eQTL/sumstats/QTS000007/QTD000069/QTD000069.all.tsv.gz	ILMN_1812721	12	122731867	C	CAAAAA	chr12_122731867_C_CAAAAA	35	0.0629371	0.590947	0.100601	0.186955	INDEL	36	572	0.7298	ENSG00000130787	ENSG00000130787	NA	rs143693021
QTS000007	ftp://ftp.ebi.ac.uk/pub/databases/spot/eQTL/sumstats/QTS000007/QTD000069/QTD000069.all.tsv.gz	ILMN_1813573	12	122731867	C	A	chr12_122731867_C_A	64	0.124126	0.931042	0.00831544	0.096006	SNP	71	572	0.85963	ENSG00000139718	ENSG00000139718	NA	rs10623239
QTS000007	ftp://ftp.ebi.ac.uk/pub/databases/spot/eQTL/sumstats/QTS000007/QTD000069/QTD000069.all.tsv.gz	ILMN_1813573	12	122731867	C	CAAAA	chr12_122731867_C_CAAAA	146	0.293706	0.898004	-0.0096	0.074823	INDEL	405	572	0.77176	ENSG00000139718	ENSG00000139718	NA	rs143693021
QTS000007	ftp://ftp.ebi.ac.uk/pub/databases/spot/eQTL/sumstats/QTS000007/QTD000069/QTD000069.all.tsv.gz	ILMN_1813573	12	122731867	C	CAAAA	chr12_122731867_C_CAAAA	146	0.293706	0.898004	-0.0096	0.074823	INDEL	405	572	0.77176	ENSG00000139718	ENSG00000139718	NA	rs34387899
QTS000007	ftp://ftp.ebi.ac.uk/pub/databases/spot/eQTL/sumstats/QTS000007/QTD000069/QTD000069.all.tsv.gz	ILMN_1813573	12	122731867	C	CAAAAA	chr12_122731867_C_CAAAAA	35	0.0629371	0.311163	0.144464	0.142374	INDEL	36	572	0.7298	ENSG00000139718	ENSG00000139718	NA	rs143693021
QTS000007	ftp://ftp.ebi.ac.uk/pub/databases/spot/eQTL/sumstats/QTS000007/QTD000069/QTD000069.all.tsv.gz	ILMN_1849192	12	122731867	C	A	chr12_122731867_C_A	64	0.124126	0.288158	-0.133866	0.125783	SNP	71	572	0.85963	ENSG00000256546	ENSG00000256546	NA	rs10623239
QTS000007	ftp://ftp.ebi.ac.uk/pub/databases/spot/eQTL/sumstats/QTS000007/QTD000069/QTD000069.all.tsv.gz	ILMN_1849192	12	122731867	C	CAAAA	chr12_122731867_C_CAAAA	146	0.293706	0.14766	0.142087	0.0978563	INDEL	405	572	0.77176	ENSG00000256546	ENSG00000256546	NA	rs143693021
QTS000007	ftp://ftp.ebi.ac.uk/pub/databases/spot/eQTL/sumstats/QTS000007/QTD000069/QTD000069.all.tsv.gz	ILMN_1849192	12	122731867	C	CAAAA	chr12_122731867_C_CAAAA	146	0.293706	0.14766	0.142087	0.0978563	INDEL	405	572	0.77176	ENSG00000256546	ENSG00000256546	NA	rs34387899
QTS000007	ftp://ftp.ebi.ac.uk/pub/databases/spot/eQTL/sumstats/QTS000007/QTD000069/QTD000069.all.tsv.gz	ILMN_1849192	12	122731867	C	CAAAAA	chr12_122731867_C_CAAAAA	35	0.0629371	0.309819	-0.19019	0.186917	INDEL	36	572	0.7298	ENSG00000256546	ENSG00000256546	NA	rs143693021
QTS000007	ftp://ftp.ebi.ac.uk/pub/databases/spot/eQTL/sumstats/QTS000007/QTD000069/QTD000069.all.tsv.gz	ILMN_2098947	12	122731867	C	A	chr12_122731867_C_A	64	0.124126	0.855962	0.0238902	0.131489	SNP	71	572	0.85963	ENSG00000212694	ENSG00000212694	NA	rs10623239
QTS000007	ftp://ftp.ebi.ac.uk/pub/databases/spot/eQTL/sumstats/QTS000007/QTD000069/QTD000069.all.tsv.gz	ILMN_2098947	12	122731867	C	CAAAA	chr12_122731867_C_CAAAA	146	0.293706	0.474006	-0.0734096	0.102388	INDEL	405	572	0.77176	ENSG00000212694	ENSG00000212694	NA	rs143693021
QTS000007	ftp://ftp.ebi.ac.uk/pub/databases/spot/eQTL/sumstats/QTS000007/QTD000069/QTD000069.all.tsv.gz	ILMN_2098947	12	122731867	C	CAAAA	chr12_122731867_C_CAAAA	146	0.293706	0.474006	-0.0734096	0.102388	INDEL	405	572	0.77176	ENSG00000212694	ENSG00000212694	NA	rs34387899
QTS000007	ftp://ftp.ebi.ac.uk/pub/databases/spot/eQTL/sumstats/QTS000007/QTD000069/QTD000069.all.tsv.gz	ILMN_2098947	12	122731867	C	CAAAAA	chr12_122731867_C_CAAAAA	35	0.0629371	0.0496442	0.382512	0.193987	INDEL	36	572	0.7298	ENSG00000212694	ENSG00000212694	NA	rs143693021
QTS000007	ftp://ftp.ebi.ac.uk/pub/databases/spot/eQTL/sumstats/QTS000007/QTD000069/QTD000069.all.tsv.gz	ILMN_2133125	12	122731867	C	A	chr12_122731867_C_A	64	0.124126	0.503043	-0.0888201	0.132448	SNP	71	572	0.85963	ENSG00000158113	ENSG00000158113	NA	rs10623239
QTS000007	ftp://ftp.ebi.ac.uk/pub/databases/spot/eQTL/sumstats/QTS000007/QTD000069/QTD000069.all.tsv.gz	ILMN_2133125	12	122731867	C	CAAAA	chr12_122731867_C_CAAAA	146	0.293706	0.784837	-0.0282303	0.103297	INDEL	405	572	0.77176	ENSG00000158113	ENSG00000158113	NA	rs143693021
QTS000007	ftp://ftp.ebi.ac.uk/pub/databases/spot/eQTL/sumstats/QTS000007/QTD000069/QTD000069.all.tsv.gz	ILMN_2133125	12	122731867	C	CAAAA	chr12_122731867_C_CAAAA	146	0.293706	0.784837	-0.0282303	0.103297	INDEL	405	572	0.77176	ENSG00000158113	ENSG00000158113	NA	rs34387899
QTS000007	ftp://ftp.ebi.ac.uk/pub/databases/spot/eQTL/sumstats/QTS000007/QTD000069/QTD000069.all.tsv.gz	ILMN_2133125	12	122731867	C	CAAAAA	chr12_122731867_C_CAAAAA	35	0.0629371	0.726753	0.0688792	0.196905	INDEL	36	572	0.7298	ENSG00000158113	ENSG00000158113	NA	rs143693021
QTS000007	ftp://ftp.ebi.ac.uk/pub/databases/spot/eQTL/sumstats/QTS000007/QTD000069/QTD000069.all.tsv.gz	ILMN_2161848	12	122731867	C	A	chr12_122731867_C_A	64	0.124126	0.907753	0.0153847	0.132648	SNP	71	572	0.85963	ENSG00000196917	ENSG00000196917	NA	rs10623239
QTS000007	ftp://ftp.ebi.ac.uk/pub/databases/spot/eQTL/sumstats/QTS000007/QTD000069/QTD000069.all.tsv.gz	ILMN_2161848	12	122731867	C	CAAAA	chr12_122731867_C_CAAAA	146	0.293706	0.283399	-0.110887	0.103165	INDEL	405	572	0.77176	ENSG00000196917	ENSG00000196917	NA	rs143693021
QTS000007	ftp://ftp.ebi.ac.uk/pub/databases/spot/eQTL/sumstats/QTS000007/QTD000069/QTD000069.all.tsv.gz	ILMN_2161848	12	122731867	C	CAAAA	chr12_122731867_C_CAAAA	146	0.293706	0.283399	-0.110887	0.103165	INDEL	405	572	0.77176	ENSG00000196917	ENSG00000196917	NA	rs34387899
QTS000007	ftp://ftp.ebi.ac.uk/pub/databases/spot/eQTL/sumstats/QTS000007/QTD000069/QTD000069.all.tsv.gz	ILMN_2161848	12	122731867	C	CAAAAA	chr12_122731867_C_CAAAAA	35	0.0629371	0.0138823	0.48264	0.194896	INDEL	36	572	0.7298	ENSG00000196917	ENSG00000196917	NA	rs143693021
QTS000007	ftp://ftp.ebi.ac.uk/pub/databases/spot/eQTL/sumstats/QTS000007/QTD000069/QTD000069.all.tsv.gz	ILMN_2201866	12	122731867	C	A	chr12_122731867_C_A	64	0.124126	0.77091	0.0371315	0.127391	SNP	71	572	0.85963	ENSG00000204671	ENSG00000204671	NA	rs10623239
QTS000007	ftp://ftp.ebi.ac.uk/pub/databases/spot/eQTL/sumstats/QTS000007/QTD000069/QTD000069.all.tsv.gz	ILMN_2201866	12	122731867	C	CAAAA	chr12_122731867_C_CAAAA	146	0.293706	0.12702	-0.151342	0.0988738	INDEL	405	572	0.77176	ENSG00000204671	ENSG00000204671	NA	rs143693021
QTS000007	ftp://ftp.ebi.ac.uk/pub/databases/spot/eQTL/sumstats/QTS000007/QTD000069/QTD000069.all.tsv.gz	ILMN_2201866	12	122731867	C	CAAAA	chr12_122731867_C_CAAAA	146	0.293706	0.12702	-0.151342	0.0988738	INDEL	405	572	0.77176	ENSG00000204671	ENSG00000204671	NA	rs34387899
QTS000007	ftp://ftp.ebi.ac.uk/pub/databases/spot/eQTL/sumstats/QTS000007/QTD000069/QTD000069.all.tsv.gz	ILMN_2201866	12	122731867	C	CAAAAA	chr12_122731867_C_CAAAAA	35	0.0629371	0.912113	0.0209132	0.189298	INDEL	36	572	0.7298	ENSG00000204671	ENSG00000204671	NA	rs143693021
QTS000007	ftp://ftp.ebi.ac.uk/pub/databases/spot/eQTL/sumstats/QTS000007/QTD000069/QTD000069.all.tsv.gz	ILMN_2288402	12	122731867	C	A	chr12_122731867_C_A	64	0.124126	0.41997	0.105837	0.131034	SNP	71	572	0.85963	ENSG00000130787	ENSG00000130787	NA	rs10623239
QTS000007	ftp://ftp.ebi.ac.uk/pub/databases/spot/eQTL/sumstats/QTS000007/QTD000069/QTD000069.all.tsv.gz	ILMN_2288402	12	122731867	C	CAAAA	chr12_122731867_C_CAAAA	146	0.293706	0.664398	-0.044393	0.102211	INDEL	405	572	0.77176	ENSG00000130787	ENSG00000130787	NA	rs143693021
QTS000007	ftp://ftp.ebi.ac.uk/pub/databases/spot/eQTL/sumstats/QTS000007/QTD000069/QTD000069.all.tsv.gz	ILMN_2288402	12	122731867	C	CAAAA	chr12_122731867_C_CAAAA	146	0.293706	0.664398	-0.044393	0.102211	INDEL	405	572	0.77176	ENSG00000130787	ENSG00000130787	NA	rs34387899
QTS000007	ftp://ftp.ebi.ac.uk/pub/databases/spot/eQTL/sumstats/QTS000007/QTD000069/QTD000069.all.tsv.gz	ILMN_2288402	12	122731867	C	CAAAAA	chr12_122731867_C_CAAAAA	35	0.0629371	0.19599	-0.251887	0.194319	INDEL	36	572	0.7298	ENSG00000130787	ENSG00000130787	NA	rs143693021
QTS000007	ftp://ftp.ebi.ac.uk/pub/databases/spot/eQTL/sumstats/QTS000007/QTD000069/QTD000069.all.tsv.gz	ILMN_2310589	12	122731867	C	A	chr12_122731867_C_A	64	0.124126	0.383224	0.079467	0.0909868	SNP	71	572	0.85963	ENSG00000184047	ENSG00000184047	NA	rs10623239
QTS000007	ftp://ftp.ebi.ac.uk/pub/databases/spot/eQTL/sumstats/QTS000007/QTD000069/QTD000069.all.tsv.gz	ILMN_2310589	12	122731867	C	CAAAA	chr12_122731867_C_CAAAA	146	0.293706	0.0851744	-0.12202	0.0706243	INDEL	405	572	0.77176	ENSG00000184047	ENSG00000184047	NA	rs143693021
QTS000007	ftp://ftp.ebi.ac.uk/pub/databases/spot/eQTL/sumstats/QTS000007/QTD000069/QTD000069.all.tsv.gz	ILMN_2310589	12	122731867	C	CAAAA	chr12_122731867_C_CAAAA	146	0.293706	0.0851744	-0.12202	0.0706243	INDEL	405	572	0.77176	ENSG00000184047	ENSG00000184047	NA	rs34387899
QTS000007	ftp://ftp.ebi.ac.uk/pub/databases/spot/eQTL/sumstats/QTS000007/QTD000069/QTD000069.all.tsv.gz	ILMN_2310589	12	122731867	C	CAAAAA	chr12_122731867_C_CAAAAA	35	0.0629371	0.873423	0.0215863	0.135369	INDEL	36	572	0.7298	ENSG00000184047	ENSG00000184047	NA	rs143693021
QTS000007	ftp://ftp.ebi.ac.uk/pub/databases/spot/eQTL/sumstats/QTS000007/QTD000069/QTD000069.all.tsv.gz	ILMN_2332990	12	122731867	C	A	chr12_122731867_C_A	64	0.124126	0.97015	0.00353592	0.0944047	SNP	71	572	0.85963	ENSG00000184047	ENSG00000184047	NA	rs10623239
QTS000007	ftp://ftp.ebi.ac.uk/pub/databases/spot/eQTL/sumstats/QTS000007/QTD000069/QTD000069.all.tsv.gz	ILMN_2332990	12	122731867	C	CAAAA	chr12_122731867_C_CAAAA	146	0.293706	0.773073	-0.0212342	0.0735651	INDEL	405	572	0.77176	ENSG00000184047	ENSG00000184047	NA	rs143693021
QTS000007	ftp://ftp.ebi.ac.uk/pub/databases/spot/eQTL/sumstats/QTS000007/QTD000069/QTD000069.all.tsv.gz	ILMN_2332990	12	122731867	C	CAAAA	chr12_122731867_C_CAAAA	146	0.293706	0.773073	-0.0212342	0.0735651	INDEL	405	572	0.77176	ENSG00000184047	ENSG00000184047	NA	rs34387899
QTS000007	ftp://ftp.ebi.ac.uk/pub/databases/spot/eQTL/sumstats/QTS000007/QTD000069/QTD000069.all.tsv.gz	ILMN_2332990	12	122731867	C	CAAAAA	chr12_122731867_C_CAAAAA	35	0.0629371	0.701357	0.0538319	0.140225	INDEL	36	572	0.7298	ENSG00000184047	ENSG00000184047	NA	rs143693021
QTS000007	ftp://ftp.ebi.ac.uk/pub/databases/spot/eQTL/sumstats/QTS000007/QTD000069/QTD000069.all.tsv.gz	ILMN_2343047	12	122731867	C	A	chr12_122731867_C_A	64	0.124126	0.457571	0.0968183	0.130146	SNP	71	572	0.85963	ENSG00000150967	ENSG00000150967	NA	rs10623239
QTS000007	ftp://ftp.ebi.ac.uk/pub/databases/spot/eQTL/sumstats/QTS000007/QTD000069/QTD000069.all.tsv.gz	ILMN_2343047	12	122731867	C	CAAAA	chr12_122731867_C_CAAAA	146	0.293706	0.0706307	-0.183177	0.100924	INDEL	405	572	0.77176	ENSG00000150967	ENSG00000150967	NA	rs143693021
QTS000007	ftp://ftp.ebi.ac.uk/pub/databases/spot/eQTL/sumstats/QTS000007/QTD000069/QTD000069.all.tsv.gz	ILMN_2343047	12	122731867	C	CAAAA	chr12_122731867_C_CAAAA	146	0.293706	0.0706307	-0.183177	0.100924	INDEL	405	572	0.77176	ENSG00000150967	ENSG00000150967	NA	rs34387899
QTS000007	ftp://ftp.ebi.ac.uk/pub/databases/spot/eQTL/sumstats/QTS000007/QTD000069/QTD000069.all.tsv.gz	ILMN_2343047	12	122731867	C	CAAAAA	chr12_122731867_C_CAAAAA	35	0.0629371	0.791205	-0.0512894	0.193539	INDEL	36	572	0.7298	ENSG00000150967	ENSG00000150967	NA	rs143693021
QTS000007	ftp://ftp.ebi.ac.uk/pub/databases/spot/eQTL/sumstats/QTS000007/QTD000069/QTD000069.all.tsv.gz	ILMN_2343048	12	122731867	C	A	chr12_122731867_C_A	64	0.124126	0.693244	-0.0494439	0.125214	SNP	71	572	0.85963	ENSG00000150967	ENSG00000150967	NA	rs10623239
QTS000007	ftp://ftp.ebi.ac.uk/pub/databases/spot/eQTL/sumstats/QTS000007/QTD000069/QTD000069.all.tsv.gz	ILMN_2343048	12	122731867	C	CAAAA	chr12_122731867_C_CAAAA	146	0.293706	0.746283	0.0316091	0.0975969	INDEL	405	572	0.77176	ENSG00000150967	ENSG00000150967	NA	rs143693021
QTS000007	ftp://ftp.ebi.ac.uk/pub/databases/spot/eQTL/sumstats/QTS000007/QTD000069/QTD000069.all.tsv.gz	ILMN_2343048	12	122731867	C	CAAAA	chr12_122731867_C_CAAAA	146	0.293706	0.746283	0.0316091	0.0975969	INDEL	405	572	0.77176	ENSG00000150967	ENSG00000150967	NA	rs34387899
QTS000007	ftp://ftp.ebi.ac.uk/pub/databases/spot/eQTL/sumstats/QTS000007/QTD000069/QTD000069.all.tsv.gz	ILMN_2343048	12	122731867	C	CAAAAA	chr12_122731867_C_CAAAAA	35	0.0629371	0.532177	0.116314	0.185957	INDEL	36	572	0.7298	ENSG00000150967	ENSG00000150967	NA	rs143693021
QTS000007	ftp://ftp.ebi.ac.uk/pub/databases/spot/eQTL/sumstats/QTS000007/QTD000069/QTD000069.all.tsv.gz	ILMN_2358277	12	122731867	C	A	chr12_122731867_C_A	64	0.124126	0.124012	0.109336	0.0708619	SNP	71	572	0.85963	ENSG00000111011	ENSG00000111011	NA	rs10623239
QTS000007	ftp://ftp.ebi.ac.uk/pub/databases/spot/eQTL/sumstats/QTS000007/QTD000069/QTD000069.all.tsv.gz	ILMN_2358277	12	122731867	C	CAAAA	chr12_122731867_C_CAAAA	146	0.293706	0.0970608	-0.0918903	0.0551881	INDEL	405	572	0.77176	ENSG00000111011	ENSG00000111011	NA	rs143693021
QTS000007	ftp://ftp.ebi.ac.uk/pub/databases/spot/eQTL/sumstats/QTS000007/QTD000069/QTD000069.all.tsv.gz	ILMN_2358277	12	122731867	C	CAAAA	chr12_122731867_C_CAAAA	146	0.293706	0.0970608	-0.0918903	0.0551881	INDEL	405	572	0.77176	ENSG00000111011	ENSG00000111011	NA	rs34387899
QTS000007	ftp://ftp.ebi.ac.uk/pub/databases/spot/eQTL/sumstats/QTS000007/QTD000069/QTD000069.all.tsv.gz	ILMN_2358277	12	122731867	C	CAAAAA	chr12_122731867_C_CAAAAA	35	0.0629371	0.104827	0.171249	0.105233	INDEL	36	572	0.7298	ENSG00000111011	ENSG00000111011	NA	rs143693021
QTS000007	ftp://ftp.ebi.ac.uk/pub/databases/spot/eQTL/sumstats/QTS000007/QTD000069/QTD000069.all.tsv.gz	ILMN_2358278	12	122731867	C	A	chr12_122731867_C_A	64	0.124126	0.698145	0.0394442	0.101598	SNP	71	572	0.85963	ENSG00000111011	ENSG00000111011	NA	rs10623239
QTS000007	ftp://ftp.ebi.ac.uk/pub/databases/spot/eQTL/sumstats/QTS000007/QTD000069/QTD000069.all.tsv.gz	ILMN_2358278	12	122731867	C	CAAAA	chr12_122731867_C_CAAAA	146	0.293706	0.88263	-0.011704	0.0792013	INDEL	405	572	0.77176	ENSG00000111011	ENSG00000111011	NA	rs143693021
QTS000007	ftp://ftp.ebi.ac.uk/pub/databases/spot/eQTL/sumstats/QTS000007/QTD000069/QTD000069.all.tsv.gz	ILMN_2358278	12	122731867	C	CAAAA	chr12_122731867_C_CAAAA	146	0.293706	0.88263	-0.011704	0.0792013	INDEL	405	572	0.77176	ENSG00000111011	ENSG00000111011	NA	rs34387899
QTS000007	ftp://ftp.ebi.ac.uk/pub/databases/spot/eQTL/sumstats/QTS000007/QTD000069/QTD000069.all.tsv.gz	ILMN_2358278	12	122731867	C	CAAAAA	chr12_122731867_C_CAAAAA	35	0.0629371	0.731041	0.0519448	0.15096	INDEL	36	572	0.7298	ENSG00000111011	ENSG00000111011	NA	rs143693021
QTS000007	ftp://ftp.ebi.ac.uk/pub/databases/spot/eQTL/sumstats/QTS000007/QTD000069/QTD000069.all.tsv.gz	ILMN_2378081	12	122731867	C	A	chr12_122731867_C_A	64	0.124126	0.499061	-0.0860295	0.127098	SNP	71	572	0.85963	ENSG00000110987	ENSG00000110987	NA	rs10623239
QTS000007	ftp://ftp.ebi.ac.uk/pub/databases/spot/eQTL/sumstats/QTS000007/QTD000069/QTD000069.all.tsv.gz	ILMN_2378081	12	122731867	C	CAAAA	chr12_122731867_C_CAAAA	146	0.293706	0.867001	0.0166178	0.0991347	INDEL	405	572	0.77176	ENSG00000110987	ENSG00000110987	NA	rs143693021
QTS000007	ftp://ftp.ebi.ac.uk/pub/databases/spot/eQTL/sumstats/QTS000007/QTD000069/QTD000069.all.tsv.gz	ILMN_2378081	12	122731867	C	CAAAA	chr12_122731867_C_CAAAA	146	0.293706	0.867001	0.0166178	0.0991347	INDEL	405	572	0.77176	ENSG00000110987	ENSG00000110987	NA	rs34387899
QTS000007	ftp://ftp.ebi.ac.uk/pub/databases/spot/eQTL/sumstats/QTS000007/QTD000069/QTD000069.all.tsv.gz	ILMN_2378081	12	122731867	C	CAAAAA	chr12_122731867_C_CAAAAA	35	0.0629371	0.575094	-0.106012	0.188887	INDEL	36	572	0.7298	ENSG00000110987	ENSG00000110987	NA	rs143693021
QTS000007	ftp://ftp.ebi.ac.uk/pub/databases/spot/eQTL/sumstats/QTS000007/QTD000069/QTD000069.all.tsv.gz	ILMN_2393144	12	122731867	C	A	chr12_122731867_C_A	64	0.124126	0.490848	0.0435181	0.0630789	SNP	71	572	0.85963	ENSG00000182196	ENSG00000182196	NA	rs10623239
QTS000007	ftp://ftp.ebi.ac.uk/pub/databases/spot/eQTL/sumstats/QTS000007/QTD000069/QTD000069.all.tsv.gz	ILMN_2393144	12	122731867	C	CAAAA	chr12_122731867_C_CAAAA	146	0.293706	0.867272	0.00823072	0.0492024	INDEL	405	572	0.77176	ENSG00000182196	ENSG00000182196	NA	rs143693021
QTS000007	ftp://ftp.ebi.ac.uk/pub/databases/spot/eQTL/sumstats/QTS000007/QTD000069/QTD000069.all.tsv.gz	ILMN_2393144	12	122731867	C	CAAAA	chr12_122731867_C_CAAAA	146	0.293706	0.867272	0.00823072	0.0492024	INDEL	405	572	0.77176	ENSG00000182196	ENSG00000182196	NA	rs34387899
QTS000007	ftp://ftp.ebi.ac.uk/pub/databases/spot/eQTL/sumstats/QTS000007/QTD000069/QTD000069.all.tsv.gz	ILMN_2393144	12	122731867	C	CAAAAA	chr12_122731867_C_CAAAAA	35	0.0629371	0.678284	0.0389395	0.0937728	INDEL	36	572	0.7298	ENSG00000182196	ENSG00000182196	NA	rs143693021
QTS000007	ftp://ftp.ebi.ac.uk/pub/databases/spot/eQTL/sumstats/QTS000007/QTD000069/QTD000069.all.tsv.gz	ILMN_2395285	12	122731867	C	A	chr12_122731867_C_A	64	0.124126	0.73743	0.0245166	0.0730522	SNP	71	572	0.85963	ENSG00000184209	ENSG00000184209	NA	rs10623239
QTS000007	ftp://ftp.ebi.ac.uk/pub/databases/spot/eQTL/sumstats/QTS000007/QTD000069/QTD000069.all.tsv.gz	ILMN_2395285	12	122731867	C	CAAAA	chr12_122731867_C_CAAAA	146	0.293706	0.23514	-0.0675826	0.0567984	INDEL	405	572	0.77176	ENSG00000184209	ENSG00000184209	NA	rs143693021
QTS000007	ftp://ftp.ebi.ac.uk/pub/databases/spot/eQTL/sumstats/QTS000007/QTD000069/QTD000069.all.tsv.gz	ILMN_2395285	12	122731867	C	CAAAA	chr12_122731867_C_CAAAA	146	0.293706	0.23514	-0.0675826	0.0567984	INDEL	405	572	0.77176	ENSG00000184209	ENSG00000184209	NA	rs34387899
QTS000007	ftp://ftp.ebi.ac.uk/pub/databases/spot/eQTL/sumstats/QTS000007/QTD000069/QTD000069.all.tsv.gz	ILMN_2395285	12	122731867	C	CAAAAA	chr12_122731867_C_CAAAAA	35	0.0629371	0.166555	0.150052	0.108178	INDEL	36	572	0.7298	ENSG00000184209	ENSG00000184209	NA	rs143693021
QTS000007	ftp://ftp.ebi.ac.uk/pub/databases/spot/eQTL/sumstats/QTS000007/QTD000069/QTD000069.all.tsv.gz	ILMN_2396148	12	122731867	C	A	chr12_122731867_C_A	64	0.124126	0.294553	-0.138587	0.13196	SNP	71	572	0.85963	ENSG00000130787	ENSG00000130787	NA	rs10623239
QTS000007	ftp://ftp.ebi.ac.uk/pub/databases/spot/eQTL/sumstats/QTS000007/QTD000069/QTD000069.all.tsv.gz	ILMN_2396148	12	122731867	C	CAAAA	chr12_122731867_C_CAAAA	146	0.293706	0.874137	0.0163392	0.10305	INDEL	405	572	0.77176	ENSG00000130787	ENSG00000130787	NA	rs143693021
QTS000007	ftp://ftp.ebi.ac.uk/pub/databases/spot/eQTL/sumstats/QTS000007/QTD000069/QTD000069.all.tsv.gz	ILMN_2396148	12	122731867	C	CAAAA	chr12_122731867_C_CAAAA	146	0.293706	0.874137	0.0163392	0.10305	INDEL	405	572	0.77176	ENSG00000130787	ENSG00000130787	NA	rs34387899
QTS000007	ftp://ftp.ebi.ac.uk/pub/databases/spot/eQTL/sumstats/QTS000007/QTD000069/QTD000069.all.tsv.gz	ILMN_2396148	12	122731867	C	CAAAAA	chr12_122731867_C_CAAAAA	35	0.0629371	0.36969	-0.176267	0.196168	INDEL	36	572	0.7298	ENSG00000130787	ENSG00000130787	NA	rs143693021
QTS000007	ftp://ftp.ebi.ac.uk/pub/databases/spot/eQTL/sumstats/QTS000007/QTD000069/QTD000069.all.tsv.gz	ILMN_2404085	12	122731867	C	A	chr12_122731867_C_A	64	0.124126	0.134054	0.0962364	0.0640378	SNP	71	572	0.85963	ENSG00000130779	ENSG00000130779	NA	rs10623239
QTS000007	ftp://ftp.ebi.ac.uk/pub/databases/spot/eQTL/sumstats/QTS000007/QTD000069/QTD000069.all.tsv.gz	ILMN_2404085	12	122731867	C	CAAAA	chr12_122731867_C_CAAAA	146	0.293706	0.101805	-0.0818722	0.0498693	INDEL	405	572	0.77176	ENSG00000130779	ENSG00000130779	NA	rs143693021
QTS000007	ftp://ftp.ebi.ac.uk/pub/databases/spot/eQTL/sumstats/QTS000007/QTD000069/QTD000069.all.tsv.gz	ILMN_2404085	12	122731867	C	CAAAA	chr12_122731867_C_CAAAA	146	0.293706	0.101805	-0.0818722	0.0498693	INDEL	405	572	0.77176	ENSG00000130779	ENSG00000130779	NA	rs34387899
QTS000007	ftp://ftp.ebi.ac.uk/pub/databases/spot/eQTL/sumstats/QTS000007/QTD000069/QTD000069.all.tsv.gz	ILMN_2404085	12	122731867	C	CAAAAA	chr12_122731867_C_CAAAAA	35	0.0629371	0.900877	-0.0119108	0.095538	INDEL	36	572	0.7298	ENSG00000130779	ENSG00000130779	NA	rs143693021
QTS000007	ftp://ftp.ebi.ac.uk/pub/databases/spot/eQTL/sumstats/QTS000007/QTD000069/QTD000069.all.tsv.gz	ILMN_3208881	12	122731867	C	A	chr12_122731867_C_A	64	0.124126	0.434102	-0.0926453	0.118267	SNP	71	572	0.85963	ENSG00000183955	ENSG00000183955	NA	rs10623239
QTS000007	ftp://ftp.ebi.ac.uk/pub/databases/spot/eQTL/sumstats/QTS000007/QTD000069/QTD000069.all.tsv.gz	ILMN_3208881	12	122731867	C	CAAAA	chr12_122731867_C_CAAAA	146	0.293706	0.22443	0.112053	0.0920267	INDEL	405	572	0.77176	ENSG00000183955	ENSG00000183955	NA	rs143693021
QTS000007	ftp://ftp.ebi.ac.uk/pub/databases/spot/eQTL/sumstats/QTS000007/QTD000069/QTD000069.all.tsv.gz	ILMN_3208881	12	122731867	C	CAAAA	chr12_122731867_C_CAAAA	146	0.293706	0.22443	0.112053	0.0920267	INDEL	405	572	0.77176	ENSG00000183955	ENSG00000183955	NA	rs34387899
QTS000007	ftp://ftp.ebi.ac.uk/pub/databases/spot/eQTL/sumstats/QTS000007/QTD000069/QTD000069.all.tsv.gz	ILMN_3208881	12	122731867	C	CAAAAA	chr12_122731867_C_CAAAAA	35	0.0629371	0.075901	-0.311627	0.174894	INDEL	36	572	0.7298	ENSG00000183955	ENSG00000183955	NA	rs143693021
QTS000007	ftp://ftp.ebi.ac.uk/pub/databases/spot/eQTL/sumstats/QTS000007/QTD000069/QTD000069.all.tsv.gz	ILMN_3229052	12	122731867	C	A	chr12_122731867_C_A	64	0.124126	0.991236	0.00120357	0.109466	SNP	71	572	0.85963	ENSG00000184209	ENSG00000184209	NA	rs10623239
QTS000007	ftp://ftp.ebi.ac.uk/pub/databases/spot/eQTL/sumstats/QTS000007/QTD000069/QTD000069.all.tsv.gz	ILMN_3229052	12	122731867	C	CAAAA	chr12_122731867_C_CAAAA	146	0.293706	0.129864	-0.129067	0.0849539	INDEL	405	572	0.77176	ENSG00000184209	ENSG00000184209	NA	rs143693021
QTS000007	ftp://ftp.ebi.ac.uk/pub/databases/spot/eQTL/sumstats/QTS000007/QTD000069/QTD000069.all.tsv.gz	ILMN_3229052	12	122731867	C	CAAAA	chr12_122731867_C_CAAAA	146	0.293706	0.129864	-0.129067	0.0849539	INDEL	405	572	0.77176	ENSG00000184209	ENSG00000184209	NA	rs34387899
QTS000007	ftp://ftp.ebi.ac.uk/pub/databases/spot/eQTL/sumstats/QTS000007/QTD000069/QTD000069.all.tsv.gz	ILMN_3229052	12	122731867	C	CAAAAA	chr12_122731867_C_CAAAAA	35	0.0629371	0.683079	0.066452	0.162591	INDEL	36	572	0.7298	ENSG00000184209	ENSG00000184209	NA	rs143693021
QTS000007	ftp://ftp.ebi.ac.uk/pub/databases/spot/eQTL/sumstats/QTS000007/QTD000069/QTD000069.all.tsv.gz	ILMN_3236695	12	122731867	C	A	chr12_122731867_C_A	64	0.124126	0.354549	0.119519	0.128877	SNP	71	572	0.85963	ENSG00000256092	ENSG00000256092	NA	rs10623239
QTS000007	ftp://ftp.ebi.ac.uk/pub/databases/spot/eQTL/sumstats/QTS000007/QTD000069/QTD000069.all.tsv.gz	ILMN_3236695	12	122731867	C	CAAAA	chr12_122731867_C_CAAAA	146	0.293706	0.746513	-0.0325454	0.100582	INDEL	405	572	0.77176	ENSG00000256092	ENSG00000256092	NA	rs143693021
QTS000007	ftp://ftp.ebi.ac.uk/pub/databases/spot/eQTL/sumstats/QTS000007/QTD000069/QTD000069.all.tsv.gz	ILMN_3236695	12	122731867	C	CAAAA	chr12_122731867_C_CAAAA	146	0.293706	0.746513	-0.0325454	0.100582	INDEL	405	572	0.77176	ENSG00000256092	ENSG00000256092	NA	rs34387899
QTS000007	ftp://ftp.ebi.ac.uk/pub/databases/spot/eQTL/sumstats/QTS000007/QTD000069/QTD000069.all.tsv.gz	ILMN_3236695	12	122731867	C	CAAAAA	chr12_122731867_C_CAAAAA	35	0.0629371	0.858844	-0.0341385	0.191773	INDEL	36	572	0.7298	ENSG00000256092	ENSG00000256092	NA	rs143693021
QTS000007	ftp://ftp.ebi.ac.uk/pub/databases/spot/eQTL/sumstats/QTS000007/QTD000069/QTD000069.all.tsv.gz	ILMN_3249006	12	122731867	C	A	chr12_122731867_C_A	64	0.124126	0.760643	0.0349828	0.114719	SNP	71	572	0.85963	ENSG00000183955	ENSG00000183955	NA	rs10623239
QTS000007	ftp://ftp.ebi.ac.uk/pub/databases/spot/eQTL/sumstats/QTS000007/QTD000069/QTD000069.all.tsv.gz	ILMN_3249006	12	122731867	C	CAAAA	chr12_122731867_C_CAAAA	146	0.293706	0.81177	-0.0213142	0.0894144	INDEL	405	572	0.77176	ENSG00000183955	ENSG00000183955	NA	rs143693021
QTS000007	ftp://ftp.ebi.ac.uk/pub/databases/spot/eQTL/sumstats/QTS000007/QTD000069/QTD000069.all.tsv.gz	ILMN_3249006	12	122731867	C	CAAAA	chr12_122731867_C_CAAAA	146	0.293706	0.81177	-0.0213142	0.0894144	INDEL	405	572	0.77176	ENSG00000183955	ENSG00000183955	NA	rs34387899
QTS000007	ftp://ftp.ebi.ac.uk/pub/databases/spot/eQTL/sumstats/QTS000007/QTD000069/QTD000069.all.tsv.gz	ILMN_3249006	12	122731867	C	CAAAAA	chr12_122731867_C_CAAAAA	35	0.0629371	0.25346	-0.194624	0.170064	INDEL	36	572	0.7298	ENSG00000183955	ENSG00000183955	NA	rs143693021
QTS000007	ftp://ftp.ebi.ac.uk/pub/databases/spot/eQTL/sumstats/QTS000007/QTD000069/QTD000069.all.tsv.gz	ILMN_1651936	12	122731922	G	A	chr12_122731922_G_A	174	0.375874	0.894451	-0.010073	0.0758515	SNP	215	572	0.99468	ENSG00000183955	ENSG00000183955	NA	rs496911
QTS000007	ftp://ftp.ebi.ac.uk/pub/databases/spot/eQTL/sumstats/QTS000007/QTD000069/QTD000069.all.tsv.gz	ILMN_1652918	12	122731922	G	A	chr12_122731922_G_A	174	0.375874	0.385027	0.0701411	0.0806146	SNP	215	572	0.99468	ENSG00000139725	ENSG00000139725	NA	rs496911
QTS000007	ftp://ftp.ebi.ac.uk/pub/databases/spot/eQTL/sumstats/QTS000007/QTD000069/QTD000069.all.tsv.gz	ILMN_1654421	12	122731922	G	A	chr12_122731922_G_A	174	0.375874	0.288009	-0.0826129	0.0776007	SNP	215	572	0.99468	ENSG00000051825	ENSG00000051825	NA	rs496911
QTS000007	ftp://ftp.ebi.ac.uk/pub/databases/spot/eQTL/sumstats/QTS000007/QTD000069/QTD000069.all.tsv.gz	ILMN_1654939	12	122731922	G	A	chr12_122731922_G_A	174	0.375874	0.279754	-0.0774834	0.0715426	SNP	215	572	0.99468	ENSG00000086598	ENSG00000086598	NA	rs496911
QTS000007	ftp://ftp.ebi.ac.uk/pub/databases/spot/eQTL/sumstats/QTS000007/QTD000069/QTD000069.all.tsv.gz	ILMN_1662316	12	122731922	G	A	chr12_122731922_G_A	174	0.375874	0.468691	0.050183	0.0691577	SNP	215	572	0.99468	ENSG00000139719	ENSG00000139719	NA	rs496911
QTS000007	ftp://ftp.ebi.ac.uk/pub/databases/spot/eQTL/sumstats/QTS000007/QTD000069/QTD000069.all.tsv.gz	ILMN_1663370	12	122731922	G	A	chr12_122731922_G_A	174	0.375874	0.801881	-0.0215987	0.085996	SNP	215	572	0.99468	ENSG00000130783	ENSG00000130783	NA	rs496911
QTS000007	ftp://ftp.ebi.ac.uk/pub/databases/spot/eQTL/sumstats/QTS000007/QTD000069/QTD000069.all.tsv.gz	ILMN_1665335	12	122731922	G	A	chr12_122731922_G_A	174	0.375874	0.0649312	0.159464	0.086045	SNP	215	572	0.99468	ENSG00000184047	ENSG00000184047	NA	rs496911
QTS000007	ftp://ftp.ebi.ac.uk/pub/databases/spot/eQTL/sumstats/QTS000007/QTD000069/QTD000069.all.tsv.gz	ILMN_1665996	12	122731922	G	A	chr12_122731922_G_A	174	0.375874	0.353844	-0.0771127	0.0830283	SNP	215	572	0.99468	ENSG00000110987	ENSG00000110987	NA	rs496911
QTS000007	ftp://ftp.ebi.ac.uk/pub/databases/spot/eQTL/sumstats/QTS000007/QTD000069/QTD000069.all.tsv.gz	ILMN_1667510	12	122731922	G	A	chr12_122731922_G_A	174	0.375874	0.795643	-0.0140003	0.054004	SNP	215	572	0.99468	ENSG00000130921	ENSG00000130921	NA	rs496911
QTS000007	ftp://ftp.ebi.ac.uk/pub/databases/spot/eQTL/sumstats/QTS000007/QTD000069/QTD000069.all.tsv.gz	ILMN_1668743	12	122731922	G	A	chr12_122731922_G_A	174	0.375874	0.339834	0.0575611	0.0601991	SNP	215	572	0.99468	ENSG00000150977	ENSG00000150977	NA	rs496911
QTS000007	ftp://ftp.ebi.ac.uk/pub/databases/spot/eQTL/sumstats/QTS000007/QTD000069/QTD000069.all.tsv.gz	ILMN_1677693	12	122731922	G	A	chr12_122731922_G_A	174	0.375874	0.633873	-0.0395119	0.0828649	SNP	215	572	0.99468	ENSG00000255398	ENSG00000255398	NA	rs496911
QTS000007	ftp://ftp.ebi.ac.uk/pub/databases/spot/eQTL/sumstats/QTS000007/QTD000069/QTD000069.all.tsv.gz	ILMN_1678490	12	122731922	G	A	chr12_122731922_G_A	174	0.375874	0.394844	0.0501615	0.0588598	SNP	215	572	0.99468	ENSG00000150977	ENSG00000150977	NA	rs496911
QTS000007	ftp://ftp.ebi.ac.uk/pub/databases/spot/eQTL/sumstats/QTS000007/QTD000069/QTD000069.all.tsv.gz	ILMN_1684038	12	122731922	G	A	chr12_122731922_G_A	174	0.375874	0.897928	0.00791317	0.0616292	SNP	215	572	0.99468	ENSG00000130779	ENSG00000130779	NA	rs496911
QTS000007	ftp://ftp.ebi.ac.uk/pub/databases/spot/eQTL/sumstats/QTS000007/QTD000069/QTD000069.all.tsv.gz	ILMN_1693987	12	122731922	G	A	chr12_122731922_G_A	174	0.375874	0.529448	-0.0536542	0.0852116	SNP	215	572	0.99468	ENSG00000175727	ENSG00000175727	NA	rs496911
QTS000007	ftp://ftp.ebi.ac.uk/pub/databases/spot/eQTL/sumstats/QTS000007/QTD000069/QTD000069.all.tsv.gz	ILMN_1700380	12	122731922	G	A	chr12_122731922_G_A	174	0.375874	0.58143	0.0348409	0.0631219	SNP	215	572	0.99468	ENSG00000185344	ENSG00000185344	NA	rs496911
QTS000007	ftp://ftp.ebi.ac.uk/pub/databases/spot/eQTL/sumstats/QTS000007/QTD000069/QTD000069.all.tsv.gz	ILMN_1701905	12	122731922	G	A	chr12_122731922_G_A	174	0.375874	0.0540353	0.168487	0.0870752	SNP	215	572	0.99468	ENSG00000130783	ENSG00000130783	NA	rs496911
QTS000007	ftp://ftp.ebi.ac.uk/pub/databases/spot/eQTL/sumstats/QTS000007/QTD000069/QTD000069.all.tsv.gz	ILMN_1704019	12	122731922	G	A	chr12_122731922_G_A	174	0.375874	0.848197	-0.015413	0.0804428	SNP	215	572	0.99468	ENSG00000111325	ENSG00000111325	NA	rs496911
QTS000007	ftp://ftp.ebi.ac.uk/pub/databases/spot/eQTL/sumstats/QTS000007/QTD000069/QTD000069.all.tsv.gz	ILMN_1706345	12	122731922	G	A	chr12_122731922_G_A	174	0.375874	0.210895	0.104159	0.0830561	SNP	215	572	0.99468	ENSG00000168778	ENSG00000168778	NA	rs496911
QTS000007	ftp://ftp.ebi.ac.uk/pub/databases/spot/eQTL/sumstats/QTS000007/QTD000069/QTD000069.all.tsv.gz	ILMN_1706886	12	122731922	G	A	chr12_122731922_G_A	174	0.375874	0.555386	-0.0466271	0.0789699	SNP	215	572	0.99468	ENSG00000110987	ENSG00000110987	NA	rs496911
QTS000007	ftp://ftp.ebi.ac.uk/pub/databases/spot/eQTL/sumstats/QTS000007/QTD000069/QTD000069.all.tsv.gz	ILMN_1710427	12	122731922	G	A	chr12_122731922_G_A	174	0.375874	0.207958	-0.0877655	0.0695332	SNP	215	572	0.99468	ENSG00000139722	ENSG00000139722	NA	rs496911
QTS000007	ftp://ftp.ebi.ac.uk/pub/databases/spot/eQTL/sumstats/QTS000007/QTD000069/QTD000069.all.tsv.gz	ILMN_1711699	12	122731922	G	A	chr12_122731922_G_A	174	0.375874	0.92275	0.00775462	0.0798943	SNP	215	572	0.99468	ENSG00000130787	ENSG00000130787	NA	rs496911
QTS000007	ftp://ftp.ebi.ac.uk/pub/databases/spot/eQTL/sumstats/QTS000007/QTD000069/QTD000069.all.tsv.gz	ILMN_1723058	12	122731922	G	A	chr12_122731922_G_A	174	0.375874	0.995604	0.000459292	0.0832889	SNP	215	572	0.99468	ENSG00000130779	ENSG00000130779	NA	rs496911
QTS000007	ftp://ftp.ebi.ac.uk/pub/databases/spot/eQTL/sumstats/QTS000007/QTD000069/QTD000069.all.tsv.gz	ILMN_1725187	12	122731922	G	A	chr12_122731922_G_A	174	0.375874	0.952213	0.00466536	0.0777773	SNP	215	572	0.99468	ENSG00000090975	ENSG00000090975	NA	rs496911
QTS000007	ftp://ftp.ebi.ac.uk/pub/databases/spot/eQTL/sumstats/QTS000007/QTD000069/QTD000069.all.tsv.gz	ILMN_1725666	12	122731922	G	A	chr12_122731922_G_A	174	0.375874	0.810817	-0.0195807	0.0817206	SNP	215	572	0.99468	ENSG00000111358	ENSG00000111358	NA	rs496911
QTS000007	ftp://ftp.ebi.ac.uk/pub/databases/spot/eQTL/sumstats/QTS000007/QTD000069/QTD000069.all.tsv.gz	ILMN_1732516	12	122731922	G	A	chr12_122731922_G_A	174	0.375874	0.241965	-0.0898098	0.0765869	SNP	215	572	0.99468	ENSG00000184445	ENSG00000184445	NA	rs496911
QTS000007	ftp://ftp.ebi.ac.uk/pub/databases/spot/eQTL/sumstats/QTS000007/QTD000069/QTD000069.all.tsv.gz	ILMN_1732767	12	122731922	G	A	chr12_122731922_G_A	174	0.375874	0.362577	-0.0659229	0.0722836	SNP	215	572	0.99468	ENSG00000110801	ENSG00000110801	NA	rs496911
QTS000007	ftp://ftp.ebi.ac.uk/pub/databases/spot/eQTL/sumstats/QTS000007/QTD000069/QTD000069.all.tsv.gz	ILMN_1739943	12	122731922	G	A	chr12_122731922_G_A	174	0.375874	0.532025	0.0358975	0.0573698	SNP	215	572	0.99468	ENSG00000139697	ENSG00000139697	NA	rs496911
QTS000007	ftp://ftp.ebi.ac.uk/pub/databases/spot/eQTL/sumstats/QTS000007/QTD000069/QTD000069.all.tsv.gz	ILMN_1745688	12	122731922	G	A	chr12_122731922_G_A	174	0.375874	0.169108	-0.117601	0.0852954	SNP	215	572	0.99468	ENSG00000158104	ENSG00000158104	NA	rs496911
QTS000007	ftp://ftp.ebi.ac.uk/pub/databases/spot/eQTL/sumstats/QTS000007/QTD000069/QTD000069.all.tsv.gz	ILMN_1750497	12	122731922	G	A	chr12_122731922_G_A	174	0.375874	0.566232	-0.0481409	0.0838234	SNP	215	572	0.99468	ENSG00000182782	ENSG00000182782	NA	rs496911
QTS000007	ftp://ftp.ebi.ac.uk/pub/databases/spot/eQTL/sumstats/QTS000007/QTD000069/QTD000069.all.tsv.gz	ILMN_1753716	12	122731922	G	A	chr12_122731922_G_A	174	0.375874	0.630005	0.023682	0.0491056	SNP	215	572	0.99468	ENSG00000111361	ENSG00000111361	NA	rs496911
QTS000007	ftp://ftp.ebi.ac.uk/pub/databases/spot/eQTL/sumstats/QTS000007/QTD000069/QTD000069.all.tsv.gz	ILMN_1757910	12	122731922	G	A	chr12_122731922_G_A	174	0.375874	0.13981	-0.128825	0.0869944	SNP	215	572	0.99468	ENSG00000130787	ENSG00000130787	NA	rs496911
QTS000007	ftp://ftp.ebi.ac.uk/pub/databases/spot/eQTL/sumstats/QTS000007/QTD000069/QTD000069.all.tsv.gz	ILMN_1760954	12	122731922	G	A	chr12_122731922_G_A	174	0.375874	0.0215414	0.121049	0.0523624	SNP	215	572	0.99468	ENSG00000139726	ENSG00000139726	NA	rs496911
QTS000007	ftp://ftp.ebi.ac.uk/pub/databases/spot/eQTL/sumstats/QTS000007/QTD000069/QTD000069.all.tsv.gz	ILMN_1771260	12	122731922	G	A	chr12_122731922_G_A	174	0.375874	0.646486	-0.0410297	0.0893579	SNP	215	572	0.99468	ENSG00000176383	ENSG00000176383	NA	rs496911
QTS000007	ftp://ftp.ebi.ac.uk/pub/databases/spot/eQTL/sumstats/QTS000007/QTD000069/QTD000069.all.tsv.gz	ILMN_1772845	12	122731922	G	A	chr12_122731922_G_A	174	0.375874	0.374677	0.0545927	0.0613944	SNP	215	572	0.99468	ENSG00000184209	ENSG00000184209	NA	rs496911
QTS000007	ftp://ftp.ebi.ac.uk/pub/databases/spot/eQTL/sumstats/QTS000007/QTD000069/QTD000069.all.tsv.gz	ILMN_1779835	12	122731922	G	A	chr12_122731922_G_A	174	0.375874	0.357304	-0.0779318	0.0845169	SNP	215	572	0.99468	ENSG00000182196	ENSG00000182196	NA	rs496911
QTS000007	ftp://ftp.ebi.ac.uk/pub/databases/spot/eQTL/sumstats/QTS000007/QTD000069/QTD000069.all.tsv.gz	ILMN_1787845	12	122731922	G	A	chr12_122731922_G_A	174	0.375874	0.220156	-0.107578	0.0875365	SNP	215	572	0.99468	ENSG00000130787	ENSG00000130787	NA	rs496911
QTS000007	ftp://ftp.ebi.ac.uk/pub/databases/spot/eQTL/sumstats/QTS000007/QTD000069/QTD000069.all.tsv.gz	ILMN_1788887	12	122731922	G	A	chr12_122731922_G_A	174	0.375874	0.970848	0.00316684	0.0865765	SNP	215	572	0.99468	ENSG00000212694	ENSG00000212694	NA	rs496911
QTS000007	ftp://ftp.ebi.ac.uk/pub/databases/spot/eQTL/sumstats/QTS000007/QTD000069/QTD000069.all.tsv.gz	ILMN_1788928	12	122731922	G	A	chr12_122731922_G_A	174	0.375874	0.24803	0.0972496	0.0840067	SNP	215	572	0.99468	ENSG00000150967	ENSG00000150967	NA	rs496911
QTS000007	ftp://ftp.ebi.ac.uk/pub/databases/spot/eQTL/sumstats/QTS000007/QTD000069/QTD000069.all.tsv.gz	ILMN_1791149	12	122731922	G	A	chr12_122731922_G_A	174	0.375874	0.0400275	0.08661	0.0419745	SNP	215	572	0.99468	ENSG00000182196	ENSG00000182196	NA	rs496911
QTS000007	ftp://ftp.ebi.ac.uk/pub/databases/spot/eQTL/sumstats/QTS000007/QTD000069/QTD000069.all.tsv.gz	ILMN_1792092	12	122731922	G	A	chr12_122731922_G_A	174	0.375874	0.178621	-0.0693633	0.051437	SNP	215	572	0.99468	ENSG00000033030	ENSG00000033030	NA	rs496911
QTS000007	ftp://ftp.ebi.ac.uk/pub/databases/spot/eQTL/sumstats/QTS000007/QTD000069/QTD000069.all.tsv.gz	ILMN_1797425	12	122731922	G	A	chr12_122731922_G_A	174	0.375874	0.41865	-0.0491342	0.0606594	SNP	215	572	0.99468	ENSG00000111364	ENSG00000111364	NA	rs496911
QTS000007	ftp://ftp.ebi.ac.uk/pub/databases/spot/eQTL/sumstats/QTS000007/QTD000069/QTD000069.all.tsv.gz	ILMN_1800341	12	122731922	G	A	chr12_122731922_G_A	174	0.375874	0.951149	0.00494385	0.0806228	SNP	215	572	0.99468	ENSG00000158023	ENSG00000158023	NA	rs496911
QTS000007	ftp://ftp.ebi.ac.uk/pub/databases/spot/eQTL/sumstats/QTS000007/QTD000069/QTD000069.all.tsv.gz	ILMN_1805643	12	122731922	G	A	chr12_122731922_G_A	174	0.375874	0.462431	0.0627092	0.085215	SNP	215	572	0.99468	ENSG00000188026	ENSG00000188026	NA	rs496911
QTS000007	ftp://ftp.ebi.ac.uk/pub/databases/spot/eQTL/sumstats/QTS000007/QTD000069/QTD000069.all.tsv.gz	ILMN_1807704	12	122731922	G	A	chr12_122731922_G_A	174	0.375874	0.299205	0.0844617	0.0812028	SNP	215	572	0.99468	ENSG00000212694	ENSG00000212694	NA	rs496911
QTS000007	ftp://ftp.ebi.ac.uk/pub/databases/spot/eQTL/sumstats/QTS000007/QTD000069/QTD000069.all.tsv.gz	ILMN_1811272	12	122731922	G	A	chr12_122731922_G_A	174	0.375874	0.387891	-0.0704582	0.0814696	SNP	215	572	0.99468	ENSG00000196917	ENSG00000196917	NA	rs496911
QTS000007	ftp://ftp.ebi.ac.uk/pub/databases/spot/eQTL/sumstats/QTS000007/QTD000069/QTD000069.all.tsv.gz	ILMN_1812721	12	122731922	G	A	chr12_122731922_G_A	174	0.375874	0.427388	0.0666366	0.0838338	SNP	215	572	0.99468	ENSG00000130787	ENSG00000130787	NA	rs496911
QTS000007	ftp://ftp.ebi.ac.uk/pub/databases/spot/eQTL/sumstats/QTS000007/QTD000069/QTD000069.all.tsv.gz	ILMN_1813573	12	122731922	G	A	chr12_122731922_G_A	174	0.375874	0.848686	0.0122227	0.0640003	SNP	215	572	0.99468	ENSG00000139718	ENSG00000139718	NA	rs496911
QTS000007	ftp://ftp.ebi.ac.uk/pub/databases/spot/eQTL/sumstats/QTS000007/QTD000069/QTD000069.all.tsv.gz	ILMN_1849192	12	122731922	G	A	chr12_122731922_G_A	174	0.375874	0.195484	-0.108711	0.0837701	SNP	215	572	0.99468	ENSG00000256546	ENSG00000256546	NA	rs496911
QTS000007	ftp://ftp.ebi.ac.uk/pub/databases/spot/eQTL/sumstats/QTS000007/QTD000069/QTD000069.all.tsv.gz	ILMN_2098947	12	122731922	G	A	chr12_122731922_G_A	174	0.375874	0.493313	0.0600837	0.0875882	SNP	215	572	0.99468	ENSG00000212694	ENSG00000212694	NA	rs496911
QTS000007	ftp://ftp.ebi.ac.uk/pub/databases/spot/eQTL/sumstats/QTS000007/QTD000069/QTD000069.all.tsv.gz	ILMN_2133125	12	122731922	G	A	chr12_122731922_G_A	174	0.375874	0.026227	-0.195722	0.087568	SNP	215	572	0.99468	ENSG00000158113	ENSG00000158113	NA	rs496911
QTS000007	ftp://ftp.ebi.ac.uk/pub/databases/spot/eQTL/sumstats/QTS000007/QTD000069/QTD000069.all.tsv.gz	ILMN_2161848	12	122731922	G	A	chr12_122731922_G_A	174	0.375874	0.266291	-0.0982855	0.0882321	SNP	215	572	0.99468	ENSG00000196917	ENSG00000196917	NA	rs496911
QTS000007	ftp://ftp.ebi.ac.uk/pub/databases/spot/eQTL/sumstats/QTS000007/QTD000069/QTD000069.all.tsv.gz	ILMN_2201866	12	122731922	G	A	chr12_122731922_G_A	174	0.375874	0.480106	0.0600068	0.084862	SNP	215	572	0.99468	ENSG00000204671	ENSG00000204671	NA	rs496911
QTS000007	ftp://ftp.ebi.ac.uk/pub/databases/spot/eQTL/sumstats/QTS000007/QTD000069/QTD000069.all.tsv.gz	ILMN_2288402	12	122731922	G	A	chr12_122731922_G_A	174	0.375874	0.334323	0.0844437	0.0873103	SNP	215	572	0.99468	ENSG00000130787	ENSG00000130787	NA	rs496911
QTS000007	ftp://ftp.ebi.ac.uk/pub/databases/spot/eQTL/sumstats/QTS000007/QTD000069/QTD000069.all.tsv.gz	ILMN_2310589	12	122731922	G	A	chr12_122731922_G_A	174	0.375874	0.359047	0.0557205	0.0606486	SNP	215	572	0.99468	ENSG00000184047	ENSG00000184047	NA	rs496911
QTS000007	ftp://ftp.ebi.ac.uk/pub/databases/spot/eQTL/sumstats/QTS000007/QTD000069/QTD000069.all.tsv.gz	ILMN_2332990	12	122731922	G	A	chr12_122731922_G_A	174	0.375874	0.931276	-0.00543261	0.0629355	SNP	215	572	0.99468	ENSG00000184047	ENSG00000184047	NA	rs496911
QTS000007	ftp://ftp.ebi.ac.uk/pub/databases/spot/eQTL/sumstats/QTS000007/QTD000069/QTD000069.all.tsv.gz	ILMN_2343047	12	122731922	G	A	chr12_122731922_G_A	174	0.375874	0.704747	0.0329361	0.0868294	SNP	215	572	0.99468	ENSG00000150967	ENSG00000150967	NA	rs496911
QTS000007	ftp://ftp.ebi.ac.uk/pub/databases/spot/eQTL/sumstats/QTS000007/QTD000069/QTD000069.all.tsv.gz	ILMN_2343048	12	122731922	G	A	chr12_122731922_G_A	174	0.375874	0.086105	-0.143053	0.0830459	SNP	215	572	0.99468	ENSG00000150967	ENSG00000150967	NA	rs496911
QTS000007	ftp://ftp.ebi.ac.uk/pub/databases/spot/eQTL/sumstats/QTS000007/QTD000069/QTD000069.all.tsv.gz	ILMN_2358277	12	122731922	G	A	chr12_122731922_G_A	174	0.375874	0.0680699	0.0863851	0.047157	SNP	215	572	0.99468	ENSG00000111011	ENSG00000111011	NA	rs496911
QTS000007	ftp://ftp.ebi.ac.uk/pub/databases/spot/eQTL/sumstats/QTS000007/QTD000069/QTD000069.all.tsv.gz	ILMN_2358278	12	122731922	G	A	chr12_122731922_G_A	174	0.375874	0.815599	-0.0158138	0.0677438	SNP	215	572	0.99468	ENSG00000111011	ENSG00000111011	NA	rs496911
QTS000007	ftp://ftp.ebi.ac.uk/pub/databases/spot/eQTL/sumstats/QTS000007/QTD000069/QTD000069.all.tsv.gz	ILMN_2378081	12	122731922	G	A	chr12_122731922_G_A	174	0.375874	0.853726	-0.0156487	0.0847977	SNP	215	572	0.99468	ENSG00000110987	ENSG00000110987	NA	rs496911
QTS000007	ftp://ftp.ebi.ac.uk/pub/databases/spot/eQTL/sumstats/QTS000007/QTD000069/QTD000069.all.tsv.gz	ILMN_2393144	12	122731922	G	A	chr12_122731922_G_A	174	0.375874	0.0824275	0.0729634	0.0418553	SNP	215	572	0.99468	ENSG00000182196	ENSG00000182196	NA	rs496911
QTS000007	ftp://ftp.ebi.ac.uk/pub/databases/spot/eQTL/sumstats/QTS000007/QTD000069/QTD000069.all.tsv.gz	ILMN_2395285	12	122731922	G	A	chr12_122731922_G_A	174	0.375874	0.594156	-0.0259717	0.0486858	SNP	215	572	0.99468	ENSG00000184209	ENSG00000184209	NA	rs496911
QTS000007	ftp://ftp.ebi.ac.uk/pub/databases/spot/eQTL/sumstats/QTS000007/QTD000069/QTD000069.all.tsv.gz	ILMN_2396148	12	122731922	G	A	chr12_122731922_G_A	174	0.375874	0.166733	-0.121791	0.0878407	SNP	215	572	0.99468	ENSG00000130787	ENSG00000130787	NA	rs496911
QTS000007	ftp://ftp.ebi.ac.uk/pub/databases/spot/eQTL/sumstats/QTS000007/QTD000069/QTD000069.all.tsv.gz	ILMN_2404085	12	122731922	G	A	chr12_122731922_G_A	174	0.375874	0.842527	-0.00852401	0.0428661	SNP	215	572	0.99468	ENSG00000130779	ENSG00000130779	NA	rs496911
QTS000007	ftp://ftp.ebi.ac.uk/pub/databases/spot/eQTL/sumstats/QTS000007/QTD000069/QTD000069.all.tsv.gz	ILMN_3208881	12	122731922	G	A	chr12_122731922_G_A	174	0.375874	0.990554	-0.000935355	0.0789336	SNP	215	572	0.99468	ENSG00000183955	ENSG00000183955	NA	rs496911
QTS000007	ftp://ftp.ebi.ac.uk/pub/databases/spot/eQTL/sumstats/QTS000007/QTD000069/QTD000069.all.tsv.gz	ILMN_3229052	12	122731922	G	A	chr12_122731922_G_A	174	0.375874	0.704208	-0.0277275	0.0729579	SNP	215	572	0.99468	ENSG00000184209	ENSG00000184209	NA	rs496911
QTS000007	ftp://ftp.ebi.ac.uk/pub/databases/spot/eQTL/sumstats/QTS000007/QTD000069/QTD000069.all.tsv.gz	ILMN_3236695	12	122731922	G	A	chr12_122731922_G_A	174	0.375874	0.719048	-0.0309811	0.086033	SNP	215	572	0.99468	ENSG00000256092	ENSG00000256092	NA	rs496911
QTS000007	ftp://ftp.ebi.ac.uk/pub/databases/spot/eQTL/sumstats/QTS000007/QTD000069/QTD000069.all.tsv.gz	ILMN_3249006	12	122731922	G	A	chr12_122731922_G_A	174	0.375874	0.0476647	0.151072	0.0759395	SNP	215	572	0.99468	ENSG00000183955	ENSG00000183955	NA	rs496911
QTS000007	ftp://ftp.ebi.ac.uk/pub/databases/spot/eQTL/sumstats/QTS000007/QTD000069/QTD000069.all.tsv.gz	ILMN_1651936	12	122732205	C	CAA	chr12_122732205_C_CAA	52	0.0961538	0.396765	-0.11152	0.131392	INDEL	55	572	0.79673	ENSG00000183955	ENSG00000183955	NA	rs34511689
QTS000007	ftp://ftp.ebi.ac.uk/pub/databases/spot/eQTL/sumstats/QTS000007/QTD000069/QTD000069.all.tsv.gz	ILMN_1651936	12	122732205	C	CAA	chr12_122732205_C_CAA	52	0.0961538	0.396765	-0.11152	0.131392	INDEL	55	572	0.79673	ENSG00000183955	ENSG00000183955	NA	rs61151122
QTS000007	ftp://ftp.ebi.ac.uk/pub/databases/spot/eQTL/sumstats/QTS000007/QTD000069/QTD000069.all.tsv.gz	ILMN_1652918	12	122732205	C	CAA	chr12_122732205_C_CAA	52	0.0961538	0.0779809	-0.246306	0.139217	INDEL	55	572	0.79673	ENSG00000139725	ENSG00000139725	NA	rs34511689
QTS000007	ftp://ftp.ebi.ac.uk/pub/databases/spot/eQTL/sumstats/QTS000007/QTD000069/QTD000069.all.tsv.gz	ILMN_1652918	12	122732205	C	CAA	chr12_122732205_C_CAA	52	0.0961538	0.0779809	-0.246306	0.139217	INDEL	55	572	0.79673	ENSG00000139725	ENSG00000139725	NA	rs61151122
QTS000007	ftp://ftp.ebi.ac.uk/pub/databases/spot/eQTL/sumstats/QTS000007/QTD000069/QTD000069.all.tsv.gz	ILMN_1654421	12	122732205	C	CAA	chr12_122732205_C_CAA	52	0.0961538	0.690737	0.0537033	0.134838	INDEL	55	572	0.79673	ENSG00000051825	ENSG00000051825	NA	rs34511689
QTS000007	ftp://ftp.ebi.ac.uk/pub/databases/spot/eQTL/sumstats/QTS000007/QTD000069/QTD000069.all.tsv.gz	ILMN_1654421	12	122732205	C	CAA	chr12_122732205_C_CAA	52	0.0961538	0.690737	0.0537033	0.134838	INDEL	55	572	0.79673	ENSG00000051825	ENSG00000051825	NA	rs61151122
QTS000007	ftp://ftp.ebi.ac.uk/pub/databases/spot/eQTL/sumstats/QTS000007/QTD000069/QTD000069.all.tsv.gz	ILMN_1654939	12	122732205	C	CAA	chr12_122732205_C_CAA	52	0.0961538	0.743648	0.0407014	0.124332	INDEL	55	572	0.79673	ENSG00000086598	ENSG00000086598	NA	rs34511689
QTS000007	ftp://ftp.ebi.ac.uk/pub/databases/spot/eQTL/sumstats/QTS000007/QTD000069/QTD000069.all.tsv.gz	ILMN_1654939	12	122732205	C	CAA	chr12_122732205_C_CAA	52	0.0961538	0.743648	0.0407014	0.124332	INDEL	55	572	0.79673	ENSG00000086598	ENSG00000086598	NA	rs61151122
QTS000007	ftp://ftp.ebi.ac.uk/pub/databases/spot/eQTL/sumstats/QTS000007/QTD000069/QTD000069.all.tsv.gz	ILMN_1662316	12	122732205	C	CAA	chr12_122732205_C_CAA	52	0.0961538	0.476701	0.0854818	0.119956	INDEL	55	572	0.79673	ENSG00000139719	ENSG00000139719	NA	rs34511689
QTS000007	ftp://ftp.ebi.ac.uk/pub/databases/spot/eQTL/sumstats/QTS000007/QTD000069/QTD000069.all.tsv.gz	ILMN_1662316	12	122732205	C	CAA	chr12_122732205_C_CAA	52	0.0961538	0.476701	0.0854818	0.119956	INDEL	55	572	0.79673	ENSG00000139719	ENSG00000139719	NA	rs61151122
QTS000007	ftp://ftp.ebi.ac.uk/pub/databases/spot/eQTL/sumstats/QTS000007/QTD000069/QTD000069.all.tsv.gz	ILMN_1663370	12	122732205	C	CAA	chr12_122732205_C_CAA	52	0.0961538	0.951991	0.0089896	0.149174	INDEL	55	572	0.79673	ENSG00000130783	ENSG00000130783	NA	rs34511689
QTS000007	ftp://ftp.ebi.ac.uk/pub/databases/spot/eQTL/sumstats/QTS000007/QTD000069/QTD000069.all.tsv.gz	ILMN_1663370	12	122732205	C	CAA	chr12_122732205_C_CAA	52	0.0961538	0.951991	0.0089896	0.149174	INDEL	55	572	0.79673	ENSG00000130783	ENSG00000130783	NA	rs61151122
QTS000007	ftp://ftp.ebi.ac.uk/pub/databases/spot/eQTL/sumstats/QTS000007/QTD000069/QTD000069.all.tsv.gz	ILMN_1665335	12	122732205	C	CAA	chr12_122732205_C_CAA	52	0.0961538	0.335493	-0.144654	0.149928	INDEL	55	572	0.79673	ENSG00000184047	ENSG00000184047	NA	rs34511689
QTS000007	ftp://ftp.ebi.ac.uk/pub/databases/spot/eQTL/sumstats/QTS000007/QTD000069/QTD000069.all.tsv.gz	ILMN_1665335	12	122732205	C	CAA	chr12_122732205_C_CAA	52	0.0961538	0.335493	-0.144654	0.149928	INDEL	55	572	0.79673	ENSG00000184047	ENSG00000184047	NA	rs61151122
QTS000007	ftp://ftp.ebi.ac.uk/pub/databases/spot/eQTL/sumstats/QTS000007/QTD000069/QTD000069.all.tsv.gz	ILMN_1665996	12	122732205	C	CAA	chr12_122732205_C_CAA	52	0.0961538	0.775295	0.0412088	0.144217	INDEL	55	572	0.79673	ENSG00000110987	ENSG00000110987	NA	rs34511689
QTS000007	ftp://ftp.ebi.ac.uk/pub/databases/spot/eQTL/sumstats/QTS000007/QTD000069/QTD000069.all.tsv.gz	ILMN_1665996	12	122732205	C	CAA	chr12_122732205_C_CAA	52	0.0961538	0.775295	0.0412088	0.144217	INDEL	55	572	0.79673	ENSG00000110987	ENSG00000110987	NA	rs61151122
QTS000007	ftp://ftp.ebi.ac.uk/pub/databases/spot/eQTL/sumstats/QTS000007/QTD000069/QTD000069.all.tsv.gz	ILMN_1667510	12	122732205	C	CAA	chr12_122732205_C_CAA	52	0.0961538	0.347646	0.0879905	0.0935274	INDEL	55	572	0.79673	ENSG00000130921	ENSG00000130921	NA	rs34511689
QTS000007	ftp://ftp.ebi.ac.uk/pub/databases/spot/eQTL/sumstats/QTS000007/QTD000069/QTD000069.all.tsv.gz	ILMN_1667510	12	122732205	C	CAA	chr12_122732205_C_CAA	52	0.0961538	0.347646	0.0879905	0.0935274	INDEL	55	572	0.79673	ENSG00000130921	ENSG00000130921	NA	rs61151122
QTS000007	ftp://ftp.ebi.ac.uk/pub/databases/spot/eQTL/sumstats/QTS000007/QTD000069/QTD000069.all.tsv.gz	ILMN_1668743	12	122732205	C	CAA	chr12_122732205_C_CAA	52	0.0961538	0.476239	-0.0745396	0.104491	INDEL	55	572	0.79673	ENSG00000150977	ENSG00000150977	NA	rs34511689
QTS000007	ftp://ftp.ebi.ac.uk/pub/databases/spot/eQTL/sumstats/QTS000007/QTD000069/QTD000069.all.tsv.gz	ILMN_1668743	12	122732205	C	CAA	chr12_122732205_C_CAA	52	0.0961538	0.476239	-0.0745396	0.104491	INDEL	55	572	0.79673	ENSG00000150977	ENSG00000150977	NA	rs61151122
QTS000007	ftp://ftp.ebi.ac.uk/pub/databases/spot/eQTL/sumstats/QTS000007/QTD000069/QTD000069.all.tsv.gz	ILMN_1677693	12	122732205	C	CAA	chr12_122732205_C_CAA	52	0.0961538	0.825785	0.0316769	0.143774	INDEL	55	572	0.79673	ENSG00000255398	ENSG00000255398	NA	rs34511689
QTS000007	ftp://ftp.ebi.ac.uk/pub/databases/spot/eQTL/sumstats/QTS000007/QTD000069/QTD000069.all.tsv.gz	ILMN_1677693	12	122732205	C	CAA	chr12_122732205_C_CAA	52	0.0961538	0.825785	0.0316769	0.143774	INDEL	55	572	0.79673	ENSG00000255398	ENSG00000255398	NA	rs61151122
QTS000007	ftp://ftp.ebi.ac.uk/pub/databases/spot/eQTL/sumstats/QTS000007/QTD000069/QTD000069.all.tsv.gz	ILMN_1678490	12	122732205	C	CAA	chr12_122732205_C_CAA	52	0.0961538	0.973166	0.00344186	0.102227	INDEL	55	572	0.79673	ENSG00000150977	ENSG00000150977	NA	rs34511689
QTS000007	ftp://ftp.ebi.ac.uk/pub/databases/spot/eQTL/sumstats/QTS000007/QTD000069/QTD000069.all.tsv.gz	ILMN_1678490	12	122732205	C	CAA	chr12_122732205_C_CAA	52	0.0961538	0.973166	0.00344186	0.102227	INDEL	55	572	0.79673	ENSG00000150977	ENSG00000150977	NA	rs61151122
QTS000007	ftp://ftp.ebi.ac.uk/pub/databases/spot/eQTL/sumstats/QTS000007/QTD000069/QTD000069.all.tsv.gz	ILMN_1684038	12	122732205	C	CAA	chr12_122732205_C_CAA	52	0.0961538	0.192641	0.139176	0.106562	INDEL	55	572	0.79673	ENSG00000130779	ENSG00000130779	NA	rs34511689
QTS000007	ftp://ftp.ebi.ac.uk/pub/databases/spot/eQTL/sumstats/QTS000007/QTD000069/QTD000069.all.tsv.gz	ILMN_1684038	12	122732205	C	CAA	chr12_122732205_C_CAA	52	0.0961538	0.192641	0.139176	0.106562	INDEL	55	572	0.79673	ENSG00000130779	ENSG00000130779	NA	rs61151122
QTS000007	ftp://ftp.ebi.ac.uk/pub/databases/spot/eQTL/sumstats/QTS000007/QTD000069/QTD000069.all.tsv.gz	ILMN_1693987	12	122732205	C	CAA	chr12_122732205_C_CAA	52	0.0961538	0.307549	0.150913	0.147621	INDEL	55	572	0.79673	ENSG00000175727	ENSG00000175727	NA	rs34511689
QTS000007	ftp://ftp.ebi.ac.uk/pub/databases/spot/eQTL/sumstats/QTS000007/QTD000069/QTD000069.all.tsv.gz	ILMN_1693987	12	122732205	C	CAA	chr12_122732205_C_CAA	52	0.0961538	0.307549	0.150913	0.147621	INDEL	55	572	0.79673	ENSG00000175727	ENSG00000175727	NA	rs61151122
QTS000007	ftp://ftp.ebi.ac.uk/pub/databases/spot/eQTL/sumstats/QTS000007/QTD000069/QTD000069.all.tsv.gz	ILMN_1700380	12	122732205	C	CAA	chr12_122732205_C_CAA	52	0.0961538	0.920384	-0.010959	0.109543	INDEL	55	572	0.79673	ENSG00000185344	ENSG00000185344	NA	rs34511689
QTS000007	ftp://ftp.ebi.ac.uk/pub/databases/spot/eQTL/sumstats/QTS000007/QTD000069/QTD000069.all.tsv.gz	ILMN_1700380	12	122732205	C	CAA	chr12_122732205_C_CAA	52	0.0961538	0.920384	-0.010959	0.109543	INDEL	55	572	0.79673	ENSG00000185344	ENSG00000185344	NA	rs61151122
QTS000007	ftp://ftp.ebi.ac.uk/pub/databases/spot/eQTL/sumstats/QTS000007/QTD000069/QTD000069.all.tsv.gz	ILMN_1701905	12	122732205	C	CAA	chr12_122732205_C_CAA	52	0.0961538	0.594877	0.080921	0.15199	INDEL	55	572	0.79673	ENSG00000130783	ENSG00000130783	NA	rs34511689
QTS000007	ftp://ftp.ebi.ac.uk/pub/databases/spot/eQTL/sumstats/QTS000007/QTD000069/QTD000069.all.tsv.gz	ILMN_1701905	12	122732205	C	CAA	chr12_122732205_C_CAA	52	0.0961538	0.594877	0.080921	0.15199	INDEL	55	572	0.79673	ENSG00000130783	ENSG00000130783	NA	rs61151122
QTS000007	ftp://ftp.ebi.ac.uk/pub/databases/spot/eQTL/sumstats/QTS000007/QTD000069/QTD000069.all.tsv.gz	ILMN_1704019	12	122732205	C	CAA	chr12_122732205_C_CAA	52	0.0961538	0.228608	0.167924	0.139162	INDEL	55	572	0.79673	ENSG00000111325	ENSG00000111325	NA	rs34511689
QTS000007	ftp://ftp.ebi.ac.uk/pub/databases/spot/eQTL/sumstats/QTS000007/QTD000069/QTD000069.all.tsv.gz	ILMN_1704019	12	122732205	C	CAA	chr12_122732205_C_CAA	52	0.0961538	0.228608	0.167924	0.139162	INDEL	55	572	0.79673	ENSG00000111325	ENSG00000111325	NA	rs61151122
QTS000007	ftp://ftp.ebi.ac.uk/pub/databases/spot/eQTL/sumstats/QTS000007/QTD000069/QTD000069.all.tsv.gz	ILMN_1706345	12	122732205	C	CAA	chr12_122732205_C_CAA	52	0.0961538	0.469095	-0.104639	0.144336	INDEL	55	572	0.79673	ENSG00000168778	ENSG00000168778	NA	rs34511689
QTS000007	ftp://ftp.ebi.ac.uk/pub/databases/spot/eQTL/sumstats/QTS000007/QTD000069/QTD000069.all.tsv.gz	ILMN_1706345	12	122732205	C	CAA	chr12_122732205_C_CAA	52	0.0961538	0.469095	-0.104639	0.144336	INDEL	55	572	0.79673	ENSG00000168778	ENSG00000168778	NA	rs61151122
QTS000007	ftp://ftp.ebi.ac.uk/pub/databases/spot/eQTL/sumstats/QTS000007/QTD000069/QTD000069.all.tsv.gz	ILMN_1706886	12	122732205	C	CAA	chr12_122732205_C_CAA	52	0.0961538	0.549614	-0.0820562	0.136968	INDEL	55	572	0.79673	ENSG00000110987	ENSG00000110987	NA	rs34511689
QTS000007	ftp://ftp.ebi.ac.uk/pub/databases/spot/eQTL/sumstats/QTS000007/QTD000069/QTD000069.all.tsv.gz	ILMN_1706886	12	122732205	C	CAA	chr12_122732205_C_CAA	52	0.0961538	0.549614	-0.0820562	0.136968	INDEL	55	572	0.79673	ENSG00000110987	ENSG00000110987	NA	rs61151122
QTS000007	ftp://ftp.ebi.ac.uk/pub/databases/spot/eQTL/sumstats/QTS000007/QTD000069/QTD000069.all.tsv.gz	ILMN_1710427	12	122732205	C	CAA	chr12_122732205_C_CAA	52	0.0961538	0.0196567	0.281019	0.119747	INDEL	55	572	0.79673	ENSG00000139722	ENSG00000139722	NA	rs34511689
QTS000007	ftp://ftp.ebi.ac.uk/pub/databases/spot/eQTL/sumstats/QTS000007/QTD000069/QTD000069.all.tsv.gz	ILMN_1710427	12	122732205	C	CAA	chr12_122732205_C_CAA	52	0.0961538	0.0196567	0.281019	0.119747	INDEL	55	572	0.79673	ENSG00000139722	ENSG00000139722	NA	rs61151122
QTS000007	ftp://ftp.ebi.ac.uk/pub/databases/spot/eQTL/sumstats/QTS000007/QTD000069/QTD000069.all.tsv.gz	ILMN_1711699	12	122732205	C	CAA	chr12_122732205_C_CAA	52	0.0961538	0.549414	0.0830065	0.138485	INDEL	55	572	0.79673	ENSG00000130787	ENSG00000130787	NA	rs34511689
QTS000007	ftp://ftp.ebi.ac.uk/pub/databases/spot/eQTL/sumstats/QTS000007/QTD000069/QTD000069.all.tsv.gz	ILMN_1711699	12	122732205	C	CAA	chr12_122732205_C_CAA	52	0.0961538	0.549414	0.0830065	0.138485	INDEL	55	572	0.79673	ENSG00000130787	ENSG00000130787	NA	rs61151122
QTS000007	ftp://ftp.ebi.ac.uk/pub/databases/spot/eQTL/sumstats/QTS000007/QTD000069/QTD000069.all.tsv.gz	ILMN_1723058	12	122732205	C	CAA	chr12_122732205_C_CAA	52	0.0961538	0.791465	-0.0382299	0.144443	INDEL	55	572	0.79673	ENSG00000130779	ENSG00000130779	NA	rs34511689
QTS000007	ftp://ftp.ebi.ac.uk/pub/databases/spot/eQTL/sumstats/QTS000007/QTD000069/QTD000069.all.tsv.gz	ILMN_1723058	12	122732205	C	CAA	chr12_122732205_C_CAA	52	0.0961538	0.791465	-0.0382299	0.144443	INDEL	55	572	0.79673	ENSG00000130779	ENSG00000130779	NA	rs61151122
QTS000007	ftp://ftp.ebi.ac.uk/pub/databases/spot/eQTL/sumstats/QTS000007/QTD000069/QTD000069.all.tsv.gz	ILMN_1725187	12	122732205	C	CAA	chr12_122732205_C_CAA	52	0.0961538	0.840077	0.0272468	0.134893	INDEL	55	572	0.79673	ENSG00000090975	ENSG00000090975	NA	rs34511689
QTS000007	ftp://ftp.ebi.ac.uk/pub/databases/spot/eQTL/sumstats/QTS000007/QTD000069/QTD000069.all.tsv.gz	ILMN_1725187	12	122732205	C	CAA	chr12_122732205_C_CAA	52	0.0961538	0.840077	0.0272468	0.134893	INDEL	55	572	0.79673	ENSG00000090975	ENSG00000090975	NA	rs61151122
QTS000007	ftp://ftp.ebi.ac.uk/pub/databases/spot/eQTL/sumstats/QTS000007/QTD000069/QTD000069.all.tsv.gz	ILMN_1725666	12	122732205	C	CAA	chr12_122732205_C_CAA	52	0.0961538	0.639045	0.0665368	0.141699	INDEL	55	572	0.79673	ENSG00000111358	ENSG00000111358	NA	rs34511689
QTS000007	ftp://ftp.ebi.ac.uk/pub/databases/spot/eQTL/sumstats/QTS000007/QTD000069/QTD000069.all.tsv.gz	ILMN_1725666	12	122732205	C	CAA	chr12_122732205_C_CAA	52	0.0961538	0.639045	0.0665368	0.141699	INDEL	55	572	0.79673	ENSG00000111358	ENSG00000111358	NA	rs61151122
QTS000007	ftp://ftp.ebi.ac.uk/pub/databases/spot/eQTL/sumstats/QTS000007/QTD000069/QTD000069.all.tsv.gz	ILMN_1732516	12	122732205	C	CAA	chr12_122732205_C_CAA	52	0.0961538	0.231671	0.159221	0.132823	INDEL	55	572	0.79673	ENSG00000184445	ENSG00000184445	NA	rs34511689
QTS000007	ftp://ftp.ebi.ac.uk/pub/databases/spot/eQTL/sumstats/QTS000007/QTD000069/QTD000069.all.tsv.gz	ILMN_1732516	12	122732205	C	CAA	chr12_122732205_C_CAA	52	0.0961538	0.231671	0.159221	0.132823	INDEL	55	572	0.79673	ENSG00000184445	ENSG00000184445	NA	rs61151122
QTS000007	ftp://ftp.ebi.ac.uk/pub/databases/spot/eQTL/sumstats/QTS000007/QTD000069/QTD000069.all.tsv.gz	ILMN_1732767	12	122732205	C	CAA	chr12_122732205_C_CAA	52	0.0961538	0.471946	0.0903618	0.125446	INDEL	55	572	0.79673	ENSG00000110801	ENSG00000110801	NA	rs34511689
QTS000007	ftp://ftp.ebi.ac.uk/pub/databases/spot/eQTL/sumstats/QTS000007/QTD000069/QTD000069.all.tsv.gz	ILMN_1732767	12	122732205	C	CAA	chr12_122732205_C_CAA	52	0.0961538	0.471946	0.0903618	0.125446	INDEL	55	572	0.79673	ENSG00000110801	ENSG00000110801	NA	rs61151122
QTS000007	ftp://ftp.ebi.ac.uk/pub/databases/spot/eQTL/sumstats/QTS000007/QTD000069/QTD000069.all.tsv.gz	ILMN_1739943	12	122732205	C	CAA	chr12_122732205_C_CAA	52	0.0961538	0.0675	-0.181668	0.0989647	INDEL	55	572	0.79673	ENSG00000139697	ENSG00000139697	NA	rs34511689
QTS000007	ftp://ftp.ebi.ac.uk/pub/databases/spot/eQTL/sumstats/QTS000007/QTD000069/QTD000069.all.tsv.gz	ILMN_1739943	12	122732205	C	CAA	chr12_122732205_C_CAA	52	0.0961538	0.0675	-0.181668	0.0989647	INDEL	55	572	0.79673	ENSG00000139697	ENSG00000139697	NA	rs61151122
QTS000007	ftp://ftp.ebi.ac.uk/pub/databases/spot/eQTL/sumstats/QTS000007/QTD000069/QTD000069.all.tsv.gz	ILMN_1745688	12	122732205	C	CAA	chr12_122732205_C_CAA	52	0.0961538	0.167182	-0.204898	0.147938	INDEL	55	572	0.79673	ENSG00000158104	ENSG00000158104	NA	rs34511689
QTS000007	ftp://ftp.ebi.ac.uk/pub/databases/spot/eQTL/sumstats/QTS000007/QTD000069/QTD000069.all.tsv.gz	ILMN_1745688	12	122732205	C	CAA	chr12_122732205_C_CAA	52	0.0961538	0.167182	-0.204898	0.147938	INDEL	55	572	0.79673	ENSG00000158104	ENSG00000158104	NA	rs61151122
QTS000007	ftp://ftp.ebi.ac.uk/pub/databases/spot/eQTL/sumstats/QTS000007/QTD000069/QTD000069.all.tsv.gz	ILMN_1750497	12	122732205	C	CAA	chr12_122732205_C_CAA	52	0.0961538	0.950433	-0.00905157	0.145477	INDEL	55	572	0.79673	ENSG00000182782	ENSG00000182782	NA	rs34511689
QTS000007	ftp://ftp.ebi.ac.uk/pub/databases/spot/eQTL/sumstats/QTS000007/QTD000069/QTD000069.all.tsv.gz	ILMN_1750497	12	122732205	C	CAA	chr12_122732205_C_CAA	52	0.0961538	0.950433	-0.00905157	0.145477	INDEL	55	572	0.79673	ENSG00000182782	ENSG00000182782	NA	rs61151122
QTS000007	ftp://ftp.ebi.ac.uk/pub/databases/spot/eQTL/sumstats/QTS000007/QTD000069/QTD000069.all.tsv.gz	ILMN_1753716	12	122732205	C	CAA	chr12_122732205_C_CAA	52	0.0961538	0.187809	-0.112151	0.0849359	INDEL	55	572	0.79673	ENSG00000111361	ENSG00000111361	NA	rs34511689
QTS000007	ftp://ftp.ebi.ac.uk/pub/databases/spot/eQTL/sumstats/QTS000007/QTD000069/QTD000069.all.tsv.gz	ILMN_1753716	12	122732205	C	CAA	chr12_122732205_C_CAA	52	0.0961538	0.187809	-0.112151	0.0849359	INDEL	55	572	0.79673	ENSG00000111361	ENSG00000111361	NA	rs61151122
QTS000007	ftp://ftp.ebi.ac.uk/pub/databases/spot/eQTL/sumstats/QTS000007/QTD000069/QTD000069.all.tsv.gz	ILMN_1757910	12	122732205	C	CAA	chr12_122732205_C_CAA	52	0.0961538	0.192216	0.197434	0.151023	INDEL	55	572	0.79673	ENSG00000130787	ENSG00000130787	NA	rs34511689
QTS000007	ftp://ftp.ebi.ac.uk/pub/databases/spot/eQTL/sumstats/QTS000007/QTD000069/QTD000069.all.tsv.gz	ILMN_1757910	12	122732205	C	CAA	chr12_122732205_C_CAA	52	0.0961538	0.192216	0.197434	0.151023	INDEL	55	572	0.79673	ENSG00000130787	ENSG00000130787	NA	rs61151122
QTS000007	ftp://ftp.ebi.ac.uk/pub/databases/spot/eQTL/sumstats/QTS000007/QTD000069/QTD000069.all.tsv.gz	ILMN_1760954	12	122732205	C	CAA	chr12_122732205_C_CAA	52	0.0961538	0.123411	0.141114	0.0913108	INDEL	55	572	0.79673	ENSG00000139726	ENSG00000139726	NA	rs34511689
QTS000007	ftp://ftp.ebi.ac.uk/pub/databases/spot/eQTL/sumstats/QTS000007/QTD000069/QTD000069.all.tsv.gz	ILMN_1760954	12	122732205	C	CAA	chr12_122732205_C_CAA	52	0.0961538	0.123411	0.141114	0.0913108	INDEL	55	572	0.79673	ENSG00000139726	ENSG00000139726	NA	rs61151122
QTS000007	ftp://ftp.ebi.ac.uk/pub/databases/spot/eQTL/sumstats/QTS000007/QTD000069/QTD000069.all.tsv.gz	ILMN_1771260	12	122732205	C	CAA	chr12_122732205_C_CAA	52	0.0961538	0.0261992	0.343459	0.153639	INDEL	55	572	0.79673	ENSG00000176383	ENSG00000176383	NA	rs34511689
QTS000007	ftp://ftp.ebi.ac.uk/pub/databases/spot/eQTL/sumstats/QTS000007/QTD000069/QTD000069.all.tsv.gz	ILMN_1771260	12	122732205	C	CAA	chr12_122732205_C_CAA	52	0.0961538	0.0261992	0.343459	0.153639	INDEL	55	572	0.79673	ENSG00000176383	ENSG00000176383	NA	rs61151122
QTS000007	ftp://ftp.ebi.ac.uk/pub/databases/spot/eQTL/sumstats/QTS000007/QTD000069/QTD000069.all.tsv.gz	ILMN_1772845	12	122732205	C	CAA	chr12_122732205_C_CAA	52	0.0961538	0.311484	-0.107931	0.10644	INDEL	55	572	0.79673	ENSG00000184209	ENSG00000184209	NA	rs34511689
QTS000007	ftp://ftp.ebi.ac.uk/pub/databases/spot/eQTL/sumstats/QTS000007/QTD000069/QTD000069.all.tsv.gz	ILMN_1772845	12	122732205	C	CAA	chr12_122732205_C_CAA	52	0.0961538	0.311484	-0.107931	0.10644	INDEL	55	572	0.79673	ENSG00000184209	ENSG00000184209	NA	rs61151122
QTS000007	ftp://ftp.ebi.ac.uk/pub/databases/spot/eQTL/sumstats/QTS000007/QTD000069/QTD000069.all.tsv.gz	ILMN_1779835	12	122732205	C	CAA	chr12_122732205_C_CAA	52	0.0961538	0.587877	-0.0796168	0.146742	INDEL	55	572	0.79673	ENSG00000182196	ENSG00000182196	NA	rs34511689
QTS000007	ftp://ftp.ebi.ac.uk/pub/databases/spot/eQTL/sumstats/QTS000007/QTD000069/QTD000069.all.tsv.gz	ILMN_1779835	12	122732205	C	CAA	chr12_122732205_C_CAA	52	0.0961538	0.587877	-0.0796168	0.146742	INDEL	55	572	0.79673	ENSG00000182196	ENSG00000182196	NA	rs61151122
QTS000007	ftp://ftp.ebi.ac.uk/pub/databases/spot/eQTL/sumstats/QTS000007/QTD000069/QTD000069.all.tsv.gz	ILMN_1787845	12	122732205	C	CAA	chr12_122732205_C_CAA	52	0.0961538	0.539957	0.0933656	0.152146	INDEL	55	572	0.79673	ENSG00000130787	ENSG00000130787	NA	rs34511689
QTS000007	ftp://ftp.ebi.ac.uk/pub/databases/spot/eQTL/sumstats/QTS000007/QTD000069/QTD000069.all.tsv.gz	ILMN_1787845	12	122732205	C	CAA	chr12_122732205_C_CAA	52	0.0961538	0.539957	0.0933656	0.152146	INDEL	55	572	0.79673	ENSG00000130787	ENSG00000130787	NA	rs61151122
QTS000007	ftp://ftp.ebi.ac.uk/pub/databases/spot/eQTL/sumstats/QTS000007/QTD000069/QTD000069.all.tsv.gz	ILMN_1788887	12	122732205	C	CAA	chr12_122732205_C_CAA	52	0.0961538	0.771346	0.043677	0.150141	INDEL	55	572	0.79673	ENSG00000212694	ENSG00000212694	NA	rs34511689
QTS000007	ftp://ftp.ebi.ac.uk/pub/databases/spot/eQTL/sumstats/QTS000007/QTD000069/QTD000069.all.tsv.gz	ILMN_1788887	12	122732205	C	CAA	chr12_122732205_C_CAA	52	0.0961538	0.771346	0.043677	0.150141	INDEL	55	572	0.79673	ENSG00000212694	ENSG00000212694	NA	rs61151122
QTS000007	ftp://ftp.ebi.ac.uk/pub/databases/spot/eQTL/sumstats/QTS000007/QTD000069/QTD000069.all.tsv.gz	ILMN_1788928	12	122732205	C	CAA	chr12_122732205_C_CAA	52	0.0961538	0.300355	0.151267	0.145778	INDEL	55	572	0.79673	ENSG00000150967	ENSG00000150967	NA	rs34511689
QTS000007	ftp://ftp.ebi.ac.uk/pub/databases/spot/eQTL/sumstats/QTS000007/QTD000069/QTD000069.all.tsv.gz	ILMN_1788928	12	122732205	C	CAA	chr12_122732205_C_CAA	52	0.0961538	0.300355	0.151267	0.145778	INDEL	55	572	0.79673	ENSG00000150967	ENSG00000150967	NA	rs61151122
QTS000007	ftp://ftp.ebi.ac.uk/pub/databases/spot/eQTL/sumstats/QTS000007/QTD000069/QTD000069.all.tsv.gz	ILMN_1791149	12	122732205	C	CAA	chr12_122732205_C_CAA	52	0.0961538	0.390909	-0.0629673	0.0732735	INDEL	55	572	0.79673	ENSG00000182196	ENSG00000182196	NA	rs34511689
QTS000007	ftp://ftp.ebi.ac.uk/pub/databases/spot/eQTL/sumstats/QTS000007/QTD000069/QTD000069.all.tsv.gz	ILMN_1791149	12	122732205	C	CAA	chr12_122732205_C_CAA	52	0.0961538	0.390909	-0.0629673	0.0732735	INDEL	55	572	0.79673	ENSG00000182196	ENSG00000182196	NA	rs61151122
QTS000007	ftp://ftp.ebi.ac.uk/pub/databases/spot/eQTL/sumstats/QTS000007/QTD000069/QTD000069.all.tsv.gz	ILMN_1792092	12	122732205	C	CAA	chr12_122732205_C_CAA	52	0.0961538	0.790116	0.0238457	0.0895031	INDEL	55	572	0.79673	ENSG00000033030	ENSG00000033030	NA	rs34511689
QTS000007	ftp://ftp.ebi.ac.uk/pub/databases/spot/eQTL/sumstats/QTS000007/QTD000069/QTD000069.all.tsv.gz	ILMN_1792092	12	122732205	C	CAA	chr12_122732205_C_CAA	52	0.0961538	0.790116	0.0238457	0.0895031	INDEL	55	572	0.79673	ENSG00000033030	ENSG00000033030	NA	rs61151122
QTS000007	ftp://ftp.ebi.ac.uk/pub/databases/spot/eQTL/sumstats/QTS000007/QTD000069/QTD000069.all.tsv.gz	ILMN_1797425	12	122732205	C	CAA	chr12_122732205_C_CAA	52	0.0961538	0.987519	-0.00164942	0.105339	INDEL	55	572	0.79673	ENSG00000111364	ENSG00000111364	NA	rs34511689
QTS000007	ftp://ftp.ebi.ac.uk/pub/databases/spot/eQTL/sumstats/QTS000007/QTD000069/QTD000069.all.tsv.gz	ILMN_1797425	12	122732205	C	CAA	chr12_122732205_C_CAA	52	0.0961538	0.987519	-0.00164942	0.105339	INDEL	55	572	0.79673	ENSG00000111364	ENSG00000111364	NA	rs61151122
QTS000007	ftp://ftp.ebi.ac.uk/pub/databases/spot/eQTL/sumstats/QTS000007/QTD000069/QTD000069.all.tsv.gz	ILMN_1800341	12	122732205	C	CAA	chr12_122732205_C_CAA	52	0.0961538	0.850701	-0.0263445	0.13983	INDEL	55	572	0.79673	ENSG00000158023	ENSG00000158023	NA	rs34511689
QTS000007	ftp://ftp.ebi.ac.uk/pub/databases/spot/eQTL/sumstats/QTS000007/QTD000069/QTD000069.all.tsv.gz	ILMN_1800341	12	122732205	C	CAA	chr12_122732205_C_CAA	52	0.0961538	0.850701	-0.0263445	0.13983	INDEL	55	572	0.79673	ENSG00000158023	ENSG00000158023	NA	rs61151122
QTS000007	ftp://ftp.ebi.ac.uk/pub/databases/spot/eQTL/sumstats/QTS000007/QTD000069/QTD000069.all.tsv.gz	ILMN_1805643	12	122732205	C	CAA	chr12_122732205_C_CAA	52	0.0961538	0.555226	-0.0873355	0.147855	INDEL	55	572	0.79673	ENSG00000188026	ENSG00000188026	NA	rs34511689
QTS000007	ftp://ftp.ebi.ac.uk/pub/databases/spot/eQTL/sumstats/QTS000007/QTD000069/QTD000069.all.tsv.gz	ILMN_1805643	12	122732205	C	CAA	chr12_122732205_C_CAA	52	0.0961538	0.555226	-0.0873355	0.147855	INDEL	55	572	0.79673	ENSG00000188026	ENSG00000188026	NA	rs61151122
QTS000007	ftp://ftp.ebi.ac.uk/pub/databases/spot/eQTL/sumstats/QTS000007/QTD000069/QTD000069.all.tsv.gz	ILMN_1807704	12	122732205	C	CAA	chr12_122732205_C_CAA	52	0.0961538	0.0366104	-0.294046	0.13999	INDEL	55	572	0.79673	ENSG00000212694	ENSG00000212694	NA	rs34511689
QTS000007	ftp://ftp.ebi.ac.uk/pub/databases/spot/eQTL/sumstats/QTS000007/QTD000069/QTD000069.all.tsv.gz	ILMN_1807704	12	122732205	C	CAA	chr12_122732205_C_CAA	52	0.0961538	0.0366104	-0.294046	0.13999	INDEL	55	572	0.79673	ENSG00000212694	ENSG00000212694	NA	rs61151122
QTS000007	ftp://ftp.ebi.ac.uk/pub/databases/spot/eQTL/sumstats/QTS000007/QTD000069/QTD000069.all.tsv.gz	ILMN_1811272	12	122732205	C	CAA	chr12_122732205_C_CAA	52	0.0961538	0.761346	0.043012	0.141477	INDEL	55	572	0.79673	ENSG00000196917	ENSG00000196917	NA	rs34511689
QTS000007	ftp://ftp.ebi.ac.uk/pub/databases/spot/eQTL/sumstats/QTS000007/QTD000069/QTD000069.all.tsv.gz	ILMN_1811272	12	122732205	C	CAA	chr12_122732205_C_CAA	52	0.0961538	0.761346	0.043012	0.141477	INDEL	55	572	0.79673	ENSG00000196917	ENSG00000196917	NA	rs61151122
QTS000007	ftp://ftp.ebi.ac.uk/pub/databases/spot/eQTL/sumstats/QTS000007/QTD000069/QTD000069.all.tsv.gz	ILMN_1812721	12	122732205	C	CAA	chr12_122732205_C_CAA	52	0.0961538	0.778842	0.0409168	0.145555	INDEL	55	572	0.79673	ENSG00000130787	ENSG00000130787	NA	rs34511689
QTS000007	ftp://ftp.ebi.ac.uk/pub/databases/spot/eQTL/sumstats/QTS000007/QTD000069/QTD000069.all.tsv.gz	ILMN_1812721	12	122732205	C	CAA	chr12_122732205_C_CAA	52	0.0961538	0.778842	0.0409168	0.145555	INDEL	55	572	0.79673	ENSG00000130787	ENSG00000130787	NA	rs61151122
QTS000007	ftp://ftp.ebi.ac.uk/pub/databases/spot/eQTL/sumstats/QTS000007/QTD000069/QTD000069.all.tsv.gz	ILMN_1813573	12	122732205	C	CAA	chr12_122732205_C_CAA	52	0.0961538	0.70613	-0.0418919	0.110985	INDEL	55	572	0.79673	ENSG00000139718	ENSG00000139718	NA	rs34511689
QTS000007	ftp://ftp.ebi.ac.uk/pub/databases/spot/eQTL/sumstats/QTS000007/QTD000069/QTD000069.all.tsv.gz	ILMN_1813573	12	122732205	C	CAA	chr12_122732205_C_CAA	52	0.0961538	0.70613	-0.0418919	0.110985	INDEL	55	572	0.79673	ENSG00000139718	ENSG00000139718	NA	rs61151122
QTS000007	ftp://ftp.ebi.ac.uk/pub/databases/spot/eQTL/sumstats/QTS000007/QTD000069/QTD000069.all.tsv.gz	ILMN_1849192	12	122732205	C	CAA	chr12_122732205_C_CAA	52	0.0961538	0.0883346	-0.247953	0.144967	INDEL	55	572	0.79673	ENSG00000256546	ENSG00000256546	NA	rs34511689
QTS000007	ftp://ftp.ebi.ac.uk/pub/databases/spot/eQTL/sumstats/QTS000007/QTD000069/QTD000069.all.tsv.gz	ILMN_1849192	12	122732205	C	CAA	chr12_122732205_C_CAA	52	0.0961538	0.0883346	-0.247953	0.144967	INDEL	55	572	0.79673	ENSG00000256546	ENSG00000256546	NA	rs61151122
QTS000007	ftp://ftp.ebi.ac.uk/pub/databases/spot/eQTL/sumstats/QTS000007/QTD000069/QTD000069.all.tsv.gz	ILMN_2098947	12	122732205	C	CAA	chr12_122732205_C_CAA	52	0.0961538	0.433292	0.119185	0.151879	INDEL	55	572	0.79673	ENSG00000212694	ENSG00000212694	NA	rs34511689
QTS000007	ftp://ftp.ebi.ac.uk/pub/databases/spot/eQTL/sumstats/QTS000007/QTD000069/QTD000069.all.tsv.gz	ILMN_2098947	12	122732205	C	CAA	chr12_122732205_C_CAA	52	0.0961538	0.433292	0.119185	0.151879	INDEL	55	572	0.79673	ENSG00000212694	ENSG00000212694	NA	rs61151122
QTS000007	ftp://ftp.ebi.ac.uk/pub/databases/spot/eQTL/sumstats/QTS000007/QTD000069/QTD000069.all.tsv.gz	ILMN_2133125	12	122732205	C	CAA	chr12_122732205_C_CAA	52	0.0961538	0.154712	0.21792	0.152705	INDEL	55	572	0.79673	ENSG00000158113	ENSG00000158113	NA	rs34511689
QTS000007	ftp://ftp.ebi.ac.uk/pub/databases/spot/eQTL/sumstats/QTS000007/QTD000069/QTD000069.all.tsv.gz	ILMN_2133125	12	122732205	C	CAA	chr12_122732205_C_CAA	52	0.0961538	0.154712	0.21792	0.152705	INDEL	55	572	0.79673	ENSG00000158113	ENSG00000158113	NA	rs61151122
QTS000007	ftp://ftp.ebi.ac.uk/pub/databases/spot/eQTL/sumstats/QTS000007/QTD000069/QTD000069.all.tsv.gz	ILMN_2161848	12	122732205	C	CAA	chr12_122732205_C_CAA	52	0.0961538	0.054922	0.293694	0.152345	INDEL	55	572	0.79673	ENSG00000196917	ENSG00000196917	NA	rs34511689
QTS000007	ftp://ftp.ebi.ac.uk/pub/databases/spot/eQTL/sumstats/QTS000007/QTD000069/QTD000069.all.tsv.gz	ILMN_2161848	12	122732205	C	CAA	chr12_122732205_C_CAA	52	0.0961538	0.054922	0.293694	0.152345	INDEL	55	572	0.79673	ENSG00000196917	ENSG00000196917	NA	rs61151122
QTS000007	ftp://ftp.ebi.ac.uk/pub/databases/spot/eQTL/sumstats/QTS000007/QTD000069/QTD000069.all.tsv.gz	ILMN_2201866	12	122732205	C	CAA	chr12_122732205_C_CAA	52	0.0961538	0.952057	0.00886589	0.147325	INDEL	55	572	0.79673	ENSG00000204671	ENSG00000204671	NA	rs34511689
QTS000007	ftp://ftp.ebi.ac.uk/pub/databases/spot/eQTL/sumstats/QTS000007/QTD000069/QTD000069.all.tsv.gz	ILMN_2201866	12	122732205	C	CAA	chr12_122732205_C_CAA	52	0.0961538	0.952057	0.00886589	0.147325	INDEL	55	572	0.79673	ENSG00000204671	ENSG00000204671	NA	rs61151122
QTS000007	ftp://ftp.ebi.ac.uk/pub/databases/spot/eQTL/sumstats/QTS000007/QTD000069/QTD000069.all.tsv.gz	ILMN_2288402	12	122732205	C	CAA	chr12_122732205_C_CAA	52	0.0961538	0.72248	-0.0539185	0.151663	INDEL	55	572	0.79673	ENSG00000130787	ENSG00000130787	NA	rs34511689
QTS000007	ftp://ftp.ebi.ac.uk/pub/databases/spot/eQTL/sumstats/QTS000007/QTD000069/QTD000069.all.tsv.gz	ILMN_2288402	12	122732205	C	CAA	chr12_122732205_C_CAA	52	0.0961538	0.72248	-0.0539185	0.151663	INDEL	55	572	0.79673	ENSG00000130787	ENSG00000130787	NA	rs61151122
QTS000007	ftp://ftp.ebi.ac.uk/pub/databases/spot/eQTL/sumstats/QTS000007/QTD000069/QTD000069.all.tsv.gz	ILMN_2310589	12	122732205	C	CAA	chr12_122732205_C_CAA	52	0.0961538	0.0542186	0.202315	0.104638	INDEL	55	572	0.79673	ENSG00000184047	ENSG00000184047	NA	rs34511689
QTS000007	ftp://ftp.ebi.ac.uk/pub/databases/spot/eQTL/sumstats/QTS000007/QTD000069/QTD000069.all.tsv.gz	ILMN_2310589	12	122732205	C	CAA	chr12_122732205_C_CAA	52	0.0961538	0.0542186	0.202315	0.104638	INDEL	55	572	0.79673	ENSG00000184047	ENSG00000184047	NA	rs61151122
QTS000007	ftp://ftp.ebi.ac.uk/pub/databases/spot/eQTL/sumstats/QTS000007/QTD000069/QTD000069.all.tsv.gz	ILMN_2332990	12	122732205	C	CAA	chr12_122732205_C_CAA	52	0.0961538	0.707062	0.0410558	0.109133	INDEL	55	572	0.79673	ENSG00000184047	ENSG00000184047	NA	rs34511689
QTS000007	ftp://ftp.ebi.ac.uk/pub/databases/spot/eQTL/sumstats/QTS000007/QTD000069/QTD000069.all.tsv.gz	ILMN_2332990	12	122732205	C	CAA	chr12_122732205_C_CAA	52	0.0961538	0.707062	0.0410558	0.109133	INDEL	55	572	0.79673	ENSG00000184047	ENSG00000184047	NA	rs61151122
QTS000007	ftp://ftp.ebi.ac.uk/pub/databases/spot/eQTL/sumstats/QTS000007/QTD000069/QTD000069.all.tsv.gz	ILMN_2343047	12	122732205	C	CAA	chr12_122732205_C_CAA	52	0.0961538	0.452741	0.113156	0.150486	INDEL	55	572	0.79673	ENSG00000150967	ENSG00000150967	NA	rs34511689
QTS000007	ftp://ftp.ebi.ac.uk/pub/databases/spot/eQTL/sumstats/QTS000007/QTD000069/QTD000069.all.tsv.gz	ILMN_2343047	12	122732205	C	CAA	chr12_122732205_C_CAA	52	0.0961538	0.452741	0.113156	0.150486	INDEL	55	572	0.79673	ENSG00000150967	ENSG00000150967	NA	rs61151122
QTS000007	ftp://ftp.ebi.ac.uk/pub/databases/spot/eQTL/sumstats/QTS000007/QTD000069/QTD000069.all.tsv.gz	ILMN_2343048	12	122732205	C	CAA	chr12_122732205_C_CAA	52	0.0961538	0.474911	0.103527	0.144691	INDEL	55	572	0.79673	ENSG00000150967	ENSG00000150967	NA	rs34511689
QTS000007	ftp://ftp.ebi.ac.uk/pub/databases/spot/eQTL/sumstats/QTS000007/QTD000069/QTD000069.all.tsv.gz	ILMN_2343048	12	122732205	C	CAA	chr12_122732205_C_CAA	52	0.0961538	0.474911	0.103527	0.144691	INDEL	55	572	0.79673	ENSG00000150967	ENSG00000150967	NA	rs61151122
QTS000007	ftp://ftp.ebi.ac.uk/pub/databases/spot/eQTL/sumstats/QTS000007/QTD000069/QTD000069.all.tsv.gz	ILMN_2358277	12	122732205	C	CAA	chr12_122732205_C_CAA	52	0.0961538	0.20287	0.104738	0.082051	INDEL	55	572	0.79673	ENSG00000111011	ENSG00000111011	NA	rs34511689
QTS000007	ftp://ftp.ebi.ac.uk/pub/databases/spot/eQTL/sumstats/QTS000007/QTD000069/QTD000069.all.tsv.gz	ILMN_2358277	12	122732205	C	CAA	chr12_122732205_C_CAA	52	0.0961538	0.20287	0.104738	0.082051	INDEL	55	572	0.79673	ENSG00000111011	ENSG00000111011	NA	rs61151122
QTS000007	ftp://ftp.ebi.ac.uk/pub/databases/spot/eQTL/sumstats/QTS000007/QTD000069/QTD000069.all.tsv.gz	ILMN_2358278	12	122732205	C	CAA	chr12_122732205_C_CAA	52	0.0961538	0.676224	-0.0491126	0.117474	INDEL	55	572	0.79673	ENSG00000111011	ENSG00000111011	NA	rs34511689
QTS000007	ftp://ftp.ebi.ac.uk/pub/databases/spot/eQTL/sumstats/QTS000007/QTD000069/QTD000069.all.tsv.gz	ILMN_2358278	12	122732205	C	CAA	chr12_122732205_C_CAA	52	0.0961538	0.676224	-0.0491126	0.117474	INDEL	55	572	0.79673	ENSG00000111011	ENSG00000111011	NA	rs61151122
QTS000007	ftp://ftp.ebi.ac.uk/pub/databases/spot/eQTL/sumstats/QTS000007/QTD000069/QTD000069.all.tsv.gz	ILMN_2378081	12	122732205	C	CAA	chr12_122732205_C_CAA	52	0.0961538	0.759255	0.0451142	0.147063	INDEL	55	572	0.79673	ENSG00000110987	ENSG00000110987	NA	rs34511689
QTS000007	ftp://ftp.ebi.ac.uk/pub/databases/spot/eQTL/sumstats/QTS000007/QTD000069/QTD000069.all.tsv.gz	ILMN_2378081	12	122732205	C	CAA	chr12_122732205_C_CAA	52	0.0961538	0.759255	0.0451142	0.147063	INDEL	55	572	0.79673	ENSG00000110987	ENSG00000110987	NA	rs61151122
QTS000007	ftp://ftp.ebi.ac.uk/pub/databases/spot/eQTL/sumstats/QTS000007/QTD000069/QTD000069.all.tsv.gz	ILMN_2393144	12	122732205	C	CAA	chr12_122732205_C_CAA	52	0.0961538	0.426337	-0.0580914	0.0729173	INDEL	55	572	0.79673	ENSG00000182196	ENSG00000182196	NA	rs34511689
QTS000007	ftp://ftp.ebi.ac.uk/pub/databases/spot/eQTL/sumstats/QTS000007/QTD000069/QTD000069.all.tsv.gz	ILMN_2393144	12	122732205	C	CAA	chr12_122732205_C_CAA	52	0.0961538	0.426337	-0.0580914	0.0729173	INDEL	55	572	0.79673	ENSG00000182196	ENSG00000182196	NA	rs61151122
QTS000007	ftp://ftp.ebi.ac.uk/pub/databases/spot/eQTL/sumstats/QTS000007/QTD000069/QTD000069.all.tsv.gz	ILMN_2395285	12	122732205	C	CAA	chr12_122732205_C_CAA	52	0.0961538	0.301237	0.0873372	0.0843217	INDEL	55	572	0.79673	ENSG00000184209	ENSG00000184209	NA	rs34511689
QTS000007	ftp://ftp.ebi.ac.uk/pub/databases/spot/eQTL/sumstats/QTS000007/QTD000069/QTD000069.all.tsv.gz	ILMN_2395285	12	122732205	C	CAA	chr12_122732205_C_CAA	52	0.0961538	0.301237	0.0873372	0.0843217	INDEL	55	572	0.79673	ENSG00000184209	ENSG00000184209	NA	rs61151122
QTS000007	ftp://ftp.ebi.ac.uk/pub/databases/spot/eQTL/sumstats/QTS000007/QTD000069/QTD000069.all.tsv.gz	ILMN_2396148	12	122732205	C	CAA	chr12_122732205_C_CAA	52	0.0961538	0.732874	0.0522269	0.152864	INDEL	55	572	0.79673	ENSG00000130787	ENSG00000130787	NA	rs34511689
QTS000007	ftp://ftp.ebi.ac.uk/pub/databases/spot/eQTL/sumstats/QTS000007/QTD000069/QTD000069.all.tsv.gz	ILMN_2396148	12	122732205	C	CAA	chr12_122732205_C_CAA	52	0.0961538	0.732874	0.0522269	0.152864	INDEL	55	572	0.79673	ENSG00000130787	ENSG00000130787	NA	rs61151122
QTS000007	ftp://ftp.ebi.ac.uk/pub/databases/spot/eQTL/sumstats/QTS000007/QTD000069/QTD000069.all.tsv.gz	ILMN_2404085	12	122732205	C	CAA	chr12_122732205_C_CAA	52	0.0961538	0.859357	0.013187	0.074351	INDEL	55	572	0.79673	ENSG00000130779	ENSG00000130779	NA	rs34511689
QTS000007	ftp://ftp.ebi.ac.uk/pub/databases/spot/eQTL/sumstats/QTS000007/QTD000069/QTD000069.all.tsv.gz	ILMN_2404085	12	122732205	C	CAA	chr12_122732205_C_CAA	52	0.0961538	0.859357	0.013187	0.074351	INDEL	55	572	0.79673	ENSG00000130779	ENSG00000130779	NA	rs61151122
QTS000007	ftp://ftp.ebi.ac.uk/pub/databases/spot/eQTL/sumstats/QTS000007/QTD000069/QTD000069.all.tsv.gz	ILMN_3208881	12	122732205	C	CAA	chr12_122732205_C_CAA	52	0.0961538	0.709105	-0.0511152	0.136873	INDEL	55	572	0.79673	ENSG00000183955	ENSG00000183955	NA	rs34511689
QTS000007	ftp://ftp.ebi.ac.uk/pub/databases/spot/eQTL/sumstats/QTS000007/QTD000069/QTD000069.all.tsv.gz	ILMN_3208881	12	122732205	C	CAA	chr12_122732205_C_CAA	52	0.0961538	0.709105	-0.0511152	0.136873	INDEL	55	572	0.79673	ENSG00000183955	ENSG00000183955	NA	rs61151122
QTS000007	ftp://ftp.ebi.ac.uk/pub/databases/spot/eQTL/sumstats/QTS000007/QTD000069/QTD000069.all.tsv.gz	ILMN_3229052	12	122732205	C	CAA	chr12_122732205_C_CAA	52	0.0961538	0.350455	0.1182	0.126373	INDEL	55	572	0.79673	ENSG00000184209	ENSG00000184209	NA	rs34511689
QTS000007	ftp://ftp.ebi.ac.uk/pub/databases/spot/eQTL/sumstats/QTS000007/QTD000069/QTD000069.all.tsv.gz	ILMN_3229052	12	122732205	C	CAA	chr12_122732205_C_CAA	52	0.0961538	0.350455	0.1182	0.126373	INDEL	55	572	0.79673	ENSG00000184209	ENSG00000184209	NA	rs61151122
QTS000007	ftp://ftp.ebi.ac.uk/pub/databases/spot/eQTL/sumstats/QTS000007/QTD000069/QTD000069.all.tsv.gz	ILMN_3236695	12	122732205	C	CAA	chr12_122732205_C_CAA	52	0.0961538	0.60014	-0.0782929	0.149182	INDEL	55	572	0.79673	ENSG00000256092	ENSG00000256092	NA	rs34511689
QTS000007	ftp://ftp.ebi.ac.uk/pub/databases/spot/eQTL/sumstats/QTS000007/QTD000069/QTD000069.all.tsv.gz	ILMN_3236695	12	122732205	C	CAA	chr12_122732205_C_CAA	52	0.0961538	0.60014	-0.0782929	0.149182	INDEL	55	572	0.79673	ENSG00000256092	ENSG00000256092	NA	rs61151122
QTS000007	ftp://ftp.ebi.ac.uk/pub/databases/spot/eQTL/sumstats/QTS000007/QTD000069/QTD000069.all.tsv.gz	ILMN_3249006	12	122732205	C	CAA	chr12_122732205_C_CAA	52	0.0961538	0.553829	-0.0785939	0.132587	INDEL	55	572	0.79673	ENSG00000183955	ENSG00000183955	NA	rs34511689
QTS000007	ftp://ftp.ebi.ac.uk/pub/databases/spot/eQTL/sumstats/QTS000007/QTD000069/QTD000069.all.tsv.gz	ILMN_3249006	12	122732205	C	CAA	chr12_122732205_C_CAA	52	0.0961538	0.553829	-0.0785939	0.132587	INDEL	55	572	0.79673	ENSG00000183955	ENSG00000183955	NA	rs61151122
QTS000007	ftp://ftp.ebi.ac.uk/pub/databases/spot/eQTL/sumstats/QTS000007/QTD000069/QTD000069.all.tsv.gz	ILMN_1651936	12	122733127	GTCTT	G	chr12_122733127_GTCTT_G	189	0.405594	0.0266639	-0.182657	0.081962	INDEL	232	572	0.84743	ENSG00000183955	ENSG00000183955	NA	rs34564231
QTS000007	ftp://ftp.ebi.ac.uk/pub/databases/spot/eQTL/sumstats/QTS000007/QTD000069/QTD000069.all.tsv.gz	ILMN_1651936	12	122733127	GTCTT	G	chr12_122733127_GTCTT_G	189	0.405594	0.0266639	-0.182657	0.081962	INDEL	232	572	0.84743	ENSG00000183955	ENSG00000183955	NA	rs753406070
QTS000007	ftp://ftp.ebi.ac.uk/pub/databases/spot/eQTL/sumstats/QTS000007/QTD000069/QTD000069.all.tsv.gz	ILMN_1651936	12	122733127	GTCTT	G	chr12_122733127_GTCTT_G	189	0.405594	0.0266639	-0.182657	0.081962	INDEL	232	572	0.84743	ENSG00000183955	ENSG00000183955	NA	rs144882064
QTS000007	ftp://ftp.ebi.ac.uk/pub/databases/spot/eQTL/sumstats/QTS000007/QTD000069/QTD000069.all.tsv.gz	ILMN_1651936	12	122733127	GTCTT	G	chr12_122733127_GTCTT_G	189	0.405594	0.0266639	-0.182657	0.081962	INDEL	232	572	0.84743	ENSG00000183955	ENSG00000183955	NA	rs576518157
QTS000007	ftp://ftp.ebi.ac.uk/pub/databases/spot/eQTL/sumstats/QTS000007/QTD000069/QTD000069.all.tsv.gz	ILMN_1651936	12	122733127	GTCTT	G	chr12_122733127_GTCTT_G	189	0.405594	0.0266639	-0.182657	0.081962	INDEL	232	572	0.84743	ENSG00000183955	ENSG00000183955	NA	rs371529755
QTS000007	ftp://ftp.ebi.ac.uk/pub/databases/spot/eQTL/sumstats/QTS000007/QTD000069/QTD000069.all.tsv.gz	ILMN_1651936	12	122733127	GTCTTTCTT	G	chr12_122733127_GTCTTTCTT_G	42	0.0769231	0.021118	0.319048	0.137557	INDEL	44	572	0.89979	ENSG00000183955	ENSG00000183955	NA	rs148478846
QTS000007	ftp://ftp.ebi.ac.uk/pub/databases/spot/eQTL/sumstats/QTS000007/QTD000069/QTD000069.all.tsv.gz	ILMN_1651936	12	122733127	GTCTTTCTT	G	chr12_122733127_GTCTTTCTT_G	42	0.0769231	0.021118	0.319048	0.137557	INDEL	44	572	0.89979	ENSG00000183955	ENSG00000183955	NA	rs377279922
QTS000007	ftp://ftp.ebi.ac.uk/pub/databases/spot/eQTL/sumstats/QTS000007/QTD000069/QTD000069.all.tsv.gz	ILMN_1652918	12	122733127	GTCTT	G	chr12_122733127_GTCTT_G	189	0.405594	0.815963	0.0205044	0.0880144	INDEL	232	572	0.84743	ENSG00000139725	ENSG00000139725	NA	rs34564231
QTS000007	ftp://ftp.ebi.ac.uk/pub/databases/spot/eQTL/sumstats/QTS000007/QTD000069/QTD000069.all.tsv.gz	ILMN_1652918	12	122733127	GTCTT	G	chr12_122733127_GTCTT_G	189	0.405594	0.815963	0.0205044	0.0880144	INDEL	232	572	0.84743	ENSG00000139725	ENSG00000139725	NA	rs753406070
QTS000007	ftp://ftp.ebi.ac.uk/pub/databases/spot/eQTL/sumstats/QTS000007/QTD000069/QTD000069.all.tsv.gz	ILMN_1652918	12	122733127	GTCTT	G	chr12_122733127_GTCTT_G	189	0.405594	0.815963	0.0205044	0.0880144	INDEL	232	572	0.84743	ENSG00000139725	ENSG00000139725	NA	rs144882064
QTS000007	ftp://ftp.ebi.ac.uk/pub/databases/spot/eQTL/sumstats/QTS000007/QTD000069/QTD000069.all.tsv.gz	ILMN_1652918	12	122733127	GTCTT	G	chr12_122733127_GTCTT_G	189	0.405594	0.815963	0.0205044	0.0880144	INDEL	232	572	0.84743	ENSG00000139725	ENSG00000139725	NA	rs576518157
QTS000007	ftp://ftp.ebi.ac.uk/pub/databases/spot/eQTL/sumstats/QTS000007/QTD000069/QTD000069.all.tsv.gz	ILMN_1652918	12	122733127	GTCTT	G	chr12_122733127_GTCTT_G	189	0.405594	0.815963	0.0205044	0.0880144	INDEL	232	572	0.84743	ENSG00000139725	ENSG00000139725	NA	rs371529755
QTS000007	ftp://ftp.ebi.ac.uk/pub/databases/spot/eQTL/sumstats/QTS000007/QTD000069/QTD000069.all.tsv.gz	ILMN_1652918	12	122733127	GTCTTTCTT	G	chr12_122733127_GTCTTTCTT_G	42	0.0769231	0.529668	-0.0929714	0.147732	INDEL	44	572	0.89979	ENSG00000139725	ENSG00000139725	NA	rs148478846
QTS000007	ftp://ftp.ebi.ac.uk/pub/databases/spot/eQTL/sumstats/QTS000007/QTD000069/QTD000069.all.tsv.gz	ILMN_1652918	12	122733127	GTCTTTCTT	G	chr12_122733127_GTCTTTCTT_G	42	0.0769231	0.529668	-0.0929714	0.147732	INDEL	44	572	0.89979	ENSG00000139725	ENSG00000139725	NA	rs377279922
QTS000007	ftp://ftp.ebi.ac.uk/pub/databases/spot/eQTL/sumstats/QTS000007/QTD000069/QTD000069.all.tsv.gz	ILMN_1654421	12	122733127	GTCTT	G	chr12_122733127_GTCTT_G	189	0.405594	0.430902	-0.0668089	0.0846938	INDEL	232	572	0.84743	ENSG00000051825	ENSG00000051825	NA	rs34564231
QTS000007	ftp://ftp.ebi.ac.uk/pub/databases/spot/eQTL/sumstats/QTS000007/QTD000069/QTD000069.all.tsv.gz	ILMN_1654421	12	122733127	GTCTT	G	chr12_122733127_GTCTT_G	189	0.405594	0.430902	-0.0668089	0.0846938	INDEL	232	572	0.84743	ENSG00000051825	ENSG00000051825	NA	rs753406070
QTS000007	ftp://ftp.ebi.ac.uk/pub/databases/spot/eQTL/sumstats/QTS000007/QTD000069/QTD000069.all.tsv.gz	ILMN_1654421	12	122733127	GTCTT	G	chr12_122733127_GTCTT_G	189	0.405594	0.430902	-0.0668089	0.0846938	INDEL	232	572	0.84743	ENSG00000051825	ENSG00000051825	NA	rs144882064
QTS000007	ftp://ftp.ebi.ac.uk/pub/databases/spot/eQTL/sumstats/QTS000007/QTD000069/QTD000069.all.tsv.gz	ILMN_1654421	12	122733127	GTCTT	G	chr12_122733127_GTCTT_G	189	0.405594	0.430902	-0.0668089	0.0846938	INDEL	232	572	0.84743	ENSG00000051825	ENSG00000051825	NA	rs576518157
QTS000007	ftp://ftp.ebi.ac.uk/pub/databases/spot/eQTL/sumstats/QTS000007/QTD000069/QTD000069.all.tsv.gz	ILMN_1654421	12	122733127	GTCTT	G	chr12_122733127_GTCTT_G	189	0.405594	0.430902	-0.0668089	0.0846938	INDEL	232	572	0.84743	ENSG00000051825	ENSG00000051825	NA	rs371529755
QTS000007	ftp://ftp.ebi.ac.uk/pub/databases/spot/eQTL/sumstats/QTS000007/QTD000069/QTD000069.all.tsv.gz	ILMN_1654421	12	122733127	GTCTTTCTT	G	chr12_122733127_GTCTTTCTT_G	42	0.0769231	0.957086	0.00767024	0.142411	INDEL	44	572	0.89979	ENSG00000051825	ENSG00000051825	NA	rs148478846
QTS000007	ftp://ftp.ebi.ac.uk/pub/databases/spot/eQTL/sumstats/QTS000007/QTD000069/QTD000069.all.tsv.gz	ILMN_1654421	12	122733127	GTCTTTCTT	G	chr12_122733127_GTCTTTCTT_G	42	0.0769231	0.957086	0.00767024	0.142411	INDEL	44	572	0.89979	ENSG00000051825	ENSG00000051825	NA	rs377279922
QTS000007	ftp://ftp.ebi.ac.uk/pub/databases/spot/eQTL/sumstats/QTS000007/QTD000069/QTD000069.all.tsv.gz	ILMN_1654939	12	122733127	GTCTT	G	chr12_122733127_GTCTT_G	189	0.405594	0.917117	-0.00814306	0.0781757	INDEL	232	572	0.84743	ENSG00000086598	ENSG00000086598	NA	rs34564231
QTS000007	ftp://ftp.ebi.ac.uk/pub/databases/spot/eQTL/sumstats/QTS000007/QTD000069/QTD000069.all.tsv.gz	ILMN_1654939	12	122733127	GTCTT	G	chr12_122733127_GTCTT_G	189	0.405594	0.917117	-0.00814306	0.0781757	INDEL	232	572	0.84743	ENSG00000086598	ENSG00000086598	NA	rs753406070
QTS000007	ftp://ftp.ebi.ac.uk/pub/databases/spot/eQTL/sumstats/QTS000007/QTD000069/QTD000069.all.tsv.gz	ILMN_1654939	12	122733127	GTCTT	G	chr12_122733127_GTCTT_G	189	0.405594	0.917117	-0.00814306	0.0781757	INDEL	232	572	0.84743	ENSG00000086598	ENSG00000086598	NA	rs144882064
QTS000007	ftp://ftp.ebi.ac.uk/pub/databases/spot/eQTL/sumstats/QTS000007/QTD000069/QTD000069.all.tsv.gz	ILMN_1654939	12	122733127	GTCTT	G	chr12_122733127_GTCTT_G	189	0.405594	0.917117	-0.00814306	0.0781757	INDEL	232	572	0.84743	ENSG00000086598	ENSG00000086598	NA	rs576518157
QTS000007	ftp://ftp.ebi.ac.uk/pub/databases/spot/eQTL/sumstats/QTS000007/QTD000069/QTD000069.all.tsv.gz	ILMN_1654939	12	122733127	GTCTT	G	chr12_122733127_GTCTT_G	189	0.405594	0.917117	-0.00814306	0.0781757	INDEL	232	572	0.84743	ENSG00000086598	ENSG00000086598	NA	rs371529755
QTS000007	ftp://ftp.ebi.ac.uk/pub/databases/spot/eQTL/sumstats/QTS000007/QTD000069/QTD000069.all.tsv.gz	ILMN_1654939	12	122733127	GTCTTTCTT	G	chr12_122733127_GTCTTTCTT_G	42	0.0769231	0.0783657	-0.230679	0.130554	INDEL	44	572	0.89979	ENSG00000086598	ENSG00000086598	NA	rs148478846
QTS000007	ftp://ftp.ebi.ac.uk/pub/databases/spot/eQTL/sumstats/QTS000007/QTD000069/QTD000069.all.tsv.gz	ILMN_1654939	12	122733127	GTCTTTCTT	G	chr12_122733127_GTCTTTCTT_G	42	0.0769231	0.0783657	-0.230679	0.130554	INDEL	44	572	0.89979	ENSG00000086598	ENSG00000086598	NA	rs377279922
QTS000007	ftp://ftp.ebi.ac.uk/pub/databases/spot/eQTL/sumstats/QTS000007/QTD000069/QTD000069.all.tsv.gz	ILMN_1662316	12	122733127	GTCTT	G	chr12_122733127_GTCTT_G	189	0.405594	0.0494866	0.147883	0.074945	INDEL	232	572	0.84743	ENSG00000139719	ENSG00000139719	NA	rs34564231
QTS000007	ftp://ftp.ebi.ac.uk/pub/databases/spot/eQTL/sumstats/QTS000007/QTD000069/QTD000069.all.tsv.gz	ILMN_1662316	12	122733127	GTCTT	G	chr12_122733127_GTCTT_G	189	0.405594	0.0494866	0.147883	0.074945	INDEL	232	572	0.84743	ENSG00000139719	ENSG00000139719	NA	rs753406070
QTS000007	ftp://ftp.ebi.ac.uk/pub/databases/spot/eQTL/sumstats/QTS000007/QTD000069/QTD000069.all.tsv.gz	ILMN_1662316	12	122733127	GTCTT	G	chr12_122733127_GTCTT_G	189	0.405594	0.0494866	0.147883	0.074945	INDEL	232	572	0.84743	ENSG00000139719	ENSG00000139719	NA	rs144882064
QTS000007	ftp://ftp.ebi.ac.uk/pub/databases/spot/eQTL/sumstats/QTS000007/QTD000069/QTD000069.all.tsv.gz	ILMN_1662316	12	122733127	GTCTT	G	chr12_122733127_GTCTT_G	189	0.405594	0.0494866	0.147883	0.074945	INDEL	232	572	0.84743	ENSG00000139719	ENSG00000139719	NA	rs576518157
QTS000007	ftp://ftp.ebi.ac.uk/pub/databases/spot/eQTL/sumstats/QTS000007/QTD000069/QTD000069.all.tsv.gz	ILMN_1662316	12	122733127	GTCTT	G	chr12_122733127_GTCTT_G	189	0.405594	0.0494866	0.147883	0.074945	INDEL	232	572	0.84743	ENSG00000139719	ENSG00000139719	NA	rs371529755
QTS000007	ftp://ftp.ebi.ac.uk/pub/databases/spot/eQTL/sumstats/QTS000007/QTD000069/QTD000069.all.tsv.gz	ILMN_1662316	12	122733127	GTCTTTCTT	G	chr12_122733127_GTCTTTCTT_G	42	0.0769231	0.314847	-0.127421	0.126539	INDEL	44	572	0.89979	ENSG00000139719	ENSG00000139719	NA	rs148478846
QTS000007	ftp://ftp.ebi.ac.uk/pub/databases/spot/eQTL/sumstats/QTS000007/QTD000069/QTD000069.all.tsv.gz	ILMN_1662316	12	122733127	GTCTTTCTT	G	chr12_122733127_GTCTTTCTT_G	42	0.0769231	0.314847	-0.127421	0.126539	INDEL	44	572	0.89979	ENSG00000139719	ENSG00000139719	NA	rs377279922
QTS000007	ftp://ftp.ebi.ac.uk/pub/databases/spot/eQTL/sumstats/QTS000007/QTD000069/QTD000069.all.tsv.gz	ILMN_1663370	12	122733127	GTCTT	G	chr12_122733127_GTCTT_G	189	0.405594	0.726146	-0.0328733	0.093758	INDEL	232	572	0.84743	ENSG00000130783	ENSG00000130783	NA	rs34564231
QTS000007	ftp://ftp.ebi.ac.uk/pub/databases/spot/eQTL/sumstats/QTS000007/QTD000069/QTD000069.all.tsv.gz	ILMN_1663370	12	122733127	GTCTT	G	chr12_122733127_GTCTT_G	189	0.405594	0.726146	-0.0328733	0.093758	INDEL	232	572	0.84743	ENSG00000130783	ENSG00000130783	NA	rs753406070
QTS000007	ftp://ftp.ebi.ac.uk/pub/databases/spot/eQTL/sumstats/QTS000007/QTD000069/QTD000069.all.tsv.gz	ILMN_1663370	12	122733127	GTCTT	G	chr12_122733127_GTCTT_G	189	0.405594	0.726146	-0.0328733	0.093758	INDEL	232	572	0.84743	ENSG00000130783	ENSG00000130783	NA	rs144882064
QTS000007	ftp://ftp.ebi.ac.uk/pub/databases/spot/eQTL/sumstats/QTS000007/QTD000069/QTD000069.all.tsv.gz	ILMN_1663370	12	122733127	GTCTT	G	chr12_122733127_GTCTT_G	189	0.405594	0.726146	-0.0328733	0.093758	INDEL	232	572	0.84743	ENSG00000130783	ENSG00000130783	NA	rs576518157
QTS000007	ftp://ftp.ebi.ac.uk/pub/databases/spot/eQTL/sumstats/QTS000007/QTD000069/QTD000069.all.tsv.gz	ILMN_1663370	12	122733127	GTCTT	G	chr12_122733127_GTCTT_G	189	0.405594	0.726146	-0.0328733	0.093758	INDEL	232	572	0.84743	ENSG00000130783	ENSG00000130783	NA	rs371529755
QTS000007	ftp://ftp.ebi.ac.uk/pub/databases/spot/eQTL/sumstats/QTS000007/QTD000069/QTD000069.all.tsv.gz	ILMN_1663370	12	122733127	GTCTTTCTT	G	chr12_122733127_GTCTTTCTT_G	42	0.0769231	0.960478	0.00781226	0.157507	INDEL	44	572	0.89979	ENSG00000130783	ENSG00000130783	NA	rs148478846
QTS000007	ftp://ftp.ebi.ac.uk/pub/databases/spot/eQTL/sumstats/QTS000007/QTD000069/QTD000069.all.tsv.gz	ILMN_1663370	12	122733127	GTCTTTCTT	G	chr12_122733127_GTCTTTCTT_G	42	0.0769231	0.960478	0.00781226	0.157507	INDEL	44	572	0.89979	ENSG00000130783	ENSG00000130783	NA	rs377279922
QTS000007	ftp://ftp.ebi.ac.uk/pub/databases/spot/eQTL/sumstats/QTS000007/QTD000069/QTD000069.all.tsv.gz	ILMN_1665335	12	122733127	GTCTT	G	chr12_122733127_GTCTT_G	189	0.405594	0.432962	0.0740597	0.0943072	INDEL	232	572	0.84743	ENSG00000184047	ENSG00000184047	NA	rs34564231
QTS000007	ftp://ftp.ebi.ac.uk/pub/databases/spot/eQTL/sumstats/QTS000007/QTD000069/QTD000069.all.tsv.gz	ILMN_1665335	12	122733127	GTCTT	G	chr12_122733127_GTCTT_G	189	0.405594	0.432962	0.0740597	0.0943072	INDEL	232	572	0.84743	ENSG00000184047	ENSG00000184047	NA	rs753406070
QTS000007	ftp://ftp.ebi.ac.uk/pub/databases/spot/eQTL/sumstats/QTS000007/QTD000069/QTD000069.all.tsv.gz	ILMN_1665335	12	122733127	GTCTT	G	chr12_122733127_GTCTT_G	189	0.405594	0.432962	0.0740597	0.0943072	INDEL	232	572	0.84743	ENSG00000184047	ENSG00000184047	NA	rs144882064
QTS000007	ftp://ftp.ebi.ac.uk/pub/databases/spot/eQTL/sumstats/QTS000007/QTD000069/QTD000069.all.tsv.gz	ILMN_1665335	12	122733127	GTCTT	G	chr12_122733127_GTCTT_G	189	0.405594	0.432962	0.0740597	0.0943072	INDEL	232	572	0.84743	ENSG00000184047	ENSG00000184047	NA	rs576518157
QTS000007	ftp://ftp.ebi.ac.uk/pub/databases/spot/eQTL/sumstats/QTS000007/QTD000069/QTD000069.all.tsv.gz	ILMN_1665335	12	122733127	GTCTT	G	chr12_122733127_GTCTT_G	189	0.405594	0.432962	0.0740597	0.0943072	INDEL	232	572	0.84743	ENSG00000184047	ENSG00000184047	NA	rs371529755
QTS000007	ftp://ftp.ebi.ac.uk/pub/databases/spot/eQTL/sumstats/QTS000007/QTD000069/QTD000069.all.tsv.gz	ILMN_1665335	12	122733127	GTCTTTCTT	G	chr12_122733127_GTCTTTCTT_G	42	0.0769231	0.182802	0.211098	0.158056	INDEL	44	572	0.89979	ENSG00000184047	ENSG00000184047	NA	rs148478846
QTS000007	ftp://ftp.ebi.ac.uk/pub/databases/spot/eQTL/sumstats/QTS000007/QTD000069/QTD000069.all.tsv.gz	ILMN_1665335	12	122733127	GTCTTTCTT	G	chr12_122733127_GTCTTTCTT_G	42	0.0769231	0.182802	0.211098	0.158056	INDEL	44	572	0.89979	ENSG00000184047	ENSG00000184047	NA	rs377279922
QTS000007	ftp://ftp.ebi.ac.uk/pub/databases/spot/eQTL/sumstats/QTS000007/QTD000069/QTD000069.all.tsv.gz	ILMN_1665996	12	122733127	GTCTT	G	chr12_122733127_GTCTT_G	189	0.405594	0.48216	0.06376	0.0905936	INDEL	232	572	0.84743	ENSG00000110987	ENSG00000110987	NA	rs34564231
QTS000007	ftp://ftp.ebi.ac.uk/pub/databases/spot/eQTL/sumstats/QTS000007/QTD000069/QTD000069.all.tsv.gz	ILMN_1665996	12	122733127	GTCTT	G	chr12_122733127_GTCTT_G	189	0.405594	0.48216	0.06376	0.0905936	INDEL	232	572	0.84743	ENSG00000110987	ENSG00000110987	NA	rs753406070
QTS000007	ftp://ftp.ebi.ac.uk/pub/databases/spot/eQTL/sumstats/QTS000007/QTD000069/QTD000069.all.tsv.gz	ILMN_1665996	12	122733127	GTCTT	G	chr12_122733127_GTCTT_G	189	0.405594	0.48216	0.06376	0.0905936	INDEL	232	572	0.84743	ENSG00000110987	ENSG00000110987	NA	rs144882064
QTS000007	ftp://ftp.ebi.ac.uk/pub/databases/spot/eQTL/sumstats/QTS000007/QTD000069/QTD000069.all.tsv.gz	ILMN_1665996	12	122733127	GTCTT	G	chr12_122733127_GTCTT_G	189	0.405594	0.48216	0.06376	0.0905936	INDEL	232	572	0.84743	ENSG00000110987	ENSG00000110987	NA	rs576518157
QTS000007	ftp://ftp.ebi.ac.uk/pub/databases/spot/eQTL/sumstats/QTS000007/QTD000069/QTD000069.all.tsv.gz	ILMN_1665996	12	122733127	GTCTT	G	chr12_122733127_GTCTT_G	189	0.405594	0.48216	0.06376	0.0905936	INDEL	232	572	0.84743	ENSG00000110987	ENSG00000110987	NA	rs371529755
QTS000007	ftp://ftp.ebi.ac.uk/pub/databases/spot/eQTL/sumstats/QTS000007/QTD000069/QTD000069.all.tsv.gz	ILMN_1665996	12	122733127	GTCTTTCTT	G	chr12_122733127_GTCTTTCTT_G	42	0.0769231	0.00616446	-0.414631	0.150199	INDEL	44	572	0.89979	ENSG00000110987	ENSG00000110987	NA	rs148478846
QTS000007	ftp://ftp.ebi.ac.uk/pub/databases/spot/eQTL/sumstats/QTS000007/QTD000069/QTD000069.all.tsv.gz	ILMN_1665996	12	122733127	GTCTTTCTT	G	chr12_122733127_GTCTTTCTT_G	42	0.0769231	0.00616446	-0.414631	0.150199	INDEL	44	572	0.89979	ENSG00000110987	ENSG00000110987	NA	rs377279922
QTS000007	ftp://ftp.ebi.ac.uk/pub/databases/spot/eQTL/sumstats/QTS000007/QTD000069/QTD000069.all.tsv.gz	ILMN_1667510	12	122733127	GTCTT	G	chr12_122733127_GTCTT_G	189	0.405594	0.749455	0.0188233	0.0588811	INDEL	232	572	0.84743	ENSG00000130921	ENSG00000130921	NA	rs34564231
QTS000007	ftp://ftp.ebi.ac.uk/pub/databases/spot/eQTL/sumstats/QTS000007/QTD000069/QTD000069.all.tsv.gz	ILMN_1667510	12	122733127	GTCTT	G	chr12_122733127_GTCTT_G	189	0.405594	0.749455	0.0188233	0.0588811	INDEL	232	572	0.84743	ENSG00000130921	ENSG00000130921	NA	rs753406070
QTS000007	ftp://ftp.ebi.ac.uk/pub/databases/spot/eQTL/sumstats/QTS000007/QTD000069/QTD000069.all.tsv.gz	ILMN_1667510	12	122733127	GTCTT	G	chr12_122733127_GTCTT_G	189	0.405594	0.749455	0.0188233	0.0588811	INDEL	232	572	0.84743	ENSG00000130921	ENSG00000130921	NA	rs144882064
QTS000007	ftp://ftp.ebi.ac.uk/pub/databases/spot/eQTL/sumstats/QTS000007/QTD000069/QTD000069.all.tsv.gz	ILMN_1667510	12	122733127	GTCTT	G	chr12_122733127_GTCTT_G	189	0.405594	0.749455	0.0188233	0.0588811	INDEL	232	572	0.84743	ENSG00000130921	ENSG00000130921	NA	rs576518157
QTS000007	ftp://ftp.ebi.ac.uk/pub/databases/spot/eQTL/sumstats/QTS000007/QTD000069/QTD000069.all.tsv.gz	ILMN_1667510	12	122733127	GTCTT	G	chr12_122733127_GTCTT_G	189	0.405594	0.749455	0.0188233	0.0588811	INDEL	232	572	0.84743	ENSG00000130921	ENSG00000130921	NA	rs371529755
QTS000007	ftp://ftp.ebi.ac.uk/pub/databases/spot/eQTL/sumstats/QTS000007/QTD000069/QTD000069.all.tsv.gz	ILMN_1667510	12	122733127	GTCTTTCTT	G	chr12_122733127_GTCTTTCTT_G	42	0.0769231	0.950822	-0.00610601	0.0989124	INDEL	44	572	0.89979	ENSG00000130921	ENSG00000130921	NA	rs148478846
QTS000007	ftp://ftp.ebi.ac.uk/pub/databases/spot/eQTL/sumstats/QTS000007/QTD000069/QTD000069.all.tsv.gz	ILMN_1667510	12	122733127	GTCTTTCTT	G	chr12_122733127_GTCTTTCTT_G	42	0.0769231	0.950822	-0.00610601	0.0989124	INDEL	44	572	0.89979	ENSG00000130921	ENSG00000130921	NA	rs377279922
QTS000007	ftp://ftp.ebi.ac.uk/pub/databases/spot/eQTL/sumstats/QTS000007/QTD000069/QTD000069.all.tsv.gz	ILMN_1668743	12	122733127	GTCTT	G	chr12_122733127_GTCTT_G	189	0.405594	0.199286	0.0843461	0.0655506	INDEL	232	572	0.84743	ENSG00000150977	ENSG00000150977	NA	rs34564231
QTS000007	ftp://ftp.ebi.ac.uk/pub/databases/spot/eQTL/sumstats/QTS000007/QTD000069/QTD000069.all.tsv.gz	ILMN_1668743	12	122733127	GTCTT	G	chr12_122733127_GTCTT_G	189	0.405594	0.199286	0.0843461	0.0655506	INDEL	232	572	0.84743	ENSG00000150977	ENSG00000150977	NA	rs753406070
QTS000007	ftp://ftp.ebi.ac.uk/pub/databases/spot/eQTL/sumstats/QTS000007/QTD000069/QTD000069.all.tsv.gz	ILMN_1668743	12	122733127	GTCTT	G	chr12_122733127_GTCTT_G	189	0.405594	0.199286	0.0843461	0.0655506	INDEL	232	572	0.84743	ENSG00000150977	ENSG00000150977	NA	rs144882064
QTS000007	ftp://ftp.ebi.ac.uk/pub/databases/spot/eQTL/sumstats/QTS000007/QTD000069/QTD000069.all.tsv.gz	ILMN_1668743	12	122733127	GTCTT	G	chr12_122733127_GTCTT_G	189	0.405594	0.199286	0.0843461	0.0655506	INDEL	232	572	0.84743	ENSG00000150977	ENSG00000150977	NA	rs576518157
QTS000007	ftp://ftp.ebi.ac.uk/pub/databases/spot/eQTL/sumstats/QTS000007/QTD000069/QTD000069.all.tsv.gz	ILMN_1668743	12	122733127	GTCTT	G	chr12_122733127_GTCTT_G	189	0.405594	0.199286	0.0843461	0.0655506	INDEL	232	572	0.84743	ENSG00000150977	ENSG00000150977	NA	rs371529755
QTS000007	ftp://ftp.ebi.ac.uk/pub/databases/spot/eQTL/sumstats/QTS000007/QTD000069/QTD000069.all.tsv.gz	ILMN_1668743	12	122733127	GTCTTTCTT	G	chr12_122733127_GTCTTTCTT_G	42	0.0769231	0.353538	-0.102466	0.110256	INDEL	44	572	0.89979	ENSG00000150977	ENSG00000150977	NA	rs148478846
QTS000007	ftp://ftp.ebi.ac.uk/pub/databases/spot/eQTL/sumstats/QTS000007/QTD000069/QTD000069.all.tsv.gz	ILMN_1668743	12	122733127	GTCTTTCTT	G	chr12_122733127_GTCTTTCTT_G	42	0.0769231	0.353538	-0.102466	0.110256	INDEL	44	572	0.89979	ENSG00000150977	ENSG00000150977	NA	rs377279922
QTS000007	ftp://ftp.ebi.ac.uk/pub/databases/spot/eQTL/sumstats/QTS000007/QTD000069/QTD000069.all.tsv.gz	ILMN_1677693	12	122733127	GTCTT	G	chr12_122733127_GTCTT_G	189	0.405594	0.218865	-0.111089	0.0901399	INDEL	232	572	0.84743	ENSG00000255398	ENSG00000255398	NA	rs34564231
QTS000007	ftp://ftp.ebi.ac.uk/pub/databases/spot/eQTL/sumstats/QTS000007/QTD000069/QTD000069.all.tsv.gz	ILMN_1677693	12	122733127	GTCTT	G	chr12_122733127_GTCTT_G	189	0.405594	0.218865	-0.111089	0.0901399	INDEL	232	572	0.84743	ENSG00000255398	ENSG00000255398	NA	rs753406070
QTS000007	ftp://ftp.ebi.ac.uk/pub/databases/spot/eQTL/sumstats/QTS000007/QTD000069/QTD000069.all.tsv.gz	ILMN_1677693	12	122733127	GTCTT	G	chr12_122733127_GTCTT_G	189	0.405594	0.218865	-0.111089	0.0901399	INDEL	232	572	0.84743	ENSG00000255398	ENSG00000255398	NA	rs144882064
QTS000007	ftp://ftp.ebi.ac.uk/pub/databases/spot/eQTL/sumstats/QTS000007/QTD000069/QTD000069.all.tsv.gz	ILMN_1677693	12	122733127	GTCTT	G	chr12_122733127_GTCTT_G	189	0.405594	0.218865	-0.111089	0.0901399	INDEL	232	572	0.84743	ENSG00000255398	ENSG00000255398	NA	rs576518157
QTS000007	ftp://ftp.ebi.ac.uk/pub/databases/spot/eQTL/sumstats/QTS000007/QTD000069/QTD000069.all.tsv.gz	ILMN_1677693	12	122733127	GTCTT	G	chr12_122733127_GTCTT_G	189	0.405594	0.218865	-0.111089	0.0901399	INDEL	232	572	0.84743	ENSG00000255398	ENSG00000255398	NA	rs371529755
QTS000007	ftp://ftp.ebi.ac.uk/pub/databases/spot/eQTL/sumstats/QTS000007/QTD000069/QTD000069.all.tsv.gz	ILMN_1677693	12	122733127	GTCTTTCTT	G	chr12_122733127_GTCTTTCTT_G	42	0.0769231	0.055543	0.289959	0.150794	INDEL	44	572	0.89979	ENSG00000255398	ENSG00000255398	NA	rs148478846
QTS000007	ftp://ftp.ebi.ac.uk/pub/databases/spot/eQTL/sumstats/QTS000007/QTD000069/QTD000069.all.tsv.gz	ILMN_1677693	12	122733127	GTCTTTCTT	G	chr12_122733127_GTCTTTCTT_G	42	0.0769231	0.055543	0.289959	0.150794	INDEL	44	572	0.89979	ENSG00000255398	ENSG00000255398	NA	rs377279922
QTS000007	ftp://ftp.ebi.ac.uk/pub/databases/spot/eQTL/sumstats/QTS000007/QTD000069/QTD000069.all.tsv.gz	ILMN_1678490	12	122733127	GTCTT	G	chr12_122733127_GTCTT_G	189	0.405594	0.253801	0.073317	0.064111	INDEL	232	572	0.84743	ENSG00000150977	ENSG00000150977	NA	rs34564231
QTS000007	ftp://ftp.ebi.ac.uk/pub/databases/spot/eQTL/sumstats/QTS000007/QTD000069/QTD000069.all.tsv.gz	ILMN_1678490	12	122733127	GTCTT	G	chr12_122733127_GTCTT_G	189	0.405594	0.253801	0.073317	0.064111	INDEL	232	572	0.84743	ENSG00000150977	ENSG00000150977	NA	rs753406070
QTS000007	ftp://ftp.ebi.ac.uk/pub/databases/spot/eQTL/sumstats/QTS000007/QTD000069/QTD000069.all.tsv.gz	ILMN_1678490	12	122733127	GTCTT	G	chr12_122733127_GTCTT_G	189	0.405594	0.253801	0.073317	0.064111	INDEL	232	572	0.84743	ENSG00000150977	ENSG00000150977	NA	rs144882064
QTS000007	ftp://ftp.ebi.ac.uk/pub/databases/spot/eQTL/sumstats/QTS000007/QTD000069/QTD000069.all.tsv.gz	ILMN_1678490	12	122733127	GTCTT	G	chr12_122733127_GTCTT_G	189	0.405594	0.253801	0.073317	0.064111	INDEL	232	572	0.84743	ENSG00000150977	ENSG00000150977	NA	rs576518157
QTS000007	ftp://ftp.ebi.ac.uk/pub/databases/spot/eQTL/sumstats/QTS000007/QTD000069/QTD000069.all.tsv.gz	ILMN_1678490	12	122733127	GTCTT	G	chr12_122733127_GTCTT_G	189	0.405594	0.253801	0.073317	0.064111	INDEL	232	572	0.84743	ENSG00000150977	ENSG00000150977	NA	rs371529755
QTS000007	ftp://ftp.ebi.ac.uk/pub/databases/spot/eQTL/sumstats/QTS000007/QTD000069/QTD000069.all.tsv.gz	ILMN_1678490	12	122733127	GTCTTTCTT	G	chr12_122733127_GTCTTTCTT_G	42	0.0769231	0.865801	-0.0182573	0.107932	INDEL	44	572	0.89979	ENSG00000150977	ENSG00000150977	NA	rs148478846
QTS000007	ftp://ftp.ebi.ac.uk/pub/databases/spot/eQTL/sumstats/QTS000007/QTD000069/QTD000069.all.tsv.gz	ILMN_1678490	12	122733127	GTCTTTCTT	G	chr12_122733127_GTCTTTCTT_G	42	0.0769231	0.865801	-0.0182573	0.107932	INDEL	44	572	0.89979	ENSG00000150977	ENSG00000150977	NA	rs377279922
QTS000007	ftp://ftp.ebi.ac.uk/pub/databases/spot/eQTL/sumstats/QTS000007/QTD000069/QTD000069.all.tsv.gz	ILMN_1684038	12	122733127	GTCTT	G	chr12_122733127_GTCTT_G	189	0.405594	0.840735	-0.0135162	0.0671963	INDEL	232	572	0.84743	ENSG00000130779	ENSG00000130779	NA	rs34564231
QTS000007	ftp://ftp.ebi.ac.uk/pub/databases/spot/eQTL/sumstats/QTS000007/QTD000069/QTD000069.all.tsv.gz	ILMN_1684038	12	122733127	GTCTT	G	chr12_122733127_GTCTT_G	189	0.405594	0.840735	-0.0135162	0.0671963	INDEL	232	572	0.84743	ENSG00000130779	ENSG00000130779	NA	rs753406070
QTS000007	ftp://ftp.ebi.ac.uk/pub/databases/spot/eQTL/sumstats/QTS000007/QTD000069/QTD000069.all.tsv.gz	ILMN_1684038	12	122733127	GTCTT	G	chr12_122733127_GTCTT_G	189	0.405594	0.840735	-0.0135162	0.0671963	INDEL	232	572	0.84743	ENSG00000130779	ENSG00000130779	NA	rs144882064
QTS000007	ftp://ftp.ebi.ac.uk/pub/databases/spot/eQTL/sumstats/QTS000007/QTD000069/QTD000069.all.tsv.gz	ILMN_1684038	12	122733127	GTCTT	G	chr12_122733127_GTCTT_G	189	0.405594	0.840735	-0.0135162	0.0671963	INDEL	232	572	0.84743	ENSG00000130779	ENSG00000130779	NA	rs576518157
QTS000007	ftp://ftp.ebi.ac.uk/pub/databases/spot/eQTL/sumstats/QTS000007/QTD000069/QTD000069.all.tsv.gz	ILMN_1684038	12	122733127	GTCTT	G	chr12_122733127_GTCTT_G	189	0.405594	0.840735	-0.0135162	0.0671963	INDEL	232	572	0.84743	ENSG00000130779	ENSG00000130779	NA	rs371529755
QTS000007	ftp://ftp.ebi.ac.uk/pub/databases/spot/eQTL/sumstats/QTS000007/QTD000069/QTD000069.all.tsv.gz	ILMN_1684038	12	122733127	GTCTTTCTT	G	chr12_122733127_GTCTTTCTT_G	42	0.0769231	0.0443956	0.226267	0.112029	INDEL	44	572	0.89979	ENSG00000130779	ENSG00000130779	NA	rs148478846
QTS000007	ftp://ftp.ebi.ac.uk/pub/databases/spot/eQTL/sumstats/QTS000007/QTD000069/QTD000069.all.tsv.gz	ILMN_1684038	12	122733127	GTCTTTCTT	G	chr12_122733127_GTCTTTCTT_G	42	0.0769231	0.0443956	0.226267	0.112029	INDEL	44	572	0.89979	ENSG00000130779	ENSG00000130779	NA	rs377279922
QTS000007	ftp://ftp.ebi.ac.uk/pub/databases/spot/eQTL/sumstats/QTS000007/QTD000069/QTD000069.all.tsv.gz	ILMN_1693987	12	122733127	GTCTT	G	chr12_122733127_GTCTT_G	189	0.405594	0.729437	0.0321859	0.0929604	INDEL	232	572	0.84743	ENSG00000175727	ENSG00000175727	NA	rs34564231
QTS000007	ftp://ftp.ebi.ac.uk/pub/databases/spot/eQTL/sumstats/QTS000007/QTD000069/QTD000069.all.tsv.gz	ILMN_1693987	12	122733127	GTCTT	G	chr12_122733127_GTCTT_G	189	0.405594	0.729437	0.0321859	0.0929604	INDEL	232	572	0.84743	ENSG00000175727	ENSG00000175727	NA	rs753406070
QTS000007	ftp://ftp.ebi.ac.uk/pub/databases/spot/eQTL/sumstats/QTS000007/QTD000069/QTD000069.all.tsv.gz	ILMN_1693987	12	122733127	GTCTT	G	chr12_122733127_GTCTT_G	189	0.405594	0.729437	0.0321859	0.0929604	INDEL	232	572	0.84743	ENSG00000175727	ENSG00000175727	NA	rs144882064
QTS000007	ftp://ftp.ebi.ac.uk/pub/databases/spot/eQTL/sumstats/QTS000007/QTD000069/QTD000069.all.tsv.gz	ILMN_1693987	12	122733127	GTCTT	G	chr12_122733127_GTCTT_G	189	0.405594	0.729437	0.0321859	0.0929604	INDEL	232	572	0.84743	ENSG00000175727	ENSG00000175727	NA	rs576518157
QTS000007	ftp://ftp.ebi.ac.uk/pub/databases/spot/eQTL/sumstats/QTS000007/QTD000069/QTD000069.all.tsv.gz	ILMN_1693987	12	122733127	GTCTT	G	chr12_122733127_GTCTT_G	189	0.405594	0.729437	0.0321859	0.0929604	INDEL	232	572	0.84743	ENSG00000175727	ENSG00000175727	NA	rs371529755
QTS000007	ftp://ftp.ebi.ac.uk/pub/databases/spot/eQTL/sumstats/QTS000007/QTD000069/QTD000069.all.tsv.gz	ILMN_1693987	12	122733127	GTCTTTCTT	G	chr12_122733127_GTCTTTCTT_G	42	0.0769231	0.378481	-0.137564	0.155943	INDEL	44	572	0.89979	ENSG00000175727	ENSG00000175727	NA	rs148478846
QTS000007	ftp://ftp.ebi.ac.uk/pub/databases/spot/eQTL/sumstats/QTS000007/QTD000069/QTD000069.all.tsv.gz	ILMN_1693987	12	122733127	GTCTTTCTT	G	chr12_122733127_GTCTTTCTT_G	42	0.0769231	0.378481	-0.137564	0.155943	INDEL	44	572	0.89979	ENSG00000175727	ENSG00000175727	NA	rs377279922
QTS000007	ftp://ftp.ebi.ac.uk/pub/databases/spot/eQTL/sumstats/QTS000007/QTD000069/QTD000069.all.tsv.gz	ILMN_1700380	12	122733127	GTCTT	G	chr12_122733127_GTCTT_G	189	0.405594	0.175596	0.0932024	0.0686325	INDEL	232	572	0.84743	ENSG00000185344	ENSG00000185344	NA	rs34564231
QTS000007	ftp://ftp.ebi.ac.uk/pub/databases/spot/eQTL/sumstats/QTS000007/QTD000069/QTD000069.all.tsv.gz	ILMN_1700380	12	122733127	GTCTT	G	chr12_122733127_GTCTT_G	189	0.405594	0.175596	0.0932024	0.0686325	INDEL	232	572	0.84743	ENSG00000185344	ENSG00000185344	NA	rs753406070
QTS000007	ftp://ftp.ebi.ac.uk/pub/databases/spot/eQTL/sumstats/QTS000007/QTD000069/QTD000069.all.tsv.gz	ILMN_1700380	12	122733127	GTCTT	G	chr12_122733127_GTCTT_G	189	0.405594	0.175596	0.0932024	0.0686325	INDEL	232	572	0.84743	ENSG00000185344	ENSG00000185344	NA	rs144882064
QTS000007	ftp://ftp.ebi.ac.uk/pub/databases/spot/eQTL/sumstats/QTS000007/QTD000069/QTD000069.all.tsv.gz	ILMN_1700380	12	122733127	GTCTT	G	chr12_122733127_GTCTT_G	189	0.405594	0.175596	0.0932024	0.0686325	INDEL	232	572	0.84743	ENSG00000185344	ENSG00000185344	NA	rs576518157
QTS000007	ftp://ftp.ebi.ac.uk/pub/databases/spot/eQTL/sumstats/QTS000007/QTD000069/QTD000069.all.tsv.gz	ILMN_1700380	12	122733127	GTCTT	G	chr12_122733127_GTCTT_G	189	0.405594	0.175596	0.0932024	0.0686325	INDEL	232	572	0.84743	ENSG00000185344	ENSG00000185344	NA	rs371529755
QTS000007	ftp://ftp.ebi.ac.uk/pub/databases/spot/eQTL/sumstats/QTS000007/QTD000069/QTD000069.all.tsv.gz	ILMN_1700380	12	122733127	GTCTTTCTT	G	chr12_122733127_GTCTTTCTT_G	42	0.0769231	0.165933	-0.160103	0.115254	INDEL	44	572	0.89979	ENSG00000185344	ENSG00000185344	NA	rs148478846
QTS000007	ftp://ftp.ebi.ac.uk/pub/databases/spot/eQTL/sumstats/QTS000007/QTD000069/QTD000069.all.tsv.gz	ILMN_1700380	12	122733127	GTCTTTCTT	G	chr12_122733127_GTCTTTCTT_G	42	0.0769231	0.165933	-0.160103	0.115254	INDEL	44	572	0.89979	ENSG00000185344	ENSG00000185344	NA	rs377279922
QTS000007	ftp://ftp.ebi.ac.uk/pub/databases/spot/eQTL/sumstats/QTS000007/QTD000069/QTD000069.all.tsv.gz	ILMN_1701905	12	122733127	GTCTT	G	chr12_122733127_GTCTT_G	189	0.405594	0.045355	0.190796	0.0948935	INDEL	232	572	0.84743	ENSG00000130783	ENSG00000130783	NA	rs34564231
QTS000007	ftp://ftp.ebi.ac.uk/pub/databases/spot/eQTL/sumstats/QTS000007/QTD000069/QTD000069.all.tsv.gz	ILMN_1701905	12	122733127	GTCTT	G	chr12_122733127_GTCTT_G	189	0.405594	0.045355	0.190796	0.0948935	INDEL	232	572	0.84743	ENSG00000130783	ENSG00000130783	NA	rs753406070
QTS000007	ftp://ftp.ebi.ac.uk/pub/databases/spot/eQTL/sumstats/QTS000007/QTD000069/QTD000069.all.tsv.gz	ILMN_1701905	12	122733127	GTCTT	G	chr12_122733127_GTCTT_G	189	0.405594	0.045355	0.190796	0.0948935	INDEL	232	572	0.84743	ENSG00000130783	ENSG00000130783	NA	rs144882064
QTS000007	ftp://ftp.ebi.ac.uk/pub/databases/spot/eQTL/sumstats/QTS000007/QTD000069/QTD000069.all.tsv.gz	ILMN_1701905	12	122733127	GTCTT	G	chr12_122733127_GTCTT_G	189	0.405594	0.045355	0.190796	0.0948935	INDEL	232	572	0.84743	ENSG00000130783	ENSG00000130783	NA	rs576518157
QTS000007	ftp://ftp.ebi.ac.uk/pub/databases/spot/eQTL/sumstats/QTS000007/QTD000069/QTD000069.all.tsv.gz	ILMN_1701905	12	122733127	GTCTT	G	chr12_122733127_GTCTT_G	189	0.405594	0.045355	0.190796	0.0948935	INDEL	232	572	0.84743	ENSG00000130783	ENSG00000130783	NA	rs371529755
QTS000007	ftp://ftp.ebi.ac.uk/pub/databases/spot/eQTL/sumstats/QTS000007/QTD000069/QTD000069.all.tsv.gz	ILMN_1701905	12	122733127	GTCTTTCTT	G	chr12_122733127_GTCTTTCTT_G	42	0.0769231	0.468076	0.116558	0.160408	INDEL	44	572	0.89979	ENSG00000130783	ENSG00000130783	NA	rs148478846
QTS000007	ftp://ftp.ebi.ac.uk/pub/databases/spot/eQTL/sumstats/QTS000007/QTD000069/QTD000069.all.tsv.gz	ILMN_1701905	12	122733127	GTCTTTCTT	G	chr12_122733127_GTCTTTCTT_G	42	0.0769231	0.468076	0.116558	0.160408	INDEL	44	572	0.89979	ENSG00000130783	ENSG00000130783	NA	rs377279922
QTS000007	ftp://ftp.ebi.ac.uk/pub/databases/spot/eQTL/sumstats/QTS000007/QTD000069/QTD000069.all.tsv.gz	ILMN_1704019	12	122733127	GTCTT	G	chr12_122733127_GTCTT_G	189	0.405594	0.81237	0.02084	0.08771	INDEL	232	572	0.84743	ENSG00000111325	ENSG00000111325	NA	rs34564231
QTS000007	ftp://ftp.ebi.ac.uk/pub/databases/spot/eQTL/sumstats/QTS000007/QTD000069/QTD000069.all.tsv.gz	ILMN_1704019	12	122733127	GTCTT	G	chr12_122733127_GTCTT_G	189	0.405594	0.81237	0.02084	0.08771	INDEL	232	572	0.84743	ENSG00000111325	ENSG00000111325	NA	rs753406070
QTS000007	ftp://ftp.ebi.ac.uk/pub/databases/spot/eQTL/sumstats/QTS000007/QTD000069/QTD000069.all.tsv.gz	ILMN_1704019	12	122733127	GTCTT	G	chr12_122733127_GTCTT_G	189	0.405594	0.81237	0.02084	0.08771	INDEL	232	572	0.84743	ENSG00000111325	ENSG00000111325	NA	rs144882064
QTS000007	ftp://ftp.ebi.ac.uk/pub/databases/spot/eQTL/sumstats/QTS000007/QTD000069/QTD000069.all.tsv.gz	ILMN_1704019	12	122733127	GTCTT	G	chr12_122733127_GTCTT_G	189	0.405594	0.81237	0.02084	0.08771	INDEL	232	572	0.84743	ENSG00000111325	ENSG00000111325	NA	rs576518157
QTS000007	ftp://ftp.ebi.ac.uk/pub/databases/spot/eQTL/sumstats/QTS000007/QTD000069/QTD000069.all.tsv.gz	ILMN_1704019	12	122733127	GTCTT	G	chr12_122733127_GTCTT_G	189	0.405594	0.81237	0.02084	0.08771	INDEL	232	572	0.84743	ENSG00000111325	ENSG00000111325	NA	rs371529755
QTS000007	ftp://ftp.ebi.ac.uk/pub/databases/spot/eQTL/sumstats/QTS000007/QTD000069/QTD000069.all.tsv.gz	ILMN_1704019	12	122733127	GTCTTTCTT	G	chr12_122733127_GTCTTTCTT_G	42	0.0769231	0.491793	0.101332	0.147201	INDEL	44	572	0.89979	ENSG00000111325	ENSG00000111325	NA	rs148478846
QTS000007	ftp://ftp.ebi.ac.uk/pub/databases/spot/eQTL/sumstats/QTS000007/QTD000069/QTD000069.all.tsv.gz	ILMN_1704019	12	122733127	GTCTTTCTT	G	chr12_122733127_GTCTTTCTT_G	42	0.0769231	0.491793	0.101332	0.147201	INDEL	44	572	0.89979	ENSG00000111325	ENSG00000111325	NA	rs377279922
QTS000007	ftp://ftp.ebi.ac.uk/pub/databases/spot/eQTL/sumstats/QTS000007/QTD000069/QTD000069.all.tsv.gz	ILMN_1706345	12	122733127	GTCTT	G	chr12_122733127_GTCTT_G	189	0.405594	0.620282	0.0450307	0.0907839	INDEL	232	572	0.84743	ENSG00000168778	ENSG00000168778	NA	rs34564231
QTS000007	ftp://ftp.ebi.ac.uk/pub/databases/spot/eQTL/sumstats/QTS000007/QTD000069/QTD000069.all.tsv.gz	ILMN_1706345	12	122733127	GTCTT	G	chr12_122733127_GTCTT_G	189	0.405594	0.620282	0.0450307	0.0907839	INDEL	232	572	0.84743	ENSG00000168778	ENSG00000168778	NA	rs753406070
QTS000007	ftp://ftp.ebi.ac.uk/pub/databases/spot/eQTL/sumstats/QTS000007/QTD000069/QTD000069.all.tsv.gz	ILMN_1706345	12	122733127	GTCTT	G	chr12_122733127_GTCTT_G	189	0.405594	0.620282	0.0450307	0.0907839	INDEL	232	572	0.84743	ENSG00000168778	ENSG00000168778	NA	rs144882064
QTS000007	ftp://ftp.ebi.ac.uk/pub/databases/spot/eQTL/sumstats/QTS000007/QTD000069/QTD000069.all.tsv.gz	ILMN_1706345	12	122733127	GTCTT	G	chr12_122733127_GTCTT_G	189	0.405594	0.620282	0.0450307	0.0907839	INDEL	232	572	0.84743	ENSG00000168778	ENSG00000168778	NA	rs576518157
QTS000007	ftp://ftp.ebi.ac.uk/pub/databases/spot/eQTL/sumstats/QTS000007/QTD000069/QTD000069.all.tsv.gz	ILMN_1706345	12	122733127	GTCTT	G	chr12_122733127_GTCTT_G	189	0.405594	0.620282	0.0450307	0.0907839	INDEL	232	572	0.84743	ENSG00000168778	ENSG00000168778	NA	rs371529755
QTS000007	ftp://ftp.ebi.ac.uk/pub/databases/spot/eQTL/sumstats/QTS000007/QTD000069/QTD000069.all.tsv.gz	ILMN_1706345	12	122733127	GTCTTTCTT	G	chr12_122733127_GTCTTTCTT_G	42	0.0769231	0.224321	0.18528	0.152131	INDEL	44	572	0.89979	ENSG00000168778	ENSG00000168778	NA	rs148478846
QTS000007	ftp://ftp.ebi.ac.uk/pub/databases/spot/eQTL/sumstats/QTS000007/QTD000069/QTD000069.all.tsv.gz	ILMN_1706345	12	122733127	GTCTTTCTT	G	chr12_122733127_GTCTTTCTT_G	42	0.0769231	0.224321	0.18528	0.152131	INDEL	44	572	0.89979	ENSG00000168778	ENSG00000168778	NA	rs377279922
QTS000007	ftp://ftp.ebi.ac.uk/pub/databases/spot/eQTL/sumstats/QTS000007/QTD000069/QTD000069.all.tsv.gz	ILMN_1706886	12	122733127	GTCTT	G	chr12_122733127_GTCTT_G	189	0.405594	0.642884	-0.0399799	0.0861283	INDEL	232	572	0.84743	ENSG00000110987	ENSG00000110987	NA	rs34564231
QTS000007	ftp://ftp.ebi.ac.uk/pub/databases/spot/eQTL/sumstats/QTS000007/QTD000069/QTD000069.all.tsv.gz	ILMN_1706886	12	122733127	GTCTT	G	chr12_122733127_GTCTT_G	189	0.405594	0.642884	-0.0399799	0.0861283	INDEL	232	572	0.84743	ENSG00000110987	ENSG00000110987	NA	rs753406070
QTS000007	ftp://ftp.ebi.ac.uk/pub/databases/spot/eQTL/sumstats/QTS000007/QTD000069/QTD000069.all.tsv.gz	ILMN_1706886	12	122733127	GTCTT	G	chr12_122733127_GTCTT_G	189	0.405594	0.642884	-0.0399799	0.0861283	INDEL	232	572	0.84743	ENSG00000110987	ENSG00000110987	NA	rs144882064
QTS000007	ftp://ftp.ebi.ac.uk/pub/databases/spot/eQTL/sumstats/QTS000007/QTD000069/QTD000069.all.tsv.gz	ILMN_1706886	12	122733127	GTCTT	G	chr12_122733127_GTCTT_G	189	0.405594	0.642884	-0.0399799	0.0861283	INDEL	232	572	0.84743	ENSG00000110987	ENSG00000110987	NA	rs576518157
QTS000007	ftp://ftp.ebi.ac.uk/pub/databases/spot/eQTL/sumstats/QTS000007/QTD000069/QTD000069.all.tsv.gz	ILMN_1706886	12	122733127	GTCTT	G	chr12_122733127_GTCTT_G	189	0.405594	0.642884	-0.0399799	0.0861283	INDEL	232	572	0.84743	ENSG00000110987	ENSG00000110987	NA	rs371529755
QTS000007	ftp://ftp.ebi.ac.uk/pub/databases/spot/eQTL/sumstats/QTS000007/QTD000069/QTD000069.all.tsv.gz	ILMN_1706886	12	122733127	GTCTTTCTT	G	chr12_122733127_GTCTTTCTT_G	42	0.0769231	0.177889	-0.194825	0.144231	INDEL	44	572	0.89979	ENSG00000110987	ENSG00000110987	NA	rs148478846
QTS000007	ftp://ftp.ebi.ac.uk/pub/databases/spot/eQTL/sumstats/QTS000007/QTD000069/QTD000069.all.tsv.gz	ILMN_1706886	12	122733127	GTCTTTCTT	G	chr12_122733127_GTCTTTCTT_G	42	0.0769231	0.177889	-0.194825	0.144231	INDEL	44	572	0.89979	ENSG00000110987	ENSG00000110987	NA	rs377279922
QTS000007	ftp://ftp.ebi.ac.uk/pub/databases/spot/eQTL/sumstats/QTS000007/QTD000069/QTD000069.all.tsv.gz	ILMN_1710427	12	122733127	GTCTT	G	chr12_122733127_GTCTT_G	189	0.405594	0.480675	0.0536496	0.0759703	INDEL	232	572	0.84743	ENSG00000139722	ENSG00000139722	NA	rs34564231
QTS000007	ftp://ftp.ebi.ac.uk/pub/databases/spot/eQTL/sumstats/QTS000007/QTD000069/QTD000069.all.tsv.gz	ILMN_1710427	12	122733127	GTCTT	G	chr12_122733127_GTCTT_G	189	0.405594	0.480675	0.0536496	0.0759703	INDEL	232	572	0.84743	ENSG00000139722	ENSG00000139722	NA	rs753406070
QTS000007	ftp://ftp.ebi.ac.uk/pub/databases/spot/eQTL/sumstats/QTS000007/QTD000069/QTD000069.all.tsv.gz	ILMN_1710427	12	122733127	GTCTT	G	chr12_122733127_GTCTT_G	189	0.405594	0.480675	0.0536496	0.0759703	INDEL	232	572	0.84743	ENSG00000139722	ENSG00000139722	NA	rs144882064
QTS000007	ftp://ftp.ebi.ac.uk/pub/databases/spot/eQTL/sumstats/QTS000007/QTD000069/QTD000069.all.tsv.gz	ILMN_1710427	12	122733127	GTCTT	G	chr12_122733127_GTCTT_G	189	0.405594	0.480675	0.0536496	0.0759703	INDEL	232	572	0.84743	ENSG00000139722	ENSG00000139722	NA	rs576518157
QTS000007	ftp://ftp.ebi.ac.uk/pub/databases/spot/eQTL/sumstats/QTS000007/QTD000069/QTD000069.all.tsv.gz	ILMN_1710427	12	122733127	GTCTT	G	chr12_122733127_GTCTT_G	189	0.405594	0.480675	0.0536496	0.0759703	INDEL	232	572	0.84743	ENSG00000139722	ENSG00000139722	NA	rs371529755
QTS000007	ftp://ftp.ebi.ac.uk/pub/databases/spot/eQTL/sumstats/QTS000007/QTD000069/QTD000069.all.tsv.gz	ILMN_1710427	12	122733127	GTCTTTCTT	G	chr12_122733127_GTCTTTCTT_G	42	0.0769231	0.325674	-0.125529	0.127486	INDEL	44	572	0.89979	ENSG00000139722	ENSG00000139722	NA	rs148478846
QTS000007	ftp://ftp.ebi.ac.uk/pub/databases/spot/eQTL/sumstats/QTS000007/QTD000069/QTD000069.all.tsv.gz	ILMN_1710427	12	122733127	GTCTTTCTT	G	chr12_122733127_GTCTTTCTT_G	42	0.0769231	0.325674	-0.125529	0.127486	INDEL	44	572	0.89979	ENSG00000139722	ENSG00000139722	NA	rs377279922
QTS000007	ftp://ftp.ebi.ac.uk/pub/databases/spot/eQTL/sumstats/QTS000007/QTD000069/QTD000069.all.tsv.gz	ILMN_1711699	12	122733127	GTCTT	G	chr12_122733127_GTCTT_G	189	0.405594	0.98639	-0.00148743	0.0871167	INDEL	232	572	0.84743	ENSG00000130787	ENSG00000130787	NA	rs34564231
QTS000007	ftp://ftp.ebi.ac.uk/pub/databases/spot/eQTL/sumstats/QTS000007/QTD000069/QTD000069.all.tsv.gz	ILMN_1711699	12	122733127	GTCTT	G	chr12_122733127_GTCTT_G	189	0.405594	0.98639	-0.00148743	0.0871167	INDEL	232	572	0.84743	ENSG00000130787	ENSG00000130787	NA	rs753406070
QTS000007	ftp://ftp.ebi.ac.uk/pub/databases/spot/eQTL/sumstats/QTS000007/QTD000069/QTD000069.all.tsv.gz	ILMN_1711699	12	122733127	GTCTT	G	chr12_122733127_GTCTT_G	189	0.405594	0.98639	-0.00148743	0.0871167	INDEL	232	572	0.84743	ENSG00000130787	ENSG00000130787	NA	rs144882064
QTS000007	ftp://ftp.ebi.ac.uk/pub/databases/spot/eQTL/sumstats/QTS000007/QTD000069/QTD000069.all.tsv.gz	ILMN_1711699	12	122733127	GTCTT	G	chr12_122733127_GTCTT_G	189	0.405594	0.98639	-0.00148743	0.0871167	INDEL	232	572	0.84743	ENSG00000130787	ENSG00000130787	NA	rs576518157
QTS000007	ftp://ftp.ebi.ac.uk/pub/databases/spot/eQTL/sumstats/QTS000007/QTD000069/QTD000069.all.tsv.gz	ILMN_1711699	12	122733127	GTCTT	G	chr12_122733127_GTCTT_G	189	0.405594	0.98639	-0.00148743	0.0871167	INDEL	232	572	0.84743	ENSG00000130787	ENSG00000130787	NA	rs371529755
QTS000007	ftp://ftp.ebi.ac.uk/pub/databases/spot/eQTL/sumstats/QTS000007/QTD000069/QTD000069.all.tsv.gz	ILMN_1711699	12	122733127	GTCTTTCTT	G	chr12_122733127_GTCTTTCTT_G	42	0.0769231	0.532187	0.0914518	0.146212	INDEL	44	572	0.89979	ENSG00000130787	ENSG00000130787	NA	rs148478846
QTS000007	ftp://ftp.ebi.ac.uk/pub/databases/spot/eQTL/sumstats/QTS000007/QTD000069/QTD000069.all.tsv.gz	ILMN_1711699	12	122733127	GTCTTTCTT	G	chr12_122733127_GTCTTTCTT_G	42	0.0769231	0.532187	0.0914518	0.146212	INDEL	44	572	0.89979	ENSG00000130787	ENSG00000130787	NA	rs377279922
QTS000007	ftp://ftp.ebi.ac.uk/pub/databases/spot/eQTL/sumstats/QTS000007/QTD000069/QTD000069.all.tsv.gz	ILMN_1723058	12	122733127	GTCTT	G	chr12_122733127_GTCTT_G	189	0.405594	0.507724	-0.0601866	0.0907429	INDEL	232	572	0.84743	ENSG00000130779	ENSG00000130779	NA	rs34564231
QTS000007	ftp://ftp.ebi.ac.uk/pub/databases/spot/eQTL/sumstats/QTS000007/QTD000069/QTD000069.all.tsv.gz	ILMN_1723058	12	122733127	GTCTT	G	chr12_122733127_GTCTT_G	189	0.405594	0.507724	-0.0601866	0.0907429	INDEL	232	572	0.84743	ENSG00000130779	ENSG00000130779	NA	rs753406070
QTS000007	ftp://ftp.ebi.ac.uk/pub/databases/spot/eQTL/sumstats/QTS000007/QTD000069/QTD000069.all.tsv.gz	ILMN_1723058	12	122733127	GTCTT	G	chr12_122733127_GTCTT_G	189	0.405594	0.507724	-0.0601866	0.0907429	INDEL	232	572	0.84743	ENSG00000130779	ENSG00000130779	NA	rs144882064
QTS000007	ftp://ftp.ebi.ac.uk/pub/databases/spot/eQTL/sumstats/QTS000007/QTD000069/QTD000069.all.tsv.gz	ILMN_1723058	12	122733127	GTCTT	G	chr12_122733127_GTCTT_G	189	0.405594	0.507724	-0.0601866	0.0907429	INDEL	232	572	0.84743	ENSG00000130779	ENSG00000130779	NA	rs576518157
QTS000007	ftp://ftp.ebi.ac.uk/pub/databases/spot/eQTL/sumstats/QTS000007/QTD000069/QTD000069.all.tsv.gz	ILMN_1723058	12	122733127	GTCTT	G	chr12_122733127_GTCTT_G	189	0.405594	0.507724	-0.0601866	0.0907429	INDEL	232	572	0.84743	ENSG00000130779	ENSG00000130779	NA	rs371529755
QTS000007	ftp://ftp.ebi.ac.uk/pub/databases/spot/eQTL/sumstats/QTS000007/QTD000069/QTD000069.all.tsv.gz	ILMN_1723058	12	122733127	GTCTTTCTT	G	chr12_122733127_GTCTTTCTT_G	42	0.0769231	0.427669	0.121028	0.152355	INDEL	44	572	0.89979	ENSG00000130779	ENSG00000130779	NA	rs148478846
QTS000007	ftp://ftp.ebi.ac.uk/pub/databases/spot/eQTL/sumstats/QTS000007/QTD000069/QTD000069.all.tsv.gz	ILMN_1723058	12	122733127	GTCTTTCTT	G	chr12_122733127_GTCTTTCTT_G	42	0.0769231	0.427669	0.121028	0.152355	INDEL	44	572	0.89979	ENSG00000130779	ENSG00000130779	NA	rs377279922
QTS000007	ftp://ftp.ebi.ac.uk/pub/databases/spot/eQTL/sumstats/QTS000007/QTD000069/QTD000069.all.tsv.gz	ILMN_1725187	12	122733127	GTCTT	G	chr12_122733127_GTCTT_G	189	0.405594	0.230797	0.101584	0.0845825	INDEL	232	572	0.84743	ENSG00000090975	ENSG00000090975	NA	rs34564231
QTS000007	ftp://ftp.ebi.ac.uk/pub/databases/spot/eQTL/sumstats/QTS000007/QTD000069/QTD000069.all.tsv.gz	ILMN_1725187	12	122733127	GTCTT	G	chr12_122733127_GTCTT_G	189	0.405594	0.230797	0.101584	0.0845825	INDEL	232	572	0.84743	ENSG00000090975	ENSG00000090975	NA	rs753406070
QTS000007	ftp://ftp.ebi.ac.uk/pub/databases/spot/eQTL/sumstats/QTS000007/QTD000069/QTD000069.all.tsv.gz	ILMN_1725187	12	122733127	GTCTT	G	chr12_122733127_GTCTT_G	189	0.405594	0.230797	0.101584	0.0845825	INDEL	232	572	0.84743	ENSG00000090975	ENSG00000090975	NA	rs144882064
QTS000007	ftp://ftp.ebi.ac.uk/pub/databases/spot/eQTL/sumstats/QTS000007/QTD000069/QTD000069.all.tsv.gz	ILMN_1725187	12	122733127	GTCTT	G	chr12_122733127_GTCTT_G	189	0.405594	0.230797	0.101584	0.0845825	INDEL	232	572	0.84743	ENSG00000090975	ENSG00000090975	NA	rs576518157
QTS000007	ftp://ftp.ebi.ac.uk/pub/databases/spot/eQTL/sumstats/QTS000007/QTD000069/QTD000069.all.tsv.gz	ILMN_1725187	12	122733127	GTCTT	G	chr12_122733127_GTCTT_G	189	0.405594	0.230797	0.101584	0.0845825	INDEL	232	572	0.84743	ENSG00000090975	ENSG00000090975	NA	rs371529755
QTS000007	ftp://ftp.ebi.ac.uk/pub/databases/spot/eQTL/sumstats/QTS000007/QTD000069/QTD000069.all.tsv.gz	ILMN_1725187	12	122733127	GTCTTTCTT	G	chr12_122733127_GTCTTTCTT_G	42	0.0769231	0.153113	-0.203296	0.141903	INDEL	44	572	0.89979	ENSG00000090975	ENSG00000090975	NA	rs148478846
QTS000007	ftp://ftp.ebi.ac.uk/pub/databases/spot/eQTL/sumstats/QTS000007/QTD000069/QTD000069.all.tsv.gz	ILMN_1725187	12	122733127	GTCTTTCTT	G	chr12_122733127_GTCTTTCTT_G	42	0.0769231	0.153113	-0.203296	0.141903	INDEL	44	572	0.89979	ENSG00000090975	ENSG00000090975	NA	rs377279922
QTS000007	ftp://ftp.ebi.ac.uk/pub/databases/spot/eQTL/sumstats/QTS000007/QTD000069/QTD000069.all.tsv.gz	ILMN_1725666	12	122733127	GTCTT	G	chr12_122733127_GTCTT_G	189	0.405594	0.823469	-0.0198979	0.0891077	INDEL	232	572	0.84743	ENSG00000111358	ENSG00000111358	NA	rs34564231
QTS000007	ftp://ftp.ebi.ac.uk/pub/databases/spot/eQTL/sumstats/QTS000007/QTD000069/QTD000069.all.tsv.gz	ILMN_1725666	12	122733127	GTCTT	G	chr12_122733127_GTCTT_G	189	0.405594	0.823469	-0.0198979	0.0891077	INDEL	232	572	0.84743	ENSG00000111358	ENSG00000111358	NA	rs753406070
QTS000007	ftp://ftp.ebi.ac.uk/pub/databases/spot/eQTL/sumstats/QTS000007/QTD000069/QTD000069.all.tsv.gz	ILMN_1725666	12	122733127	GTCTT	G	chr12_122733127_GTCTT_G	189	0.405594	0.823469	-0.0198979	0.0891077	INDEL	232	572	0.84743	ENSG00000111358	ENSG00000111358	NA	rs144882064
QTS000007	ftp://ftp.ebi.ac.uk/pub/databases/spot/eQTL/sumstats/QTS000007/QTD000069/QTD000069.all.tsv.gz	ILMN_1725666	12	122733127	GTCTT	G	chr12_122733127_GTCTT_G	189	0.405594	0.823469	-0.0198979	0.0891077	INDEL	232	572	0.84743	ENSG00000111358	ENSG00000111358	NA	rs576518157
QTS000007	ftp://ftp.ebi.ac.uk/pub/databases/spot/eQTL/sumstats/QTS000007/QTD000069/QTD000069.all.tsv.gz	ILMN_1725666	12	122733127	GTCTT	G	chr12_122733127_GTCTT_G	189	0.405594	0.823469	-0.0198979	0.0891077	INDEL	232	572	0.84743	ENSG00000111358	ENSG00000111358	NA	rs371529755
QTS000007	ftp://ftp.ebi.ac.uk/pub/databases/spot/eQTL/sumstats/QTS000007/QTD000069/QTD000069.all.tsv.gz	ILMN_1725666	12	122733127	GTCTTTCTT	G	chr12_122733127_GTCTTTCTT_G	42	0.0769231	0.966874	-0.00622162	0.149675	INDEL	44	572	0.89979	ENSG00000111358	ENSG00000111358	NA	rs148478846
QTS000007	ftp://ftp.ebi.ac.uk/pub/databases/spot/eQTL/sumstats/QTS000007/QTD000069/QTD000069.all.tsv.gz	ILMN_1725666	12	122733127	GTCTTTCTT	G	chr12_122733127_GTCTTTCTT_G	42	0.0769231	0.966874	-0.00622162	0.149675	INDEL	44	572	0.89979	ENSG00000111358	ENSG00000111358	NA	rs377279922
QTS000007	ftp://ftp.ebi.ac.uk/pub/databases/spot/eQTL/sumstats/QTS000007/QTD000069/QTD000069.all.tsv.gz	ILMN_1732516	12	122733127	GTCTT	G	chr12_122733127_GTCTT_G	189	0.405594	0.745309	0.0272174	0.0837041	INDEL	232	572	0.84743	ENSG00000184445	ENSG00000184445	NA	rs34564231
QTS000007	ftp://ftp.ebi.ac.uk/pub/databases/spot/eQTL/sumstats/QTS000007/QTD000069/QTD000069.all.tsv.gz	ILMN_1732516	12	122733127	GTCTT	G	chr12_122733127_GTCTT_G	189	0.405594	0.745309	0.0272174	0.0837041	INDEL	232	572	0.84743	ENSG00000184445	ENSG00000184445	NA	rs753406070
QTS000007	ftp://ftp.ebi.ac.uk/pub/databases/spot/eQTL/sumstats/QTS000007/QTD000069/QTD000069.all.tsv.gz	ILMN_1732516	12	122733127	GTCTT	G	chr12_122733127_GTCTT_G	189	0.405594	0.745309	0.0272174	0.0837041	INDEL	232	572	0.84743	ENSG00000184445	ENSG00000184445	NA	rs144882064
QTS000007	ftp://ftp.ebi.ac.uk/pub/databases/spot/eQTL/sumstats/QTS000007/QTD000069/QTD000069.all.tsv.gz	ILMN_1732516	12	122733127	GTCTT	G	chr12_122733127_GTCTT_G	189	0.405594	0.745309	0.0272174	0.0837041	INDEL	232	572	0.84743	ENSG00000184445	ENSG00000184445	NA	rs576518157
QTS000007	ftp://ftp.ebi.ac.uk/pub/databases/spot/eQTL/sumstats/QTS000007/QTD000069/QTD000069.all.tsv.gz	ILMN_1732516	12	122733127	GTCTT	G	chr12_122733127_GTCTT_G	189	0.405594	0.745309	0.0272174	0.0837041	INDEL	232	572	0.84743	ENSG00000184445	ENSG00000184445	NA	rs371529755
QTS000007	ftp://ftp.ebi.ac.uk/pub/databases/spot/eQTL/sumstats/QTS000007/QTD000069/QTD000069.all.tsv.gz	ILMN_1732516	12	122733127	GTCTTTCTT	G	chr12_122733127_GTCTTTCTT_G	42	0.0769231	0.140742	-0.206905	0.140051	INDEL	44	572	0.89979	ENSG00000184445	ENSG00000184445	NA	rs148478846
QTS000007	ftp://ftp.ebi.ac.uk/pub/databases/spot/eQTL/sumstats/QTS000007/QTD000069/QTD000069.all.tsv.gz	ILMN_1732516	12	122733127	GTCTTTCTT	G	chr12_122733127_GTCTTTCTT_G	42	0.0769231	0.140742	-0.206905	0.140051	INDEL	44	572	0.89979	ENSG00000184445	ENSG00000184445	NA	rs377279922
QTS000007	ftp://ftp.ebi.ac.uk/pub/databases/spot/eQTL/sumstats/QTS000007/QTD000069/QTD000069.all.tsv.gz	ILMN_1732767	12	122733127	GTCTT	G	chr12_122733127_GTCTT_G	189	0.405594	0.87948	0.01198	0.0789341	INDEL	232	572	0.84743	ENSG00000110801	ENSG00000110801	NA	rs34564231
QTS000007	ftp://ftp.ebi.ac.uk/pub/databases/spot/eQTL/sumstats/QTS000007/QTD000069/QTD000069.all.tsv.gz	ILMN_1732767	12	122733127	GTCTT	G	chr12_122733127_GTCTT_G	189	0.405594	0.87948	0.01198	0.0789341	INDEL	232	572	0.84743	ENSG00000110801	ENSG00000110801	NA	rs753406070
QTS000007	ftp://ftp.ebi.ac.uk/pub/databases/spot/eQTL/sumstats/QTS000007/QTD000069/QTD000069.all.tsv.gz	ILMN_1732767	12	122733127	GTCTT	G	chr12_122733127_GTCTT_G	189	0.405594	0.87948	0.01198	0.0789341	INDEL	232	572	0.84743	ENSG00000110801	ENSG00000110801	NA	rs144882064
QTS000007	ftp://ftp.ebi.ac.uk/pub/databases/spot/eQTL/sumstats/QTS000007/QTD000069/QTD000069.all.tsv.gz	ILMN_1732767	12	122733127	GTCTT	G	chr12_122733127_GTCTT_G	189	0.405594	0.87948	0.01198	0.0789341	INDEL	232	572	0.84743	ENSG00000110801	ENSG00000110801	NA	rs576518157
QTS000007	ftp://ftp.ebi.ac.uk/pub/databases/spot/eQTL/sumstats/QTS000007/QTD000069/QTD000069.all.tsv.gz	ILMN_1732767	12	122733127	GTCTT	G	chr12_122733127_GTCTT_G	189	0.405594	0.87948	0.01198	0.0789341	INDEL	232	572	0.84743	ENSG00000110801	ENSG00000110801	NA	rs371529755
QTS000007	ftp://ftp.ebi.ac.uk/pub/databases/spot/eQTL/sumstats/QTS000007/QTD000069/QTD000069.all.tsv.gz	ILMN_1732767	12	122733127	GTCTTTCTT	G	chr12_122733127_GTCTTTCTT_G	42	0.0769231	0.0929142	-0.222389	0.13189	INDEL	44	572	0.89979	ENSG00000110801	ENSG00000110801	NA	rs148478846
QTS000007	ftp://ftp.ebi.ac.uk/pub/databases/spot/eQTL/sumstats/QTS000007/QTD000069/QTD000069.all.tsv.gz	ILMN_1732767	12	122733127	GTCTTTCTT	G	chr12_122733127_GTCTTTCTT_G	42	0.0769231	0.0929142	-0.222389	0.13189	INDEL	44	572	0.89979	ENSG00000110801	ENSG00000110801	NA	rs377279922
QTS000007	ftp://ftp.ebi.ac.uk/pub/databases/spot/eQTL/sumstats/QTS000007/QTD000069/QTD000069.all.tsv.gz	ILMN_1739943	12	122733127	GTCTT	G	chr12_122733127_GTCTT_G	189	0.405594	0.162944	-0.0872656	0.0623753	INDEL	232	572	0.84743	ENSG00000139697	ENSG00000139697	NA	rs34564231
QTS000007	ftp://ftp.ebi.ac.uk/pub/databases/spot/eQTL/sumstats/QTS000007/QTD000069/QTD000069.all.tsv.gz	ILMN_1739943	12	122733127	GTCTT	G	chr12_122733127_GTCTT_G	189	0.405594	0.162944	-0.0872656	0.0623753	INDEL	232	572	0.84743	ENSG00000139697	ENSG00000139697	NA	rs753406070
QTS000007	ftp://ftp.ebi.ac.uk/pub/databases/spot/eQTL/sumstats/QTS000007/QTD000069/QTD000069.all.tsv.gz	ILMN_1739943	12	122733127	GTCTT	G	chr12_122733127_GTCTT_G	189	0.405594	0.162944	-0.0872656	0.0623753	INDEL	232	572	0.84743	ENSG00000139697	ENSG00000139697	NA	rs144882064
QTS000007	ftp://ftp.ebi.ac.uk/pub/databases/spot/eQTL/sumstats/QTS000007/QTD000069/QTD000069.all.tsv.gz	ILMN_1739943	12	122733127	GTCTT	G	chr12_122733127_GTCTT_G	189	0.405594	0.162944	-0.0872656	0.0623753	INDEL	232	572	0.84743	ENSG00000139697	ENSG00000139697	NA	rs576518157
QTS000007	ftp://ftp.ebi.ac.uk/pub/databases/spot/eQTL/sumstats/QTS000007/QTD000069/QTD000069.all.tsv.gz	ILMN_1739943	12	122733127	GTCTT	G	chr12_122733127_GTCTT_G	189	0.405594	0.162944	-0.0872656	0.0623753	INDEL	232	572	0.84743	ENSG00000139697	ENSG00000139697	NA	rs371529755
QTS000007	ftp://ftp.ebi.ac.uk/pub/databases/spot/eQTL/sumstats/QTS000007/QTD000069/QTD000069.all.tsv.gz	ILMN_1739943	12	122733127	GTCTTTCTT	G	chr12_122733127_GTCTTTCTT_G	42	0.0769231	0.0970055	0.174203	0.104607	INDEL	44	572	0.89979	ENSG00000139697	ENSG00000139697	NA	rs148478846
QTS000007	ftp://ftp.ebi.ac.uk/pub/databases/spot/eQTL/sumstats/QTS000007/QTD000069/QTD000069.all.tsv.gz	ILMN_1739943	12	122733127	GTCTTTCTT	G	chr12_122733127_GTCTTTCTT_G	42	0.0769231	0.0970055	0.174203	0.104607	INDEL	44	572	0.89979	ENSG00000139697	ENSG00000139697	NA	rs377279922
QTS000007	ftp://ftp.ebi.ac.uk/pub/databases/spot/eQTL/sumstats/QTS000007/QTD000069/QTD000069.all.tsv.gz	ILMN_1745688	12	122733127	GTCTT	G	chr12_122733127_GTCTT_G	189	0.405594	0.297915	-0.0971409	0.0931433	INDEL	232	572	0.84743	ENSG00000158104	ENSG00000158104	NA	rs34564231
QTS000007	ftp://ftp.ebi.ac.uk/pub/databases/spot/eQTL/sumstats/QTS000007/QTD000069/QTD000069.all.tsv.gz	ILMN_1745688	12	122733127	GTCTT	G	chr12_122733127_GTCTT_G	189	0.405594	0.297915	-0.0971409	0.0931433	INDEL	232	572	0.84743	ENSG00000158104	ENSG00000158104	NA	rs753406070
QTS000007	ftp://ftp.ebi.ac.uk/pub/databases/spot/eQTL/sumstats/QTS000007/QTD000069/QTD000069.all.tsv.gz	ILMN_1745688	12	122733127	GTCTT	G	chr12_122733127_GTCTT_G	189	0.405594	0.297915	-0.0971409	0.0931433	INDEL	232	572	0.84743	ENSG00000158104	ENSG00000158104	NA	rs144882064
QTS000007	ftp://ftp.ebi.ac.uk/pub/databases/spot/eQTL/sumstats/QTS000007/QTD000069/QTD000069.all.tsv.gz	ILMN_1745688	12	122733127	GTCTT	G	chr12_122733127_GTCTT_G	189	0.405594	0.297915	-0.0971409	0.0931433	INDEL	232	572	0.84743	ENSG00000158104	ENSG00000158104	NA	rs576518157
QTS000007	ftp://ftp.ebi.ac.uk/pub/databases/spot/eQTL/sumstats/QTS000007/QTD000069/QTD000069.all.tsv.gz	ILMN_1745688	12	122733127	GTCTT	G	chr12_122733127_GTCTT_G	189	0.405594	0.297915	-0.0971409	0.0931433	INDEL	232	572	0.84743	ENSG00000158104	ENSG00000158104	NA	rs371529755
QTS000007	ftp://ftp.ebi.ac.uk/pub/databases/spot/eQTL/sumstats/QTS000007/QTD000069/QTD000069.all.tsv.gz	ILMN_1745688	12	122733127	GTCTTTCTT	G	chr12_122733127_GTCTTTCTT_G	42	0.0769231	0.117887	-0.244789	0.156047	INDEL	44	572	0.89979	ENSG00000158104	ENSG00000158104	NA	rs148478846
QTS000007	ftp://ftp.ebi.ac.uk/pub/databases/spot/eQTL/sumstats/QTS000007/QTD000069/QTD000069.all.tsv.gz	ILMN_1745688	12	122733127	GTCTTTCTT	G	chr12_122733127_GTCTTTCTT_G	42	0.0769231	0.117887	-0.244789	0.156047	INDEL	44	572	0.89979	ENSG00000158104	ENSG00000158104	NA	rs377279922
QTS000007	ftp://ftp.ebi.ac.uk/pub/databases/spot/eQTL/sumstats/QTS000007/QTD000069/QTD000069.all.tsv.gz	ILMN_1750497	12	122733127	GTCTT	G	chr12_122733127_GTCTT_G	189	0.405594	0.365284	-0.0828117	0.0913165	INDEL	232	572	0.84743	ENSG00000182782	ENSG00000182782	NA	rs34564231
QTS000007	ftp://ftp.ebi.ac.uk/pub/databases/spot/eQTL/sumstats/QTS000007/QTD000069/QTD000069.all.tsv.gz	ILMN_1750497	12	122733127	GTCTT	G	chr12_122733127_GTCTT_G	189	0.405594	0.365284	-0.0828117	0.0913165	INDEL	232	572	0.84743	ENSG00000182782	ENSG00000182782	NA	rs753406070
QTS000007	ftp://ftp.ebi.ac.uk/pub/databases/spot/eQTL/sumstats/QTS000007/QTD000069/QTD000069.all.tsv.gz	ILMN_1750497	12	122733127	GTCTT	G	chr12_122733127_GTCTT_G	189	0.405594	0.365284	-0.0828117	0.0913165	INDEL	232	572	0.84743	ENSG00000182782	ENSG00000182782	NA	rs144882064
QTS000007	ftp://ftp.ebi.ac.uk/pub/databases/spot/eQTL/sumstats/QTS000007/QTD000069/QTD000069.all.tsv.gz	ILMN_1750497	12	122733127	GTCTT	G	chr12_122733127_GTCTT_G	189	0.405594	0.365284	-0.0828117	0.0913165	INDEL	232	572	0.84743	ENSG00000182782	ENSG00000182782	NA	rs576518157
QTS000007	ftp://ftp.ebi.ac.uk/pub/databases/spot/eQTL/sumstats/QTS000007/QTD000069/QTD000069.all.tsv.gz	ILMN_1750497	12	122733127	GTCTT	G	chr12_122733127_GTCTT_G	189	0.405594	0.365284	-0.0828117	0.0913165	INDEL	232	572	0.84743	ENSG00000182782	ENSG00000182782	NA	rs371529755
QTS000007	ftp://ftp.ebi.ac.uk/pub/databases/spot/eQTL/sumstats/QTS000007/QTD000069/QTD000069.all.tsv.gz	ILMN_1750497	12	122733127	GTCTTTCTT	G	chr12_122733127_GTCTTTCTT_G	42	0.0769231	0.789542	0.041033	0.153584	INDEL	44	572	0.89979	ENSG00000182782	ENSG00000182782	NA	rs148478846
QTS000007	ftp://ftp.ebi.ac.uk/pub/databases/spot/eQTL/sumstats/QTS000007/QTD000069/QTD000069.all.tsv.gz	ILMN_1750497	12	122733127	GTCTTTCTT	G	chr12_122733127_GTCTTTCTT_G	42	0.0769231	0.789542	0.041033	0.153584	INDEL	44	572	0.89979	ENSG00000182782	ENSG00000182782	NA	rs377279922
QTS000007	ftp://ftp.ebi.ac.uk/pub/databases/spot/eQTL/sumstats/QTS000007/QTD000069/QTD000069.all.tsv.gz	ILMN_1753716	12	122733127	GTCTT	G	chr12_122733127_GTCTT_G	189	0.405594	0.136107	-0.0797481	0.0533472	INDEL	232	572	0.84743	ENSG00000111361	ENSG00000111361	NA	rs34564231
QTS000007	ftp://ftp.ebi.ac.uk/pub/databases/spot/eQTL/sumstats/QTS000007/QTD000069/QTD000069.all.tsv.gz	ILMN_1753716	12	122733127	GTCTT	G	chr12_122733127_GTCTT_G	189	0.405594	0.136107	-0.0797481	0.0533472	INDEL	232	572	0.84743	ENSG00000111361	ENSG00000111361	NA	rs753406070
QTS000007	ftp://ftp.ebi.ac.uk/pub/databases/spot/eQTL/sumstats/QTS000007/QTD000069/QTD000069.all.tsv.gz	ILMN_1753716	12	122733127	GTCTT	G	chr12_122733127_GTCTT_G	189	0.405594	0.136107	-0.0797481	0.0533472	INDEL	232	572	0.84743	ENSG00000111361	ENSG00000111361	NA	rs144882064
QTS000007	ftp://ftp.ebi.ac.uk/pub/databases/spot/eQTL/sumstats/QTS000007/QTD000069/QTD000069.all.tsv.gz	ILMN_1753716	12	122733127	GTCTT	G	chr12_122733127_GTCTT_G	189	0.405594	0.136107	-0.0797481	0.0533472	INDEL	232	572	0.84743	ENSG00000111361	ENSG00000111361	NA	rs576518157
QTS000007	ftp://ftp.ebi.ac.uk/pub/databases/spot/eQTL/sumstats/QTS000007/QTD000069/QTD000069.all.tsv.gz	ILMN_1753716	12	122733127	GTCTT	G	chr12_122733127_GTCTT_G	189	0.405594	0.136107	-0.0797481	0.0533472	INDEL	232	572	0.84743	ENSG00000111361	ENSG00000111361	NA	rs371529755
QTS000007	ftp://ftp.ebi.ac.uk/pub/databases/spot/eQTL/sumstats/QTS000007/QTD000069/QTD000069.all.tsv.gz	ILMN_1753716	12	122733127	GTCTTTCTT	G	chr12_122733127_GTCTTTCTT_G	42	0.0769231	0.0683696	0.163622	0.0894178	INDEL	44	572	0.89979	ENSG00000111361	ENSG00000111361	NA	rs148478846
QTS000007	ftp://ftp.ebi.ac.uk/pub/databases/spot/eQTL/sumstats/QTS000007/QTD000069/QTD000069.all.tsv.gz	ILMN_1753716	12	122733127	GTCTTTCTT	G	chr12_122733127_GTCTTTCTT_G	42	0.0769231	0.0683696	0.163622	0.0894178	INDEL	44	572	0.89979	ENSG00000111361	ENSG00000111361	NA	rs377279922
QTS000007	ftp://ftp.ebi.ac.uk/pub/databases/spot/eQTL/sumstats/QTS000007/QTD000069/QTD000069.all.tsv.gz	ILMN_1757910	12	122733127	GTCTT	G	chr12_122733127_GTCTT_G	189	0.405594	0.29857	-0.0989949	0.09505	INDEL	232	572	0.84743	ENSG00000130787	ENSG00000130787	NA	rs34564231
QTS000007	ftp://ftp.ebi.ac.uk/pub/databases/spot/eQTL/sumstats/QTS000007/QTD000069/QTD000069.all.tsv.gz	ILMN_1757910	12	122733127	GTCTT	G	chr12_122733127_GTCTT_G	189	0.405594	0.29857	-0.0989949	0.09505	INDEL	232	572	0.84743	ENSG00000130787	ENSG00000130787	NA	rs753406070
QTS000007	ftp://ftp.ebi.ac.uk/pub/databases/spot/eQTL/sumstats/QTS000007/QTD000069/QTD000069.all.tsv.gz	ILMN_1757910	12	122733127	GTCTT	G	chr12_122733127_GTCTT_G	189	0.405594	0.29857	-0.0989949	0.09505	INDEL	232	572	0.84743	ENSG00000130787	ENSG00000130787	NA	rs144882064
QTS000007	ftp://ftp.ebi.ac.uk/pub/databases/spot/eQTL/sumstats/QTS000007/QTD000069/QTD000069.all.tsv.gz	ILMN_1757910	12	122733127	GTCTT	G	chr12_122733127_GTCTT_G	189	0.405594	0.29857	-0.0989949	0.09505	INDEL	232	572	0.84743	ENSG00000130787	ENSG00000130787	NA	rs576518157
QTS000007	ftp://ftp.ebi.ac.uk/pub/databases/spot/eQTL/sumstats/QTS000007/QTD000069/QTD000069.all.tsv.gz	ILMN_1757910	12	122733127	GTCTT	G	chr12_122733127_GTCTT_G	189	0.405594	0.29857	-0.0989949	0.09505	INDEL	232	572	0.84743	ENSG00000130787	ENSG00000130787	NA	rs371529755
QTS000007	ftp://ftp.ebi.ac.uk/pub/databases/spot/eQTL/sumstats/QTS000007/QTD000069/QTD000069.all.tsv.gz	ILMN_1757910	12	122733127	GTCTTTCTT	G	chr12_122733127_GTCTTTCTT_G	42	0.0769231	0.379848	0.140504	0.159734	INDEL	44	572	0.89979	ENSG00000130787	ENSG00000130787	NA	rs148478846
QTS000007	ftp://ftp.ebi.ac.uk/pub/databases/spot/eQTL/sumstats/QTS000007/QTD000069/QTD000069.all.tsv.gz	ILMN_1757910	12	122733127	GTCTTTCTT	G	chr12_122733127_GTCTTTCTT_G	42	0.0769231	0.379848	0.140504	0.159734	INDEL	44	572	0.89979	ENSG00000130787	ENSG00000130787	NA	rs377279922
QTS000007	ftp://ftp.ebi.ac.uk/pub/databases/spot/eQTL/sumstats/QTS000007/QTD000069/QTD000069.all.tsv.gz	ILMN_1760954	12	122733127	GTCTT	G	chr12_122733127_GTCTT_G	189	0.405594	0.384171	0.0501848	0.0575745	INDEL	232	572	0.84743	ENSG00000139726	ENSG00000139726	NA	rs34564231
QTS000007	ftp://ftp.ebi.ac.uk/pub/databases/spot/eQTL/sumstats/QTS000007/QTD000069/QTD000069.all.tsv.gz	ILMN_1760954	12	122733127	GTCTT	G	chr12_122733127_GTCTT_G	189	0.405594	0.384171	0.0501848	0.0575745	INDEL	232	572	0.84743	ENSG00000139726	ENSG00000139726	NA	rs753406070
QTS000007	ftp://ftp.ebi.ac.uk/pub/databases/spot/eQTL/sumstats/QTS000007/QTD000069/QTD000069.all.tsv.gz	ILMN_1760954	12	122733127	GTCTT	G	chr12_122733127_GTCTT_G	189	0.405594	0.384171	0.0501848	0.0575745	INDEL	232	572	0.84743	ENSG00000139726	ENSG00000139726	NA	rs144882064
QTS000007	ftp://ftp.ebi.ac.uk/pub/databases/spot/eQTL/sumstats/QTS000007/QTD000069/QTD000069.all.tsv.gz	ILMN_1760954	12	122733127	GTCTT	G	chr12_122733127_GTCTT_G	189	0.405594	0.384171	0.0501848	0.0575745	INDEL	232	572	0.84743	ENSG00000139726	ENSG00000139726	NA	rs576518157
QTS000007	ftp://ftp.ebi.ac.uk/pub/databases/spot/eQTL/sumstats/QTS000007/QTD000069/QTD000069.all.tsv.gz	ILMN_1760954	12	122733127	GTCTT	G	chr12_122733127_GTCTT_G	189	0.405594	0.384171	0.0501848	0.0575745	INDEL	232	572	0.84743	ENSG00000139726	ENSG00000139726	NA	rs371529755
QTS000007	ftp://ftp.ebi.ac.uk/pub/databases/spot/eQTL/sumstats/QTS000007/QTD000069/QTD000069.all.tsv.gz	ILMN_1760954	12	122733127	GTCTTTCTT	G	chr12_122733127_GTCTTTCTT_G	42	0.0769231	1.15406e-05	0.417671	0.0934525	INDEL	44	572	0.89979	ENSG00000139726	ENSG00000139726	NA	rs148478846
QTS000007	ftp://ftp.ebi.ac.uk/pub/databases/spot/eQTL/sumstats/QTS000007/QTD000069/QTD000069.all.tsv.gz	ILMN_1760954	12	122733127	GTCTTTCTT	G	chr12_122733127_GTCTTTCTT_G	42	0.0769231	1.15406e-05	0.417671	0.0934525	INDEL	44	572	0.89979	ENSG00000139726	ENSG00000139726	NA	rs377279922
QTS000007	ftp://ftp.ebi.ac.uk/pub/databases/spot/eQTL/sumstats/QTS000007/QTD000069/QTD000069.all.tsv.gz	ILMN_1771260	12	122733127	GTCTT	G	chr12_122733127_GTCTT_G	189	0.405594	0.293266	0.102431	0.0972732	INDEL	232	572	0.84743	ENSG00000176383	ENSG00000176383	NA	rs34564231
QTS000007	ftp://ftp.ebi.ac.uk/pub/databases/spot/eQTL/sumstats/QTS000007/QTD000069/QTD000069.all.tsv.gz	ILMN_1771260	12	122733127	GTCTT	G	chr12_122733127_GTCTT_G	189	0.405594	0.293266	0.102431	0.0972732	INDEL	232	572	0.84743	ENSG00000176383	ENSG00000176383	NA	rs753406070
QTS000007	ftp://ftp.ebi.ac.uk/pub/databases/spot/eQTL/sumstats/QTS000007/QTD000069/QTD000069.all.tsv.gz	ILMN_1771260	12	122733127	GTCTT	G	chr12_122733127_GTCTT_G	189	0.405594	0.293266	0.102431	0.0972732	INDEL	232	572	0.84743	ENSG00000176383	ENSG00000176383	NA	rs144882064
QTS000007	ftp://ftp.ebi.ac.uk/pub/databases/spot/eQTL/sumstats/QTS000007/QTD000069/QTD000069.all.tsv.gz	ILMN_1771260	12	122733127	GTCTT	G	chr12_122733127_GTCTT_G	189	0.405594	0.293266	0.102431	0.0972732	INDEL	232	572	0.84743	ENSG00000176383	ENSG00000176383	NA	rs576518157
QTS000007	ftp://ftp.ebi.ac.uk/pub/databases/spot/eQTL/sumstats/QTS000007/QTD000069/QTD000069.all.tsv.gz	ILMN_1771260	12	122733127	GTCTT	G	chr12_122733127_GTCTT_G	189	0.405594	0.293266	0.102431	0.0972732	INDEL	232	572	0.84743	ENSG00000176383	ENSG00000176383	NA	rs371529755
QTS000007	ftp://ftp.ebi.ac.uk/pub/databases/spot/eQTL/sumstats/QTS000007/QTD000069/QTD000069.all.tsv.gz	ILMN_1771260	12	122733127	GTCTTTCTT	G	chr12_122733127_GTCTTTCTT_G	42	0.0769231	0.805692	-0.0403056	0.163692	INDEL	44	572	0.89979	ENSG00000176383	ENSG00000176383	NA	rs148478846
QTS000007	ftp://ftp.ebi.ac.uk/pub/databases/spot/eQTL/sumstats/QTS000007/QTD000069/QTD000069.all.tsv.gz	ILMN_1771260	12	122733127	GTCTTTCTT	G	chr12_122733127_GTCTTTCTT_G	42	0.0769231	0.805692	-0.0403056	0.163692	INDEL	44	572	0.89979	ENSG00000176383	ENSG00000176383	NA	rs377279922
QTS000007	ftp://ftp.ebi.ac.uk/pub/databases/spot/eQTL/sumstats/QTS000007/QTD000069/QTD000069.all.tsv.gz	ILMN_1772845	12	122733127	GTCTT	G	chr12_122733127_GTCTT_G	189	0.405594	0.673424	-0.028276	0.0670188	INDEL	232	572	0.84743	ENSG00000184209	ENSG00000184209	NA	rs34564231
QTS000007	ftp://ftp.ebi.ac.uk/pub/databases/spot/eQTL/sumstats/QTS000007/QTD000069/QTD000069.all.tsv.gz	ILMN_1772845	12	122733127	GTCTT	G	chr12_122733127_GTCTT_G	189	0.405594	0.673424	-0.028276	0.0670188	INDEL	232	572	0.84743	ENSG00000184209	ENSG00000184209	NA	rs753406070
QTS000007	ftp://ftp.ebi.ac.uk/pub/databases/spot/eQTL/sumstats/QTS000007/QTD000069/QTD000069.all.tsv.gz	ILMN_1772845	12	122733127	GTCTT	G	chr12_122733127_GTCTT_G	189	0.405594	0.673424	-0.028276	0.0670188	INDEL	232	572	0.84743	ENSG00000184209	ENSG00000184209	NA	rs144882064
QTS000007	ftp://ftp.ebi.ac.uk/pub/databases/spot/eQTL/sumstats/QTS000007/QTD000069/QTD000069.all.tsv.gz	ILMN_1772845	12	122733127	GTCTT	G	chr12_122733127_GTCTT_G	189	0.405594	0.673424	-0.028276	0.0670188	INDEL	232	572	0.84743	ENSG00000184209	ENSG00000184209	NA	rs576518157
QTS000007	ftp://ftp.ebi.ac.uk/pub/databases/spot/eQTL/sumstats/QTS000007/QTD000069/QTD000069.all.tsv.gz	ILMN_1772845	12	122733127	GTCTT	G	chr12_122733127_GTCTT_G	189	0.405594	0.673424	-0.028276	0.0670188	INDEL	232	572	0.84743	ENSG00000184209	ENSG00000184209	NA	rs371529755
QTS000007	ftp://ftp.ebi.ac.uk/pub/databases/spot/eQTL/sumstats/QTS000007/QTD000069/QTD000069.all.tsv.gz	ILMN_1772845	12	122733127	GTCTTTCTT	G	chr12_122733127_GTCTTTCTT_G	42	0.0769231	0.307386	0.114928	0.112382	INDEL	44	572	0.89979	ENSG00000184209	ENSG00000184209	NA	rs148478846
QTS000007	ftp://ftp.ebi.ac.uk/pub/databases/spot/eQTL/sumstats/QTS000007/QTD000069/QTD000069.all.tsv.gz	ILMN_1772845	12	122733127	GTCTTTCTT	G	chr12_122733127_GTCTTTCTT_G	42	0.0769231	0.307386	0.114928	0.112382	INDEL	44	572	0.89979	ENSG00000184209	ENSG00000184209	NA	rs377279922
QTS000007	ftp://ftp.ebi.ac.uk/pub/databases/spot/eQTL/sumstats/QTS000007/QTD000069/QTD000069.all.tsv.gz	ILMN_1779835	12	122733127	GTCTT	G	chr12_122733127_GTCTT_G	189	0.405594	0.0349133	-0.194075	0.091544	INDEL	232	572	0.84743	ENSG00000182196	ENSG00000182196	NA	rs34564231
QTS000007	ftp://ftp.ebi.ac.uk/pub/databases/spot/eQTL/sumstats/QTS000007/QTD000069/QTD000069.all.tsv.gz	ILMN_1779835	12	122733127	GTCTT	G	chr12_122733127_GTCTT_G	189	0.405594	0.0349133	-0.194075	0.091544	INDEL	232	572	0.84743	ENSG00000182196	ENSG00000182196	NA	rs753406070
QTS000007	ftp://ftp.ebi.ac.uk/pub/databases/spot/eQTL/sumstats/QTS000007/QTD000069/QTD000069.all.tsv.gz	ILMN_1779835	12	122733127	GTCTT	G	chr12_122733127_GTCTT_G	189	0.405594	0.0349133	-0.194075	0.091544	INDEL	232	572	0.84743	ENSG00000182196	ENSG00000182196	NA	rs144882064
QTS000007	ftp://ftp.ebi.ac.uk/pub/databases/spot/eQTL/sumstats/QTS000007/QTD000069/QTD000069.all.tsv.gz	ILMN_1779835	12	122733127	GTCTT	G	chr12_122733127_GTCTT_G	189	0.405594	0.0349133	-0.194075	0.091544	INDEL	232	572	0.84743	ENSG00000182196	ENSG00000182196	NA	rs576518157
QTS000007	ftp://ftp.ebi.ac.uk/pub/databases/spot/eQTL/sumstats/QTS000007/QTD000069/QTD000069.all.tsv.gz	ILMN_1779835	12	122733127	GTCTT	G	chr12_122733127_GTCTT_G	189	0.405594	0.0349133	-0.194075	0.091544	INDEL	232	572	0.84743	ENSG00000182196	ENSG00000182196	NA	rs371529755
QTS000007	ftp://ftp.ebi.ac.uk/pub/databases/spot/eQTL/sumstats/QTS000007/QTD000069/QTD000069.all.tsv.gz	ILMN_1779835	12	122733127	GTCTTTCTT	G	chr12_122733127_GTCTTTCTT_G	42	0.0769231	0.16358	0.21578	0.154468	INDEL	44	572	0.89979	ENSG00000182196	ENSG00000182196	NA	rs148478846
QTS000007	ftp://ftp.ebi.ac.uk/pub/databases/spot/eQTL/sumstats/QTS000007/QTD000069/QTD000069.all.tsv.gz	ILMN_1779835	12	122733127	GTCTTTCTT	G	chr12_122733127_GTCTTTCTT_G	42	0.0769231	0.16358	0.21578	0.154468	INDEL	44	572	0.89979	ENSG00000182196	ENSG00000182196	NA	rs377279922
QTS000007	ftp://ftp.ebi.ac.uk/pub/databases/spot/eQTL/sumstats/QTS000007/QTD000069/QTD000069.all.tsv.gz	ILMN_1787845	12	122733127	GTCTT	G	chr12_122733127_GTCTT_G	189	0.405594	0.70794	-0.0358851	0.0956888	INDEL	232	572	0.84743	ENSG00000130787	ENSG00000130787	NA	rs34564231
QTS000007	ftp://ftp.ebi.ac.uk/pub/databases/spot/eQTL/sumstats/QTS000007/QTD000069/QTD000069.all.tsv.gz	ILMN_1787845	12	122733127	GTCTT	G	chr12_122733127_GTCTT_G	189	0.405594	0.70794	-0.0358851	0.0956888	INDEL	232	572	0.84743	ENSG00000130787	ENSG00000130787	NA	rs753406070
QTS000007	ftp://ftp.ebi.ac.uk/pub/databases/spot/eQTL/sumstats/QTS000007/QTD000069/QTD000069.all.tsv.gz	ILMN_1787845	12	122733127	GTCTT	G	chr12_122733127_GTCTT_G	189	0.405594	0.70794	-0.0358851	0.0956888	INDEL	232	572	0.84743	ENSG00000130787	ENSG00000130787	NA	rs144882064
QTS000007	ftp://ftp.ebi.ac.uk/pub/databases/spot/eQTL/sumstats/QTS000007/QTD000069/QTD000069.all.tsv.gz	ILMN_1787845	12	122733127	GTCTT	G	chr12_122733127_GTCTT_G	189	0.405594	0.70794	-0.0358851	0.0956888	INDEL	232	572	0.84743	ENSG00000130787	ENSG00000130787	NA	rs576518157
QTS000007	ftp://ftp.ebi.ac.uk/pub/databases/spot/eQTL/sumstats/QTS000007/QTD000069/QTD000069.all.tsv.gz	ILMN_1787845	12	122733127	GTCTT	G	chr12_122733127_GTCTT_G	189	0.405594	0.70794	-0.0358851	0.0956888	INDEL	232	572	0.84743	ENSG00000130787	ENSG00000130787	NA	rs371529755
QTS000007	ftp://ftp.ebi.ac.uk/pub/databases/spot/eQTL/sumstats/QTS000007/QTD000069/QTD000069.all.tsv.gz	ILMN_1787845	12	122733127	GTCTTTCTT	G	chr12_122733127_GTCTTTCTT_G	42	0.0769231	0.22184	-0.196299	0.160314	INDEL	44	572	0.89979	ENSG00000130787	ENSG00000130787	NA	rs148478846
QTS000007	ftp://ftp.ebi.ac.uk/pub/databases/spot/eQTL/sumstats/QTS000007/QTD000069/QTD000069.all.tsv.gz	ILMN_1787845	12	122733127	GTCTTTCTT	G	chr12_122733127_GTCTTTCTT_G	42	0.0769231	0.22184	-0.196299	0.160314	INDEL	44	572	0.89979	ENSG00000130787	ENSG00000130787	NA	rs377279922
QTS000007	ftp://ftp.ebi.ac.uk/pub/databases/spot/eQTL/sumstats/QTS000007/QTD000069/QTD000069.all.tsv.gz	ILMN_1788887	12	122733127	GTCTT	G	chr12_122733127_GTCTT_G	189	0.405594	0.31615	0.0946277	0.0942264	INDEL	232	572	0.84743	ENSG00000212694	ENSG00000212694	NA	rs34564231
QTS000007	ftp://ftp.ebi.ac.uk/pub/databases/spot/eQTL/sumstats/QTS000007/QTD000069/QTD000069.all.tsv.gz	ILMN_1788887	12	122733127	GTCTT	G	chr12_122733127_GTCTT_G	189	0.405594	0.31615	0.0946277	0.0942264	INDEL	232	572	0.84743	ENSG00000212694	ENSG00000212694	NA	rs753406070
QTS000007	ftp://ftp.ebi.ac.uk/pub/databases/spot/eQTL/sumstats/QTS000007/QTD000069/QTD000069.all.tsv.gz	ILMN_1788887	12	122733127	GTCTT	G	chr12_122733127_GTCTT_G	189	0.405594	0.31615	0.0946277	0.0942264	INDEL	232	572	0.84743	ENSG00000212694	ENSG00000212694	NA	rs144882064
QTS000007	ftp://ftp.ebi.ac.uk/pub/databases/spot/eQTL/sumstats/QTS000007/QTD000069/QTD000069.all.tsv.gz	ILMN_1788887	12	122733127	GTCTT	G	chr12_122733127_GTCTT_G	189	0.405594	0.31615	0.0946277	0.0942264	INDEL	232	572	0.84743	ENSG00000212694	ENSG00000212694	NA	rs576518157
QTS000007	ftp://ftp.ebi.ac.uk/pub/databases/spot/eQTL/sumstats/QTS000007/QTD000069/QTD000069.all.tsv.gz	ILMN_1788887	12	122733127	GTCTT	G	chr12_122733127_GTCTT_G	189	0.405594	0.31615	0.0946277	0.0942264	INDEL	232	572	0.84743	ENSG00000212694	ENSG00000212694	NA	rs371529755
QTS000007	ftp://ftp.ebi.ac.uk/pub/databases/spot/eQTL/sumstats/QTS000007/QTD000069/QTD000069.all.tsv.gz	ILMN_1788887	12	122733127	GTCTTTCTT	G	chr12_122733127_GTCTTTCTT_G	42	0.0769231	0.224945	-0.192317	0.158122	INDEL	44	572	0.89979	ENSG00000212694	ENSG00000212694	NA	rs148478846
QTS000007	ftp://ftp.ebi.ac.uk/pub/databases/spot/eQTL/sumstats/QTS000007/QTD000069/QTD000069.all.tsv.gz	ILMN_1788887	12	122733127	GTCTTTCTT	G	chr12_122733127_GTCTTTCTT_G	42	0.0769231	0.224945	-0.192317	0.158122	INDEL	44	572	0.89979	ENSG00000212694	ENSG00000212694	NA	rs377279922
QTS000007	ftp://ftp.ebi.ac.uk/pub/databases/spot/eQTL/sumstats/QTS000007/QTD000069/QTD000069.all.tsv.gz	ILMN_1788928	12	122733127	GTCTT	G	chr12_122733127_GTCTT_G	189	0.405594	0.243444	0.107071	0.0915948	INDEL	232	572	0.84743	ENSG00000150967	ENSG00000150967	NA	rs34564231
QTS000007	ftp://ftp.ebi.ac.uk/pub/databases/spot/eQTL/sumstats/QTS000007/QTD000069/QTD000069.all.tsv.gz	ILMN_1788928	12	122733127	GTCTT	G	chr12_122733127_GTCTT_G	189	0.405594	0.243444	0.107071	0.0915948	INDEL	232	572	0.84743	ENSG00000150967	ENSG00000150967	NA	rs753406070
QTS000007	ftp://ftp.ebi.ac.uk/pub/databases/spot/eQTL/sumstats/QTS000007/QTD000069/QTD000069.all.tsv.gz	ILMN_1788928	12	122733127	GTCTT	G	chr12_122733127_GTCTT_G	189	0.405594	0.243444	0.107071	0.0915948	INDEL	232	572	0.84743	ENSG00000150967	ENSG00000150967	NA	rs144882064
QTS000007	ftp://ftp.ebi.ac.uk/pub/databases/spot/eQTL/sumstats/QTS000007/QTD000069/QTD000069.all.tsv.gz	ILMN_1788928	12	122733127	GTCTT	G	chr12_122733127_GTCTT_G	189	0.405594	0.243444	0.107071	0.0915948	INDEL	232	572	0.84743	ENSG00000150967	ENSG00000150967	NA	rs576518157
QTS000007	ftp://ftp.ebi.ac.uk/pub/databases/spot/eQTL/sumstats/QTS000007/QTD000069/QTD000069.all.tsv.gz	ILMN_1788928	12	122733127	GTCTT	G	chr12_122733127_GTCTT_G	189	0.405594	0.243444	0.107071	0.0915948	INDEL	232	572	0.84743	ENSG00000150967	ENSG00000150967	NA	rs371529755
QTS000007	ftp://ftp.ebi.ac.uk/pub/databases/spot/eQTL/sumstats/QTS000007/QTD000069/QTD000069.all.tsv.gz	ILMN_1788928	12	122733127	GTCTTTCTT	G	chr12_122733127_GTCTTTCTT_G	42	0.0769231	0.652598	0.069477	0.154169	INDEL	44	572	0.89979	ENSG00000150967	ENSG00000150967	NA	rs148478846
QTS000007	ftp://ftp.ebi.ac.uk/pub/databases/spot/eQTL/sumstats/QTS000007/QTD000069/QTD000069.all.tsv.gz	ILMN_1788928	12	122733127	GTCTTTCTT	G	chr12_122733127_GTCTTTCTT_G	42	0.0769231	0.652598	0.069477	0.154169	INDEL	44	572	0.89979	ENSG00000150967	ENSG00000150967	NA	rs377279922
QTS000007	ftp://ftp.ebi.ac.uk/pub/databases/spot/eQTL/sumstats/QTS000007/QTD000069/QTD000069.all.tsv.gz	ILMN_1791149	12	122733127	GTCTT	G	chr12_122733127_GTCTT_G	189	0.405594	0.319245	0.0459426	0.0460418	INDEL	232	572	0.84743	ENSG00000182196	ENSG00000182196	NA	rs34564231
QTS000007	ftp://ftp.ebi.ac.uk/pub/databases/spot/eQTL/sumstats/QTS000007/QTD000069/QTD000069.all.tsv.gz	ILMN_1791149	12	122733127	GTCTT	G	chr12_122733127_GTCTT_G	189	0.405594	0.319245	0.0459426	0.0460418	INDEL	232	572	0.84743	ENSG00000182196	ENSG00000182196	NA	rs753406070
QTS000007	ftp://ftp.ebi.ac.uk/pub/databases/spot/eQTL/sumstats/QTS000007/QTD000069/QTD000069.all.tsv.gz	ILMN_1791149	12	122733127	GTCTT	G	chr12_122733127_GTCTT_G	189	0.405594	0.319245	0.0459426	0.0460418	INDEL	232	572	0.84743	ENSG00000182196	ENSG00000182196	NA	rs144882064
QTS000007	ftp://ftp.ebi.ac.uk/pub/databases/spot/eQTL/sumstats/QTS000007/QTD000069/QTD000069.all.tsv.gz	ILMN_1791149	12	122733127	GTCTT	G	chr12_122733127_GTCTT_G	189	0.405594	0.319245	0.0459426	0.0460418	INDEL	232	572	0.84743	ENSG00000182196	ENSG00000182196	NA	rs576518157
QTS000007	ftp://ftp.ebi.ac.uk/pub/databases/spot/eQTL/sumstats/QTS000007/QTD000069/QTD000069.all.tsv.gz	ILMN_1791149	12	122733127	GTCTT	G	chr12_122733127_GTCTT_G	189	0.405594	0.319245	0.0459426	0.0460418	INDEL	232	572	0.84743	ENSG00000182196	ENSG00000182196	NA	rs371529755
QTS000007	ftp://ftp.ebi.ac.uk/pub/databases/spot/eQTL/sumstats/QTS000007/QTD000069/QTD000069.all.tsv.gz	ILMN_1791149	12	122733127	GTCTTTCTT	G	chr12_122733127_GTCTTTCTT_G	42	0.0769231	0.571102	0.0439099	0.077426	INDEL	44	572	0.89979	ENSG00000182196	ENSG00000182196	NA	rs148478846
QTS000007	ftp://ftp.ebi.ac.uk/pub/databases/spot/eQTL/sumstats/QTS000007/QTD000069/QTD000069.all.tsv.gz	ILMN_1791149	12	122733127	GTCTTTCTT	G	chr12_122733127_GTCTTTCTT_G	42	0.0769231	0.571102	0.0439099	0.077426	INDEL	44	572	0.89979	ENSG00000182196	ENSG00000182196	NA	rs377279922
QTS000007	ftp://ftp.ebi.ac.uk/pub/databases/spot/eQTL/sumstats/QTS000007/QTD000069/QTD000069.all.tsv.gz	ILMN_1792092	12	122733127	GTCTT	G	chr12_122733127_GTCTT_G	189	0.405594	0.185733	-0.0744158	0.0560919	INDEL	232	572	0.84743	ENSG00000033030	ENSG00000033030	NA	rs34564231
QTS000007	ftp://ftp.ebi.ac.uk/pub/databases/spot/eQTL/sumstats/QTS000007/QTD000069/QTD000069.all.tsv.gz	ILMN_1792092	12	122733127	GTCTT	G	chr12_122733127_GTCTT_G	189	0.405594	0.185733	-0.0744158	0.0560919	INDEL	232	572	0.84743	ENSG00000033030	ENSG00000033030	NA	rs753406070
QTS000007	ftp://ftp.ebi.ac.uk/pub/databases/spot/eQTL/sumstats/QTS000007/QTD000069/QTD000069.all.tsv.gz	ILMN_1792092	12	122733127	GTCTT	G	chr12_122733127_GTCTT_G	189	0.405594	0.185733	-0.0744158	0.0560919	INDEL	232	572	0.84743	ENSG00000033030	ENSG00000033030	NA	rs144882064
QTS000007	ftp://ftp.ebi.ac.uk/pub/databases/spot/eQTL/sumstats/QTS000007/QTD000069/QTD000069.all.tsv.gz	ILMN_1792092	12	122733127	GTCTT	G	chr12_122733127_GTCTT_G	189	0.405594	0.185733	-0.0744158	0.0560919	INDEL	232	572	0.84743	ENSG00000033030	ENSG00000033030	NA	rs576518157
QTS000007	ftp://ftp.ebi.ac.uk/pub/databases/spot/eQTL/sumstats/QTS000007/QTD000069/QTD000069.all.tsv.gz	ILMN_1792092	12	122733127	GTCTT	G	chr12_122733127_GTCTT_G	189	0.405594	0.185733	-0.0744158	0.0560919	INDEL	232	572	0.84743	ENSG00000033030	ENSG00000033030	NA	rs371529755
QTS000007	ftp://ftp.ebi.ac.uk/pub/databases/spot/eQTL/sumstats/QTS000007/QTD000069/QTD000069.all.tsv.gz	ILMN_1792092	12	122733127	GTCTTTCTT	G	chr12_122733127_GTCTTTCTT_G	42	0.0769231	0.926323	0.00874806	0.0945138	INDEL	44	572	0.89979	ENSG00000033030	ENSG00000033030	NA	rs148478846
QTS000007	ftp://ftp.ebi.ac.uk/pub/databases/spot/eQTL/sumstats/QTS000007/QTD000069/QTD000069.all.tsv.gz	ILMN_1792092	12	122733127	GTCTTTCTT	G	chr12_122733127_GTCTTTCTT_G	42	0.0769231	0.926323	0.00874806	0.0945138	INDEL	44	572	0.89979	ENSG00000033030	ENSG00000033030	NA	rs377279922
QTS000007	ftp://ftp.ebi.ac.uk/pub/databases/spot/eQTL/sumstats/QTS000007/QTD000069/QTD000069.all.tsv.gz	ILMN_1797425	12	122733127	GTCTT	G	chr12_122733127_GTCTT_G	189	0.405594	0.299099	-0.0687575	0.06609	INDEL	232	572	0.84743	ENSG00000111364	ENSG00000111364	NA	rs34564231
QTS000007	ftp://ftp.ebi.ac.uk/pub/databases/spot/eQTL/sumstats/QTS000007/QTD000069/QTD000069.all.tsv.gz	ILMN_1797425	12	122733127	GTCTT	G	chr12_122733127_GTCTT_G	189	0.405594	0.299099	-0.0687575	0.06609	INDEL	232	572	0.84743	ENSG00000111364	ENSG00000111364	NA	rs753406070
QTS000007	ftp://ftp.ebi.ac.uk/pub/databases/spot/eQTL/sumstats/QTS000007/QTD000069/QTD000069.all.tsv.gz	ILMN_1797425	12	122733127	GTCTT	G	chr12_122733127_GTCTT_G	189	0.405594	0.299099	-0.0687575	0.06609	INDEL	232	572	0.84743	ENSG00000111364	ENSG00000111364	NA	rs144882064
QTS000007	ftp://ftp.ebi.ac.uk/pub/databases/spot/eQTL/sumstats/QTS000007/QTD000069/QTD000069.all.tsv.gz	ILMN_1797425	12	122733127	GTCTT	G	chr12_122733127_GTCTT_G	189	0.405594	0.299099	-0.0687575	0.06609	INDEL	232	572	0.84743	ENSG00000111364	ENSG00000111364	NA	rs576518157
QTS000007	ftp://ftp.ebi.ac.uk/pub/databases/spot/eQTL/sumstats/QTS000007/QTD000069/QTD000069.all.tsv.gz	ILMN_1797425	12	122733127	GTCTT	G	chr12_122733127_GTCTT_G	189	0.405594	0.299099	-0.0687575	0.06609	INDEL	232	572	0.84743	ENSG00000111364	ENSG00000111364	NA	rs371529755
QTS000007	ftp://ftp.ebi.ac.uk/pub/databases/spot/eQTL/sumstats/QTS000007/QTD000069/QTD000069.all.tsv.gz	ILMN_1797425	12	122733127	GTCTTTCTT	G	chr12_122733127_GTCTTTCTT_G	42	0.0769231	0.664554	0.0482665	0.111185	INDEL	44	572	0.89979	ENSG00000111364	ENSG00000111364	NA	rs148478846
QTS000007	ftp://ftp.ebi.ac.uk/pub/databases/spot/eQTL/sumstats/QTS000007/QTD000069/QTD000069.all.tsv.gz	ILMN_1797425	12	122733127	GTCTTTCTT	G	chr12_122733127_GTCTTTCTT_G	42	0.0769231	0.664554	0.0482665	0.111185	INDEL	44	572	0.89979	ENSG00000111364	ENSG00000111364	NA	rs377279922
QTS000007	ftp://ftp.ebi.ac.uk/pub/databases/spot/eQTL/sumstats/QTS000007/QTD000069/QTD000069.all.tsv.gz	ILMN_1800341	12	122733127	GTCTT	G	chr12_122733127_GTCTT_G	189	0.405594	0.96315	0.00406524	0.0879097	INDEL	232	572	0.84743	ENSG00000158023	ENSG00000158023	NA	rs34564231
QTS000007	ftp://ftp.ebi.ac.uk/pub/databases/spot/eQTL/sumstats/QTS000007/QTD000069/QTD000069.all.tsv.gz	ILMN_1800341	12	122733127	GTCTT	G	chr12_122733127_GTCTT_G	189	0.405594	0.96315	0.00406524	0.0879097	INDEL	232	572	0.84743	ENSG00000158023	ENSG00000158023	NA	rs753406070
QTS000007	ftp://ftp.ebi.ac.uk/pub/databases/spot/eQTL/sumstats/QTS000007/QTD000069/QTD000069.all.tsv.gz	ILMN_1800341	12	122733127	GTCTT	G	chr12_122733127_GTCTT_G	189	0.405594	0.96315	0.00406524	0.0879097	INDEL	232	572	0.84743	ENSG00000158023	ENSG00000158023	NA	rs144882064
QTS000007	ftp://ftp.ebi.ac.uk/pub/databases/spot/eQTL/sumstats/QTS000007/QTD000069/QTD000069.all.tsv.gz	ILMN_1800341	12	122733127	GTCTT	G	chr12_122733127_GTCTT_G	189	0.405594	0.96315	0.00406524	0.0879097	INDEL	232	572	0.84743	ENSG00000158023	ENSG00000158023	NA	rs576518157
QTS000007	ftp://ftp.ebi.ac.uk/pub/databases/spot/eQTL/sumstats/QTS000007/QTD000069/QTD000069.all.tsv.gz	ILMN_1800341	12	122733127	GTCTT	G	chr12_122733127_GTCTT_G	189	0.405594	0.96315	0.00406524	0.0879097	INDEL	232	572	0.84743	ENSG00000158023	ENSG00000158023	NA	rs371529755
QTS000007	ftp://ftp.ebi.ac.uk/pub/databases/spot/eQTL/sumstats/QTS000007/QTD000069/QTD000069.all.tsv.gz	ILMN_1800341	12	122733127	GTCTTTCTT	G	chr12_122733127_GTCTTTCTT_G	42	0.0769231	0.800153	0.0374099	0.147633	INDEL	44	572	0.89979	ENSG00000158023	ENSG00000158023	NA	rs148478846
QTS000007	ftp://ftp.ebi.ac.uk/pub/databases/spot/eQTL/sumstats/QTS000007/QTD000069/QTD000069.all.tsv.gz	ILMN_1800341	12	122733127	GTCTTTCTT	G	chr12_122733127_GTCTTTCTT_G	42	0.0769231	0.800153	0.0374099	0.147633	INDEL	44	572	0.89979	ENSG00000158023	ENSG00000158023	NA	rs377279922
QTS000007	ftp://ftp.ebi.ac.uk/pub/databases/spot/eQTL/sumstats/QTS000007/QTD000069/QTD000069.all.tsv.gz	ILMN_1805643	12	122733127	GTCTT	G	chr12_122733127_GTCTT_G	189	0.405594	0.886722	-0.0132615	0.093006	INDEL	232	572	0.84743	ENSG00000188026	ENSG00000188026	NA	rs34564231
QTS000007	ftp://ftp.ebi.ac.uk/pub/databases/spot/eQTL/sumstats/QTS000007/QTD000069/QTD000069.all.tsv.gz	ILMN_1805643	12	122733127	GTCTT	G	chr12_122733127_GTCTT_G	189	0.405594	0.886722	-0.0132615	0.093006	INDEL	232	572	0.84743	ENSG00000188026	ENSG00000188026	NA	rs753406070
QTS000007	ftp://ftp.ebi.ac.uk/pub/databases/spot/eQTL/sumstats/QTS000007/QTD000069/QTD000069.all.tsv.gz	ILMN_1805643	12	122733127	GTCTT	G	chr12_122733127_GTCTT_G	189	0.405594	0.886722	-0.0132615	0.093006	INDEL	232	572	0.84743	ENSG00000188026	ENSG00000188026	NA	rs144882064
QTS000007	ftp://ftp.ebi.ac.uk/pub/databases/spot/eQTL/sumstats/QTS000007/QTD000069/QTD000069.all.tsv.gz	ILMN_1805643	12	122733127	GTCTT	G	chr12_122733127_GTCTT_G	189	0.405594	0.886722	-0.0132615	0.093006	INDEL	232	572	0.84743	ENSG00000188026	ENSG00000188026	NA	rs576518157
QTS000007	ftp://ftp.ebi.ac.uk/pub/databases/spot/eQTL/sumstats/QTS000007/QTD000069/QTD000069.all.tsv.gz	ILMN_1805643	12	122733127	GTCTT	G	chr12_122733127_GTCTT_G	189	0.405594	0.886722	-0.0132615	0.093006	INDEL	232	572	0.84743	ENSG00000188026	ENSG00000188026	NA	rs371529755
QTS000007	ftp://ftp.ebi.ac.uk/pub/databases/spot/eQTL/sumstats/QTS000007/QTD000069/QTD000069.all.tsv.gz	ILMN_1805643	12	122733127	GTCTTTCTT	G	chr12_122733127_GTCTTTCTT_G	42	0.0769231	0.430119	0.123295	0.156035	INDEL	44	572	0.89979	ENSG00000188026	ENSG00000188026	NA	rs148478846
QTS000007	ftp://ftp.ebi.ac.uk/pub/databases/spot/eQTL/sumstats/QTS000007/QTD000069/QTD000069.all.tsv.gz	ILMN_1805643	12	122733127	GTCTTTCTT	G	chr12_122733127_GTCTTTCTT_G	42	0.0769231	0.430119	0.123295	0.156035	INDEL	44	572	0.89979	ENSG00000188026	ENSG00000188026	NA	rs377279922
QTS000007	ftp://ftp.ebi.ac.uk/pub/databases/spot/eQTL/sumstats/QTS000007/QTD000069/QTD000069.all.tsv.gz	ILMN_1807704	12	122733127	GTCTT	G	chr12_122733127_GTCTT_G	189	0.405594	0.52736	-0.0561047	0.088653	INDEL	232	572	0.84743	ENSG00000212694	ENSG00000212694	NA	rs34564231
QTS000007	ftp://ftp.ebi.ac.uk/pub/databases/spot/eQTL/sumstats/QTS000007/QTD000069/QTD000069.all.tsv.gz	ILMN_1807704	12	122733127	GTCTT	G	chr12_122733127_GTCTT_G	189	0.405594	0.52736	-0.0561047	0.088653	INDEL	232	572	0.84743	ENSG00000212694	ENSG00000212694	NA	rs753406070
QTS000007	ftp://ftp.ebi.ac.uk/pub/databases/spot/eQTL/sumstats/QTS000007/QTD000069/QTD000069.all.tsv.gz	ILMN_1807704	12	122733127	GTCTT	G	chr12_122733127_GTCTT_G	189	0.405594	0.52736	-0.0561047	0.088653	INDEL	232	572	0.84743	ENSG00000212694	ENSG00000212694	NA	rs144882064
QTS000007	ftp://ftp.ebi.ac.uk/pub/databases/spot/eQTL/sumstats/QTS000007/QTD000069/QTD000069.all.tsv.gz	ILMN_1807704	12	122733127	GTCTT	G	chr12_122733127_GTCTT_G	189	0.405594	0.52736	-0.0561047	0.088653	INDEL	232	572	0.84743	ENSG00000212694	ENSG00000212694	NA	rs576518157
QTS000007	ftp://ftp.ebi.ac.uk/pub/databases/spot/eQTL/sumstats/QTS000007/QTD000069/QTD000069.all.tsv.gz	ILMN_1807704	12	122733127	GTCTT	G	chr12_122733127_GTCTT_G	189	0.405594	0.52736	-0.0561047	0.088653	INDEL	232	572	0.84743	ENSG00000212694	ENSG00000212694	NA	rs371529755
QTS000007	ftp://ftp.ebi.ac.uk/pub/databases/spot/eQTL/sumstats/QTS000007/QTD000069/QTD000069.all.tsv.gz	ILMN_1807704	12	122733127	GTCTTTCTT	G	chr12_122733127_GTCTTTCTT_G	42	0.0769231	0.217878	0.183518	0.14859	INDEL	44	572	0.89979	ENSG00000212694	ENSG00000212694	NA	rs148478846
QTS000007	ftp://ftp.ebi.ac.uk/pub/databases/spot/eQTL/sumstats/QTS000007/QTD000069/QTD000069.all.tsv.gz	ILMN_1807704	12	122733127	GTCTTTCTT	G	chr12_122733127_GTCTTTCTT_G	42	0.0769231	0.217878	0.183518	0.14859	INDEL	44	572	0.89979	ENSG00000212694	ENSG00000212694	NA	rs377279922
QTS000007	ftp://ftp.ebi.ac.uk/pub/databases/spot/eQTL/sumstats/QTS000007/QTD000069/QTD000069.all.tsv.gz	ILMN_1811272	12	122733127	GTCTT	G	chr12_122733127_GTCTT_G	189	0.405594	0.709141	-0.0332076	0.0889325	INDEL	232	572	0.84743	ENSG00000196917	ENSG00000196917	NA	rs34564231
QTS000007	ftp://ftp.ebi.ac.uk/pub/databases/spot/eQTL/sumstats/QTS000007/QTD000069/QTD000069.all.tsv.gz	ILMN_1811272	12	122733127	GTCTT	G	chr12_122733127_GTCTT_G	189	0.405594	0.709141	-0.0332076	0.0889325	INDEL	232	572	0.84743	ENSG00000196917	ENSG00000196917	NA	rs753406070
QTS000007	ftp://ftp.ebi.ac.uk/pub/databases/spot/eQTL/sumstats/QTS000007/QTD000069/QTD000069.all.tsv.gz	ILMN_1811272	12	122733127	GTCTT	G	chr12_122733127_GTCTT_G	189	0.405594	0.709141	-0.0332076	0.0889325	INDEL	232	572	0.84743	ENSG00000196917	ENSG00000196917	NA	rs144882064
QTS000007	ftp://ftp.ebi.ac.uk/pub/databases/spot/eQTL/sumstats/QTS000007/QTD000069/QTD000069.all.tsv.gz	ILMN_1811272	12	122733127	GTCTT	G	chr12_122733127_GTCTT_G	189	0.405594	0.709141	-0.0332076	0.0889325	INDEL	232	572	0.84743	ENSG00000196917	ENSG00000196917	NA	rs576518157
QTS000007	ftp://ftp.ebi.ac.uk/pub/databases/spot/eQTL/sumstats/QTS000007/QTD000069/QTD000069.all.tsv.gz	ILMN_1811272	12	122733127	GTCTT	G	chr12_122733127_GTCTT_G	189	0.405594	0.709141	-0.0332076	0.0889325	INDEL	232	572	0.84743	ENSG00000196917	ENSG00000196917	NA	rs371529755
QTS000007	ftp://ftp.ebi.ac.uk/pub/databases/spot/eQTL/sumstats/QTS000007/QTD000069/QTD000069.all.tsv.gz	ILMN_1811272	12	122733127	GTCTTTCTT	G	chr12_122733127_GTCTTTCTT_G	42	0.0769231	0.771352	-0.0434551	0.149383	INDEL	44	572	0.89979	ENSG00000196917	ENSG00000196917	NA	rs148478846
QTS000007	ftp://ftp.ebi.ac.uk/pub/databases/spot/eQTL/sumstats/QTS000007/QTD000069/QTD000069.all.tsv.gz	ILMN_1811272	12	122733127	GTCTTTCTT	G	chr12_122733127_GTCTTTCTT_G	42	0.0769231	0.771352	-0.0434551	0.149383	INDEL	44	572	0.89979	ENSG00000196917	ENSG00000196917	NA	rs377279922
QTS000007	ftp://ftp.ebi.ac.uk/pub/databases/spot/eQTL/sumstats/QTS000007/QTD000069/QTD000069.all.tsv.gz	ILMN_1812721	12	122733127	GTCTT	G	chr12_122733127_GTCTT_G	189	0.405594	0.316941	0.0915869	0.091348	INDEL	232	572	0.84743	ENSG00000130787	ENSG00000130787	NA	rs34564231
QTS000007	ftp://ftp.ebi.ac.uk/pub/databases/spot/eQTL/sumstats/QTS000007/QTD000069/QTD000069.all.tsv.gz	ILMN_1812721	12	122733127	GTCTT	G	chr12_122733127_GTCTT_G	189	0.405594	0.316941	0.0915869	0.091348	INDEL	232	572	0.84743	ENSG00000130787	ENSG00000130787	NA	rs753406070
QTS000007	ftp://ftp.ebi.ac.uk/pub/databases/spot/eQTL/sumstats/QTS000007/QTD000069/QTD000069.all.tsv.gz	ILMN_1812721	12	122733127	GTCTT	G	chr12_122733127_GTCTT_G	189	0.405594	0.316941	0.0915869	0.091348	INDEL	232	572	0.84743	ENSG00000130787	ENSG00000130787	NA	rs144882064
QTS000007	ftp://ftp.ebi.ac.uk/pub/databases/spot/eQTL/sumstats/QTS000007/QTD000069/QTD000069.all.tsv.gz	ILMN_1812721	12	122733127	GTCTT	G	chr12_122733127_GTCTT_G	189	0.405594	0.316941	0.0915869	0.091348	INDEL	232	572	0.84743	ENSG00000130787	ENSG00000130787	NA	rs576518157
QTS000007	ftp://ftp.ebi.ac.uk/pub/databases/spot/eQTL/sumstats/QTS000007/QTD000069/QTD000069.all.tsv.gz	ILMN_1812721	12	122733127	GTCTT	G	chr12_122733127_GTCTT_G	189	0.405594	0.316941	0.0915869	0.091348	INDEL	232	572	0.84743	ENSG00000130787	ENSG00000130787	NA	rs371529755
QTS000007	ftp://ftp.ebi.ac.uk/pub/databases/spot/eQTL/sumstats/QTS000007/QTD000069/QTD000069.all.tsv.gz	ILMN_1812721	12	122733127	GTCTTTCTT	G	chr12_122733127_GTCTTTCTT_G	42	0.0769231	0.698181	-0.0596514	0.153666	INDEL	44	572	0.89979	ENSG00000130787	ENSG00000130787	NA	rs148478846
QTS000007	ftp://ftp.ebi.ac.uk/pub/databases/spot/eQTL/sumstats/QTS000007/QTD000069/QTD000069.all.tsv.gz	ILMN_1812721	12	122733127	GTCTTTCTT	G	chr12_122733127_GTCTTTCTT_G	42	0.0769231	0.698181	-0.0596514	0.153666	INDEL	44	572	0.89979	ENSG00000130787	ENSG00000130787	NA	rs377279922
QTS000007	ftp://ftp.ebi.ac.uk/pub/databases/spot/eQTL/sumstats/QTS000007/QTD000069/QTD000069.all.tsv.gz	ILMN_1813573	12	122733127	GTCTT	G	chr12_122733127_GTCTT_G	189	0.405594	0.693621	0.0275147	0.0697693	INDEL	232	572	0.84743	ENSG00000139718	ENSG00000139718	NA	rs34564231
QTS000007	ftp://ftp.ebi.ac.uk/pub/databases/spot/eQTL/sumstats/QTS000007/QTD000069/QTD000069.all.tsv.gz	ILMN_1813573	12	122733127	GTCTT	G	chr12_122733127_GTCTT_G	189	0.405594	0.693621	0.0275147	0.0697693	INDEL	232	572	0.84743	ENSG00000139718	ENSG00000139718	NA	rs753406070
QTS000007	ftp://ftp.ebi.ac.uk/pub/databases/spot/eQTL/sumstats/QTS000007/QTD000069/QTD000069.all.tsv.gz	ILMN_1813573	12	122733127	GTCTT	G	chr12_122733127_GTCTT_G	189	0.405594	0.693621	0.0275147	0.0697693	INDEL	232	572	0.84743	ENSG00000139718	ENSG00000139718	NA	rs144882064
QTS000007	ftp://ftp.ebi.ac.uk/pub/databases/spot/eQTL/sumstats/QTS000007/QTD000069/QTD000069.all.tsv.gz	ILMN_1813573	12	122733127	GTCTT	G	chr12_122733127_GTCTT_G	189	0.405594	0.693621	0.0275147	0.0697693	INDEL	232	572	0.84743	ENSG00000139718	ENSG00000139718	NA	rs576518157
QTS000007	ftp://ftp.ebi.ac.uk/pub/databases/spot/eQTL/sumstats/QTS000007/QTD000069/QTD000069.all.tsv.gz	ILMN_1813573	12	122733127	GTCTT	G	chr12_122733127_GTCTT_G	189	0.405594	0.693621	0.0275147	0.0697693	INDEL	232	572	0.84743	ENSG00000139718	ENSG00000139718	NA	rs371529755
QTS000007	ftp://ftp.ebi.ac.uk/pub/databases/spot/eQTL/sumstats/QTS000007/QTD000069/QTD000069.all.tsv.gz	ILMN_1813573	12	122733127	GTCTTTCTT	G	chr12_122733127_GTCTTTCTT_G	42	0.0769231	0.528441	-0.0739323	0.117129	INDEL	44	572	0.89979	ENSG00000139718	ENSG00000139718	NA	rs148478846
QTS000007	ftp://ftp.ebi.ac.uk/pub/databases/spot/eQTL/sumstats/QTS000007/QTD000069/QTD000069.all.tsv.gz	ILMN_1813573	12	122733127	GTCTTTCTT	G	chr12_122733127_GTCTTTCTT_G	42	0.0769231	0.528441	-0.0739323	0.117129	INDEL	44	572	0.89979	ENSG00000139718	ENSG00000139718	NA	rs377279922
QTS000007	ftp://ftp.ebi.ac.uk/pub/databases/spot/eQTL/sumstats/QTS000007/QTD000069/QTD000069.all.tsv.gz	ILMN_1849192	12	122733127	GTCTT	G	chr12_122733127_GTCTT_G	189	0.405594	0.138206	-0.135684	0.0912532	INDEL	232	572	0.84743	ENSG00000256546	ENSG00000256546	NA	rs34564231
QTS000007	ftp://ftp.ebi.ac.uk/pub/databases/spot/eQTL/sumstats/QTS000007/QTD000069/QTD000069.all.tsv.gz	ILMN_1849192	12	122733127	GTCTT	G	chr12_122733127_GTCTT_G	189	0.405594	0.138206	-0.135684	0.0912532	INDEL	232	572	0.84743	ENSG00000256546	ENSG00000256546	NA	rs753406070
QTS000007	ftp://ftp.ebi.ac.uk/pub/databases/spot/eQTL/sumstats/QTS000007/QTD000069/QTD000069.all.tsv.gz	ILMN_1849192	12	122733127	GTCTT	G	chr12_122733127_GTCTT_G	189	0.405594	0.138206	-0.135684	0.0912532	INDEL	232	572	0.84743	ENSG00000256546	ENSG00000256546	NA	rs144882064
QTS000007	ftp://ftp.ebi.ac.uk/pub/databases/spot/eQTL/sumstats/QTS000007/QTD000069/QTD000069.all.tsv.gz	ILMN_1849192	12	122733127	GTCTT	G	chr12_122733127_GTCTT_G	189	0.405594	0.138206	-0.135684	0.0912532	INDEL	232	572	0.84743	ENSG00000256546	ENSG00000256546	NA	rs576518157
QTS000007	ftp://ftp.ebi.ac.uk/pub/databases/spot/eQTL/sumstats/QTS000007/QTD000069/QTD000069.all.tsv.gz	ILMN_1849192	12	122733127	GTCTT	G	chr12_122733127_GTCTT_G	189	0.405594	0.138206	-0.135684	0.0912532	INDEL	232	572	0.84743	ENSG00000256546	ENSG00000256546	NA	rs371529755
QTS000007	ftp://ftp.ebi.ac.uk/pub/databases/spot/eQTL/sumstats/QTS000007/QTD000069/QTD000069.all.tsv.gz	ILMN_1849192	12	122733127	GTCTTTCTT	G	chr12_122733127_GTCTTTCTT_G	42	0.0769231	0.179215	-0.206546	0.153377	INDEL	44	572	0.89979	ENSG00000256546	ENSG00000256546	NA	rs148478846
QTS000007	ftp://ftp.ebi.ac.uk/pub/databases/spot/eQTL/sumstats/QTS000007/QTD000069/QTD000069.all.tsv.gz	ILMN_1849192	12	122733127	GTCTTTCTT	G	chr12_122733127_GTCTTTCTT_G	42	0.0769231	0.179215	-0.206546	0.153377	INDEL	44	572	0.89979	ENSG00000256546	ENSG00000256546	NA	rs377279922
QTS000007	ftp://ftp.ebi.ac.uk/pub/databases/spot/eQTL/sumstats/QTS000007/QTD000069/QTD000069.all.tsv.gz	ILMN_2098947	12	122733127	GTCTT	G	chr12_122733127_GTCTT_G	189	0.405594	0.387875	0.0825568	0.0954557	INDEL	232	572	0.84743	ENSG00000212694	ENSG00000212694	NA	rs34564231
QTS000007	ftp://ftp.ebi.ac.uk/pub/databases/spot/eQTL/sumstats/QTS000007/QTD000069/QTD000069.all.tsv.gz	ILMN_2098947	12	122733127	GTCTT	G	chr12_122733127_GTCTT_G	189	0.405594	0.387875	0.0825568	0.0954557	INDEL	232	572	0.84743	ENSG00000212694	ENSG00000212694	NA	rs753406070
QTS000007	ftp://ftp.ebi.ac.uk/pub/databases/spot/eQTL/sumstats/QTS000007/QTD000069/QTD000069.all.tsv.gz	ILMN_2098947	12	122733127	GTCTT	G	chr12_122733127_GTCTT_G	189	0.405594	0.387875	0.0825568	0.0954557	INDEL	232	572	0.84743	ENSG00000212694	ENSG00000212694	NA	rs144882064
QTS000007	ftp://ftp.ebi.ac.uk/pub/databases/spot/eQTL/sumstats/QTS000007/QTD000069/QTD000069.all.tsv.gz	ILMN_2098947	12	122733127	GTCTT	G	chr12_122733127_GTCTT_G	189	0.405594	0.387875	0.0825568	0.0954557	INDEL	232	572	0.84743	ENSG00000212694	ENSG00000212694	NA	rs576518157
QTS000007	ftp://ftp.ebi.ac.uk/pub/databases/spot/eQTL/sumstats/QTS000007/QTD000069/QTD000069.all.tsv.gz	ILMN_2098947	12	122733127	GTCTT	G	chr12_122733127_GTCTT_G	189	0.405594	0.387875	0.0825568	0.0954557	INDEL	232	572	0.84743	ENSG00000212694	ENSG00000212694	NA	rs371529755
QTS000007	ftp://ftp.ebi.ac.uk/pub/databases/spot/eQTL/sumstats/QTS000007/QTD000069/QTD000069.all.tsv.gz	ILMN_2098947	12	122733127	GTCTTTCTT	G	chr12_122733127_GTCTTTCTT_G	42	0.0769231	0.648535	0.0732294	0.160483	INDEL	44	572	0.89979	ENSG00000212694	ENSG00000212694	NA	rs148478846
QTS000007	ftp://ftp.ebi.ac.uk/pub/databases/spot/eQTL/sumstats/QTS000007/QTD000069/QTD000069.all.tsv.gz	ILMN_2098947	12	122733127	GTCTTTCTT	G	chr12_122733127_GTCTTTCTT_G	42	0.0769231	0.648535	0.0732294	0.160483	INDEL	44	572	0.89979	ENSG00000212694	ENSG00000212694	NA	rs377279922
QTS000007	ftp://ftp.ebi.ac.uk/pub/databases/spot/eQTL/sumstats/QTS000007/QTD000069/QTD000069.all.tsv.gz	ILMN_2133125	12	122733127	GTCTT	G	chr12_122733127_GTCTT_G	189	0.405594	0.286105	-0.102773	0.096156	INDEL	232	572	0.84743	ENSG00000158113	ENSG00000158113	NA	rs34564231
QTS000007	ftp://ftp.ebi.ac.uk/pub/databases/spot/eQTL/sumstats/QTS000007/QTD000069/QTD000069.all.tsv.gz	ILMN_2133125	12	122733127	GTCTT	G	chr12_122733127_GTCTT_G	189	0.405594	0.286105	-0.102773	0.096156	INDEL	232	572	0.84743	ENSG00000158113	ENSG00000158113	NA	rs753406070
QTS000007	ftp://ftp.ebi.ac.uk/pub/databases/spot/eQTL/sumstats/QTS000007/QTD000069/QTD000069.all.tsv.gz	ILMN_2133125	12	122733127	GTCTT	G	chr12_122733127_GTCTT_G	189	0.405594	0.286105	-0.102773	0.096156	INDEL	232	572	0.84743	ENSG00000158113	ENSG00000158113	NA	rs144882064
QTS000007	ftp://ftp.ebi.ac.uk/pub/databases/spot/eQTL/sumstats/QTS000007/QTD000069/QTD000069.all.tsv.gz	ILMN_2133125	12	122733127	GTCTT	G	chr12_122733127_GTCTT_G	189	0.405594	0.286105	-0.102773	0.096156	INDEL	232	572	0.84743	ENSG00000158113	ENSG00000158113	NA	rs576518157
QTS000007	ftp://ftp.ebi.ac.uk/pub/databases/spot/eQTL/sumstats/QTS000007/QTD000069/QTD000069.all.tsv.gz	ILMN_2133125	12	122733127	GTCTT	G	chr12_122733127_GTCTT_G	189	0.405594	0.286105	-0.102773	0.096156	INDEL	232	572	0.84743	ENSG00000158113	ENSG00000158113	NA	rs371529755
QTS000007	ftp://ftp.ebi.ac.uk/pub/databases/spot/eQTL/sumstats/QTS000007/QTD000069/QTD000069.all.tsv.gz	ILMN_2133125	12	122733127	GTCTTTCTT	G	chr12_122733127_GTCTTTCTT_G	42	0.0769231	0.703476	-0.06165	0.161796	INDEL	44	572	0.89979	ENSG00000158113	ENSG00000158113	NA	rs148478846
QTS000007	ftp://ftp.ebi.ac.uk/pub/databases/spot/eQTL/sumstats/QTS000007/QTD000069/QTD000069.all.tsv.gz	ILMN_2133125	12	122733127	GTCTTTCTT	G	chr12_122733127_GTCTTTCTT_G	42	0.0769231	0.703476	-0.06165	0.161796	INDEL	44	572	0.89979	ENSG00000158113	ENSG00000158113	NA	rs377279922
QTS000007	ftp://ftp.ebi.ac.uk/pub/databases/spot/eQTL/sumstats/QTS000007/QTD000069/QTD000069.all.tsv.gz	ILMN_2161848	12	122733127	GTCTT	G	chr12_122733127_GTCTT_G	189	0.405594	0.843996	-0.0189921	0.0964196	INDEL	232	572	0.84743	ENSG00000196917	ENSG00000196917	NA	rs34564231
QTS000007	ftp://ftp.ebi.ac.uk/pub/databases/spot/eQTL/sumstats/QTS000007/QTD000069/QTD000069.all.tsv.gz	ILMN_2161848	12	122733127	GTCTT	G	chr12_122733127_GTCTT_G	189	0.405594	0.843996	-0.0189921	0.0964196	INDEL	232	572	0.84743	ENSG00000196917	ENSG00000196917	NA	rs753406070
QTS000007	ftp://ftp.ebi.ac.uk/pub/databases/spot/eQTL/sumstats/QTS000007/QTD000069/QTD000069.all.tsv.gz	ILMN_2161848	12	122733127	GTCTT	G	chr12_122733127_GTCTT_G	189	0.405594	0.843996	-0.0189921	0.0964196	INDEL	232	572	0.84743	ENSG00000196917	ENSG00000196917	NA	rs144882064
QTS000007	ftp://ftp.ebi.ac.uk/pub/databases/spot/eQTL/sumstats/QTS000007/QTD000069/QTD000069.all.tsv.gz	ILMN_2161848	12	122733127	GTCTT	G	chr12_122733127_GTCTT_G	189	0.405594	0.843996	-0.0189921	0.0964196	INDEL	232	572	0.84743	ENSG00000196917	ENSG00000196917	NA	rs576518157
QTS000007	ftp://ftp.ebi.ac.uk/pub/databases/spot/eQTL/sumstats/QTS000007/QTD000069/QTD000069.all.tsv.gz	ILMN_2161848	12	122733127	GTCTT	G	chr12_122733127_GTCTT_G	189	0.405594	0.843996	-0.0189921	0.0964196	INDEL	232	572	0.84743	ENSG00000196917	ENSG00000196917	NA	rs371529755
QTS000007	ftp://ftp.ebi.ac.uk/pub/databases/spot/eQTL/sumstats/QTS000007/QTD000069/QTD000069.all.tsv.gz	ILMN_2161848	12	122733127	GTCTTTCTT	G	chr12_122733127_GTCTTTCTT_G	42	0.0769231	0.799961	-0.0410742	0.161935	INDEL	44	572	0.89979	ENSG00000196917	ENSG00000196917	NA	rs148478846
QTS000007	ftp://ftp.ebi.ac.uk/pub/databases/spot/eQTL/sumstats/QTS000007/QTD000069/QTD000069.all.tsv.gz	ILMN_2161848	12	122733127	GTCTTTCTT	G	chr12_122733127_GTCTTTCTT_G	42	0.0769231	0.799961	-0.0410742	0.161935	INDEL	44	572	0.89979	ENSG00000196917	ENSG00000196917	NA	rs377279922
QTS000007	ftp://ftp.ebi.ac.uk/pub/databases/spot/eQTL/sumstats/QTS000007/QTD000069/QTD000069.all.tsv.gz	ILMN_2201866	12	122733127	GTCTT	G	chr12_122733127_GTCTT_G	189	0.405594	0.612971	0.0468814	0.0925734	INDEL	232	572	0.84743	ENSG00000204671	ENSG00000204671	NA	rs34564231
QTS000007	ftp://ftp.ebi.ac.uk/pub/databases/spot/eQTL/sumstats/QTS000007/QTD000069/QTD000069.all.tsv.gz	ILMN_2201866	12	122733127	GTCTT	G	chr12_122733127_GTCTT_G	189	0.405594	0.612971	0.0468814	0.0925734	INDEL	232	572	0.84743	ENSG00000204671	ENSG00000204671	NA	rs753406070
QTS000007	ftp://ftp.ebi.ac.uk/pub/databases/spot/eQTL/sumstats/QTS000007/QTD000069/QTD000069.all.tsv.gz	ILMN_2201866	12	122733127	GTCTT	G	chr12_122733127_GTCTT_G	189	0.405594	0.612971	0.0468814	0.0925734	INDEL	232	572	0.84743	ENSG00000204671	ENSG00000204671	NA	rs144882064
QTS000007	ftp://ftp.ebi.ac.uk/pub/databases/spot/eQTL/sumstats/QTS000007/QTD000069/QTD000069.all.tsv.gz	ILMN_2201866	12	122733127	GTCTT	G	chr12_122733127_GTCTT_G	189	0.405594	0.612971	0.0468814	0.0925734	INDEL	232	572	0.84743	ENSG00000204671	ENSG00000204671	NA	rs576518157
QTS000007	ftp://ftp.ebi.ac.uk/pub/databases/spot/eQTL/sumstats/QTS000007/QTD000069/QTD000069.all.tsv.gz	ILMN_2201866	12	122733127	GTCTT	G	chr12_122733127_GTCTT_G	189	0.405594	0.612971	0.0468814	0.0925734	INDEL	232	572	0.84743	ENSG00000204671	ENSG00000204671	NA	rs371529755
QTS000007	ftp://ftp.ebi.ac.uk/pub/databases/spot/eQTL/sumstats/QTS000007/QTD000069/QTD000069.all.tsv.gz	ILMN_2201866	12	122733127	GTCTTTCTT	G	chr12_122733127_GTCTTTCTT_G	42	0.0769231	0.600377	0.081544	0.155477	INDEL	44	572	0.89979	ENSG00000204671	ENSG00000204671	NA	rs148478846
QTS000007	ftp://ftp.ebi.ac.uk/pub/databases/spot/eQTL/sumstats/QTS000007/QTD000069/QTD000069.all.tsv.gz	ILMN_2201866	12	122733127	GTCTTTCTT	G	chr12_122733127_GTCTTTCTT_G	42	0.0769231	0.600377	0.081544	0.155477	INDEL	44	572	0.89979	ENSG00000204671	ENSG00000204671	NA	rs377279922
QTS000007	ftp://ftp.ebi.ac.uk/pub/databases/spot/eQTL/sumstats/QTS000007/QTD000069/QTD000069.all.tsv.gz	ILMN_2288402	12	122733127	GTCTT	G	chr12_122733127_GTCTT_G	189	0.405594	0.291066	0.100675	0.0951693	INDEL	232	572	0.84743	ENSG00000130787	ENSG00000130787	NA	rs34564231
QTS000007	ftp://ftp.ebi.ac.uk/pub/databases/spot/eQTL/sumstats/QTS000007/QTD000069/QTD000069.all.tsv.gz	ILMN_2288402	12	122733127	GTCTT	G	chr12_122733127_GTCTT_G	189	0.405594	0.291066	0.100675	0.0951693	INDEL	232	572	0.84743	ENSG00000130787	ENSG00000130787	NA	rs753406070
QTS000007	ftp://ftp.ebi.ac.uk/pub/databases/spot/eQTL/sumstats/QTS000007/QTD000069/QTD000069.all.tsv.gz	ILMN_2288402	12	122733127	GTCTT	G	chr12_122733127_GTCTT_G	189	0.405594	0.291066	0.100675	0.0951693	INDEL	232	572	0.84743	ENSG00000130787	ENSG00000130787	NA	rs144882064
QTS000007	ftp://ftp.ebi.ac.uk/pub/databases/spot/eQTL/sumstats/QTS000007/QTD000069/QTD000069.all.tsv.gz	ILMN_2288402	12	122733127	GTCTT	G	chr12_122733127_GTCTT_G	189	0.405594	0.291066	0.100675	0.0951693	INDEL	232	572	0.84743	ENSG00000130787	ENSG00000130787	NA	rs576518157
QTS000007	ftp://ftp.ebi.ac.uk/pub/databases/spot/eQTL/sumstats/QTS000007/QTD000069/QTD000069.all.tsv.gz	ILMN_2288402	12	122733127	GTCTT	G	chr12_122733127_GTCTT_G	189	0.405594	0.291066	0.100675	0.0951693	INDEL	232	572	0.84743	ENSG00000130787	ENSG00000130787	NA	rs371529755
QTS000007	ftp://ftp.ebi.ac.uk/pub/databases/spot/eQTL/sumstats/QTS000007/QTD000069/QTD000069.all.tsv.gz	ILMN_2288402	12	122733127	GTCTTTCTT	G	chr12_122733127_GTCTTTCTT_G	42	0.0769231	0.990405	0.00192803	0.160172	INDEL	44	572	0.89979	ENSG00000130787	ENSG00000130787	NA	rs148478846
QTS000007	ftp://ftp.ebi.ac.uk/pub/databases/spot/eQTL/sumstats/QTS000007/QTD000069/QTD000069.all.tsv.gz	ILMN_2288402	12	122733127	GTCTTTCTT	G	chr12_122733127_GTCTTTCTT_G	42	0.0769231	0.990405	0.00192803	0.160172	INDEL	44	572	0.89979	ENSG00000130787	ENSG00000130787	NA	rs377279922
QTS000007	ftp://ftp.ebi.ac.uk/pub/databases/spot/eQTL/sumstats/QTS000007/QTD000069/QTD000069.all.tsv.gz	ILMN_2310589	12	122733127	GTCTT	G	chr12_122733127_GTCTT_G	189	0.405594	0.02193	0.151183	0.0655931	INDEL	232	572	0.84743	ENSG00000184047	ENSG00000184047	NA	rs34564231
QTS000007	ftp://ftp.ebi.ac.uk/pub/databases/spot/eQTL/sumstats/QTS000007/QTD000069/QTD000069.all.tsv.gz	ILMN_2310589	12	122733127	GTCTT	G	chr12_122733127_GTCTT_G	189	0.405594	0.02193	0.151183	0.0655931	INDEL	232	572	0.84743	ENSG00000184047	ENSG00000184047	NA	rs753406070
QTS000007	ftp://ftp.ebi.ac.uk/pub/databases/spot/eQTL/sumstats/QTS000007/QTD000069/QTD000069.all.tsv.gz	ILMN_2310589	12	122733127	GTCTT	G	chr12_122733127_GTCTT_G	189	0.405594	0.02193	0.151183	0.0655931	INDEL	232	572	0.84743	ENSG00000184047	ENSG00000184047	NA	rs144882064
QTS000007	ftp://ftp.ebi.ac.uk/pub/databases/spot/eQTL/sumstats/QTS000007/QTD000069/QTD000069.all.tsv.gz	ILMN_2310589	12	122733127	GTCTT	G	chr12_122733127_GTCTT_G	189	0.405594	0.02193	0.151183	0.0655931	INDEL	232	572	0.84743	ENSG00000184047	ENSG00000184047	NA	rs576518157
QTS000007	ftp://ftp.ebi.ac.uk/pub/databases/spot/eQTL/sumstats/QTS000007/QTD000069/QTD000069.all.tsv.gz	ILMN_2310589	12	122733127	GTCTT	G	chr12_122733127_GTCTT_G	189	0.405594	0.02193	0.151183	0.0655931	INDEL	232	572	0.84743	ENSG00000184047	ENSG00000184047	NA	rs371529755
QTS000007	ftp://ftp.ebi.ac.uk/pub/databases/spot/eQTL/sumstats/QTS000007/QTD000069/QTD000069.all.tsv.gz	ILMN_2310589	12	122733127	GTCTTTCTT	G	chr12_122733127_GTCTTTCTT_G	42	0.0769231	0.952309	-0.00665928	0.111241	INDEL	44	572	0.89979	ENSG00000184047	ENSG00000184047	NA	rs148478846
QTS000007	ftp://ftp.ebi.ac.uk/pub/databases/spot/eQTL/sumstats/QTS000007/QTD000069/QTD000069.all.tsv.gz	ILMN_2310589	12	122733127	GTCTTTCTT	G	chr12_122733127_GTCTTTCTT_G	42	0.0769231	0.952309	-0.00665928	0.111241	INDEL	44	572	0.89979	ENSG00000184047	ENSG00000184047	NA	rs377279922
QTS000007	ftp://ftp.ebi.ac.uk/pub/databases/spot/eQTL/sumstats/QTS000007/QTD000069/QTD000069.all.tsv.gz	ILMN_2332990	12	122733127	GTCTT	G	chr12_122733127_GTCTT_G	189	0.405594	0.574508	0.0385519	0.0685846	INDEL	232	572	0.84743	ENSG00000184047	ENSG00000184047	NA	rs34564231
QTS000007	ftp://ftp.ebi.ac.uk/pub/databases/spot/eQTL/sumstats/QTS000007/QTD000069/QTD000069.all.tsv.gz	ILMN_2332990	12	122733127	GTCTT	G	chr12_122733127_GTCTT_G	189	0.405594	0.574508	0.0385519	0.0685846	INDEL	232	572	0.84743	ENSG00000184047	ENSG00000184047	NA	rs753406070
QTS000007	ftp://ftp.ebi.ac.uk/pub/databases/spot/eQTL/sumstats/QTS000007/QTD000069/QTD000069.all.tsv.gz	ILMN_2332990	12	122733127	GTCTT	G	chr12_122733127_GTCTT_G	189	0.405594	0.574508	0.0385519	0.0685846	INDEL	232	572	0.84743	ENSG00000184047	ENSG00000184047	NA	rs144882064
QTS000007	ftp://ftp.ebi.ac.uk/pub/databases/spot/eQTL/sumstats/QTS000007/QTD000069/QTD000069.all.tsv.gz	ILMN_2332990	12	122733127	GTCTT	G	chr12_122733127_GTCTT_G	189	0.405594	0.574508	0.0385519	0.0685846	INDEL	232	572	0.84743	ENSG00000184047	ENSG00000184047	NA	rs576518157
QTS000007	ftp://ftp.ebi.ac.uk/pub/databases/spot/eQTL/sumstats/QTS000007/QTD000069/QTD000069.all.tsv.gz	ILMN_2332990	12	122733127	GTCTT	G	chr12_122733127_GTCTT_G	189	0.405594	0.574508	0.0385519	0.0685846	INDEL	232	572	0.84743	ENSG00000184047	ENSG00000184047	NA	rs371529755
QTS000007	ftp://ftp.ebi.ac.uk/pub/databases/spot/eQTL/sumstats/QTS000007/QTD000069/QTD000069.all.tsv.gz	ILMN_2332990	12	122733127	GTCTTTCTT	G	chr12_122733127_GTCTTTCTT_G	42	0.0769231	0.728327	-0.040068	0.115233	INDEL	44	572	0.89979	ENSG00000184047	ENSG00000184047	NA	rs148478846
QTS000007	ftp://ftp.ebi.ac.uk/pub/databases/spot/eQTL/sumstats/QTS000007/QTD000069/QTD000069.all.tsv.gz	ILMN_2332990	12	122733127	GTCTTTCTT	G	chr12_122733127_GTCTTTCTT_G	42	0.0769231	0.728327	-0.040068	0.115233	INDEL	44	572	0.89979	ENSG00000184047	ENSG00000184047	NA	rs377279922
QTS000007	ftp://ftp.ebi.ac.uk/pub/databases/spot/eQTL/sumstats/QTS000007/QTD000069/QTD000069.all.tsv.gz	ILMN_2343047	12	122733127	GTCTT	G	chr12_122733127_GTCTT_G	189	0.405594	0.495256	0.0646162	0.0946208	INDEL	232	572	0.84743	ENSG00000150967	ENSG00000150967	NA	rs34564231
QTS000007	ftp://ftp.ebi.ac.uk/pub/databases/spot/eQTL/sumstats/QTS000007/QTD000069/QTD000069.all.tsv.gz	ILMN_2343047	12	122733127	GTCTT	G	chr12_122733127_GTCTT_G	189	0.405594	0.495256	0.0646162	0.0946208	INDEL	232	572	0.84743	ENSG00000150967	ENSG00000150967	NA	rs753406070
QTS000007	ftp://ftp.ebi.ac.uk/pub/databases/spot/eQTL/sumstats/QTS000007/QTD000069/QTD000069.all.tsv.gz	ILMN_2343047	12	122733127	GTCTT	G	chr12_122733127_GTCTT_G	189	0.405594	0.495256	0.0646162	0.0946208	INDEL	232	572	0.84743	ENSG00000150967	ENSG00000150967	NA	rs144882064
QTS000007	ftp://ftp.ebi.ac.uk/pub/databases/spot/eQTL/sumstats/QTS000007/QTD000069/QTD000069.all.tsv.gz	ILMN_2343047	12	122733127	GTCTT	G	chr12_122733127_GTCTT_G	189	0.405594	0.495256	0.0646162	0.0946208	INDEL	232	572	0.84743	ENSG00000150967	ENSG00000150967	NA	rs576518157
QTS000007	ftp://ftp.ebi.ac.uk/pub/databases/spot/eQTL/sumstats/QTS000007/QTD000069/QTD000069.all.tsv.gz	ILMN_2343047	12	122733127	GTCTT	G	chr12_122733127_GTCTT_G	189	0.405594	0.495256	0.0646162	0.0946208	INDEL	232	572	0.84743	ENSG00000150967	ENSG00000150967	NA	rs371529755
QTS000007	ftp://ftp.ebi.ac.uk/pub/databases/spot/eQTL/sumstats/QTS000007/QTD000069/QTD000069.all.tsv.gz	ILMN_2343047	12	122733127	GTCTTTCTT	G	chr12_122733127_GTCTTTCTT_G	42	0.0769231	0.841632	-0.031809	0.159046	INDEL	44	572	0.89979	ENSG00000150967	ENSG00000150967	NA	rs148478846
QTS000007	ftp://ftp.ebi.ac.uk/pub/databases/spot/eQTL/sumstats/QTS000007/QTD000069/QTD000069.all.tsv.gz	ILMN_2343047	12	122733127	GTCTTTCTT	G	chr12_122733127_GTCTTTCTT_G	42	0.0769231	0.841632	-0.031809	0.159046	INDEL	44	572	0.89979	ENSG00000150967	ENSG00000150967	NA	rs377279922
QTS000007	ftp://ftp.ebi.ac.uk/pub/databases/spot/eQTL/sumstats/QTS000007/QTD000069/QTD000069.all.tsv.gz	ILMN_2343048	12	122733127	GTCTT	G	chr12_122733127_GTCTT_G	189	0.405594	0.172803	-0.12402	0.0907338	INDEL	232	572	0.84743	ENSG00000150967	ENSG00000150967	NA	rs34564231
QTS000007	ftp://ftp.ebi.ac.uk/pub/databases/spot/eQTL/sumstats/QTS000007/QTD000069/QTD000069.all.tsv.gz	ILMN_2343048	12	122733127	GTCTT	G	chr12_122733127_GTCTT_G	189	0.405594	0.172803	-0.12402	0.0907338	INDEL	232	572	0.84743	ENSG00000150967	ENSG00000150967	NA	rs753406070
QTS000007	ftp://ftp.ebi.ac.uk/pub/databases/spot/eQTL/sumstats/QTS000007/QTD000069/QTD000069.all.tsv.gz	ILMN_2343048	12	122733127	GTCTT	G	chr12_122733127_GTCTT_G	189	0.405594	0.172803	-0.12402	0.0907338	INDEL	232	572	0.84743	ENSG00000150967	ENSG00000150967	NA	rs144882064
QTS000007	ftp://ftp.ebi.ac.uk/pub/databases/spot/eQTL/sumstats/QTS000007/QTD000069/QTD000069.all.tsv.gz	ILMN_2343048	12	122733127	GTCTT	G	chr12_122733127_GTCTT_G	189	0.405594	0.172803	-0.12402	0.0907338	INDEL	232	572	0.84743	ENSG00000150967	ENSG00000150967	NA	rs576518157
QTS000007	ftp://ftp.ebi.ac.uk/pub/databases/spot/eQTL/sumstats/QTS000007/QTD000069/QTD000069.all.tsv.gz	ILMN_2343048	12	122733127	GTCTT	G	chr12_122733127_GTCTT_G	189	0.405594	0.172803	-0.12402	0.0907338	INDEL	232	572	0.84743	ENSG00000150967	ENSG00000150967	NA	rs371529755
QTS000007	ftp://ftp.ebi.ac.uk/pub/databases/spot/eQTL/sumstats/QTS000007/QTD000069/QTD000069.all.tsv.gz	ILMN_2343048	12	122733127	GTCTTTCTT	G	chr12_122733127_GTCTTTCTT_G	42	0.0769231	0.950366	-0.00952749	0.152916	INDEL	44	572	0.89979	ENSG00000150967	ENSG00000150967	NA	rs148478846
QTS000007	ftp://ftp.ebi.ac.uk/pub/databases/spot/eQTL/sumstats/QTS000007/QTD000069/QTD000069.all.tsv.gz	ILMN_2343048	12	122733127	GTCTTTCTT	G	chr12_122733127_GTCTTTCTT_G	42	0.0769231	0.950366	-0.00952749	0.152916	INDEL	44	572	0.89979	ENSG00000150967	ENSG00000150967	NA	rs377279922
QTS000007	ftp://ftp.ebi.ac.uk/pub/databases/spot/eQTL/sumstats/QTS000007/QTD000069/QTD000069.all.tsv.gz	ILMN_2358277	12	122733127	GTCTT	G	chr12_122733127_GTCTT_G	189	0.405594	0.072733	0.092651	0.0514294	INDEL	232	572	0.84743	ENSG00000111011	ENSG00000111011	NA	rs34564231
QTS000007	ftp://ftp.ebi.ac.uk/pub/databases/spot/eQTL/sumstats/QTS000007/QTD000069/QTD000069.all.tsv.gz	ILMN_2358277	12	122733127	GTCTT	G	chr12_122733127_GTCTT_G	189	0.405594	0.072733	0.092651	0.0514294	INDEL	232	572	0.84743	ENSG00000111011	ENSG00000111011	NA	rs753406070
QTS000007	ftp://ftp.ebi.ac.uk/pub/databases/spot/eQTL/sumstats/QTS000007/QTD000069/QTD000069.all.tsv.gz	ILMN_2358277	12	122733127	GTCTT	G	chr12_122733127_GTCTT_G	189	0.405594	0.072733	0.092651	0.0514294	INDEL	232	572	0.84743	ENSG00000111011	ENSG00000111011	NA	rs144882064
QTS000007	ftp://ftp.ebi.ac.uk/pub/databases/spot/eQTL/sumstats/QTS000007/QTD000069/QTD000069.all.tsv.gz	ILMN_2358277	12	122733127	GTCTT	G	chr12_122733127_GTCTT_G	189	0.405594	0.072733	0.092651	0.0514294	INDEL	232	572	0.84743	ENSG00000111011	ENSG00000111011	NA	rs576518157
QTS000007	ftp://ftp.ebi.ac.uk/pub/databases/spot/eQTL/sumstats/QTS000007/QTD000069/QTD000069.all.tsv.gz	ILMN_2358277	12	122733127	GTCTT	G	chr12_122733127_GTCTT_G	189	0.405594	0.072733	0.092651	0.0514294	INDEL	232	572	0.84743	ENSG00000111011	ENSG00000111011	NA	rs371529755
QTS000007	ftp://ftp.ebi.ac.uk/pub/databases/spot/eQTL/sumstats/QTS000007/QTD000069/QTD000069.all.tsv.gz	ILMN_2358277	12	122733127	GTCTTTCTT	G	chr12_122733127_GTCTTTCTT_G	42	0.0769231	0.0931977	0.145631	0.0864431	INDEL	44	572	0.89979	ENSG00000111011	ENSG00000111011	NA	rs148478846
QTS000007	ftp://ftp.ebi.ac.uk/pub/databases/spot/eQTL/sumstats/QTS000007/QTD000069/QTD000069.all.tsv.gz	ILMN_2358277	12	122733127	GTCTTTCTT	G	chr12_122733127_GTCTTTCTT_G	42	0.0769231	0.0931977	0.145631	0.0864431	INDEL	44	572	0.89979	ENSG00000111011	ENSG00000111011	NA	rs377279922
QTS000007	ftp://ftp.ebi.ac.uk/pub/databases/spot/eQTL/sumstats/QTS000007/QTD000069/QTD000069.all.tsv.gz	ILMN_2358278	12	122733127	GTCTT	G	chr12_122733127_GTCTT_G	189	0.405594	0.311027	-0.0748374	0.0737339	INDEL	232	572	0.84743	ENSG00000111011	ENSG00000111011	NA	rs34564231
QTS000007	ftp://ftp.ebi.ac.uk/pub/databases/spot/eQTL/sumstats/QTS000007/QTD000069/QTD000069.all.tsv.gz	ILMN_2358278	12	122733127	GTCTT	G	chr12_122733127_GTCTT_G	189	0.405594	0.311027	-0.0748374	0.0737339	INDEL	232	572	0.84743	ENSG00000111011	ENSG00000111011	NA	rs753406070
QTS000007	ftp://ftp.ebi.ac.uk/pub/databases/spot/eQTL/sumstats/QTS000007/QTD000069/QTD000069.all.tsv.gz	ILMN_2358278	12	122733127	GTCTT	G	chr12_122733127_GTCTT_G	189	0.405594	0.311027	-0.0748374	0.0737339	INDEL	232	572	0.84743	ENSG00000111011	ENSG00000111011	NA	rs144882064
QTS000007	ftp://ftp.ebi.ac.uk/pub/databases/spot/eQTL/sumstats/QTS000007/QTD000069/QTD000069.all.tsv.gz	ILMN_2358278	12	122733127	GTCTT	G	chr12_122733127_GTCTT_G	189	0.405594	0.311027	-0.0748374	0.0737339	INDEL	232	572	0.84743	ENSG00000111011	ENSG00000111011	NA	rs576518157
QTS000007	ftp://ftp.ebi.ac.uk/pub/databases/spot/eQTL/sumstats/QTS000007/QTD000069/QTD000069.all.tsv.gz	ILMN_2358278	12	122733127	GTCTT	G	chr12_122733127_GTCTT_G	189	0.405594	0.311027	-0.0748374	0.0737339	INDEL	232	572	0.84743	ENSG00000111011	ENSG00000111011	NA	rs371529755
QTS000007	ftp://ftp.ebi.ac.uk/pub/databases/spot/eQTL/sumstats/QTS000007/QTD000069/QTD000069.all.tsv.gz	ILMN_2358278	12	122733127	GTCTTTCTT	G	chr12_122733127_GTCTTTCTT_G	42	0.0769231	0.627641	0.0602253	0.124022	INDEL	44	572	0.89979	ENSG00000111011	ENSG00000111011	NA	rs148478846
QTS000007	ftp://ftp.ebi.ac.uk/pub/databases/spot/eQTL/sumstats/QTS000007/QTD000069/QTD000069.all.tsv.gz	ILMN_2358278	12	122733127	GTCTTTCTT	G	chr12_122733127_GTCTTTCTT_G	42	0.0769231	0.627641	0.0602253	0.124022	INDEL	44	572	0.89979	ENSG00000111011	ENSG00000111011	NA	rs377279922
QTS000007	ftp://ftp.ebi.ac.uk/pub/databases/spot/eQTL/sumstats/QTS000007/QTD000069/QTD000069.all.tsv.gz	ILMN_2378081	12	122733127	GTCTT	G	chr12_122733127_GTCTT_G	189	0.405594	0.771357	0.0268938	0.0924531	INDEL	232	572	0.84743	ENSG00000110987	ENSG00000110987	NA	rs34564231
QTS000007	ftp://ftp.ebi.ac.uk/pub/databases/spot/eQTL/sumstats/QTS000007/QTD000069/QTD000069.all.tsv.gz	ILMN_2378081	12	122733127	GTCTT	G	chr12_122733127_GTCTT_G	189	0.405594	0.771357	0.0268938	0.0924531	INDEL	232	572	0.84743	ENSG00000110987	ENSG00000110987	NA	rs753406070
QTS000007	ftp://ftp.ebi.ac.uk/pub/databases/spot/eQTL/sumstats/QTS000007/QTD000069/QTD000069.all.tsv.gz	ILMN_2378081	12	122733127	GTCTT	G	chr12_122733127_GTCTT_G	189	0.405594	0.771357	0.0268938	0.0924531	INDEL	232	572	0.84743	ENSG00000110987	ENSG00000110987	NA	rs144882064
QTS000007	ftp://ftp.ebi.ac.uk/pub/databases/spot/eQTL/sumstats/QTS000007/QTD000069/QTD000069.all.tsv.gz	ILMN_2378081	12	122733127	GTCTT	G	chr12_122733127_GTCTT_G	189	0.405594	0.771357	0.0268938	0.0924531	INDEL	232	572	0.84743	ENSG00000110987	ENSG00000110987	NA	rs576518157
QTS000007	ftp://ftp.ebi.ac.uk/pub/databases/spot/eQTL/sumstats/QTS000007/QTD000069/QTD000069.all.tsv.gz	ILMN_2378081	12	122733127	GTCTT	G	chr12_122733127_GTCTT_G	189	0.405594	0.771357	0.0268938	0.0924531	INDEL	232	572	0.84743	ENSG00000110987	ENSG00000110987	NA	rs371529755
QTS000007	ftp://ftp.ebi.ac.uk/pub/databases/spot/eQTL/sumstats/QTS000007/QTD000069/QTD000069.all.tsv.gz	ILMN_2378081	12	122733127	GTCTTTCTT	G	chr12_122733127_GTCTTTCTT_G	42	0.0769231	0.811465	-0.037078	0.155288	INDEL	44	572	0.89979	ENSG00000110987	ENSG00000110987	NA	rs148478846
QTS000007	ftp://ftp.ebi.ac.uk/pub/databases/spot/eQTL/sumstats/QTS000007/QTD000069/QTD000069.all.tsv.gz	ILMN_2378081	12	122733127	GTCTTTCTT	G	chr12_122733127_GTCTTTCTT_G	42	0.0769231	0.811465	-0.037078	0.155288	INDEL	44	572	0.89979	ENSG00000110987	ENSG00000110987	NA	rs377279922
QTS000007	ftp://ftp.ebi.ac.uk/pub/databases/spot/eQTL/sumstats/QTS000007/QTD000069/QTD000069.all.tsv.gz	ILMN_2393144	12	122733127	GTCTT	G	chr12_122733127_GTCTT_G	189	0.405594	0.229757	0.0550946	0.0457711	INDEL	232	572	0.84743	ENSG00000182196	ENSG00000182196	NA	rs34564231
QTS000007	ftp://ftp.ebi.ac.uk/pub/databases/spot/eQTL/sumstats/QTS000007/QTD000069/QTD000069.all.tsv.gz	ILMN_2393144	12	122733127	GTCTT	G	chr12_122733127_GTCTT_G	189	0.405594	0.229757	0.0550946	0.0457711	INDEL	232	572	0.84743	ENSG00000182196	ENSG00000182196	NA	rs753406070
QTS000007	ftp://ftp.ebi.ac.uk/pub/databases/spot/eQTL/sumstats/QTS000007/QTD000069/QTD000069.all.tsv.gz	ILMN_2393144	12	122733127	GTCTT	G	chr12_122733127_GTCTT_G	189	0.405594	0.229757	0.0550946	0.0457711	INDEL	232	572	0.84743	ENSG00000182196	ENSG00000182196	NA	rs144882064
QTS000007	ftp://ftp.ebi.ac.uk/pub/databases/spot/eQTL/sumstats/QTS000007/QTD000069/QTD000069.all.tsv.gz	ILMN_2393144	12	122733127	GTCTT	G	chr12_122733127_GTCTT_G	189	0.405594	0.229757	0.0550946	0.0457711	INDEL	232	572	0.84743	ENSG00000182196	ENSG00000182196	NA	rs576518157
QTS000007	ftp://ftp.ebi.ac.uk/pub/databases/spot/eQTL/sumstats/QTS000007/QTD000069/QTD000069.all.tsv.gz	ILMN_2393144	12	122733127	GTCTT	G	chr12_122733127_GTCTT_G	189	0.405594	0.229757	0.0550946	0.0457711	INDEL	232	572	0.84743	ENSG00000182196	ENSG00000182196	NA	rs371529755
QTS000007	ftp://ftp.ebi.ac.uk/pub/databases/spot/eQTL/sumstats/QTS000007/QTD000069/QTD000069.all.tsv.gz	ILMN_2393144	12	122733127	GTCTTTCTT	G	chr12_122733127_GTCTTTCTT_G	42	0.0769231	0.571547	0.0436376	0.0770351	INDEL	44	572	0.89979	ENSG00000182196	ENSG00000182196	NA	rs148478846
QTS000007	ftp://ftp.ebi.ac.uk/pub/databases/spot/eQTL/sumstats/QTS000007/QTD000069/QTD000069.all.tsv.gz	ILMN_2393144	12	122733127	GTCTTTCTT	G	chr12_122733127_GTCTTTCTT_G	42	0.0769231	0.571547	0.0436376	0.0770351	INDEL	44	572	0.89979	ENSG00000182196	ENSG00000182196	NA	rs377279922
QTS000007	ftp://ftp.ebi.ac.uk/pub/databases/spot/eQTL/sumstats/QTS000007/QTD000069/QTD000069.all.tsv.gz	ILMN_2395285	12	122733127	GTCTT	G	chr12_122733127_GTCTT_G	189	0.405594	0.888632	0.00744459	0.053112	INDEL	232	572	0.84743	ENSG00000184209	ENSG00000184209	NA	rs34564231
QTS000007	ftp://ftp.ebi.ac.uk/pub/databases/spot/eQTL/sumstats/QTS000007/QTD000069/QTD000069.all.tsv.gz	ILMN_2395285	12	122733127	GTCTT	G	chr12_122733127_GTCTT_G	189	0.405594	0.888632	0.00744459	0.053112	INDEL	232	572	0.84743	ENSG00000184209	ENSG00000184209	NA	rs753406070
QTS000007	ftp://ftp.ebi.ac.uk/pub/databases/spot/eQTL/sumstats/QTS000007/QTD000069/QTD000069.all.tsv.gz	ILMN_2395285	12	122733127	GTCTT	G	chr12_122733127_GTCTT_G	189	0.405594	0.888632	0.00744459	0.053112	INDEL	232	572	0.84743	ENSG00000184209	ENSG00000184209	NA	rs144882064
QTS000007	ftp://ftp.ebi.ac.uk/pub/databases/spot/eQTL/sumstats/QTS000007/QTD000069/QTD000069.all.tsv.gz	ILMN_2395285	12	122733127	GTCTT	G	chr12_122733127_GTCTT_G	189	0.405594	0.888632	0.00744459	0.053112	INDEL	232	572	0.84743	ENSG00000184209	ENSG00000184209	NA	rs576518157
QTS000007	ftp://ftp.ebi.ac.uk/pub/databases/spot/eQTL/sumstats/QTS000007/QTD000069/QTD000069.all.tsv.gz	ILMN_2395285	12	122733127	GTCTT	G	chr12_122733127_GTCTT_G	189	0.405594	0.888632	0.00744459	0.053112	INDEL	232	572	0.84743	ENSG00000184209	ENSG00000184209	NA	rs371529755
QTS000007	ftp://ftp.ebi.ac.uk/pub/databases/spot/eQTL/sumstats/QTS000007/QTD000069/QTD000069.all.tsv.gz	ILMN_2395285	12	122733127	GTCTTTCTT	G	chr12_122733127_GTCTTTCTT_G	42	0.0769231	0.806576	-0.0218611	0.0891982	INDEL	44	572	0.89979	ENSG00000184209	ENSG00000184209	NA	rs148478846
QTS000007	ftp://ftp.ebi.ac.uk/pub/databases/spot/eQTL/sumstats/QTS000007/QTD000069/QTD000069.all.tsv.gz	ILMN_2395285	12	122733127	GTCTTTCTT	G	chr12_122733127_GTCTTTCTT_G	42	0.0769231	0.806576	-0.0218611	0.0891982	INDEL	44	572	0.89979	ENSG00000184209	ENSG00000184209	NA	rs377279922
QTS000007	ftp://ftp.ebi.ac.uk/pub/databases/spot/eQTL/sumstats/QTS000007/QTD000069/QTD000069.all.tsv.gz	ILMN_2396148	12	122733127	GTCTT	G	chr12_122733127_GTCTT_G	189	0.405594	0.575664	-0.0538346	0.0960632	INDEL	232	572	0.84743	ENSG00000130787	ENSG00000130787	NA	rs34564231
QTS000007	ftp://ftp.ebi.ac.uk/pub/databases/spot/eQTL/sumstats/QTS000007/QTD000069/QTD000069.all.tsv.gz	ILMN_2396148	12	122733127	GTCTT	G	chr12_122733127_GTCTT_G	189	0.405594	0.575664	-0.0538346	0.0960632	INDEL	232	572	0.84743	ENSG00000130787	ENSG00000130787	NA	rs753406070
QTS000007	ftp://ftp.ebi.ac.uk/pub/databases/spot/eQTL/sumstats/QTS000007/QTD000069/QTD000069.all.tsv.gz	ILMN_2396148	12	122733127	GTCTT	G	chr12_122733127_GTCTT_G	189	0.405594	0.575664	-0.0538346	0.0960632	INDEL	232	572	0.84743	ENSG00000130787	ENSG00000130787	NA	rs144882064
QTS000007	ftp://ftp.ebi.ac.uk/pub/databases/spot/eQTL/sumstats/QTS000007/QTD000069/QTD000069.all.tsv.gz	ILMN_2396148	12	122733127	GTCTT	G	chr12_122733127_GTCTT_G	189	0.405594	0.575664	-0.0538346	0.0960632	INDEL	232	572	0.84743	ENSG00000130787	ENSG00000130787	NA	rs576518157
QTS000007	ftp://ftp.ebi.ac.uk/pub/databases/spot/eQTL/sumstats/QTS000007/QTD000069/QTD000069.all.tsv.gz	ILMN_2396148	12	122733127	GTCTT	G	chr12_122733127_GTCTT_G	189	0.405594	0.575664	-0.0538346	0.0960632	INDEL	232	572	0.84743	ENSG00000130787	ENSG00000130787	NA	rs371529755
QTS000007	ftp://ftp.ebi.ac.uk/pub/databases/spot/eQTL/sumstats/QTS000007/QTD000069/QTD000069.all.tsv.gz	ILMN_2396148	12	122733127	GTCTTTCTT	G	chr12_122733127_GTCTTTCTT_G	42	0.0769231	0.238216	-0.190339	0.161023	INDEL	44	572	0.89979	ENSG00000130787	ENSG00000130787	NA	rs148478846
QTS000007	ftp://ftp.ebi.ac.uk/pub/databases/spot/eQTL/sumstats/QTS000007/QTD000069/QTD000069.all.tsv.gz	ILMN_2396148	12	122733127	GTCTTTCTT	G	chr12_122733127_GTCTTTCTT_G	42	0.0769231	0.238216	-0.190339	0.161023	INDEL	44	572	0.89979	ENSG00000130787	ENSG00000130787	NA	rs377279922
QTS000007	ftp://ftp.ebi.ac.uk/pub/databases/spot/eQTL/sumstats/QTS000007/QTD000069/QTD000069.all.tsv.gz	ILMN_2404085	12	122733127	GTCTT	G	chr12_122733127_GTCTT_G	189	0.405594	0.212633	-0.0582296	0.0466097	INDEL	232	572	0.84743	ENSG00000130779	ENSG00000130779	NA	rs34564231
QTS000007	ftp://ftp.ebi.ac.uk/pub/databases/spot/eQTL/sumstats/QTS000007/QTD000069/QTD000069.all.tsv.gz	ILMN_2404085	12	122733127	GTCTT	G	chr12_122733127_GTCTT_G	189	0.405594	0.212633	-0.0582296	0.0466097	INDEL	232	572	0.84743	ENSG00000130779	ENSG00000130779	NA	rs753406070
QTS000007	ftp://ftp.ebi.ac.uk/pub/databases/spot/eQTL/sumstats/QTS000007/QTD000069/QTD000069.all.tsv.gz	ILMN_2404085	12	122733127	GTCTT	G	chr12_122733127_GTCTT_G	189	0.405594	0.212633	-0.0582296	0.0466097	INDEL	232	572	0.84743	ENSG00000130779	ENSG00000130779	NA	rs144882064
QTS000007	ftp://ftp.ebi.ac.uk/pub/databases/spot/eQTL/sumstats/QTS000007/QTD000069/QTD000069.all.tsv.gz	ILMN_2404085	12	122733127	GTCTT	G	chr12_122733127_GTCTT_G	189	0.405594	0.212633	-0.0582296	0.0466097	INDEL	232	572	0.84743	ENSG00000130779	ENSG00000130779	NA	rs576518157
QTS000007	ftp://ftp.ebi.ac.uk/pub/databases/spot/eQTL/sumstats/QTS000007/QTD000069/QTD000069.all.tsv.gz	ILMN_2404085	12	122733127	GTCTT	G	chr12_122733127_GTCTT_G	189	0.405594	0.212633	-0.0582296	0.0466097	INDEL	232	572	0.84743	ENSG00000130779	ENSG00000130779	NA	rs371529755
QTS000007	ftp://ftp.ebi.ac.uk/pub/databases/spot/eQTL/sumstats/QTS000007/QTD000069/QTD000069.all.tsv.gz	ILMN_2404085	12	122733127	GTCTTTCTT	G	chr12_122733127_GTCTTTCTT_G	42	0.0769231	0.0335648	0.166311	0.0778562	INDEL	44	572	0.89979	ENSG00000130779	ENSG00000130779	NA	rs148478846
QTS000007	ftp://ftp.ebi.ac.uk/pub/databases/spot/eQTL/sumstats/QTS000007/QTD000069/QTD000069.all.tsv.gz	ILMN_2404085	12	122733127	GTCTTTCTT	G	chr12_122733127_GTCTTTCTT_G	42	0.0769231	0.0335648	0.166311	0.0778562	INDEL	44	572	0.89979	ENSG00000130779	ENSG00000130779	NA	rs377279922
QTS000007	ftp://ftp.ebi.ac.uk/pub/databases/spot/eQTL/sumstats/QTS000007/QTD000069/QTD000069.all.tsv.gz	ILMN_3208881	12	122733127	GTCTT	G	chr12_122733127_GTCTT_G	189	0.405594	0.643903	-0.0398135	0.0860336	INDEL	232	572	0.84743	ENSG00000183955	ENSG00000183955	NA	rs34564231
QTS000007	ftp://ftp.ebi.ac.uk/pub/databases/spot/eQTL/sumstats/QTS000007/QTD000069/QTD000069.all.tsv.gz	ILMN_3208881	12	122733127	GTCTT	G	chr12_122733127_GTCTT_G	189	0.405594	0.643903	-0.0398135	0.0860336	INDEL	232	572	0.84743	ENSG00000183955	ENSG00000183955	NA	rs753406070
QTS000007	ftp://ftp.ebi.ac.uk/pub/databases/spot/eQTL/sumstats/QTS000007/QTD000069/QTD000069.all.tsv.gz	ILMN_3208881	12	122733127	GTCTT	G	chr12_122733127_GTCTT_G	189	0.405594	0.643903	-0.0398135	0.0860336	INDEL	232	572	0.84743	ENSG00000183955	ENSG00000183955	NA	rs144882064
QTS000007	ftp://ftp.ebi.ac.uk/pub/databases/spot/eQTL/sumstats/QTS000007/QTD000069/QTD000069.all.tsv.gz	ILMN_3208881	12	122733127	GTCTT	G	chr12_122733127_GTCTT_G	189	0.405594	0.643903	-0.0398135	0.0860336	INDEL	232	572	0.84743	ENSG00000183955	ENSG00000183955	NA	rs576518157
QTS000007	ftp://ftp.ebi.ac.uk/pub/databases/spot/eQTL/sumstats/QTS000007/QTD000069/QTD000069.all.tsv.gz	ILMN_3208881	12	122733127	GTCTT	G	chr12_122733127_GTCTT_G	189	0.405594	0.643903	-0.0398135	0.0860336	INDEL	232	572	0.84743	ENSG00000183955	ENSG00000183955	NA	rs371529755
QTS000007	ftp://ftp.ebi.ac.uk/pub/databases/spot/eQTL/sumstats/QTS000007/QTD000069/QTD000069.all.tsv.gz	ILMN_3208881	12	122733127	GTCTTTCTT	G	chr12_122733127_GTCTTTCTT_G	42	0.0769231	0.860626	0.0254034	0.144548	INDEL	44	572	0.89979	ENSG00000183955	ENSG00000183955	NA	rs148478846
QTS000007	ftp://ftp.ebi.ac.uk/pub/databases/spot/eQTL/sumstats/QTS000007/QTD000069/QTD000069.all.tsv.gz	ILMN_3208881	12	122733127	GTCTTTCTT	G	chr12_122733127_GTCTTTCTT_G	42	0.0769231	0.860626	0.0254034	0.144548	INDEL	44	572	0.89979	ENSG00000183955	ENSG00000183955	NA	rs377279922
QTS000007	ftp://ftp.ebi.ac.uk/pub/databases/spot/eQTL/sumstats/QTS000007/QTD000069/QTD000069.all.tsv.gz	ILMN_3229052	12	122733127	GTCTT	G	chr12_122733127_GTCTT_G	189	0.405594	0.778485	-0.0224025	0.0795614	INDEL	232	572	0.84743	ENSG00000184209	ENSG00000184209	NA	rs34564231
QTS000007	ftp://ftp.ebi.ac.uk/pub/databases/spot/eQTL/sumstats/QTS000007/QTD000069/QTD000069.all.tsv.gz	ILMN_3229052	12	122733127	GTCTT	G	chr12_122733127_GTCTT_G	189	0.405594	0.778485	-0.0224025	0.0795614	INDEL	232	572	0.84743	ENSG00000184209	ENSG00000184209	NA	rs753406070
QTS000007	ftp://ftp.ebi.ac.uk/pub/databases/spot/eQTL/sumstats/QTS000007/QTD000069/QTD000069.all.tsv.gz	ILMN_3229052	12	122733127	GTCTT	G	chr12_122733127_GTCTT_G	189	0.405594	0.778485	-0.0224025	0.0795614	INDEL	232	572	0.84743	ENSG00000184209	ENSG00000184209	NA	rs144882064
QTS000007	ftp://ftp.ebi.ac.uk/pub/databases/spot/eQTL/sumstats/QTS000007/QTD000069/QTD000069.all.tsv.gz	ILMN_3229052	12	122733127	GTCTT	G	chr12_122733127_GTCTT_G	189	0.405594	0.778485	-0.0224025	0.0795614	INDEL	232	572	0.84743	ENSG00000184209	ENSG00000184209	NA	rs576518157
QTS000007	ftp://ftp.ebi.ac.uk/pub/databases/spot/eQTL/sumstats/QTS000007/QTD000069/QTD000069.all.tsv.gz	ILMN_3229052	12	122733127	GTCTT	G	chr12_122733127_GTCTT_G	189	0.405594	0.778485	-0.0224025	0.0795614	INDEL	232	572	0.84743	ENSG00000184209	ENSG00000184209	NA	rs371529755
QTS000007	ftp://ftp.ebi.ac.uk/pub/databases/spot/eQTL/sumstats/QTS000007/QTD000069/QTD000069.all.tsv.gz	ILMN_3229052	12	122733127	GTCTTTCTT	G	chr12_122733127_GTCTTTCTT_G	42	0.0769231	0.625598	0.0652569	0.133589	INDEL	44	572	0.89979	ENSG00000184209	ENSG00000184209	NA	rs148478846
QTS000007	ftp://ftp.ebi.ac.uk/pub/databases/spot/eQTL/sumstats/QTS000007/QTD000069/QTD000069.all.tsv.gz	ILMN_3229052	12	122733127	GTCTTTCTT	G	chr12_122733127_GTCTTTCTT_G	42	0.0769231	0.625598	0.0652569	0.133589	INDEL	44	572	0.89979	ENSG00000184209	ENSG00000184209	NA	rs377279922
QTS000007	ftp://ftp.ebi.ac.uk/pub/databases/spot/eQTL/sumstats/QTS000007/QTD000069/QTD000069.all.tsv.gz	ILMN_3236695	12	122733127	GTCTT	G	chr12_122733127_GTCTT_G	189	0.405594	0.150672	-0.134718	0.0934735	INDEL	232	572	0.84743	ENSG00000256092	ENSG00000256092	NA	rs34564231
QTS000007	ftp://ftp.ebi.ac.uk/pub/databases/spot/eQTL/sumstats/QTS000007/QTD000069/QTD000069.all.tsv.gz	ILMN_3236695	12	122733127	GTCTT	G	chr12_122733127_GTCTT_G	189	0.405594	0.150672	-0.134718	0.0934735	INDEL	232	572	0.84743	ENSG00000256092	ENSG00000256092	NA	rs753406070
QTS000007	ftp://ftp.ebi.ac.uk/pub/databases/spot/eQTL/sumstats/QTS000007/QTD000069/QTD000069.all.tsv.gz	ILMN_3236695	12	122733127	GTCTT	G	chr12_122733127_GTCTT_G	189	0.405594	0.150672	-0.134718	0.0934735	INDEL	232	572	0.84743	ENSG00000256092	ENSG00000256092	NA	rs144882064
QTS000007	ftp://ftp.ebi.ac.uk/pub/databases/spot/eQTL/sumstats/QTS000007/QTD000069/QTD000069.all.tsv.gz	ILMN_3236695	12	122733127	GTCTT	G	chr12_122733127_GTCTT_G	189	0.405594	0.150672	-0.134718	0.0934735	INDEL	232	572	0.84743	ENSG00000256092	ENSG00000256092	NA	rs576518157
QTS000007	ftp://ftp.ebi.ac.uk/pub/databases/spot/eQTL/sumstats/QTS000007/QTD000069/QTD000069.all.tsv.gz	ILMN_3236695	12	122733127	GTCTT	G	chr12_122733127_GTCTT_G	189	0.405594	0.150672	-0.134718	0.0934735	INDEL	232	572	0.84743	ENSG00000256092	ENSG00000256092	NA	rs371529755
QTS000007	ftp://ftp.ebi.ac.uk/pub/databases/spot/eQTL/sumstats/QTS000007/QTD000069/QTD000069.all.tsv.gz	ILMN_3236695	12	122733127	GTCTTTCTT	G	chr12_122733127_GTCTTTCTT_G	42	0.0769231	0.165781	0.218223	0.157037	INDEL	44	572	0.89979	ENSG00000256092	ENSG00000256092	NA	rs148478846
QTS000007	ftp://ftp.ebi.ac.uk/pub/databases/spot/eQTL/sumstats/QTS000007/QTD000069/QTD000069.all.tsv.gz	ILMN_3236695	12	122733127	GTCTTTCTT	G	chr12_122733127_GTCTTTCTT_G	42	0.0769231	0.165781	0.218223	0.157037	INDEL	44	572	0.89979	ENSG00000256092	ENSG00000256092	NA	rs377279922
QTS000007	ftp://ftp.ebi.ac.uk/pub/databases/spot/eQTL/sumstats/QTS000007/QTD000069/QTD000069.all.tsv.gz	ILMN_3249006	12	122733127	GTCTT	G	chr12_122733127_GTCTT_G	189	0.405594	0.166594	0.115272	0.0831109	INDEL	232	572	0.84743	ENSG00000183955	ENSG00000183955	NA	rs34564231
QTS000007	ftp://ftp.ebi.ac.uk/pub/databases/spot/eQTL/sumstats/QTS000007/QTD000069/QTD000069.all.tsv.gz	ILMN_3249006	12	122733127	GTCTT	G	chr12_122733127_GTCTT_G	189	0.405594	0.166594	0.115272	0.0831109	INDEL	232	572	0.84743	ENSG00000183955	ENSG00000183955	NA	rs753406070
QTS000007	ftp://ftp.ebi.ac.uk/pub/databases/spot/eQTL/sumstats/QTS000007/QTD000069/QTD000069.all.tsv.gz	ILMN_3249006	12	122733127	GTCTT	G	chr12_122733127_GTCTT_G	189	0.405594	0.166594	0.115272	0.0831109	INDEL	232	572	0.84743	ENSG00000183955	ENSG00000183955	NA	rs144882064
QTS000007	ftp://ftp.ebi.ac.uk/pub/databases/spot/eQTL/sumstats/QTS000007/QTD000069/QTD000069.all.tsv.gz	ILMN_3249006	12	122733127	GTCTT	G	chr12_122733127_GTCTT_G	189	0.405594	0.166594	0.115272	0.0831109	INDEL	232	572	0.84743	ENSG00000183955	ENSG00000183955	NA	rs576518157
QTS000007	ftp://ftp.ebi.ac.uk/pub/databases/spot/eQTL/sumstats/QTS000007/QTD000069/QTD000069.all.tsv.gz	ILMN_3249006	12	122733127	GTCTT	G	chr12_122733127_GTCTT_G	189	0.405594	0.166594	0.115272	0.0831109	INDEL	232	572	0.84743	ENSG00000183955	ENSG00000183955	NA	rs371529755
QTS000007	ftp://ftp.ebi.ac.uk/pub/databases/spot/eQTL/sumstats/QTS000007/QTD000069/QTD000069.all.tsv.gz	ILMN_3249006	12	122733127	GTCTTTCTT	G	chr12_122733127_GTCTTTCTT_G	42	0.0769231	0.577372	0.0781086	0.140004	INDEL	44	572	0.89979	ENSG00000183955	ENSG00000183955	NA	rs148478846
QTS000007	ftp://ftp.ebi.ac.uk/pub/databases/spot/eQTL/sumstats/QTS000007/QTD000069/QTD000069.all.tsv.gz	ILMN_3249006	12	122733127	GTCTTTCTT	G	chr12_122733127_GTCTTTCTT_G	42	0.0769231	0.577372	0.0781086	0.140004	INDEL	44	572	0.89979	ENSG00000183955	ENSG00000183955	NA	rs377279922
QTS000007	ftp://ftp.ebi.ac.uk/pub/databases/spot/eQTL/sumstats/QTS000007/QTD000069/QTD000069.all.tsv.gz	ILMN_1651936	12	122734185	C	T	chr12_122734185_C_T	7	0.0122378	0.810764	0.0813136	0.339267	SNP	7	572	0.88779	ENSG00000183955	ENSG00000183955	NA	rs147693262
QTS000007	ftp://ftp.ebi.ac.uk/pub/databases/spot/eQTL/sumstats/QTS000007/QTD000069/QTD000069.all.tsv.gz	ILMN_1652918	12	122734185	C	T	chr12_122734185_C_T	7	0.0122378	0.254927	-0.410987	0.360237	SNP	7	572	0.88779	ENSG00000139725	ENSG00000139725	NA	rs147693262
QTS000007	ftp://ftp.ebi.ac.uk/pub/databases/spot/eQTL/sumstats/QTS000007/QTD000069/QTD000069.all.tsv.gz	ILMN_1654421	12	122734185	C	T	chr12_122734185_C_T	7	0.0122378	0.898084	-0.0445926	0.347831	SNP	7	572	0.88779	ENSG00000051825	ENSG00000051825	NA	rs147693262
QTS000007	ftp://ftp.ebi.ac.uk/pub/databases/spot/eQTL/sumstats/QTS000007/QTD000069/QTD000069.all.tsv.gz	ILMN_1654939	12	122734185	C	T	chr12_122734185_C_T	7	0.0122378	0.952372	0.0191731	0.320707	SNP	7	572	0.88779	ENSG00000086598	ENSG00000086598	NA	rs147693262
QTS000007	ftp://ftp.ebi.ac.uk/pub/databases/spot/eQTL/sumstats/QTS000007/QTD000069/QTD000069.all.tsv.gz	ILMN_1662316	12	122734185	C	T	chr12_122734185_C_T	7	0.0122378	0.431575	0.243625	0.309296	SNP	7	572	0.88779	ENSG00000139719	ENSG00000139719	NA	rs147693262
QTS000007	ftp://ftp.ebi.ac.uk/pub/databases/spot/eQTL/sumstats/QTS000007/QTD000069/QTD000069.all.tsv.gz	ILMN_1663370	12	122734185	C	T	chr12_122734185_C_T	7	0.0122378	0.0192567	-0.896718	0.380838	SNP	7	572	0.88779	ENSG00000130783	ENSG00000130783	NA	rs147693262
QTS000007	ftp://ftp.ebi.ac.uk/pub/databases/spot/eQTL/sumstats/QTS000007/QTD000069/QTD000069.all.tsv.gz	ILMN_1665335	12	122734185	C	T	chr12_122734185_C_T	7	0.0122378	0.869321	-0.0637795	0.3873	SNP	7	572	0.88779	ENSG00000184047	ENSG00000184047	NA	rs147693262
QTS000007	ftp://ftp.ebi.ac.uk/pub/databases/spot/eQTL/sumstats/QTS000007/QTD000069/QTD000069.all.tsv.gz	ILMN_1665996	12	122734185	C	T	chr12_122734185_C_T	7	0.0122378	0.551018	-0.221922	0.37174	SNP	7	572	0.88779	ENSG00000110987	ENSG00000110987	NA	rs147693262
QTS000007	ftp://ftp.ebi.ac.uk/pub/databases/spot/eQTL/sumstats/QTS000007/QTD000069/QTD000069.all.tsv.gz	ILMN_1667510	12	122734185	C	T	chr12_122734185_C_T	7	0.0122378	0.20722	-0.304545	0.240886	SNP	7	572	0.88779	ENSG00000130921	ENSG00000130921	NA	rs147693262
QTS000007	ftp://ftp.ebi.ac.uk/pub/databases/spot/eQTL/sumstats/QTS000007/QTD000069/QTD000069.all.tsv.gz	ILMN_1668743	12	122734185	C	T	chr12_122734185_C_T	7	0.0122378	0.885413	0.0389064	0.26972	SNP	7	572	0.88779	ENSG00000150977	ENSG00000150977	NA	rs147693262
QTS000007	ftp://ftp.ebi.ac.uk/pub/databases/spot/eQTL/sumstats/QTS000007/QTD000069/QTD000069.all.tsv.gz	ILMN_1677693	12	122734185	C	T	chr12_122734185_C_T	7	0.0122378	0.0889303	0.629685	0.368841	SNP	7	572	0.88779	ENSG00000255398	ENSG00000255398	NA	rs147693262
QTS000007	ftp://ftp.ebi.ac.uk/pub/databases/spot/eQTL/sumstats/QTS000007/QTD000069/QTD000069.all.tsv.gz	ILMN_1678490	12	122734185	C	T	chr12_122734185_C_T	7	0.0122378	0.710011	-0.0981097	0.263571	SNP	7	572	0.88779	ENSG00000150977	ENSG00000150977	NA	rs147693262
QTS000007	ftp://ftp.ebi.ac.uk/pub/databases/spot/eQTL/sumstats/QTS000007/QTD000069/QTD000069.all.tsv.gz	ILMN_1684038	12	122734185	C	T	chr12_122734185_C_T	7	0.0122378	0.0857509	-0.472837	0.274182	SNP	7	572	0.88779	ENSG00000130779	ENSG00000130779	NA	rs147693262
QTS000007	ftp://ftp.ebi.ac.uk/pub/databases/spot/eQTL/sumstats/QTS000007/QTD000069/QTD000069.all.tsv.gz	ILMN_1693987	12	122734185	C	T	chr12_122734185_C_T	7	0.0122378	0.469873	0.275782	0.381071	SNP	7	572	0.88779	ENSG00000175727	ENSG00000175727	NA	rs147693262
QTS000007	ftp://ftp.ebi.ac.uk/pub/databases/spot/eQTL/sumstats/QTS000007/QTD000069/QTD000069.all.tsv.gz	ILMN_1700380	12	122734185	C	T	chr12_122734185_C_T	7	0.0122378	0.444086	-0.21629	0.282204	SNP	7	572	0.88779	ENSG00000185344	ENSG00000185344	NA	rs147693262
QTS000007	ftp://ftp.ebi.ac.uk/pub/databases/spot/eQTL/sumstats/QTS000007/QTD000069/QTD000069.all.tsv.gz	ILMN_1701905	12	122734185	C	T	chr12_122734185_C_T	7	0.0122378	0.029359	0.851461	0.388752	SNP	7	572	0.88779	ENSG00000130783	ENSG00000130783	NA	rs147693262
QTS000007	ftp://ftp.ebi.ac.uk/pub/databases/spot/eQTL/sumstats/QTS000007/QTD000069/QTD000069.all.tsv.gz	ILMN_1704019	12	122734185	C	T	chr12_122734185_C_T	7	0.0122378	0.114	0.567949	0.358196	SNP	7	572	0.88779	ENSG00000111325	ENSG00000111325	NA	rs147693262
QTS000007	ftp://ftp.ebi.ac.uk/pub/databases/spot/eQTL/sumstats/QTS000007/QTD000069/QTD000069.all.tsv.gz	ILMN_1706345	12	122734185	C	T	chr12_122734185_C_T	7	0.0122378	0.881125	0.0557691	0.37258	SNP	7	572	0.88779	ENSG00000168778	ENSG00000168778	NA	rs147693262
QTS000007	ftp://ftp.ebi.ac.uk/pub/databases/spot/eQTL/sumstats/QTS000007/QTD000069/QTD000069.all.tsv.gz	ILMN_1706886	12	122734185	C	T	chr12_122734185_C_T	7	0.0122378	0.236482	0.418288	0.352553	SNP	7	572	0.88779	ENSG00000110987	ENSG00000110987	NA	rs147693262
QTS000007	ftp://ftp.ebi.ac.uk/pub/databases/spot/eQTL/sumstats/QTS000007/QTD000069/QTD000069.all.tsv.gz	ILMN_1710427	12	122734185	C	T	chr12_122734185_C_T	7	0.0122378	0.844742	0.0611423	0.31192	SNP	7	572	0.88779	ENSG00000139722	ENSG00000139722	NA	rs147693262
QTS000007	ftp://ftp.ebi.ac.uk/pub/databases/spot/eQTL/sumstats/QTS000007/QTD000069/QTD000069.all.tsv.gz	ILMN_1711699	12	122734185	C	T	chr12_122734185_C_T	7	0.0122378	0.0369126	0.743453	0.354517	SNP	7	572	0.88779	ENSG00000130787	ENSG00000130787	NA	rs147693262
QTS000007	ftp://ftp.ebi.ac.uk/pub/databases/spot/eQTL/sumstats/QTS000007/QTD000069/QTD000069.all.tsv.gz	ILMN_1723058	12	122734185	C	T	chr12_122734185_C_T	7	0.0122378	0.939696	-0.0282106	0.372556	SNP	7	572	0.88779	ENSG00000130779	ENSG00000130779	NA	rs147693262
QTS000007	ftp://ftp.ebi.ac.uk/pub/databases/spot/eQTL/sumstats/QTS000007/QTD000069/QTD000069.all.tsv.gz	ILMN_1725187	12	122734185	C	T	chr12_122734185_C_T	7	0.0122378	0.517997	0.225021	0.34764	SNP	7	572	0.88779	ENSG00000090975	ENSG00000090975	NA	rs147693262
QTS000007	ftp://ftp.ebi.ac.uk/pub/databases/spot/eQTL/sumstats/QTS000007/QTD000069/QTD000069.all.tsv.gz	ILMN_1725666	12	122734185	C	T	chr12_122734185_C_T	7	0.0122378	0.0342179	-0.771635	0.362566	SNP	7	572	0.88779	ENSG00000111358	ENSG00000111358	NA	rs147693262
QTS000007	ftp://ftp.ebi.ac.uk/pub/databases/spot/eQTL/sumstats/QTS000007/QTD000069/QTD000069.all.tsv.gz	ILMN_1732516	12	122734185	C	T	chr12_122734185_C_T	7	0.0122378	0.231518	0.410758	0.342542	SNP	7	572	0.88779	ENSG00000184445	ENSG00000184445	NA	rs147693262
QTS000007	ftp://ftp.ebi.ac.uk/pub/databases/spot/eQTL/sumstats/QTS000007/QTD000069/QTD000069.all.tsv.gz	ILMN_1732767	12	122734185	C	T	chr12_122734185_C_T	7	0.0122378	0.580258	-0.179194	0.323645	SNP	7	572	0.88779	ENSG00000110801	ENSG00000110801	NA	rs147693262
QTS000007	ftp://ftp.ebi.ac.uk/pub/databases/spot/eQTL/sumstats/QTS000007/QTD000069/QTD000069.all.tsv.gz	ILMN_1739943	12	122734185	C	T	chr12_122734185_C_T	7	0.0122378	0.795162	0.0667277	0.256775	SNP	7	572	0.88779	ENSG00000139697	ENSG00000139697	NA	rs147693262
QTS000007	ftp://ftp.ebi.ac.uk/pub/databases/spot/eQTL/sumstats/QTS000007/QTD000069/QTD000069.all.tsv.gz	ILMN_1745688	12	122734185	C	T	chr12_122734185_C_T	7	0.0122378	0.634135	0.182344	0.382711	SNP	7	572	0.88779	ENSG00000158104	ENSG00000158104	NA	rs147693262
QTS000007	ftp://ftp.ebi.ac.uk/pub/databases/spot/eQTL/sumstats/QTS000007/QTD000069/QTD000069.all.tsv.gz	ILMN_1750497	12	122734185	C	T	chr12_122734185_C_T	7	0.0122378	0.356738	0.345812	0.37459	SNP	7	572	0.88779	ENSG00000182782	ENSG00000182782	NA	rs147693262
QTS000007	ftp://ftp.ebi.ac.uk/pub/databases/spot/eQTL/sumstats/QTS000007/QTD000069/QTD000069.all.tsv.gz	ILMN_1753716	12	122734185	C	T	chr12_122734185_C_T	7	0.0122378	0.889691	0.0305056	0.219741	SNP	7	572	0.88779	ENSG00000111361	ENSG00000111361	NA	rs147693262
QTS000007	ftp://ftp.ebi.ac.uk/pub/databases/spot/eQTL/sumstats/QTS000007/QTD000069/QTD000069.all.tsv.gz	ILMN_1757910	12	122734185	C	T	chr12_122734185_C_T	7	0.0122378	0.886976	0.0555819	0.390692	SNP	7	572	0.88779	ENSG00000130787	ENSG00000130787	NA	rs147693262
QTS000007	ftp://ftp.ebi.ac.uk/pub/databases/spot/eQTL/sumstats/QTS000007/QTD000069/QTD000069.all.tsv.gz	ILMN_1760954	12	122734185	C	T	chr12_122734185_C_T	7	0.0122378	0.0910662	-0.398988	0.235276	SNP	7	572	0.88779	ENSG00000139726	ENSG00000139726	NA	rs147693262
QTS000007	ftp://ftp.ebi.ac.uk/pub/databases/spot/eQTL/sumstats/QTS000007/QTD000069/QTD000069.all.tsv.gz	ILMN_1771260	12	122734185	C	T	chr12_122734185_C_T	7	0.0122378	0.333095	-0.387048	0.399171	SNP	7	572	0.88779	ENSG00000176383	ENSG00000176383	NA	rs147693262
QTS000007	ftp://ftp.ebi.ac.uk/pub/databases/spot/eQTL/sumstats/QTS000007/QTD000069/QTD000069.all.tsv.gz	ILMN_1772845	12	122734185	C	T	chr12_122734185_C_T	7	0.0122378	0.231252	0.32911	0.274296	SNP	7	572	0.88779	ENSG00000184209	ENSG00000184209	NA	rs147693262
QTS000007	ftp://ftp.ebi.ac.uk/pub/databases/spot/eQTL/sumstats/QTS000007/QTD000069/QTD000069.all.tsv.gz	ILMN_1779835	12	122734185	C	T	chr12_122734185_C_T	7	0.0122378	0.0145141	-0.921278	0.374487	SNP	7	572	0.88779	ENSG00000182196	ENSG00000182196	NA	rs147693262
QTS000007	ftp://ftp.ebi.ac.uk/pub/databases/spot/eQTL/sumstats/QTS000007/QTD000069/QTD000069.all.tsv.gz	ILMN_1787845	12	122734185	C	T	chr12_122734185_C_T	7	0.0122378	0.890634	0.0540391	0.392636	SNP	7	572	0.88779	ENSG00000130787	ENSG00000130787	NA	rs147693262
QTS000007	ftp://ftp.ebi.ac.uk/pub/databases/spot/eQTL/sumstats/QTS000007/QTD000069/QTD000069.all.tsv.gz	ILMN_1788887	12	122734185	C	T	chr12_122734185_C_T	7	0.0122378	0.686097	0.156638	0.38715	SNP	7	572	0.88779	ENSG00000212694	ENSG00000212694	NA	rs147693262
QTS000007	ftp://ftp.ebi.ac.uk/pub/databases/spot/eQTL/sumstats/QTS000007/QTD000069/QTD000069.all.tsv.gz	ILMN_1788928	12	122734185	C	T	chr12_122734185_C_T	7	0.0122378	0.325512	0.370379	0.376026	SNP	7	572	0.88779	ENSG00000150967	ENSG00000150967	NA	rs147693262
QTS000007	ftp://ftp.ebi.ac.uk/pub/databases/spot/eQTL/sumstats/QTS000007/QTD000069/QTD000069.all.tsv.gz	ILMN_1791149	12	122734185	C	T	chr12_122734185_C_T	7	0.0122378	0.643192	-0.0877205	0.189151	SNP	7	572	0.88779	ENSG00000182196	ENSG00000182196	NA	rs147693262
QTS000007	ftp://ftp.ebi.ac.uk/pub/databases/spot/eQTL/sumstats/QTS000007/QTD000069/QTD000069.all.tsv.gz	ILMN_1792092	12	122734185	C	T	chr12_122734185_C_T	7	0.0122378	0.838958	-0.0469572	0.230836	SNP	7	572	0.88779	ENSG00000033030	ENSG00000033030	NA	rs147693262
QTS000007	ftp://ftp.ebi.ac.uk/pub/databases/spot/eQTL/sumstats/QTS000007/QTD000069/QTD000069.all.tsv.gz	ILMN_1797425	12	122734185	C	T	chr12_122734185_C_T	7	0.0122378	0.070699	-0.48998	0.270029	SNP	7	572	0.88779	ENSG00000111364	ENSG00000111364	NA	rs147693262
QTS000007	ftp://ftp.ebi.ac.uk/pub/databases/spot/eQTL/sumstats/QTS000007/QTD000069/QTD000069.all.tsv.gz	ILMN_1800341	12	122734185	C	T	chr12_122734185_C_T	7	0.0122378	0.749946	-0.115034	0.360569	SNP	7	572	0.88779	ENSG00000158023	ENSG00000158023	NA	rs147693262
QTS000007	ftp://ftp.ebi.ac.uk/pub/databases/spot/eQTL/sumstats/QTS000007/QTD000069/QTD000069.all.tsv.gz	ILMN_1805643	12	122734185	C	T	chr12_122734185_C_T	7	0.0122378	0.767796	0.112753	0.381495	SNP	7	572	0.88779	ENSG00000188026	ENSG00000188026	NA	rs147693262
QTS000007	ftp://ftp.ebi.ac.uk/pub/databases/spot/eQTL/sumstats/QTS000007/QTD000069/QTD000069.all.tsv.gz	ILMN_1807704	12	122734185	C	T	chr12_122734185_C_T	7	0.0122378	0.557493	-0.213612	0.363722	SNP	7	572	0.88779	ENSG00000212694	ENSG00000212694	NA	rs147693262
QTS000007	ftp://ftp.ebi.ac.uk/pub/databases/spot/eQTL/sumstats/QTS000007/QTD000069/QTD000069.all.tsv.gz	ILMN_1811272	12	122734185	C	T	chr12_122734185_C_T	7	0.0122378	0.472647	-0.262198	0.364577	SNP	7	572	0.88779	ENSG00000196917	ENSG00000196917	NA	rs147693262
QTS000007	ftp://ftp.ebi.ac.uk/pub/databases/spot/eQTL/sumstats/QTS000007/QTD000069/QTD000069.all.tsv.gz	ILMN_1812721	12	122734185	C	T	chr12_122734185_C_T	7	0.0122378	0.492367	-0.25788	0.375107	SNP	7	572	0.88779	ENSG00000130787	ENSG00000130787	NA	rs147693262
QTS000007	ftp://ftp.ebi.ac.uk/pub/databases/spot/eQTL/sumstats/QTS000007/QTD000069/QTD000069.all.tsv.gz	ILMN_1813573	12	122734185	C	T	chr12_122734185_C_T	7	0.0122378	0.759886	-0.087575	0.28625	SNP	7	572	0.88779	ENSG00000139718	ENSG00000139718	NA	rs147693262
QTS000007	ftp://ftp.ebi.ac.uk/pub/databases/spot/eQTL/sumstats/QTS000007/QTD000069/QTD000069.all.tsv.gz	ILMN_1849192	12	122734185	C	T	chr12_122734185_C_T	7	0.0122378	0.25558	-0.427216	0.374978	SNP	7	572	0.88779	ENSG00000256546	ENSG00000256546	NA	rs147693262
QTS000007	ftp://ftp.ebi.ac.uk/pub/databases/spot/eQTL/sumstats/QTS000007/QTD000069/QTD000069.all.tsv.gz	ILMN_2098947	12	122734185	C	T	chr12_122734185_C_T	7	0.0122378	0.338241	-0.375551	0.391467	SNP	7	572	0.88779	ENSG00000212694	ENSG00000212694	NA	rs147693262
QTS000007	ftp://ftp.ebi.ac.uk/pub/databases/spot/eQTL/sumstats/QTS000007/QTD000069/QTD000069.all.tsv.gz	ILMN_2133125	12	122734185	C	T	chr12_122734185_C_T	7	0.0122378	0.818143	0.0909711	0.395256	SNP	7	572	0.88779	ENSG00000158113	ENSG00000158113	NA	rs147693262
QTS000007	ftp://ftp.ebi.ac.uk/pub/databases/spot/eQTL/sumstats/QTS000007/QTD000069/QTD000069.all.tsv.gz	ILMN_2161848	12	122734185	C	T	chr12_122734185_C_T	7	0.0122378	0.503668	0.264667	0.395247	SNP	7	572	0.88779	ENSG00000196917	ENSG00000196917	NA	rs147693262
QTS000007	ftp://ftp.ebi.ac.uk/pub/databases/spot/eQTL/sumstats/QTS000007/QTD000069/QTD000069.all.tsv.gz	ILMN_2201866	12	122734185	C	T	chr12_122734185_C_T	7	0.0122378	0.619025	-0.189053	0.379773	SNP	7	572	0.88779	ENSG00000204671	ENSG00000204671	NA	rs147693262
QTS000007	ftp://ftp.ebi.ac.uk/pub/databases/spot/eQTL/sumstats/QTS000007/QTD000069/QTD000069.all.tsv.gz	ILMN_2288402	12	122734185	C	T	chr12_122734185_C_T	7	0.0122378	0.114871	0.615982	0.389428	SNP	7	572	0.88779	ENSG00000130787	ENSG00000130787	NA	rs147693262
QTS000007	ftp://ftp.ebi.ac.uk/pub/databases/spot/eQTL/sumstats/QTS000007/QTD000069/QTD000069.all.tsv.gz	ILMN_2310589	12	122734185	C	T	chr12_122734185_C_T	7	0.0122378	0.851074	-0.0510583	0.271692	SNP	7	572	0.88779	ENSG00000184047	ENSG00000184047	NA	rs147693262
QTS000007	ftp://ftp.ebi.ac.uk/pub/databases/spot/eQTL/sumstats/QTS000007/QTD000069/QTD000069.all.tsv.gz	ILMN_2332990	12	122734185	C	T	chr12_122734185_C_T	7	0.0122378	0.618709	0.140205	0.281392	SNP	7	572	0.88779	ENSG00000184047	ENSG00000184047	NA	rs147693262
QTS000007	ftp://ftp.ebi.ac.uk/pub/databases/spot/eQTL/sumstats/QTS000007/QTD000069/QTD000069.all.tsv.gz	ILMN_2343047	12	122734185	C	T	chr12_122734185_C_T	7	0.0122378	0.395104	0.330464	0.387981	SNP	7	572	0.88779	ENSG00000150967	ENSG00000150967	NA	rs147693262
QTS000007	ftp://ftp.ebi.ac.uk/pub/databases/spot/eQTL/sumstats/QTS000007/QTD000069/QTD000069.all.tsv.gz	ILMN_2343048	12	122734185	C	T	chr12_122734185_C_T	7	0.0122378	0.457126	-0.277845	0.37312	SNP	7	572	0.88779	ENSG00000150967	ENSG00000150967	NA	rs147693262
QTS000007	ftp://ftp.ebi.ac.uk/pub/databases/spot/eQTL/sumstats/QTS000007/QTD000069/QTD000069.all.tsv.gz	ILMN_2358277	12	122734185	C	T	chr12_122734185_C_T	7	0.0122378	0.98025	0.00525895	0.21224	SNP	7	572	0.88779	ENSG00000111011	ENSG00000111011	NA	rs147693262
QTS000007	ftp://ftp.ebi.ac.uk/pub/databases/spot/eQTL/sumstats/QTS000007/QTD000069/QTD000069.all.tsv.gz	ILMN_2358278	12	122734185	C	T	chr12_122734185_C_T	7	0.0122378	0.301396	0.313171	0.302458	SNP	7	572	0.88779	ENSG00000111011	ENSG00000111011	NA	rs147693262
QTS000007	ftp://ftp.ebi.ac.uk/pub/databases/spot/eQTL/sumstats/QTS000007/QTD000069/QTD000069.all.tsv.gz	ILMN_2378081	12	122734185	C	T	chr12_122734185_C_T	7	0.0122378	0.185801	-0.501547	0.378107	SNP	7	572	0.88779	ENSG00000110987	ENSG00000110987	NA	rs147693262
QTS000007	ftp://ftp.ebi.ac.uk/pub/databases/spot/eQTL/sumstats/QTS000007/QTD000069/QTD000069.all.tsv.gz	ILMN_2393144	12	122734185	C	T	chr12_122734185_C_T	7	0.0122378	0.780714	-0.0524567	0.188243	SNP	7	572	0.88779	ENSG00000182196	ENSG00000182196	NA	rs147693262
QTS000007	ftp://ftp.ebi.ac.uk/pub/databases/spot/eQTL/sumstats/QTS000007/QTD000069/QTD000069.all.tsv.gz	ILMN_2395285	12	122734185	C	T	chr12_122734185_C_T	7	0.0122378	0.925133	-0.0204941	0.217888	SNP	7	572	0.88779	ENSG00000184209	ENSG00000184209	NA	rs147693262
QTS000007	ftp://ftp.ebi.ac.uk/pub/databases/spot/eQTL/sumstats/QTS000007/QTD000069/QTD000069.all.tsv.gz	ILMN_2396148	12	122734185	C	T	chr12_122734185_C_T	7	0.0122378	0.75109	0.12518	0.394239	SNP	7	572	0.88779	ENSG00000130787	ENSG00000130787	NA	rs147693262
QTS000007	ftp://ftp.ebi.ac.uk/pub/databases/spot/eQTL/sumstats/QTS000007/QTD000069/QTD000069.all.tsv.gz	ILMN_2404085	12	122734185	C	T	chr12_122734185_C_T	7	0.0122378	0.684688	0.0779283	0.1917	SNP	7	572	0.88779	ENSG00000130779	ENSG00000130779	NA	rs147693262
QTS000007	ftp://ftp.ebi.ac.uk/pub/databases/spot/eQTL/sumstats/QTS000007/QTD000069/QTD000069.all.tsv.gz	ILMN_3208881	12	122734185	C	T	chr12_122734185_C_T	7	0.0122378	0.0590544	-0.66496	0.35076	SNP	7	572	0.88779	ENSG00000183955	ENSG00000183955	NA	rs147693262
QTS000007	ftp://ftp.ebi.ac.uk/pub/databases/spot/eQTL/sumstats/QTS000007/QTD000069/QTD000069.all.tsv.gz	ILMN_3229052	12	122734185	C	T	chr12_122734185_C_T	7	0.0122378	0.718389	0.117811	0.326357	SNP	7	572	0.88779	ENSG00000184209	ENSG00000184209	NA	rs147693262
QTS000007	ftp://ftp.ebi.ac.uk/pub/databases/spot/eQTL/sumstats/QTS000007/QTD000069/QTD000069.all.tsv.gz	ILMN_3236695	12	122734185	C	T	chr12_122734185_C_T	7	0.0122378	0.158544	0.542245	0.383515	SNP	7	572	0.88779	ENSG00000256092	ENSG00000256092	NA	rs147693262
QTS000007	ftp://ftp.ebi.ac.uk/pub/databases/spot/eQTL/sumstats/QTS000007/QTD000069/QTD000069.all.tsv.gz	ILMN_3249006	12	122734185	C	T	chr12_122734185_C_T	7	0.0122378	0.437235	0.265909	0.341775	SNP	7	572	0.88779	ENSG00000183955	ENSG00000183955	NA	rs147693262
QTS000007	ftp://ftp.ebi.ac.uk/pub/databases/spot/eQTL/sumstats/QTS000007/QTD000069/QTD000069.all.tsv.gz	ILMN_1651936	12	122734779	C	CA	chr12_122734779_C_CA	204	0.463287	0.74556	0.0255854	0.0787654	INDEL	264	572	0.85924	ENSG00000183955	ENSG00000183955	NA	rs549417412
QTS000007	ftp://ftp.ebi.ac.uk/pub/databases/spot/eQTL/sumstats/QTS000007/QTD000069/QTD000069.all.tsv.gz	ILMN_1652918	12	122734779	C	CA	chr12_122734779_C_CA	204	0.463287	0.826837	0.0183574	0.0838345	INDEL	264	572	0.85924	ENSG00000139725	ENSG00000139725	NA	rs549417412
QTS000007	ftp://ftp.ebi.ac.uk/pub/databases/spot/eQTL/sumstats/QTS000007/QTD000069/QTD000069.all.tsv.gz	ILMN_1654421	12	122734779	C	CA	chr12_122734779_C_CA	204	0.463287	0.390669	0.0693443	0.0806533	INDEL	264	572	0.85924	ENSG00000051825	ENSG00000051825	NA	rs549417412
QTS000007	ftp://ftp.ebi.ac.uk/pub/databases/spot/eQTL/sumstats/QTS000007/QTD000069/QTD000069.all.tsv.gz	ILMN_1654939	12	122734779	C	CA	chr12_122734779_C_CA	204	0.463287	0.287878	0.0791295	0.0743084	INDEL	264	572	0.85924	ENSG00000086598	ENSG00000086598	NA	rs549417412
QTS000007	ftp://ftp.ebi.ac.uk/pub/databases/spot/eQTL/sumstats/QTS000007/QTD000069/QTD000069.all.tsv.gz	ILMN_1662316	12	122734779	C	CA	chr12_122734779_C_CA	204	0.463287	0.132742	-0.107961	0.0715962	INDEL	264	572	0.85924	ENSG00000139719	ENSG00000139719	NA	rs549417412
QTS000007	ftp://ftp.ebi.ac.uk/pub/databases/spot/eQTL/sumstats/QTS000007/QTD000069/QTD000069.all.tsv.gz	ILMN_1663370	12	122734779	C	CA	chr12_122734779_C_CA	204	0.463287	0.774692	0.0255902	0.089311	INDEL	264	572	0.85924	ENSG00000130783	ENSG00000130783	NA	rs549417412
QTS000007	ftp://ftp.ebi.ac.uk/pub/databases/spot/eQTL/sumstats/QTS000007/QTD000069/QTD000069.all.tsv.gz	ILMN_1665335	12	122734779	C	CA	chr12_122734779_C_CA	204	0.463287	0.408533	-0.0743465	0.0898161	INDEL	264	572	0.85924	ENSG00000184047	ENSG00000184047	NA	rs549417412
QTS000007	ftp://ftp.ebi.ac.uk/pub/databases/spot/eQTL/sumstats/QTS000007/QTD000069/QTD000069.all.tsv.gz	ILMN_1665996	12	122734779	C	CA	chr12_122734779_C_CA	204	0.463287	0.320796	0.0857501	0.0862118	INDEL	264	572	0.85924	ENSG00000110987	ENSG00000110987	NA	rs549417412
QTS000007	ftp://ftp.ebi.ac.uk/pub/databases/spot/eQTL/sumstats/QTS000007/QTD000069/QTD000069.all.tsv.gz	ILMN_1667510	12	122734779	C	CA	chr12_122734779_C_CA	204	0.463287	0.410435	-0.0461868	0.0560245	INDEL	264	572	0.85924	ENSG00000130921	ENSG00000130921	NA	rs549417412
QTS000007	ftp://ftp.ebi.ac.uk/pub/databases/spot/eQTL/sumstats/QTS000007/QTD000069/QTD000069.all.tsv.gz	ILMN_1668743	12	122734779	C	CA	chr12_122734779_C_CA	204	0.463287	0.382089	-0.0547514	0.0625389	INDEL	264	572	0.85924	ENSG00000150977	ENSG00000150977	NA	rs549417412
QTS000007	ftp://ftp.ebi.ac.uk/pub/databases/spot/eQTL/sumstats/QTS000007/QTD000069/QTD000069.all.tsv.gz	ILMN_1677693	12	122734779	C	CA	chr12_122734779_C_CA	204	0.463287	0.782582	0.0237797	0.0860863	INDEL	264	572	0.85924	ENSG00000255398	ENSG00000255398	NA	rs549417412
QTS000007	ftp://ftp.ebi.ac.uk/pub/databases/spot/eQTL/sumstats/QTS000007/QTD000069/QTD000069.all.tsv.gz	ILMN_1678490	12	122734779	C	CA	chr12_122734779_C_CA	204	0.463287	0.214745	-0.075904	0.0610389	INDEL	264	572	0.85924	ENSG00000150977	ENSG00000150977	NA	rs549417412
QTS000007	ftp://ftp.ebi.ac.uk/pub/databases/spot/eQTL/sumstats/QTS000007/QTD000069/QTD000069.all.tsv.gz	ILMN_1684038	12	122734779	C	CA	chr12_122734779_C_CA	204	0.463287	0.22709	-0.077283	0.0638367	INDEL	264	572	0.85924	ENSG00000130779	ENSG00000130779	NA	rs549417412
QTS000007	ftp://ftp.ebi.ac.uk/pub/databases/spot/eQTL/sumstats/QTS000007/QTD000069/QTD000069.all.tsv.gz	ILMN_1693987	12	122734779	C	CA	chr12_122734779_C_CA	204	0.463287	0.564572	0.0510501	0.0885099	INDEL	264	572	0.85924	ENSG00000175727	ENSG00000175727	NA	rs549417412
QTS000007	ftp://ftp.ebi.ac.uk/pub/databases/spot/eQTL/sumstats/QTS000007/QTD000069/QTD000069.all.tsv.gz	ILMN_1700380	12	122734779	C	CA	chr12_122734779_C_CA	204	0.463287	0.871315	-0.0106351	0.0655912	INDEL	264	572	0.85924	ENSG00000185344	ENSG00000185344	NA	rs549417412
QTS000007	ftp://ftp.ebi.ac.uk/pub/databases/spot/eQTL/sumstats/QTS000007/QTD000069/QTD000069.all.tsv.gz	ILMN_1701905	12	122734779	C	CA	chr12_122734779_C_CA	204	0.463287	0.0914082	-0.153444	0.0905792	INDEL	264	572	0.85924	ENSG00000130783	ENSG00000130783	NA	rs549417412
QTS000007	ftp://ftp.ebi.ac.uk/pub/databases/spot/eQTL/sumstats/QTS000007/QTD000069/QTD000069.all.tsv.gz	ILMN_1704019	12	122734779	C	CA	chr12_122734779_C_CA	204	0.463287	0.173613	-0.113599	0.0832669	INDEL	264	572	0.85924	ENSG00000111325	ENSG00000111325	NA	rs549417412
QTS000007	ftp://ftp.ebi.ac.uk/pub/databases/spot/eQTL/sumstats/QTS000007/QTD000069/QTD000069.all.tsv.gz	ILMN_1706345	12	122734779	C	CA	chr12_122734779_C_CA	204	0.463287	0.268385	-0.0957291	0.0863151	INDEL	264	572	0.85924	ENSG00000168778	ENSG00000168778	NA	rs549417412
QTS000007	ftp://ftp.ebi.ac.uk/pub/databases/spot/eQTL/sumstats/QTS000007/QTD000069/QTD000069.all.tsv.gz	ILMN_1706886	12	122734779	C	CA	chr12_122734779_C_CA	204	0.463287	0.201205	0.104834	0.0818222	INDEL	264	572	0.85924	ENSG00000110987	ENSG00000110987	NA	rs549417412
QTS000007	ftp://ftp.ebi.ac.uk/pub/databases/spot/eQTL/sumstats/QTS000007/QTD000069/QTD000069.all.tsv.gz	ILMN_1710427	12	122734779	C	CA	chr12_122734779_C_CA	204	0.463287	0.627401	-0.0351805	0.0723966	INDEL	264	572	0.85924	ENSG00000139722	ENSG00000139722	NA	rs549417412
QTS000007	ftp://ftp.ebi.ac.uk/pub/databases/spot/eQTL/sumstats/QTS000007/QTD000069/QTD000069.all.tsv.gz	ILMN_1711699	12	122734779	C	CA	chr12_122734779_C_CA	204	0.463287	0.334648	-0.0800621	0.0828358	INDEL	264	572	0.85924	ENSG00000130787	ENSG00000130787	NA	rs549417412
QTS000007	ftp://ftp.ebi.ac.uk/pub/databases/spot/eQTL/sumstats/QTS000007/QTD000069/QTD000069.all.tsv.gz	ILMN_1723058	12	122734779	C	CA	chr12_122734779_C_CA	204	0.463287	0.490548	0.0596669	0.0864266	INDEL	264	572	0.85924	ENSG00000130779	ENSG00000130779	NA	rs549417412
QTS000007	ftp://ftp.ebi.ac.uk/pub/databases/spot/eQTL/sumstats/QTS000007/QTD000069/QTD000069.all.tsv.gz	ILMN_1725187	12	122734779	C	CA	chr12_122734779_C_CA	204	0.463287	0.589227	-0.0436456	0.0807353	INDEL	264	572	0.85924	ENSG00000090975	ENSG00000090975	NA	rs549417412
QTS000007	ftp://ftp.ebi.ac.uk/pub/databases/spot/eQTL/sumstats/QTS000007/QTD000069/QTD000069.all.tsv.gz	ILMN_1725666	12	122734779	C	CA	chr12_122734779_C_CA	204	0.463287	0.508107	0.0562035	0.0848141	INDEL	264	572	0.85924	ENSG00000111358	ENSG00000111358	NA	rs549417412
QTS000007	ftp://ftp.ebi.ac.uk/pub/databases/spot/eQTL/sumstats/QTS000007/QTD000069/QTD000069.all.tsv.gz	ILMN_1732516	12	122734779	C	CA	chr12_122734779_C_CA	204	0.463287	0.619865	0.0395836	0.0797073	INDEL	264	572	0.85924	ENSG00000184445	ENSG00000184445	NA	rs549417412
QTS000007	ftp://ftp.ebi.ac.uk/pub/databases/spot/eQTL/sumstats/QTS000007/QTD000069/QTD000069.all.tsv.gz	ILMN_1732767	12	122734779	C	CA	chr12_122734779_C_CA	204	0.463287	0.666997	0.0323756	0.075162	INDEL	264	572	0.85924	ENSG00000110801	ENSG00000110801	NA	rs549417412
QTS000007	ftp://ftp.ebi.ac.uk/pub/databases/spot/eQTL/sumstats/QTS000007/QTD000069/QTD000069.all.tsv.gz	ILMN_1739943	12	122734779	C	CA	chr12_122734779_C_CA	204	0.463287	0.372625	0.053171	0.0595389	INDEL	264	572	0.85924	ENSG00000139697	ENSG00000139697	NA	rs549417412
QTS000007	ftp://ftp.ebi.ac.uk/pub/databases/spot/eQTL/sumstats/QTS000007/QTD000069/QTD000069.all.tsv.gz	ILMN_1745688	12	122734779	C	CA	chr12_122734779_C_CA	204	0.463287	0.0540045	0.170858	0.0882887	INDEL	264	572	0.85924	ENSG00000158104	ENSG00000158104	NA	rs549417412
QTS000007	ftp://ftp.ebi.ac.uk/pub/databases/spot/eQTL/sumstats/QTS000007/QTD000069/QTD000069.all.tsv.gz	ILMN_1750497	12	122734779	C	CA	chr12_122734779_C_CA	204	0.463287	0.543736	0.052922	0.0870513	INDEL	264	572	0.85924	ENSG00000182782	ENSG00000182782	NA	rs549417412
QTS000007	ftp://ftp.ebi.ac.uk/pub/databases/spot/eQTL/sumstats/QTS000007/QTD000069/QTD000069.all.tsv.gz	ILMN_1753716	12	122734779	C	CA	chr12_122734779_C_CA	204	0.463287	0.295579	0.0533625	0.0509191	INDEL	264	572	0.85924	ENSG00000111361	ENSG00000111361	NA	rs549417412
QTS000007	ftp://ftp.ebi.ac.uk/pub/databases/spot/eQTL/sumstats/QTS000007/QTD000069/QTD000069.all.tsv.gz	ILMN_1757910	12	122734779	C	CA	chr12_122734779_C_CA	204	0.463287	0.267223	0.100626	0.0905098	INDEL	264	572	0.85924	ENSG00000130787	ENSG00000130787	NA	rs549417412
QTS000007	ftp://ftp.ebi.ac.uk/pub/databases/spot/eQTL/sumstats/QTS000007/QTD000069/QTD000069.all.tsv.gz	ILMN_1760954	12	122734779	C	CA	chr12_122734779_C_CA	204	0.463287	0.000776404	-0.182836	0.0537816	INDEL	264	572	0.85924	ENSG00000139726	ENSG00000139726	NA	rs549417412
QTS000007	ftp://ftp.ebi.ac.uk/pub/databases/spot/eQTL/sumstats/QTS000007/QTD000069/QTD000069.all.tsv.gz	ILMN_1771260	12	122734779	C	CA	chr12_122734779_C_CA	204	0.463287	0.106403	-0.149678	0.0923956	INDEL	264	572	0.85924	ENSG00000176383	ENSG00000176383	NA	rs549417412
QTS000007	ftp://ftp.ebi.ac.uk/pub/databases/spot/eQTL/sumstats/QTS000007/QTD000069/QTD000069.all.tsv.gz	ILMN_1772845	12	122734779	C	CA	chr12_122734779_C_CA	204	0.463287	0.52705	-0.0404124	0.063809	INDEL	264	572	0.85924	ENSG00000184209	ENSG00000184209	NA	rs549417412
QTS000007	ftp://ftp.ebi.ac.uk/pub/databases/spot/eQTL/sumstats/QTS000007/QTD000069/QTD000069.all.tsv.gz	ILMN_1779835	12	122734779	C	CA	chr12_122734779_C_CA	204	0.463287	0.160018	0.123411	0.0875954	INDEL	264	572	0.85924	ENSG00000182196	ENSG00000182196	NA	rs549417412
QTS000007	ftp://ftp.ebi.ac.uk/pub/databases/spot/eQTL/sumstats/QTS000007/QTD000069/QTD000069.all.tsv.gz	ILMN_1787845	12	122734779	C	CA	chr12_122734779_C_CA	204	0.463287	0.390478	0.0783086	0.0910429	INDEL	264	572	0.85924	ENSG00000130787	ENSG00000130787	NA	rs549417412
QTS000007	ftp://ftp.ebi.ac.uk/pub/databases/spot/eQTL/sumstats/QTS000007/QTD000069/QTD000069.all.tsv.gz	ILMN_1788887	12	122734779	C	CA	chr12_122734779_C_CA	204	0.463287	0.634241	-0.0428101	0.0898797	INDEL	264	572	0.85924	ENSG00000212694	ENSG00000212694	NA	rs549417412
QTS000007	ftp://ftp.ebi.ac.uk/pub/databases/spot/eQTL/sumstats/QTS000007/QTD000069/QTD000069.all.tsv.gz	ILMN_1788928	12	122734779	C	CA	chr12_122734779_C_CA	204	0.463287	0.0586879	-0.164959	0.0868876	INDEL	264	572	0.85924	ENSG00000150967	ENSG00000150967	NA	rs549417412
QTS000007	ftp://ftp.ebi.ac.uk/pub/databases/spot/eQTL/sumstats/QTS000007/QTD000069/QTD000069.all.tsv.gz	ILMN_1791149	12	122734779	C	CA	chr12_122734779_C_CA	204	0.463287	0.262574	-0.0492102	0.0438334	INDEL	264	572	0.85924	ENSG00000182196	ENSG00000182196	NA	rs549417412
QTS000007	ftp://ftp.ebi.ac.uk/pub/databases/spot/eQTL/sumstats/QTS000007/QTD000069/QTD000069.all.tsv.gz	ILMN_1792092	12	122734779	C	CA	chr12_122734779_C_CA	204	0.463287	0.111188	0.0852579	0.0533499	INDEL	264	572	0.85924	ENSG00000033030	ENSG00000033030	NA	rs549417412
QTS000007	ftp://ftp.ebi.ac.uk/pub/databases/spot/eQTL/sumstats/QTS000007/QTD000069/QTD000069.all.tsv.gz	ILMN_1797425	12	122734779	C	CA	chr12_122734779_C_CA	204	0.463287	0.457652	0.0468673	0.0630119	INDEL	264	572	0.85924	ENSG00000111364	ENSG00000111364	NA	rs549417412
QTS000007	ftp://ftp.ebi.ac.uk/pub/databases/spot/eQTL/sumstats/QTS000007/QTD000069/QTD000069.all.tsv.gz	ILMN_1800341	12	122734779	C	CA	chr12_122734779_C_CA	204	0.463287	0.98305	0.00178056	0.0837341	INDEL	264	572	0.85924	ENSG00000158023	ENSG00000158023	NA	rs549417412
QTS000007	ftp://ftp.ebi.ac.uk/pub/databases/spot/eQTL/sumstats/QTS000007/QTD000069/QTD000069.all.tsv.gz	ILMN_1805643	12	122734779	C	CA	chr12_122734779_C_CA	204	0.463287	0.391829	-0.0758799	0.0884714	INDEL	264	572	0.85924	ENSG00000188026	ENSG00000188026	NA	rs549417412
QTS000007	ftp://ftp.ebi.ac.uk/pub/databases/spot/eQTL/sumstats/QTS000007/QTD000069/QTD000069.all.tsv.gz	ILMN_1807704	12	122734779	C	CA	chr12_122734779_C_CA	204	0.463287	0.992365	0.000809407	0.0845042	INDEL	264	572	0.85924	ENSG00000212694	ENSG00000212694	NA	rs549417412
QTS000007	ftp://ftp.ebi.ac.uk/pub/databases/spot/eQTL/sumstats/QTS000007/QTD000069/QTD000069.all.tsv.gz	ILMN_1811272	12	122734779	C	CA	chr12_122734779_C_CA	204	0.463287	0.328912	0.0827259	0.0845807	INDEL	264	572	0.85924	ENSG00000196917	ENSG00000196917	NA	rs549417412
QTS000007	ftp://ftp.ebi.ac.uk/pub/databases/spot/eQTL/sumstats/QTS000007/QTD000069/QTD000069.all.tsv.gz	ILMN_1812721	12	122734779	C	CA	chr12_122734779_C_CA	204	0.463287	0.630951	-0.0419052	0.0871328	INDEL	264	572	0.85924	ENSG00000130787	ENSG00000130787	NA	rs549417412
QTS000007	ftp://ftp.ebi.ac.uk/pub/databases/spot/eQTL/sumstats/QTS000007/QTD000069/QTD000069.all.tsv.gz	ILMN_1813573	12	122734779	C	CA	chr12_122734779_C_CA	204	0.463287	0.776562	-0.0188815	0.0664643	INDEL	264	572	0.85924	ENSG00000139718	ENSG00000139718	NA	rs549417412
QTS000007	ftp://ftp.ebi.ac.uk/pub/databases/spot/eQTL/sumstats/QTS000007/QTD000069/QTD000069.all.tsv.gz	ILMN_1849192	12	122734779	C	CA	chr12_122734779_C_CA	204	0.463287	0.034696	0.183721	0.0865558	INDEL	264	572	0.85924	ENSG00000256546	ENSG00000256546	NA	rs549417412
QTS000007	ftp://ftp.ebi.ac.uk/pub/databases/spot/eQTL/sumstats/QTS000007/QTD000069/QTD000069.all.tsv.gz	ILMN_2098947	12	122734779	C	CA	chr12_122734779_C_CA	204	0.463287	0.177794	-0.1226	0.0907417	INDEL	264	572	0.85924	ENSG00000212694	ENSG00000212694	NA	rs549417412
QTS000007	ftp://ftp.ebi.ac.uk/pub/databases/spot/eQTL/sumstats/QTS000007/QTD000069/QTD000069.all.tsv.gz	ILMN_2133125	12	122734779	C	CA	chr12_122734779_C_CA	204	0.463287	0.0988281	0.151249	0.0913202	INDEL	264	572	0.85924	ENSG00000158113	ENSG00000158113	NA	rs549417412
QTS000007	ftp://ftp.ebi.ac.uk/pub/databases/spot/eQTL/sumstats/QTS000007/QTD000069/QTD000069.all.tsv.gz	ILMN_2161848	12	122734779	C	CA	chr12_122734779_C_CA	204	0.463287	0.804006	0.0228128	0.0918356	INDEL	264	572	0.85924	ENSG00000196917	ENSG00000196917	NA	rs549417412
QTS000007	ftp://ftp.ebi.ac.uk/pub/databases/spot/eQTL/sumstats/QTS000007/QTD000069/QTD000069.all.tsv.gz	ILMN_2201866	12	122734779	C	CA	chr12_122734779_C_CA	204	0.463287	0.0828483	-0.152721	0.0877286	INDEL	264	572	0.85924	ENSG00000204671	ENSG00000204671	NA	rs549417412
QTS000007	ftp://ftp.ebi.ac.uk/pub/databases/spot/eQTL/sumstats/QTS000007/QTD000069/QTD000069.all.tsv.gz	ILMN_2288402	12	122734779	C	CA	chr12_122734779_C_CA	204	0.463287	0.438512	-0.070397	0.0907348	INDEL	264	572	0.85924	ENSG00000130787	ENSG00000130787	NA	rs549417412
QTS000007	ftp://ftp.ebi.ac.uk/pub/databases/spot/eQTL/sumstats/QTS000007/QTD000069/QTD000069.all.tsv.gz	ILMN_2310589	12	122734779	C	CA	chr12_122734779_C_CA	204	0.463287	0.028596	-0.137615	0.0625304	INDEL	264	572	0.85924	ENSG00000184047	ENSG00000184047	NA	rs549417412
QTS000007	ftp://ftp.ebi.ac.uk/pub/databases/spot/eQTL/sumstats/QTS000007/QTD000069/QTD000069.all.tsv.gz	ILMN_2332990	12	122734779	C	CA	chr12_122734779_C_CA	204	0.463287	0.812844	-0.0154892	0.065358	INDEL	264	572	0.85924	ENSG00000184047	ENSG00000184047	NA	rs549417412
QTS000007	ftp://ftp.ebi.ac.uk/pub/databases/spot/eQTL/sumstats/QTS000007/QTD000069/QTD000069.all.tsv.gz	ILMN_2343047	12	122734779	C	CA	chr12_122734779_C_CA	204	0.463287	0.168503	-0.12411	0.089888	INDEL	264	572	0.85924	ENSG00000150967	ENSG00000150967	NA	rs549417412
QTS000007	ftp://ftp.ebi.ac.uk/pub/databases/spot/eQTL/sumstats/QTS000007/QTD000069/QTD000069.all.tsv.gz	ILMN_2343048	12	122734779	C	CA	chr12_122734779_C_CA	204	0.463287	0.0787472	0.152162	0.0862272	INDEL	264	572	0.85924	ENSG00000150967	ENSG00000150967	NA	rs549417412
QTS000007	ftp://ftp.ebi.ac.uk/pub/databases/spot/eQTL/sumstats/QTS000007/QTD000069/QTD000069.all.tsv.gz	ILMN_2358277	12	122734779	C	CA	chr12_122734779_C_CA	204	0.463287	0.0105346	-0.125401	0.0486866	INDEL	264	572	0.85924	ENSG00000111011	ENSG00000111011	NA	rs549417412
QTS000007	ftp://ftp.ebi.ac.uk/pub/databases/spot/eQTL/sumstats/QTS000007/QTD000069/QTD000069.all.tsv.gz	ILMN_2358278	12	122734779	C	CA	chr12_122734779_C_CA	204	0.463287	0.530637	0.0441457	0.0703136	INDEL	264	572	0.85924	ENSG00000111011	ENSG00000111011	NA	rs549417412
QTS000007	ftp://ftp.ebi.ac.uk/pub/databases/spot/eQTL/sumstats/QTS000007/QTD000069/QTD000069.all.tsv.gz	ILMN_2378081	12	122734779	C	CA	chr12_122734779_C_CA	204	0.463287	0.880753	-0.0132245	0.0880714	INDEL	264	572	0.85924	ENSG00000110987	ENSG00000110987	NA	rs549417412
QTS000007	ftp://ftp.ebi.ac.uk/pub/databases/spot/eQTL/sumstats/QTS000007/QTD000069/QTD000069.all.tsv.gz	ILMN_2393144	12	122734779	C	CA	chr12_122734779_C_CA	204	0.463287	0.147667	-0.0632249	0.0435443	INDEL	264	572	0.85924	ENSG00000182196	ENSG00000182196	NA	rs549417412
QTS000007	ftp://ftp.ebi.ac.uk/pub/databases/spot/eQTL/sumstats/QTS000007/QTD000069/QTD000069.all.tsv.gz	ILMN_2395285	12	122734779	C	CA	chr12_122734779_C_CA	204	0.463287	0.959468	-0.00257346	0.0505907	INDEL	264	572	0.85924	ENSG00000184209	ENSG00000184209	NA	rs549417412
QTS000007	ftp://ftp.ebi.ac.uk/pub/databases/spot/eQTL/sumstats/QTS000007/QTD000069/QTD000069.all.tsv.gz	ILMN_2396148	12	122734779	C	CA	chr12_122734779_C_CA	204	0.463287	0.350351	0.0855122	0.0914056	INDEL	264	572	0.85924	ENSG00000130787	ENSG00000130787	NA	rs549417412
QTS000007	ftp://ftp.ebi.ac.uk/pub/databases/spot/eQTL/sumstats/QTS000007/QTD000069/QTD000069.all.tsv.gz	ILMN_2404085	12	122734779	C	CA	chr12_122734779_C_CA	204	0.463287	0.65559	-0.0198725	0.0445069	INDEL	264	572	0.85924	ENSG00000130779	ENSG00000130779	NA	rs549417412
QTS000007	ftp://ftp.ebi.ac.uk/pub/databases/spot/eQTL/sumstats/QTS000007/QTD000069/QTD000069.all.tsv.gz	ILMN_3208881	12	122734779	C	CA	chr12_122734779_C_CA	204	0.463287	0.653106	0.0368728	0.0819486	INDEL	264	572	0.85924	ENSG00000183955	ENSG00000183955	NA	rs549417412
QTS000007	ftp://ftp.ebi.ac.uk/pub/databases/spot/eQTL/sumstats/QTS000007/QTD000069/QTD000069.all.tsv.gz	ILMN_3229052	12	122734779	C	CA	chr12_122734779_C_CA	204	0.463287	0.552559	-0.0450427	0.0757438	INDEL	264	572	0.85924	ENSG00000184209	ENSG00000184209	NA	rs549417412
QTS000007	ftp://ftp.ebi.ac.uk/pub/databases/spot/eQTL/sumstats/QTS000007/QTD000069/QTD000069.all.tsv.gz	ILMN_3236695	12	122734779	C	CA	chr12_122734779_C_CA	204	0.463287	0.378856	0.0786658	0.0892461	INDEL	264	572	0.85924	ENSG00000256092	ENSG00000256092	NA	rs549417412
QTS000007	ftp://ftp.ebi.ac.uk/pub/databases/spot/eQTL/sumstats/QTS000007/QTD000069/QTD000069.all.tsv.gz	ILMN_3249006	12	122734779	C	CA	chr12_122734779_C_CA	204	0.463287	0.0839729	-0.137033	0.0790062	INDEL	264	572	0.85924	ENSG00000183955	ENSG00000183955	NA	rs549417412
QTS000007	ftp://ftp.ebi.ac.uk/pub/databases/spot/eQTL/sumstats/QTS000007/QTD000069/QTD000069.all.tsv.gz	ILMN_1651936	12	122734962	AAAC	A	chr12_122734962_AAAC_A	159	0.33042	0.0286944	-0.189823	0.0863069	INDEL	189	572	0.80995	ENSG00000183955	ENSG00000183955	NA	rs1445578735
QTS000007	ftp://ftp.ebi.ac.uk/pub/databases/spot/eQTL/sumstats/QTS000007/QTD000069/QTD000069.all.tsv.gz	ILMN_1651936	12	122734962	AAAC	A	chr12_122734962_AAAC_A	159	0.33042	0.0286944	-0.189823	0.0863069	INDEL	189	572	0.80995	ENSG00000183955	ENSG00000183955	NA	rs148922428
QTS000007	ftp://ftp.ebi.ac.uk/pub/databases/spot/eQTL/sumstats/QTS000007/QTD000069/QTD000069.all.tsv.gz	ILMN_1652918	12	122734962	AAAC	A	chr12_122734962_AAAC_A	159	0.33042	0.550344	0.0553781	0.0926066	INDEL	189	572	0.80995	ENSG00000139725	ENSG00000139725	NA	rs1445578735
QTS000007	ftp://ftp.ebi.ac.uk/pub/databases/spot/eQTL/sumstats/QTS000007/QTD000069/QTD000069.all.tsv.gz	ILMN_1652918	12	122734962	AAAC	A	chr12_122734962_AAAC_A	159	0.33042	0.550344	0.0553781	0.0926066	INDEL	189	572	0.80995	ENSG00000139725	ENSG00000139725	NA	rs148922428
QTS000007	ftp://ftp.ebi.ac.uk/pub/databases/spot/eQTL/sumstats/QTS000007/QTD000069/QTD000069.all.tsv.gz	ILMN_1654421	12	122734962	AAAC	A	chr12_122734962_AAAC_A	159	0.33042	0.0569261	-0.169538	0.0886689	INDEL	189	572	0.80995	ENSG00000051825	ENSG00000051825	NA	rs1445578735
QTS000007	ftp://ftp.ebi.ac.uk/pub/databases/spot/eQTL/sumstats/QTS000007/QTD000069/QTD000069.all.tsv.gz	ILMN_1654421	12	122734962	AAAC	A	chr12_122734962_AAAC_A	159	0.33042	0.0569261	-0.169538	0.0886689	INDEL	189	572	0.80995	ENSG00000051825	ENSG00000051825	NA	rs148922428
QTS000007	ftp://ftp.ebi.ac.uk/pub/databases/spot/eQTL/sumstats/QTS000007/QTD000069/QTD000069.all.tsv.gz	ILMN_1654939	12	122734962	AAAC	A	chr12_122734962_AAAC_A	159	0.33042	0.893846	0.0109924	0.0822996	INDEL	189	572	0.80995	ENSG00000086598	ENSG00000086598	NA	rs1445578735
QTS000007	ftp://ftp.ebi.ac.uk/pub/databases/spot/eQTL/sumstats/QTS000007/QTD000069/QTD000069.all.tsv.gz	ILMN_1654939	12	122734962	AAAC	A	chr12_122734962_AAAC_A	159	0.33042	0.893846	0.0109924	0.0822996	INDEL	189	572	0.80995	ENSG00000086598	ENSG00000086598	NA	rs148922428
QTS000007	ftp://ftp.ebi.ac.uk/pub/databases/spot/eQTL/sumstats/QTS000007/QTD000069/QTD000069.all.tsv.gz	ILMN_1662316	12	122734962	AAAC	A	chr12_122734962_AAAC_A	159	0.33042	0.121165	0.123002	0.0791121	INDEL	189	572	0.80995	ENSG00000139719	ENSG00000139719	NA	rs1445578735
QTS000007	ftp://ftp.ebi.ac.uk/pub/databases/spot/eQTL/sumstats/QTS000007/QTD000069/QTD000069.all.tsv.gz	ILMN_1662316	12	122734962	AAAC	A	chr12_122734962_AAAC_A	159	0.33042	0.121165	0.123002	0.0791121	INDEL	189	572	0.80995	ENSG00000139719	ENSG00000139719	NA	rs148922428
QTS000007	ftp://ftp.ebi.ac.uk/pub/databases/spot/eQTL/sumstats/QTS000007/QTD000069/QTD000069.all.tsv.gz	ILMN_1663370	12	122734962	AAAC	A	chr12_122734962_AAAC_A	159	0.33042	0.183921	0.131094	0.0984058	INDEL	189	572	0.80995	ENSG00000130783	ENSG00000130783	NA	rs1445578735
QTS000007	ftp://ftp.ebi.ac.uk/pub/databases/spot/eQTL/sumstats/QTS000007/QTD000069/QTD000069.all.tsv.gz	ILMN_1663370	12	122734962	AAAC	A	chr12_122734962_AAAC_A	159	0.33042	0.183921	0.131094	0.0984058	INDEL	189	572	0.80995	ENSG00000130783	ENSG00000130783	NA	rs148922428
QTS000007	ftp://ftp.ebi.ac.uk/pub/databases/spot/eQTL/sumstats/QTS000007/QTD000069/QTD000069.all.tsv.gz	ILMN_1665335	12	122734962	AAAC	A	chr12_122734962_AAAC_A	159	0.33042	0.578395	0.0552727	0.0993395	INDEL	189	572	0.80995	ENSG00000184047	ENSG00000184047	NA	rs1445578735
QTS000007	ftp://ftp.ebi.ac.uk/pub/databases/spot/eQTL/sumstats/QTS000007/QTD000069/QTD000069.all.tsv.gz	ILMN_1665335	12	122734962	AAAC	A	chr12_122734962_AAAC_A	159	0.33042	0.578395	0.0552727	0.0993395	INDEL	189	572	0.80995	ENSG00000184047	ENSG00000184047	NA	rs148922428
QTS000007	ftp://ftp.ebi.ac.uk/pub/databases/spot/eQTL/sumstats/QTS000007/QTD000069/QTD000069.all.tsv.gz	ILMN_1665996	12	122734962	AAAC	A	chr12_122734962_AAAC_A	159	0.33042	0.329069	0.0931729	0.0952929	INDEL	189	572	0.80995	ENSG00000110987	ENSG00000110987	NA	rs1445578735
QTS000007	ftp://ftp.ebi.ac.uk/pub/databases/spot/eQTL/sumstats/QTS000007/QTD000069/QTD000069.all.tsv.gz	ILMN_1665996	12	122734962	AAAC	A	chr12_122734962_AAAC_A	159	0.33042	0.329069	0.0931729	0.0952929	INDEL	189	572	0.80995	ENSG00000110987	ENSG00000110987	NA	rs148922428
QTS000007	ftp://ftp.ebi.ac.uk/pub/databases/spot/eQTL/sumstats/QTS000007/QTD000069/QTD000069.all.tsv.gz	ILMN_1667510	12	122734962	AAAC	A	chr12_122734962_AAAC_A	159	0.33042	0.431952	0.0487399	0.0619289	INDEL	189	572	0.80995	ENSG00000130921	ENSG00000130921	NA	rs1445578735
QTS000007	ftp://ftp.ebi.ac.uk/pub/databases/spot/eQTL/sumstats/QTS000007/QTD000069/QTD000069.all.tsv.gz	ILMN_1667510	12	122734962	AAAC	A	chr12_122734962_AAAC_A	159	0.33042	0.431952	0.0487399	0.0619289	INDEL	189	572	0.80995	ENSG00000130921	ENSG00000130921	NA	rs148922428
QTS000007	ftp://ftp.ebi.ac.uk/pub/databases/spot/eQTL/sumstats/QTS000007/QTD000069/QTD000069.all.tsv.gz	ILMN_1668743	12	122734962	AAAC	A	chr12_122734962_AAAC_A	159	0.33042	0.0999728	0.113686	0.0688745	INDEL	189	572	0.80995	ENSG00000150977	ENSG00000150977	NA	rs1445578735
QTS000007	ftp://ftp.ebi.ac.uk/pub/databases/spot/eQTL/sumstats/QTS000007/QTD000069/QTD000069.all.tsv.gz	ILMN_1668743	12	122734962	AAAC	A	chr12_122734962_AAAC_A	159	0.33042	0.0999728	0.113686	0.0688745	INDEL	189	572	0.80995	ENSG00000150977	ENSG00000150977	NA	rs148922428
QTS000007	ftp://ftp.ebi.ac.uk/pub/databases/spot/eQTL/sumstats/QTS000007/QTD000069/QTD000069.all.tsv.gz	ILMN_1677693	12	122734962	AAAC	A	chr12_122734962_AAAC_A	159	0.33042	0.0994599	-0.156529	0.0946855	INDEL	189	572	0.80995	ENSG00000255398	ENSG00000255398	NA	rs1445578735
QTS000007	ftp://ftp.ebi.ac.uk/pub/databases/spot/eQTL/sumstats/QTS000007/QTD000069/QTD000069.all.tsv.gz	ILMN_1677693	12	122734962	AAAC	A	chr12_122734962_AAAC_A	159	0.33042	0.0994599	-0.156529	0.0946855	INDEL	189	572	0.80995	ENSG00000255398	ENSG00000255398	NA	rs148922428
QTS000007	ftp://ftp.ebi.ac.uk/pub/databases/spot/eQTL/sumstats/QTS000007/QTD000069/QTD000069.all.tsv.gz	ILMN_1678490	12	122734962	AAAC	A	chr12_122734962_AAAC_A	159	0.33042	0.237572	0.0798783	0.0674823	INDEL	189	572	0.80995	ENSG00000150977	ENSG00000150977	NA	rs1445578735
QTS000007	ftp://ftp.ebi.ac.uk/pub/databases/spot/eQTL/sumstats/QTS000007/QTD000069/QTD000069.all.tsv.gz	ILMN_1678490	12	122734962	AAAC	A	chr12_122734962_AAAC_A	159	0.33042	0.237572	0.0798783	0.0674823	INDEL	189	572	0.80995	ENSG00000150977	ENSG00000150977	NA	rs148922428
QTS000007	ftp://ftp.ebi.ac.uk/pub/databases/spot/eQTL/sumstats/QTS000007/QTD000069/QTD000069.all.tsv.gz	ILMN_1684038	12	122734962	AAAC	A	chr12_122734962_AAAC_A	159	0.33042	0.805378	-0.0174467	0.0707392	INDEL	189	572	0.80995	ENSG00000130779	ENSG00000130779	NA	rs1445578735
QTS000007	ftp://ftp.ebi.ac.uk/pub/databases/spot/eQTL/sumstats/QTS000007/QTD000069/QTD000069.all.tsv.gz	ILMN_1684038	12	122734962	AAAC	A	chr12_122734962_AAAC_A	159	0.33042	0.805378	-0.0174467	0.0707392	INDEL	189	572	0.80995	ENSG00000130779	ENSG00000130779	NA	rs148922428
QTS000007	ftp://ftp.ebi.ac.uk/pub/databases/spot/eQTL/sumstats/QTS000007/QTD000069/QTD000069.all.tsv.gz	ILMN_1693987	12	122734962	AAAC	A	chr12_122734962_AAAC_A	159	0.33042	0.555251	-0.0577793	0.0978241	INDEL	189	572	0.80995	ENSG00000175727	ENSG00000175727	NA	rs1445578735
QTS000007	ftp://ftp.ebi.ac.uk/pub/databases/spot/eQTL/sumstats/QTS000007/QTD000069/QTD000069.all.tsv.gz	ILMN_1693987	12	122734962	AAAC	A	chr12_122734962_AAAC_A	159	0.33042	0.555251	-0.0577793	0.0978241	INDEL	189	572	0.80995	ENSG00000175727	ENSG00000175727	NA	rs148922428
QTS000007	ftp://ftp.ebi.ac.uk/pub/databases/spot/eQTL/sumstats/QTS000007/QTD000069/QTD000069.all.tsv.gz	ILMN_1700380	12	122734962	AAAC	A	chr12_122734962_AAAC_A	159	0.33042	0.359483	0.0664445	0.0723868	INDEL	189	572	0.80995	ENSG00000185344	ENSG00000185344	NA	rs1445578735
QTS000007	ftp://ftp.ebi.ac.uk/pub/databases/spot/eQTL/sumstats/QTS000007/QTD000069/QTD000069.all.tsv.gz	ILMN_1700380	12	122734962	AAAC	A	chr12_122734962_AAAC_A	159	0.33042	0.359483	0.0664445	0.0723868	INDEL	189	572	0.80995	ENSG00000185344	ENSG00000185344	NA	rs148922428
QTS000007	ftp://ftp.ebi.ac.uk/pub/databases/spot/eQTL/sumstats/QTS000007/QTD000069/QTD000069.all.tsv.gz	ILMN_1701905	12	122734962	AAAC	A	chr12_122734962_AAAC_A	159	0.33042	0.0974889	0.166512	0.100133	INDEL	189	572	0.80995	ENSG00000130783	ENSG00000130783	NA	rs1445578735
QTS000007	ftp://ftp.ebi.ac.uk/pub/databases/spot/eQTL/sumstats/QTS000007/QTD000069/QTD000069.all.tsv.gz	ILMN_1701905	12	122734962	AAAC	A	chr12_122734962_AAAC_A	159	0.33042	0.0974889	0.166512	0.100133	INDEL	189	572	0.80995	ENSG00000130783	ENSG00000130783	NA	rs148922428
QTS000007	ftp://ftp.ebi.ac.uk/pub/databases/spot/eQTL/sumstats/QTS000007/QTD000069/QTD000069.all.tsv.gz	ILMN_1704019	12	122734962	AAAC	A	chr12_122734962_AAAC_A	159	0.33042	0.85082	-0.0173835	0.0923416	INDEL	189	572	0.80995	ENSG00000111325	ENSG00000111325	NA	rs1445578735
QTS000007	ftp://ftp.ebi.ac.uk/pub/databases/spot/eQTL/sumstats/QTS000007/QTD000069/QTD000069.all.tsv.gz	ILMN_1704019	12	122734962	AAAC	A	chr12_122734962_AAAC_A	159	0.33042	0.85082	-0.0173835	0.0923416	INDEL	189	572	0.80995	ENSG00000111325	ENSG00000111325	NA	rs148922428
QTS000007	ftp://ftp.ebi.ac.uk/pub/databases/spot/eQTL/sumstats/QTS000007/QTD000069/QTD000069.all.tsv.gz	ILMN_1706345	12	122734962	AAAC	A	chr12_122734962_AAAC_A	159	0.33042	0.874764	-0.0150838	0.0956131	INDEL	189	572	0.80995	ENSG00000168778	ENSG00000168778	NA	rs1445578735
QTS000007	ftp://ftp.ebi.ac.uk/pub/databases/spot/eQTL/sumstats/QTS000007/QTD000069/QTD000069.all.tsv.gz	ILMN_1706345	12	122734962	AAAC	A	chr12_122734962_AAAC_A	159	0.33042	0.874764	-0.0150838	0.0956131	INDEL	189	572	0.80995	ENSG00000168778	ENSG00000168778	NA	rs148922428
QTS000007	ftp://ftp.ebi.ac.uk/pub/databases/spot/eQTL/sumstats/QTS000007/QTD000069/QTD000069.all.tsv.gz	ILMN_1706886	12	122734962	AAAC	A	chr12_122734962_AAAC_A	159	0.33042	0.294851	-0.0950124	0.0905251	INDEL	189	572	0.80995	ENSG00000110987	ENSG00000110987	NA	rs1445578735
QTS000007	ftp://ftp.ebi.ac.uk/pub/databases/spot/eQTL/sumstats/QTS000007/QTD000069/QTD000069.all.tsv.gz	ILMN_1706886	12	122734962	AAAC	A	chr12_122734962_AAAC_A	159	0.33042	0.294851	-0.0950124	0.0905251	INDEL	189	572	0.80995	ENSG00000110987	ENSG00000110987	NA	rs148922428
QTS000007	ftp://ftp.ebi.ac.uk/pub/databases/spot/eQTL/sumstats/QTS000007/QTD000069/QTD000069.all.tsv.gz	ILMN_1710427	12	122734962	AAAC	A	chr12_122734962_AAAC_A	159	0.33042	0.904482	-0.0096151	0.0800503	INDEL	189	572	0.80995	ENSG00000139722	ENSG00000139722	NA	rs1445578735
QTS000007	ftp://ftp.ebi.ac.uk/pub/databases/spot/eQTL/sumstats/QTS000007/QTD000069/QTD000069.all.tsv.gz	ILMN_1710427	12	122734962	AAAC	A	chr12_122734962_AAAC_A	159	0.33042	0.904482	-0.0096151	0.0800503	INDEL	189	572	0.80995	ENSG00000139722	ENSG00000139722	NA	rs148922428
QTS000007	ftp://ftp.ebi.ac.uk/pub/databases/spot/eQTL/sumstats/QTS000007/QTD000069/QTD000069.all.tsv.gz	ILMN_1711699	12	122734962	AAAC	A	chr12_122734962_AAAC_A	159	0.33042	0.193958	-0.119056	0.0914278	INDEL	189	572	0.80995	ENSG00000130787	ENSG00000130787	NA	rs1445578735
QTS000007	ftp://ftp.ebi.ac.uk/pub/databases/spot/eQTL/sumstats/QTS000007/QTD000069/QTD000069.all.tsv.gz	ILMN_1711699	12	122734962	AAAC	A	chr12_122734962_AAAC_A	159	0.33042	0.193958	-0.119056	0.0914278	INDEL	189	572	0.80995	ENSG00000130787	ENSG00000130787	NA	rs148922428
QTS000007	ftp://ftp.ebi.ac.uk/pub/databases/spot/eQTL/sumstats/QTS000007/QTD000069/QTD000069.all.tsv.gz	ILMN_1723058	12	122734962	AAAC	A	chr12_122734962_AAAC_A	159	0.33042	0.368701	-0.0859585	0.0954658	INDEL	189	572	0.80995	ENSG00000130779	ENSG00000130779	NA	rs1445578735
QTS000007	ftp://ftp.ebi.ac.uk/pub/databases/spot/eQTL/sumstats/QTS000007/QTD000069/QTD000069.all.tsv.gz	ILMN_1723058	12	122734962	AAAC	A	chr12_122734962_AAAC_A	159	0.33042	0.368701	-0.0859585	0.0954658	INDEL	189	572	0.80995	ENSG00000130779	ENSG00000130779	NA	rs148922428
QTS000007	ftp://ftp.ebi.ac.uk/pub/databases/spot/eQTL/sumstats/QTS000007/QTD000069/QTD000069.all.tsv.gz	ILMN_1725187	12	122734962	AAAC	A	chr12_122734962_AAAC_A	159	0.33042	0.788659	0.0239528	0.0892703	INDEL	189	572	0.80995	ENSG00000090975	ENSG00000090975	NA	rs1445578735
QTS000007	ftp://ftp.ebi.ac.uk/pub/databases/spot/eQTL/sumstats/QTS000007/QTD000069/QTD000069.all.tsv.gz	ILMN_1725187	12	122734962	AAAC	A	chr12_122734962_AAAC_A	159	0.33042	0.788659	0.0239528	0.0892703	INDEL	189	572	0.80995	ENSG00000090975	ENSG00000090975	NA	rs148922428
QTS000007	ftp://ftp.ebi.ac.uk/pub/databases/spot/eQTL/sumstats/QTS000007/QTD000069/QTD000069.all.tsv.gz	ILMN_1725666	12	122734962	AAAC	A	chr12_122734962_AAAC_A	159	0.33042	0.681191	-0.0385736	0.0937888	INDEL	189	572	0.80995	ENSG00000111358	ENSG00000111358	NA	rs1445578735
QTS000007	ftp://ftp.ebi.ac.uk/pub/databases/spot/eQTL/sumstats/QTS000007/QTD000069/QTD000069.all.tsv.gz	ILMN_1725666	12	122734962	AAAC	A	chr12_122734962_AAAC_A	159	0.33042	0.681191	-0.0385736	0.0937888	INDEL	189	572	0.80995	ENSG00000111358	ENSG00000111358	NA	rs148922428
QTS000007	ftp://ftp.ebi.ac.uk/pub/databases/spot/eQTL/sumstats/QTS000007/QTD000069/QTD000069.all.tsv.gz	ILMN_1732516	12	122734962	AAAC	A	chr12_122734962_AAAC_A	159	0.33042	0.649017	-0.0401434	0.0881042	INDEL	189	572	0.80995	ENSG00000184445	ENSG00000184445	NA	rs1445578735
QTS000007	ftp://ftp.ebi.ac.uk/pub/databases/spot/eQTL/sumstats/QTS000007/QTD000069/QTD000069.all.tsv.gz	ILMN_1732516	12	122734962	AAAC	A	chr12_122734962_AAAC_A	159	0.33042	0.649017	-0.0401434	0.0881042	INDEL	189	572	0.80995	ENSG00000184445	ENSG00000184445	NA	rs148922428
QTS000007	ftp://ftp.ebi.ac.uk/pub/databases/spot/eQTL/sumstats/QTS000007/QTD000069/QTD000069.all.tsv.gz	ILMN_1732767	12	122734962	AAAC	A	chr12_122734962_AAAC_A	159	0.33042	0.470846	0.0599519	0.0830227	INDEL	189	572	0.80995	ENSG00000110801	ENSG00000110801	NA	rs1445578735
QTS000007	ftp://ftp.ebi.ac.uk/pub/databases/spot/eQTL/sumstats/QTS000007/QTD000069/QTD000069.all.tsv.gz	ILMN_1732767	12	122734962	AAAC	A	chr12_122734962_AAAC_A	159	0.33042	0.470846	0.0599519	0.0830227	INDEL	189	572	0.80995	ENSG00000110801	ENSG00000110801	NA	rs148922428
QTS000007	ftp://ftp.ebi.ac.uk/pub/databases/spot/eQTL/sumstats/QTS000007/QTD000069/QTD000069.all.tsv.gz	ILMN_1739943	12	122734962	AAAC	A	chr12_122734962_AAAC_A	159	0.33042	0.221534	-0.080527	0.0657214	INDEL	189	572	0.80995	ENSG00000139697	ENSG00000139697	NA	rs1445578735
QTS000007	ftp://ftp.ebi.ac.uk/pub/databases/spot/eQTL/sumstats/QTS000007/QTD000069/QTD000069.all.tsv.gz	ILMN_1739943	12	122734962	AAAC	A	chr12_122734962_AAAC_A	159	0.33042	0.221534	-0.080527	0.0657214	INDEL	189	572	0.80995	ENSG00000139697	ENSG00000139697	NA	rs148922428
QTS000007	ftp://ftp.ebi.ac.uk/pub/databases/spot/eQTL/sumstats/QTS000007/QTD000069/QTD000069.all.tsv.gz	ILMN_1745688	12	122734962	AAAC	A	chr12_122734962_AAAC_A	159	0.33042	0.075613	-0.174224	0.0976829	INDEL	189	572	0.80995	ENSG00000158104	ENSG00000158104	NA	rs1445578735
QTS000007	ftp://ftp.ebi.ac.uk/pub/databases/spot/eQTL/sumstats/QTS000007/QTD000069/QTD000069.all.tsv.gz	ILMN_1745688	12	122734962	AAAC	A	chr12_122734962_AAAC_A	159	0.33042	0.075613	-0.174224	0.0976829	INDEL	189	572	0.80995	ENSG00000158104	ENSG00000158104	NA	rs148922428
QTS000007	ftp://ftp.ebi.ac.uk/pub/databases/spot/eQTL/sumstats/QTS000007/QTD000069/QTD000069.all.tsv.gz	ILMN_1750497	12	122734962	AAAC	A	chr12_122734962_AAAC_A	159	0.33042	0.227426	-0.116163	0.0960216	INDEL	189	572	0.80995	ENSG00000182782	ENSG00000182782	NA	rs1445578735
QTS000007	ftp://ftp.ebi.ac.uk/pub/databases/spot/eQTL/sumstats/QTS000007/QTD000069/QTD000069.all.tsv.gz	ILMN_1750497	12	122734962	AAAC	A	chr12_122734962_AAAC_A	159	0.33042	0.227426	-0.116163	0.0960216	INDEL	189	572	0.80995	ENSG00000182782	ENSG00000182782	NA	rs148922428
QTS000007	ftp://ftp.ebi.ac.uk/pub/databases/spot/eQTL/sumstats/QTS000007/QTD000069/QTD000069.all.tsv.gz	ILMN_1753716	12	122734962	AAAC	A	chr12_122734962_AAAC_A	159	0.33042	0.0991715	-0.0928381	0.0561104	INDEL	189	572	0.80995	ENSG00000111361	ENSG00000111361	NA	rs1445578735
QTS000007	ftp://ftp.ebi.ac.uk/pub/databases/spot/eQTL/sumstats/QTS000007/QTD000069/QTD000069.all.tsv.gz	ILMN_1753716	12	122734962	AAAC	A	chr12_122734962_AAAC_A	159	0.33042	0.0991715	-0.0928381	0.0561104	INDEL	189	572	0.80995	ENSG00000111361	ENSG00000111361	NA	rs148922428
QTS000007	ftp://ftp.ebi.ac.uk/pub/databases/spot/eQTL/sumstats/QTS000007/QTD000069/QTD000069.all.tsv.gz	ILMN_1757910	12	122734962	AAAC	A	chr12_122734962_AAAC_A	159	0.33042	0.0846474	-0.172576	0.0997158	INDEL	189	572	0.80995	ENSG00000130787	ENSG00000130787	NA	rs1445578735
QTS000007	ftp://ftp.ebi.ac.uk/pub/databases/spot/eQTL/sumstats/QTS000007/QTD000069/QTD000069.all.tsv.gz	ILMN_1757910	12	122734962	AAAC	A	chr12_122734962_AAAC_A	159	0.33042	0.0846474	-0.172576	0.0997158	INDEL	189	572	0.80995	ENSG00000130787	ENSG00000130787	NA	rs148922428
QTS000007	ftp://ftp.ebi.ac.uk/pub/databases/spot/eQTL/sumstats/QTS000007/QTD000069/QTD000069.all.tsv.gz	ILMN_1760954	12	122734962	AAAC	A	chr12_122734962_AAAC_A	159	0.33042	0.488326	0.0420818	0.0606435	INDEL	189	572	0.80995	ENSG00000139726	ENSG00000139726	NA	rs1445578735
QTS000007	ftp://ftp.ebi.ac.uk/pub/databases/spot/eQTL/sumstats/QTS000007/QTD000069/QTD000069.all.tsv.gz	ILMN_1760954	12	122734962	AAAC	A	chr12_122734962_AAAC_A	159	0.33042	0.488326	0.0420818	0.0606435	INDEL	189	572	0.80995	ENSG00000139726	ENSG00000139726	NA	rs148922428
QTS000007	ftp://ftp.ebi.ac.uk/pub/databases/spot/eQTL/sumstats/QTS000007/QTD000069/QTD000069.all.tsv.gz	ILMN_1771260	12	122734962	AAAC	A	chr12_122734962_AAAC_A	159	0.33042	0.365752	0.0928266	0.10246	INDEL	189	572	0.80995	ENSG00000176383	ENSG00000176383	NA	rs1445578735
QTS000007	ftp://ftp.ebi.ac.uk/pub/databases/spot/eQTL/sumstats/QTS000007/QTD000069/QTD000069.all.tsv.gz	ILMN_1771260	12	122734962	AAAC	A	chr12_122734962_AAAC_A	159	0.33042	0.365752	0.0928266	0.10246	INDEL	189	572	0.80995	ENSG00000176383	ENSG00000176383	NA	rs148922428
QTS000007	ftp://ftp.ebi.ac.uk/pub/databases/spot/eQTL/sumstats/QTS000007/QTD000069/QTD000069.all.tsv.gz	ILMN_1772845	12	122734962	AAAC	A	chr12_122734962_AAAC_A	159	0.33042	0.818827	-0.0161804	0.0705714	INDEL	189	572	0.80995	ENSG00000184209	ENSG00000184209	NA	rs1445578735
QTS000007	ftp://ftp.ebi.ac.uk/pub/databases/spot/eQTL/sumstats/QTS000007/QTD000069/QTD000069.all.tsv.gz	ILMN_1772845	12	122734962	AAAC	A	chr12_122734962_AAAC_A	159	0.33042	0.818827	-0.0161804	0.0705714	INDEL	189	572	0.80995	ENSG00000184209	ENSG00000184209	NA	rs148922428
QTS000007	ftp://ftp.ebi.ac.uk/pub/databases/spot/eQTL/sumstats/QTS000007/QTD000069/QTD000069.all.tsv.gz	ILMN_1779835	12	122734962	AAAC	A	chr12_122734962_AAAC_A	159	0.33042	0.170143	-0.133184	0.0968328	INDEL	189	572	0.80995	ENSG00000182196	ENSG00000182196	NA	rs1445578735
QTS000007	ftp://ftp.ebi.ac.uk/pub/databases/spot/eQTL/sumstats/QTS000007/QTD000069/QTD000069.all.tsv.gz	ILMN_1779835	12	122734962	AAAC	A	chr12_122734962_AAAC_A	159	0.33042	0.170143	-0.133184	0.0968328	INDEL	189	572	0.80995	ENSG00000182196	ENSG00000182196	NA	rs148922428
QTS000007	ftp://ftp.ebi.ac.uk/pub/databases/spot/eQTL/sumstats/QTS000007/QTD000069/QTD000069.all.tsv.gz	ILMN_1787845	12	122734962	AAAC	A	chr12_122734962_AAAC_A	159	0.33042	0.851115	-0.0189298	0.100757	INDEL	189	572	0.80995	ENSG00000130787	ENSG00000130787	NA	rs1445578735
QTS000007	ftp://ftp.ebi.ac.uk/pub/databases/spot/eQTL/sumstats/QTS000007/QTD000069/QTD000069.all.tsv.gz	ILMN_1787845	12	122734962	AAAC	A	chr12_122734962_AAAC_A	159	0.33042	0.851115	-0.0189298	0.100757	INDEL	189	572	0.80995	ENSG00000130787	ENSG00000130787	NA	rs148922428
QTS000007	ftp://ftp.ebi.ac.uk/pub/databases/spot/eQTL/sumstats/QTS000007/QTD000069/QTD000069.all.tsv.gz	ILMN_1788887	12	122734962	AAAC	A	chr12_122734962_AAAC_A	159	0.33042	0.415979	0.0808647	0.0992612	INDEL	189	572	0.80995	ENSG00000212694	ENSG00000212694	NA	rs1445578735
QTS000007	ftp://ftp.ebi.ac.uk/pub/databases/spot/eQTL/sumstats/QTS000007/QTD000069/QTD000069.all.tsv.gz	ILMN_1788887	12	122734962	AAAC	A	chr12_122734962_AAAC_A	159	0.33042	0.415979	0.0808647	0.0992612	INDEL	189	572	0.80995	ENSG00000212694	ENSG00000212694	NA	rs148922428
QTS000007	ftp://ftp.ebi.ac.uk/pub/databases/spot/eQTL/sumstats/QTS000007/QTD000069/QTD000069.all.tsv.gz	ILMN_1788928	12	122734962	AAAC	A	chr12_122734962_AAAC_A	159	0.33042	0.0558069	0.184433	0.0960192	INDEL	189	572	0.80995	ENSG00000150967	ENSG00000150967	NA	rs1445578735
QTS000007	ftp://ftp.ebi.ac.uk/pub/databases/spot/eQTL/sumstats/QTS000007/QTD000069/QTD000069.all.tsv.gz	ILMN_1788928	12	122734962	AAAC	A	chr12_122734962_AAAC_A	159	0.33042	0.0558069	0.184433	0.0960192	INDEL	189	572	0.80995	ENSG00000150967	ENSG00000150967	NA	rs148922428
QTS000007	ftp://ftp.ebi.ac.uk/pub/databases/spot/eQTL/sumstats/QTS000007/QTD000069/QTD000069.all.tsv.gz	ILMN_1791149	12	122734962	AAAC	A	chr12_122734962_AAAC_A	159	0.33042	0.0624228	0.0902748	0.0482495	INDEL	189	572	0.80995	ENSG00000182196	ENSG00000182196	NA	rs1445578735
QTS000007	ftp://ftp.ebi.ac.uk/pub/databases/spot/eQTL/sumstats/QTS000007/QTD000069/QTD000069.all.tsv.gz	ILMN_1791149	12	122734962	AAAC	A	chr12_122734962_AAAC_A	159	0.33042	0.0624228	0.0902748	0.0482495	INDEL	189	572	0.80995	ENSG00000182196	ENSG00000182196	NA	rs148922428
QTS000007	ftp://ftp.ebi.ac.uk/pub/databases/spot/eQTL/sumstats/QTS000007/QTD000069/QTD000069.all.tsv.gz	ILMN_1792092	12	122734962	AAAC	A	chr12_122734962_AAAC_A	159	0.33042	0.344489	-0.0560099	0.0591453	INDEL	189	572	0.80995	ENSG00000033030	ENSG00000033030	NA	rs1445578735
QTS000007	ftp://ftp.ebi.ac.uk/pub/databases/spot/eQTL/sumstats/QTS000007/QTD000069/QTD000069.all.tsv.gz	ILMN_1792092	12	122734962	AAAC	A	chr12_122734962_AAAC_A	159	0.33042	0.344489	-0.0560099	0.0591453	INDEL	189	572	0.80995	ENSG00000033030	ENSG00000033030	NA	rs148922428
QTS000007	ftp://ftp.ebi.ac.uk/pub/databases/spot/eQTL/sumstats/QTS000007/QTD000069/QTD000069.all.tsv.gz	ILMN_1797425	12	122734962	AAAC	A	chr12_122734962_AAAC_A	159	0.33042	0.146837	-0.10104	0.0694453	INDEL	189	572	0.80995	ENSG00000111364	ENSG00000111364	NA	rs1445578735
QTS000007	ftp://ftp.ebi.ac.uk/pub/databases/spot/eQTL/sumstats/QTS000007/QTD000069/QTD000069.all.tsv.gz	ILMN_1797425	12	122734962	AAAC	A	chr12_122734962_AAAC_A	159	0.33042	0.146837	-0.10104	0.0694453	INDEL	189	572	0.80995	ENSG00000111364	ENSG00000111364	NA	rs148922428
QTS000007	ftp://ftp.ebi.ac.uk/pub/databases/spot/eQTL/sumstats/QTS000007/QTD000069/QTD000069.all.tsv.gz	ILMN_1800341	12	122734962	AAAC	A	chr12_122734962_AAAC_A	159	0.33042	0.612912	-0.0468544	0.0925049	INDEL	189	572	0.80995	ENSG00000158023	ENSG00000158023	NA	rs1445578735
QTS000007	ftp://ftp.ebi.ac.uk/pub/databases/spot/eQTL/sumstats/QTS000007/QTD000069/QTD000069.all.tsv.gz	ILMN_1800341	12	122734962	AAAC	A	chr12_122734962_AAAC_A	159	0.33042	0.612912	-0.0468544	0.0925049	INDEL	189	572	0.80995	ENSG00000158023	ENSG00000158023	NA	rs148922428
QTS000007	ftp://ftp.ebi.ac.uk/pub/databases/spot/eQTL/sumstats/QTS000007/QTD000069/QTD000069.all.tsv.gz	ILMN_1805643	12	122734962	AAAC	A	chr12_122734962_AAAC_A	159	0.33042	0.994248	-0.000706524	0.0979171	INDEL	189	572	0.80995	ENSG00000188026	ENSG00000188026	NA	rs1445578735
QTS000007	ftp://ftp.ebi.ac.uk/pub/databases/spot/eQTL/sumstats/QTS000007/QTD000069/QTD000069.all.tsv.gz	ILMN_1805643	12	122734962	AAAC	A	chr12_122734962_AAAC_A	159	0.33042	0.994248	-0.000706524	0.0979171	INDEL	189	572	0.80995	ENSG00000188026	ENSG00000188026	NA	rs148922428
QTS000007	ftp://ftp.ebi.ac.uk/pub/databases/spot/eQTL/sumstats/QTS000007/QTD000069/QTD000069.all.tsv.gz	ILMN_1807704	12	122734962	AAAC	A	chr12_122734962_AAAC_A	159	0.33042	0.913253	-0.0101838	0.0933976	INDEL	189	572	0.80995	ENSG00000212694	ENSG00000212694	NA	rs1445578735
QTS000007	ftp://ftp.ebi.ac.uk/pub/databases/spot/eQTL/sumstats/QTS000007/QTD000069/QTD000069.all.tsv.gz	ILMN_1807704	12	122734962	AAAC	A	chr12_122734962_AAAC_A	159	0.33042	0.913253	-0.0101838	0.0933976	INDEL	189	572	0.80995	ENSG00000212694	ENSG00000212694	NA	rs148922428
QTS000007	ftp://ftp.ebi.ac.uk/pub/databases/spot/eQTL/sumstats/QTS000007/QTD000069/QTD000069.all.tsv.gz	ILMN_1811272	12	122734962	AAAC	A	chr12_122734962_AAAC_A	159	0.33042	0.878036	-0.0143843	0.093645	INDEL	189	572	0.80995	ENSG00000196917	ENSG00000196917	NA	rs1445578735
QTS000007	ftp://ftp.ebi.ac.uk/pub/databases/spot/eQTL/sumstats/QTS000007/QTD000069/QTD000069.all.tsv.gz	ILMN_1811272	12	122734962	AAAC	A	chr12_122734962_AAAC_A	159	0.33042	0.878036	-0.0143843	0.093645	INDEL	189	572	0.80995	ENSG00000196917	ENSG00000196917	NA	rs148922428
QTS000007	ftp://ftp.ebi.ac.uk/pub/databases/spot/eQTL/sumstats/QTS000007/QTD000069/QTD000069.all.tsv.gz	ILMN_1812721	12	122734962	AAAC	A	chr12_122734962_AAAC_A	159	0.33042	0.389121	0.0829941	0.0962141	INDEL	189	572	0.80995	ENSG00000130787	ENSG00000130787	NA	rs1445578735
QTS000007	ftp://ftp.ebi.ac.uk/pub/databases/spot/eQTL/sumstats/QTS000007/QTD000069/QTD000069.all.tsv.gz	ILMN_1812721	12	122734962	AAAC	A	chr12_122734962_AAAC_A	159	0.33042	0.389121	0.0829941	0.0962141	INDEL	189	572	0.80995	ENSG00000130787	ENSG00000130787	NA	rs148922428
QTS000007	ftp://ftp.ebi.ac.uk/pub/databases/spot/eQTL/sumstats/QTS000007/QTD000069/QTD000069.all.tsv.gz	ILMN_1813573	12	122734962	AAAC	A	chr12_122734962_AAAC_A	159	0.33042	0.303447	0.0756033	0.0733281	INDEL	189	572	0.80995	ENSG00000139718	ENSG00000139718	NA	rs1445578735
QTS000007	ftp://ftp.ebi.ac.uk/pub/databases/spot/eQTL/sumstats/QTS000007/QTD000069/QTD000069.all.tsv.gz	ILMN_1813573	12	122734962	AAAC	A	chr12_122734962_AAAC_A	159	0.33042	0.303447	0.0756033	0.0733281	INDEL	189	572	0.80995	ENSG00000139718	ENSG00000139718	NA	rs148922428
QTS000007	ftp://ftp.ebi.ac.uk/pub/databases/spot/eQTL/sumstats/QTS000007/QTD000069/QTD000069.all.tsv.gz	ILMN_1849192	12	122734962	AAAC	A	chr12_122734962_AAAC_A	159	0.33042	0.672539	-0.0408009	0.0964274	INDEL	189	572	0.80995	ENSG00000256546	ENSG00000256546	NA	rs1445578735
QTS000007	ftp://ftp.ebi.ac.uk/pub/databases/spot/eQTL/sumstats/QTS000007/QTD000069/QTD000069.all.tsv.gz	ILMN_1849192	12	122734962	AAAC	A	chr12_122734962_AAAC_A	159	0.33042	0.672539	-0.0408009	0.0964274	INDEL	189	572	0.80995	ENSG00000256546	ENSG00000256546	NA	rs148922428
QTS000007	ftp://ftp.ebi.ac.uk/pub/databases/spot/eQTL/sumstats/QTS000007/QTD000069/QTD000069.all.tsv.gz	ILMN_2098947	12	122734962	AAAC	A	chr12_122734962_AAAC_A	159	0.33042	0.188218	0.132327	0.100309	INDEL	189	572	0.80995	ENSG00000212694	ENSG00000212694	NA	rs1445578735
QTS000007	ftp://ftp.ebi.ac.uk/pub/databases/spot/eQTL/sumstats/QTS000007/QTD000069/QTD000069.all.tsv.gz	ILMN_2098947	12	122734962	AAAC	A	chr12_122734962_AAAC_A	159	0.33042	0.188218	0.132327	0.100309	INDEL	189	572	0.80995	ENSG00000212694	ENSG00000212694	NA	rs148922428
QTS000007	ftp://ftp.ebi.ac.uk/pub/databases/spot/eQTL/sumstats/QTS000007/QTD000069/QTD000069.all.tsv.gz	ILMN_2133125	12	122734962	AAAC	A	chr12_122734962_AAAC_A	159	0.33042	0.0447854	-0.202993	0.10069	INDEL	189	572	0.80995	ENSG00000158113	ENSG00000158113	NA	rs1445578735
QTS000007	ftp://ftp.ebi.ac.uk/pub/databases/spot/eQTL/sumstats/QTS000007/QTD000069/QTD000069.all.tsv.gz	ILMN_2133125	12	122734962	AAAC	A	chr12_122734962_AAAC_A	159	0.33042	0.0447854	-0.202993	0.10069	INDEL	189	572	0.80995	ENSG00000158113	ENSG00000158113	NA	rs148922428
QTS000007	ftp://ftp.ebi.ac.uk/pub/databases/spot/eQTL/sumstats/QTS000007/QTD000069/QTD000069.all.tsv.gz	ILMN_2161848	12	122734962	AAAC	A	chr12_122734962_AAAC_A	159	0.33042	0.757056	-0.0314295	0.101497	INDEL	189	572	0.80995	ENSG00000196917	ENSG00000196917	NA	rs1445578735
QTS000007	ftp://ftp.ebi.ac.uk/pub/databases/spot/eQTL/sumstats/QTS000007/QTD000069/QTD000069.all.tsv.gz	ILMN_2161848	12	122734962	AAAC	A	chr12_122734962_AAAC_A	159	0.33042	0.757056	-0.0314295	0.101497	INDEL	189	572	0.80995	ENSG00000196917	ENSG00000196917	NA	rs148922428
QTS000007	ftp://ftp.ebi.ac.uk/pub/databases/spot/eQTL/sumstats/QTS000007/QTD000069/QTD000069.all.tsv.gz	ILMN_2201866	12	122734962	AAAC	A	chr12_122734962_AAAC_A	159	0.33042	0.33847	0.0933373	0.0973392	INDEL	189	572	0.80995	ENSG00000204671	ENSG00000204671	NA	rs1445578735
QTS000007	ftp://ftp.ebi.ac.uk/pub/databases/spot/eQTL/sumstats/QTS000007/QTD000069/QTD000069.all.tsv.gz	ILMN_2201866	12	122734962	AAAC	A	chr12_122734962_AAAC_A	159	0.33042	0.33847	0.0933373	0.0973392	INDEL	189	572	0.80995	ENSG00000204671	ENSG00000204671	NA	rs148922428
QTS000007	ftp://ftp.ebi.ac.uk/pub/databases/spot/eQTL/sumstats/QTS000007/QTD000069/QTD000069.all.tsv.gz	ILMN_2288402	12	122734962	AAAC	A	chr12_122734962_AAAC_A	159	0.33042	0.935899	-0.00808189	0.100396	INDEL	189	572	0.80995	ENSG00000130787	ENSG00000130787	NA	rs1445578735
QTS000007	ftp://ftp.ebi.ac.uk/pub/databases/spot/eQTL/sumstats/QTS000007/QTD000069/QTD000069.all.tsv.gz	ILMN_2288402	12	122734962	AAAC	A	chr12_122734962_AAAC_A	159	0.33042	0.935899	-0.00808189	0.100396	INDEL	189	572	0.80995	ENSG00000130787	ENSG00000130787	NA	rs148922428
QTS000007	ftp://ftp.ebi.ac.uk/pub/databases/spot/eQTL/sumstats/QTS000007/QTD000069/QTD000069.all.tsv.gz	ILMN_2310589	12	122734962	AAAC	A	chr12_122734962_AAAC_A	159	0.33042	0.43692	0.0542263	0.0696498	INDEL	189	572	0.80995	ENSG00000184047	ENSG00000184047	NA	rs1445578735
QTS000007	ftp://ftp.ebi.ac.uk/pub/databases/spot/eQTL/sumstats/QTS000007/QTD000069/QTD000069.all.tsv.gz	ILMN_2310589	12	122734962	AAAC	A	chr12_122734962_AAAC_A	159	0.33042	0.43692	0.0542263	0.0696498	INDEL	189	572	0.80995	ENSG00000184047	ENSG00000184047	NA	rs148922428
QTS000007	ftp://ftp.ebi.ac.uk/pub/databases/spot/eQTL/sumstats/QTS000007/QTD000069/QTD000069.all.tsv.gz	ILMN_2332990	12	122734962	AAAC	A	chr12_122734962_AAAC_A	159	0.33042	0.544692	0.043787	0.0721965	INDEL	189	572	0.80995	ENSG00000184047	ENSG00000184047	NA	rs1445578735
QTS000007	ftp://ftp.ebi.ac.uk/pub/databases/spot/eQTL/sumstats/QTS000007/QTD000069/QTD000069.all.tsv.gz	ILMN_2332990	12	122734962	AAAC	A	chr12_122734962_AAAC_A	159	0.33042	0.544692	0.043787	0.0721965	INDEL	189	572	0.80995	ENSG00000184047	ENSG00000184047	NA	rs148922428
QTS000007	ftp://ftp.ebi.ac.uk/pub/databases/spot/eQTL/sumstats/QTS000007/QTD000069/QTD000069.all.tsv.gz	ILMN_2343047	12	122734962	AAAC	A	chr12_122734962_AAAC_A	159	0.33042	0.75399	0.0312699	0.099681	INDEL	189	572	0.80995	ENSG00000150967	ENSG00000150967	NA	rs1445578735
QTS000007	ftp://ftp.ebi.ac.uk/pub/databases/spot/eQTL/sumstats/QTS000007/QTD000069/QTD000069.all.tsv.gz	ILMN_2343047	12	122734962	AAAC	A	chr12_122734962_AAAC_A	159	0.33042	0.75399	0.0312699	0.099681	INDEL	189	572	0.80995	ENSG00000150967	ENSG00000150967	NA	rs148922428
QTS000007	ftp://ftp.ebi.ac.uk/pub/databases/spot/eQTL/sumstats/QTS000007/QTD000069/QTD000069.all.tsv.gz	ILMN_2343048	12	122734962	AAAC	A	chr12_122734962_AAAC_A	159	0.33042	0.107462	-0.154064	0.0953921	INDEL	189	572	0.80995	ENSG00000150967	ENSG00000150967	NA	rs1445578735
QTS000007	ftp://ftp.ebi.ac.uk/pub/databases/spot/eQTL/sumstats/QTS000007/QTD000069/QTD000069.all.tsv.gz	ILMN_2343048	12	122734962	AAAC	A	chr12_122734962_AAAC_A	159	0.33042	0.107462	-0.154064	0.0953921	INDEL	189	572	0.80995	ENSG00000150967	ENSG00000150967	NA	rs148922428
QTS000007	ftp://ftp.ebi.ac.uk/pub/databases/spot/eQTL/sumstats/QTS000007/QTD000069/QTD000069.all.tsv.gz	ILMN_2358277	12	122734962	AAAC	A	chr12_122734962_AAAC_A	159	0.33042	0.108149	0.0873762	0.0542071	INDEL	189	572	0.80995	ENSG00000111011	ENSG00000111011	NA	rs1445578735
QTS000007	ftp://ftp.ebi.ac.uk/pub/databases/spot/eQTL/sumstats/QTS000007/QTD000069/QTD000069.all.tsv.gz	ILMN_2358277	12	122734962	AAAC	A	chr12_122734962_AAAC_A	159	0.33042	0.108149	0.0873762	0.0542071	INDEL	189	572	0.80995	ENSG00000111011	ENSG00000111011	NA	rs148922428
QTS000007	ftp://ftp.ebi.ac.uk/pub/databases/spot/eQTL/sumstats/QTS000007/QTD000069/QTD000069.all.tsv.gz	ILMN_2358278	12	122734962	AAAC	A	chr12_122734962_AAAC_A	159	0.33042	0.814566	-0.0182565	0.0777639	INDEL	189	572	0.80995	ENSG00000111011	ENSG00000111011	NA	rs1445578735
QTS000007	ftp://ftp.ebi.ac.uk/pub/databases/spot/eQTL/sumstats/QTS000007/QTD000069/QTD000069.all.tsv.gz	ILMN_2358278	12	122734962	AAAC	A	chr12_122734962_AAAC_A	159	0.33042	0.814566	-0.0182565	0.0777639	INDEL	189	572	0.80995	ENSG00000111011	ENSG00000111011	NA	rs148922428
QTS000007	ftp://ftp.ebi.ac.uk/pub/databases/spot/eQTL/sumstats/QTS000007/QTD000069/QTD000069.all.tsv.gz	ILMN_2378081	12	122734962	AAAC	A	chr12_122734962_AAAC_A	159	0.33042	0.651284	-0.0440309	0.0973098	INDEL	189	572	0.80995	ENSG00000110987	ENSG00000110987	NA	rs1445578735
QTS000007	ftp://ftp.ebi.ac.uk/pub/databases/spot/eQTL/sumstats/QTS000007/QTD000069/QTD000069.all.tsv.gz	ILMN_2378081	12	122734962	AAAC	A	chr12_122734962_AAAC_A	159	0.33042	0.651284	-0.0440309	0.0973098	INDEL	189	572	0.80995	ENSG00000110987	ENSG00000110987	NA	rs148922428
QTS000007	ftp://ftp.ebi.ac.uk/pub/databases/spot/eQTL/sumstats/QTS000007/QTD000069/QTD000069.all.tsv.gz	ILMN_2393144	12	122734962	AAAC	A	chr12_122734962_AAAC_A	159	0.33042	0.0763141	0.0854681	0.0480351	INDEL	189	572	0.80995	ENSG00000182196	ENSG00000182196	NA	rs1445578735
QTS000007	ftp://ftp.ebi.ac.uk/pub/databases/spot/eQTL/sumstats/QTS000007/QTD000069/QTD000069.all.tsv.gz	ILMN_2393144	12	122734962	AAAC	A	chr12_122734962_AAAC_A	159	0.33042	0.0763141	0.0854681	0.0480351	INDEL	189	572	0.80995	ENSG00000182196	ENSG00000182196	NA	rs148922428
QTS000007	ftp://ftp.ebi.ac.uk/pub/databases/spot/eQTL/sumstats/QTS000007/QTD000069/QTD000069.all.tsv.gz	ILMN_2395285	12	122734962	AAAC	A	chr12_122734962_AAAC_A	159	0.33042	0.753556	0.0175698	0.0559063	INDEL	189	572	0.80995	ENSG00000184209	ENSG00000184209	NA	rs1445578735
QTS000007	ftp://ftp.ebi.ac.uk/pub/databases/spot/eQTL/sumstats/QTS000007/QTD000069/QTD000069.all.tsv.gz	ILMN_2395285	12	122734962	AAAC	A	chr12_122734962_AAAC_A	159	0.33042	0.753556	0.0175698	0.0559063	INDEL	189	572	0.80995	ENSG00000184209	ENSG00000184209	NA	rs148922428
QTS000007	ftp://ftp.ebi.ac.uk/pub/databases/spot/eQTL/sumstats/QTS000007/QTD000069/QTD000069.all.tsv.gz	ILMN_2396148	12	122734962	AAAC	A	chr12_122734962_AAAC_A	159	0.33042	0.147061	-0.146576	0.100798	INDEL	189	572	0.80995	ENSG00000130787	ENSG00000130787	NA	rs1445578735
QTS000007	ftp://ftp.ebi.ac.uk/pub/databases/spot/eQTL/sumstats/QTS000007/QTD000069/QTD000069.all.tsv.gz	ILMN_2396148	12	122734962	AAAC	A	chr12_122734962_AAAC_A	159	0.33042	0.147061	-0.146576	0.100798	INDEL	189	572	0.80995	ENSG00000130787	ENSG00000130787	NA	rs148922428
QTS000007	ftp://ftp.ebi.ac.uk/pub/databases/spot/eQTL/sumstats/QTS000007/QTD000069/QTD000069.all.tsv.gz	ILMN_2404085	12	122734962	AAAC	A	chr12_122734962_AAAC_A	159	0.33042	0.204562	-0.0623958	0.049064	INDEL	189	572	0.80995	ENSG00000130779	ENSG00000130779	NA	rs1445578735
QTS000007	ftp://ftp.ebi.ac.uk/pub/databases/spot/eQTL/sumstats/QTS000007/QTD000069/QTD000069.all.tsv.gz	ILMN_2404085	12	122734962	AAAC	A	chr12_122734962_AAAC_A	159	0.33042	0.204562	-0.0623958	0.049064	INDEL	189	572	0.80995	ENSG00000130779	ENSG00000130779	NA	rs148922428
QTS000007	ftp://ftp.ebi.ac.uk/pub/databases/spot/eQTL/sumstats/QTS000007/QTD000069/QTD000069.all.tsv.gz	ILMN_3208881	12	122734962	AAAC	A	chr12_122734962_AAAC_A	159	0.33042	0.665094	-0.0392531	0.0905776	INDEL	189	572	0.80995	ENSG00000183955	ENSG00000183955	NA	rs1445578735
QTS000007	ftp://ftp.ebi.ac.uk/pub/databases/spot/eQTL/sumstats/QTS000007/QTD000069/QTD000069.all.tsv.gz	ILMN_3208881	12	122734962	AAAC	A	chr12_122734962_AAAC_A	159	0.33042	0.665094	-0.0392531	0.0905776	INDEL	189	572	0.80995	ENSG00000183955	ENSG00000183955	NA	rs148922428
QTS000007	ftp://ftp.ebi.ac.uk/pub/databases/spot/eQTL/sumstats/QTS000007/QTD000069/QTD000069.all.tsv.gz	ILMN_3229052	12	122734962	AAAC	A	chr12_122734962_AAAC_A	159	0.33042	0.38084	-0.073429	0.0836529	INDEL	189	572	0.80995	ENSG00000184209	ENSG00000184209	NA	rs1445578735
QTS000007	ftp://ftp.ebi.ac.uk/pub/databases/spot/eQTL/sumstats/QTS000007/QTD000069/QTD000069.all.tsv.gz	ILMN_3229052	12	122734962	AAAC	A	chr12_122734962_AAAC_A	159	0.33042	0.38084	-0.073429	0.0836529	INDEL	189	572	0.80995	ENSG00000184209	ENSG00000184209	NA	rs148922428
QTS000007	ftp://ftp.ebi.ac.uk/pub/databases/spot/eQTL/sumstats/QTS000007/QTD000069/QTD000069.all.tsv.gz	ILMN_3236695	12	122734962	AAAC	A	chr12_122734962_AAAC_A	159	0.33042	0.124064	-0.151729	0.0983511	INDEL	189	572	0.80995	ENSG00000256092	ENSG00000256092	NA	rs1445578735
QTS000007	ftp://ftp.ebi.ac.uk/pub/databases/spot/eQTL/sumstats/QTS000007/QTD000069/QTD000069.all.tsv.gz	ILMN_3236695	12	122734962	AAAC	A	chr12_122734962_AAAC_A	159	0.33042	0.124064	-0.151729	0.0983511	INDEL	189	572	0.80995	ENSG00000256092	ENSG00000256092	NA	rs148922428
QTS000007	ftp://ftp.ebi.ac.uk/pub/databases/spot/eQTL/sumstats/QTS000007/QTD000069/QTD000069.all.tsv.gz	ILMN_3249006	12	122734962	AAAC	A	chr12_122734962_AAAC_A	159	0.33042	0.236924	0.103811	0.0875795	INDEL	189	572	0.80995	ENSG00000183955	ENSG00000183955	NA	rs1445578735
QTS000007	ftp://ftp.ebi.ac.uk/pub/databases/spot/eQTL/sumstats/QTS000007/QTD000069/QTD000069.all.tsv.gz	ILMN_3249006	12	122734962	AAAC	A	chr12_122734962_AAAC_A	159	0.33042	0.236924	0.103811	0.0875795	INDEL	189	572	0.80995	ENSG00000183955	ENSG00000183955	NA	rs148922428
QTS000007	ftp://ftp.ebi.ac.uk/pub/databases/spot/eQTL/sumstats/QTS000007/QTD000069/QTD000069.all.tsv.gz	ILMN_1651936	12	122734963	AAC	A	chr12_122734963_AAC_A	20	0.034965	0.455285	-0.167558	0.224096	INDEL	20	572	0.66657	ENSG00000183955	ENSG00000183955	NA	rs1491167999
QTS000007	ftp://ftp.ebi.ac.uk/pub/databases/spot/eQTL/sumstats/QTS000007/QTD000069/QTD000069.all.tsv.gz	ILMN_1652918	12	122734963	AAC	A	chr12_122734963_AAC_A	20	0.034965	0.442753	-0.183313	0.238478	INDEL	20	572	0.66657	ENSG00000139725	ENSG00000139725	NA	rs1491167999
QTS000007	ftp://ftp.ebi.ac.uk/pub/databases/spot/eQTL/sumstats/QTS000007/QTD000069/QTD000069.all.tsv.gz	ILMN_1654421	12	122734963	AAC	A	chr12_122734963_AAC_A	20	0.034965	0.377333	0.203065	0.229641	INDEL	20	572	0.66657	ENSG00000051825	ENSG00000051825	NA	rs1491167999
QTS000007	ftp://ftp.ebi.ac.uk/pub/databases/spot/eQTL/sumstats/QTS000007/QTD000069/QTD000069.all.tsv.gz	ILMN_1654939	12	122734963	AAC	A	chr12_122734963_AAC_A	20	0.034965	0.921572	0.0208945	0.21203	INDEL	20	572	0.66657	ENSG00000086598	ENSG00000086598	NA	rs1491167999
QTS000007	ftp://ftp.ebi.ac.uk/pub/databases/spot/eQTL/sumstats/QTS000007/QTD000069/QTD000069.all.tsv.gz	ILMN_1662316	12	122734963	AAC	A	chr12_122734963_AAC_A	20	0.034965	0.93079	-0.0177967	0.204719	INDEL	20	572	0.66657	ENSG00000139719	ENSG00000139719	NA	rs1491167999
QTS000007	ftp://ftp.ebi.ac.uk/pub/databases/spot/eQTL/sumstats/QTS000007/QTD000069/QTD000069.all.tsv.gz	ILMN_1663370	12	122734963	AAC	A	chr12_122734963_AAC_A	20	0.034965	0.0596065	-0.47799	0.252687	INDEL	20	572	0.66657	ENSG00000130783	ENSG00000130783	NA	rs1491167999
QTS000007	ftp://ftp.ebi.ac.uk/pub/databases/spot/eQTL/sumstats/QTS000007/QTD000069/QTD000069.all.tsv.gz	ILMN_1665335	12	122734963	AAC	A	chr12_122734963_AAC_A	20	0.034965	0.818784	-0.0587198	0.256048	INDEL	20	572	0.66657	ENSG00000184047	ENSG00000184047	NA	rs1491167999
QTS000007	ftp://ftp.ebi.ac.uk/pub/databases/spot/eQTL/sumstats/QTS000007/QTD000069/QTD000069.all.tsv.gz	ILMN_1665996	12	122734963	AAC	A	chr12_122734963_AAC_A	20	0.034965	0.534389	-0.15289	0.245759	INDEL	20	572	0.66657	ENSG00000110987	ENSG00000110987	NA	rs1491167999
QTS000007	ftp://ftp.ebi.ac.uk/pub/databases/spot/eQTL/sumstats/QTS000007/QTD000069/QTD000069.all.tsv.gz	ILMN_1667510	12	122734963	AAC	A	chr12_122734963_AAC_A	20	0.034965	0.383175	-0.139324	0.159504	INDEL	20	572	0.66657	ENSG00000130921	ENSG00000130921	NA	rs1491167999
QTS000007	ftp://ftp.ebi.ac.uk/pub/databases/spot/eQTL/sumstats/QTS000007/QTD000069/QTD000069.all.tsv.gz	ILMN_1668743	12	122734963	AAC	A	chr12_122734963_AAC_A	20	0.034965	0.670191	-0.0760054	0.17827	INDEL	20	572	0.66657	ENSG00000150977	ENSG00000150977	NA	rs1491167999
QTS000007	ftp://ftp.ebi.ac.uk/pub/databases/spot/eQTL/sumstats/QTS000007/QTD000069/QTD000069.all.tsv.gz	ILMN_1677693	12	122734963	AAC	A	chr12_122734963_AAC_A	20	0.034965	0.425608	-0.195395	0.244876	INDEL	20	572	0.66657	ENSG00000255398	ENSG00000255398	NA	rs1491167999
QTS000007	ftp://ftp.ebi.ac.uk/pub/databases/spot/eQTL/sumstats/QTS000007/QTD000069/QTD000069.all.tsv.gz	ILMN_1678490	12	122734963	AAC	A	chr12_122734963_AAC_A	20	0.034965	0.59827	0.0918994	0.174213	INDEL	20	572	0.66657	ENSG00000150977	ENSG00000150977	NA	rs1491167999
QTS000007	ftp://ftp.ebi.ac.uk/pub/databases/spot/eQTL/sumstats/QTS000007/QTD000069/QTD000069.all.tsv.gz	ILMN_1684038	12	122734963	AAC	A	chr12_122734963_AAC_A	20	0.034965	0.250441	0.20941	0.18182	INDEL	20	572	0.66657	ENSG00000130779	ENSG00000130779	NA	rs1491167999
QTS000007	ftp://ftp.ebi.ac.uk/pub/databases/spot/eQTL/sumstats/QTS000007/QTD000069/QTD000069.all.tsv.gz	ILMN_1693987	12	122734963	AAC	A	chr12_122734963_AAC_A	20	0.034965	0.164421	0.350324	0.251285	INDEL	20	572	0.66657	ENSG00000175727	ENSG00000175727	NA	rs1491167999
QTS000007	ftp://ftp.ebi.ac.uk/pub/databases/spot/eQTL/sumstats/QTS000007/QTD000069/QTD000069.all.tsv.gz	ILMN_1700380	12	122734963	AAC	A	chr12_122734963_AAC_A	20	0.034965	0.279845	0.201814	0.186376	INDEL	20	572	0.66657	ENSG00000185344	ENSG00000185344	NA	rs1491167999
QTS000007	ftp://ftp.ebi.ac.uk/pub/databases/spot/eQTL/sumstats/QTS000007/QTD000069/QTD000069.all.tsv.gz	ILMN_1701905	12	122734963	AAC	A	chr12_122734963_AAC_A	20	0.034965	0.711664	-0.0959138	0.259219	INDEL	20	572	0.66657	ENSG00000130783	ENSG00000130783	NA	rs1491167999
QTS000007	ftp://ftp.ebi.ac.uk/pub/databases/spot/eQTL/sumstats/QTS000007/QTD000069/QTD000069.all.tsv.gz	ILMN_1704019	12	122734963	AAC	A	chr12_122734963_AAC_A	20	0.034965	0.685197	0.0965202	0.237841	INDEL	20	572	0.66657	ENSG00000111325	ENSG00000111325	NA	rs1491167999
QTS000007	ftp://ftp.ebi.ac.uk/pub/databases/spot/eQTL/sumstats/QTS000007/QTD000069/QTD000069.all.tsv.gz	ILMN_1706345	12	122734963	AAC	A	chr12_122734963_AAC_A	20	0.034965	0.552534	0.146404	0.246177	INDEL	20	572	0.66657	ENSG00000168778	ENSG00000168778	NA	rs1491167999
QTS000007	ftp://ftp.ebi.ac.uk/pub/databases/spot/eQTL/sumstats/QTS000007/QTD000069/QTD000069.all.tsv.gz	ILMN_1706886	12	122734963	AAC	A	chr12_122734963_AAC_A	20	0.034965	0.528007	0.147553	0.23352	INDEL	20	572	0.66657	ENSG00000110987	ENSG00000110987	NA	rs1491167999
QTS000007	ftp://ftp.ebi.ac.uk/pub/databases/spot/eQTL/sumstats/QTS000007/QTD000069/QTD000069.all.tsv.gz	ILMN_1710427	12	122734963	AAC	A	chr12_122734963_AAC_A	20	0.034965	0.0726693	0.369417	0.205013	INDEL	20	572	0.66657	ENSG00000139722	ENSG00000139722	NA	rs1491167999
QTS000007	ftp://ftp.ebi.ac.uk/pub/databases/spot/eQTL/sumstats/QTS000007/QTD000069/QTD000069.all.tsv.gz	ILMN_1711699	12	122734963	AAC	A	chr12_122734963_AAC_A	20	0.034965	0.0115517	0.593782	0.23351	INDEL	20	572	0.66657	ENSG00000130787	ENSG00000130787	NA	rs1491167999
QTS000007	ftp://ftp.ebi.ac.uk/pub/databases/spot/eQTL/sumstats/QTS000007/QTD000069/QTD000069.all.tsv.gz	ILMN_1723058	12	122734963	AAC	A	chr12_122734963_AAC_A	20	0.034965	0.773486	-0.0709537	0.246277	INDEL	20	572	0.66657	ENSG00000130779	ENSG00000130779	NA	rs1491167999
QTS000007	ftp://ftp.ebi.ac.uk/pub/databases/spot/eQTL/sumstats/QTS000007/QTD000069/QTD000069.all.tsv.gz	ILMN_1725187	12	122734963	AAC	A	chr12_122734963_AAC_A	20	0.034965	0.468734	0.166729	0.229793	INDEL	20	572	0.66657	ENSG00000090975	ENSG00000090975	NA	rs1491167999
QTS000007	ftp://ftp.ebi.ac.uk/pub/databases/spot/eQTL/sumstats/QTS000007/QTD000069/QTD000069.all.tsv.gz	ILMN_1725666	12	122734963	AAC	A	chr12_122734963_AAC_A	20	0.034965	0.511818	0.158642	0.24151	INDEL	20	572	0.66657	ENSG00000111358	ENSG00000111358	NA	rs1491167999
QTS000007	ftp://ftp.ebi.ac.uk/pub/databases/spot/eQTL/sumstats/QTS000007/QTD000069/QTD000069.all.tsv.gz	ILMN_1732516	12	122734963	AAC	A	chr12_122734963_AAC_A	20	0.034965	0.141959	0.333101	0.226165	INDEL	20	572	0.66657	ENSG00000184445	ENSG00000184445	NA	rs1491167999
QTS000007	ftp://ftp.ebi.ac.uk/pub/databases/spot/eQTL/sumstats/QTS000007/QTD000069/QTD000069.all.tsv.gz	ILMN_1732767	12	122734963	AAC	A	chr12_122734963_AAC_A	20	0.034965	0.327362	-0.209702	0.213716	INDEL	20	572	0.66657	ENSG00000110801	ENSG00000110801	NA	rs1491167999
QTS000007	ftp://ftp.ebi.ac.uk/pub/databases/spot/eQTL/sumstats/QTS000007/QTD000069/QTD000069.all.tsv.gz	ILMN_1739943	12	122734963	AAC	A	chr12_122734963_AAC_A	20	0.034965	0.44033	-0.131061	0.169598	INDEL	20	572	0.66657	ENSG00000139697	ENSG00000139697	NA	rs1491167999
QTS000007	ftp://ftp.ebi.ac.uk/pub/databases/spot/eQTL/sumstats/QTS000007/QTD000069/QTD000069.all.tsv.gz	ILMN_1745688	12	122734963	AAC	A	chr12_122734963_AAC_A	20	0.034965	0.210945	0.316494	0.2524	INDEL	20	572	0.66657	ENSG00000158104	ENSG00000158104	NA	rs1491167999
QTS000007	ftp://ftp.ebi.ac.uk/pub/databases/spot/eQTL/sumstats/QTS000007/QTD000069/QTD000069.all.tsv.gz	ILMN_1750497	12	122734963	AAC	A	chr12_122734963_AAC_A	20	0.034965	0.964253	0.0111269	0.248045	INDEL	20	572	0.66657	ENSG00000182782	ENSG00000182782	NA	rs1491167999
QTS000007	ftp://ftp.ebi.ac.uk/pub/databases/spot/eQTL/sumstats/QTS000007/QTD000069/QTD000069.all.tsv.gz	ILMN_1753716	12	122734963	AAC	A	chr12_122734963_AAC_A	20	0.034965	0.832952	0.03067	0.145273	INDEL	20	572	0.66657	ENSG00000111361	ENSG00000111361	NA	rs1491167999
QTS000007	ftp://ftp.ebi.ac.uk/pub/databases/spot/eQTL/sumstats/QTS000007/QTD000069/QTD000069.all.tsv.gz	ILMN_1757910	12	122734963	AAC	A	chr12_122734963_AAC_A	20	0.034965	0.613941	0.130397	0.25819	INDEL	20	572	0.66657	ENSG00000130787	ENSG00000130787	NA	rs1491167999
QTS000007	ftp://ftp.ebi.ac.uk/pub/databases/spot/eQTL/sumstats/QTS000007/QTD000069/QTD000069.all.tsv.gz	ILMN_1760954	12	122734963	AAC	A	chr12_122734963_AAC_A	20	0.034965	0.0673884	0.2854	0.155409	INDEL	20	572	0.66657	ENSG00000139726	ENSG00000139726	NA	rs1491167999
QTS000007	ftp://ftp.ebi.ac.uk/pub/databases/spot/eQTL/sumstats/QTS000007/QTD000069/QTD000069.all.tsv.gz	ILMN_1771260	12	122734963	AAC	A	chr12_122734963_AAC_A	20	0.034965	0.0396327	0.542325	0.262305	INDEL	20	572	0.66657	ENSG00000176383	ENSG00000176383	NA	rs1491167999
QTS000007	ftp://ftp.ebi.ac.uk/pub/databases/spot/eQTL/sumstats/QTS000007/QTD000069/QTD000069.all.tsv.gz	ILMN_1772845	12	122734963	AAC	A	chr12_122734963_AAC_A	20	0.034965	0.338182	-0.174163	0.181521	INDEL	20	572	0.66657	ENSG00000184209	ENSG00000184209	NA	rs1491167999
QTS000007	ftp://ftp.ebi.ac.uk/pub/databases/spot/eQTL/sumstats/QTS000007/QTD000069/QTD000069.all.tsv.gz	ILMN_1779835	12	122734963	AAC	A	chr12_122734963_AAC_A	20	0.034965	0.931288	-0.021605	0.250335	INDEL	20	572	0.66657	ENSG00000182196	ENSG00000182196	NA	rs1491167999
QTS000007	ftp://ftp.ebi.ac.uk/pub/databases/spot/eQTL/sumstats/QTS000007/QTD000069/QTD000069.all.tsv.gz	ILMN_1787845	12	122734963	AAC	A	chr12_122734963_AAC_A	20	0.034965	0.997893	0.000686146	0.259596	INDEL	20	572	0.66657	ENSG00000130787	ENSG00000130787	NA	rs1491167999
QTS000007	ftp://ftp.ebi.ac.uk/pub/databases/spot/eQTL/sumstats/QTS000007/QTD000069/QTD000069.all.tsv.gz	ILMN_1788887	12	122734963	AAC	A	chr12_122734963_AAC_A	20	0.034965	0.995366	-0.00148833	0.256038	INDEL	20	572	0.66657	ENSG00000212694	ENSG00000212694	NA	rs1491167999
QTS000007	ftp://ftp.ebi.ac.uk/pub/databases/spot/eQTL/sumstats/QTS000007/QTD000069/QTD000069.all.tsv.gz	ILMN_1788928	12	122734963	AAC	A	chr12_122734963_AAC_A	20	0.034965	0.476111	-0.177547	0.248817	INDEL	20	572	0.66657	ENSG00000150967	ENSG00000150967	NA	rs1491167999
QTS000007	ftp://ftp.ebi.ac.uk/pub/databases/spot/eQTL/sumstats/QTS000007/QTD000069/QTD000069.all.tsv.gz	ILMN_1791149	12	122734963	AAC	A	chr12_122734963_AAC_A	20	0.034965	0.139093	-0.184849	0.1246	INDEL	20	572	0.66657	ENSG00000182196	ENSG00000182196	NA	rs1491167999
QTS000007	ftp://ftp.ebi.ac.uk/pub/databases/spot/eQTL/sumstats/QTS000007/QTD000069/QTD000069.all.tsv.gz	ILMN_1792092	12	122734963	AAC	A	chr12_122734963_AAC_A	20	0.034965	0.862511	-0.0264554	0.152618	INDEL	20	572	0.66657	ENSG00000033030	ENSG00000033030	NA	rs1491167999
QTS000007	ftp://ftp.ebi.ac.uk/pub/databases/spot/eQTL/sumstats/QTS000007/QTD000069/QTD000069.all.tsv.gz	ILMN_1797425	12	122734963	AAC	A	chr12_122734963_AAC_A	20	0.034965	0.244048	0.209161	0.179158	INDEL	20	572	0.66657	ENSG00000111364	ENSG00000111364	NA	rs1491167999
QTS000007	ftp://ftp.ebi.ac.uk/pub/databases/spot/eQTL/sumstats/QTS000007/QTD000069/QTD000069.all.tsv.gz	ILMN_1800341	12	122734963	AAC	A	chr12_122734963_AAC_A	20	0.034965	0.759314	0.0731122	0.23839	INDEL	20	572	0.66657	ENSG00000158023	ENSG00000158023	NA	rs1491167999
QTS000007	ftp://ftp.ebi.ac.uk/pub/databases/spot/eQTL/sumstats/QTS000007/QTD000069/QTD000069.all.tsv.gz	ILMN_1805643	12	122734963	AAC	A	chr12_122734963_AAC_A	20	0.034965	0.172573	-0.343808	0.251396	INDEL	20	572	0.66657	ENSG00000188026	ENSG00000188026	NA	rs1491167999
QTS000007	ftp://ftp.ebi.ac.uk/pub/databases/spot/eQTL/sumstats/QTS000007/QTD000069/QTD000069.all.tsv.gz	ILMN_1807704	12	122734963	AAC	A	chr12_122734963_AAC_A	20	0.034965	0.245933	-0.279103	0.240026	INDEL	20	572	0.66657	ENSG00000212694	ENSG00000212694	NA	rs1491167999
QTS000007	ftp://ftp.ebi.ac.uk/pub/databases/spot/eQTL/sumstats/QTS000007/QTD000069/QTD000069.all.tsv.gz	ILMN_1811272	12	122734963	AAC	A	chr12_122734963_AAC_A	20	0.034965	0.809446	0.0582297	0.241241	INDEL	20	572	0.66657	ENSG00000196917	ENSG00000196917	NA	rs1491167999
QTS000007	ftp://ftp.ebi.ac.uk/pub/databases/spot/eQTL/sumstats/QTS000007/QTD000069/QTD000069.all.tsv.gz	ILMN_1812721	12	122734963	AAC	A	chr12_122734963_AAC_A	20	0.034965	0.679984	0.102463	0.248137	INDEL	20	572	0.66657	ENSG00000130787	ENSG00000130787	NA	rs1491167999
QTS000007	ftp://ftp.ebi.ac.uk/pub/databases/spot/eQTL/sumstats/QTS000007/QTD000069/QTD000069.all.tsv.gz	ILMN_1813573	12	122734963	AAC	A	chr12_122734963_AAC_A	20	0.034965	0.348284	-0.177553	0.188977	INDEL	20	572	0.66657	ENSG00000139718	ENSG00000139718	NA	rs1491167999
QTS000007	ftp://ftp.ebi.ac.uk/pub/databases/spot/eQTL/sumstats/QTS000007/QTD000069/QTD000069.all.tsv.gz	ILMN_1849192	12	122734963	AAC	A	chr12_122734963_AAC_A	20	0.034965	0.0687926	-0.451262	0.24699	INDEL	20	572	0.66657	ENSG00000256546	ENSG00000256546	NA	rs1491167999
QTS000007	ftp://ftp.ebi.ac.uk/pub/databases/spot/eQTL/sumstats/QTS000007/QTD000069/QTD000069.all.tsv.gz	ILMN_2098947	12	122734963	AAC	A	chr12_122734963_AAC_A	20	0.034965	0.622047	-0.127889	0.259137	INDEL	20	572	0.66657	ENSG00000212694	ENSG00000212694	NA	rs1491167999
QTS000007	ftp://ftp.ebi.ac.uk/pub/databases/spot/eQTL/sumstats/QTS000007/QTD000069/QTD000069.all.tsv.gz	ILMN_2133125	12	122734963	AAC	A	chr12_122734963_AAC_A	20	0.034965	0.0721087	0.469042	0.259787	INDEL	20	572	0.66657	ENSG00000158113	ENSG00000158113	NA	rs1491167999
QTS000007	ftp://ftp.ebi.ac.uk/pub/databases/spot/eQTL/sumstats/QTS000007/QTD000069/QTD000069.all.tsv.gz	ILMN_2161848	12	122734963	AAC	A	chr12_122734963_AAC_A	20	0.034965	0.697635	0.101688	0.261457	INDEL	20	572	0.66657	ENSG00000196917	ENSG00000196917	NA	rs1491167999
QTS000007	ftp://ftp.ebi.ac.uk/pub/databases/spot/eQTL/sumstats/QTS000007/QTD000069/QTD000069.all.tsv.gz	ILMN_2201866	12	122734963	AAC	A	chr12_122734963_AAC_A	20	0.034965	0.632256	-0.120297	0.251092	INDEL	20	572	0.66657	ENSG00000204671	ENSG00000204671	NA	rs1491167999
QTS000007	ftp://ftp.ebi.ac.uk/pub/databases/spot/eQTL/sumstats/QTS000007/QTD000069/QTD000069.all.tsv.gz	ILMN_2288402	12	122734963	AAC	A	chr12_122734963_AAC_A	20	0.034965	0.344198	0.244683	0.258225	INDEL	20	572	0.66657	ENSG00000130787	ENSG00000130787	NA	rs1491167999
QTS000007	ftp://ftp.ebi.ac.uk/pub/databases/spot/eQTL/sumstats/QTS000007/QTD000069/QTD000069.all.tsv.gz	ILMN_2310589	12	122734963	AAC	A	chr12_122734963_AAC_A	20	0.034965	0.00556163	0.494996	0.177104	INDEL	20	572	0.66657	ENSG00000184047	ENSG00000184047	NA	rs1491167999
QTS000007	ftp://ftp.ebi.ac.uk/pub/databases/spot/eQTL/sumstats/QTS000007/QTD000069/QTD000069.all.tsv.gz	ILMN_2332990	12	122734963	AAC	A	chr12_122734963_AAC_A	20	0.034965	0.846673	-0.0360221	0.186112	INDEL	20	572	0.66657	ENSG00000184047	ENSG00000184047	NA	rs1491167999
QTS000007	ftp://ftp.ebi.ac.uk/pub/databases/spot/eQTL/sumstats/QTS000007/QTD000069/QTD000069.all.tsv.gz	ILMN_2343047	12	122734963	AAC	A	chr12_122734963_AAC_A	20	0.034965	0.177188	0.346351	0.25599	INDEL	20	572	0.66657	ENSG00000150967	ENSG00000150967	NA	rs1491167999
QTS000007	ftp://ftp.ebi.ac.uk/pub/databases/spot/eQTL/sumstats/QTS000007/QTD000069/QTD000069.all.tsv.gz	ILMN_2343048	12	122734963	AAC	A	chr12_122734963_AAC_A	20	0.034965	0.983243	0.00519135	0.246937	INDEL	20	572	0.66657	ENSG00000150967	ENSG00000150967	NA	rs1491167999
QTS000007	ftp://ftp.ebi.ac.uk/pub/databases/spot/eQTL/sumstats/QTS000007/QTD000069/QTD000069.all.tsv.gz	ILMN_2358277	12	122734963	AAC	A	chr12_122734963_AAC_A	20	0.034965	0.918463	0.0143777	0.140318	INDEL	20	572	0.66657	ENSG00000111011	ENSG00000111011	NA	rs1491167999
QTS000007	ftp://ftp.ebi.ac.uk/pub/databases/spot/eQTL/sumstats/QTS000007/QTD000069/QTD000069.all.tsv.gz	ILMN_2358278	12	122734963	AAC	A	chr12_122734963_AAC_A	20	0.034965	0.383436	-0.174671	0.200081	INDEL	20	572	0.66657	ENSG00000111011	ENSG00000111011	NA	rs1491167999
QTS000007	ftp://ftp.ebi.ac.uk/pub/databases/spot/eQTL/sumstats/QTS000007/QTD000069/QTD000069.all.tsv.gz	ILMN_2378081	12	122734963	AAC	A	chr12_122734963_AAC_A	20	0.034965	0.0689144	0.455214	0.249263	INDEL	20	572	0.66657	ENSG00000110987	ENSG00000110987	NA	rs1491167999
QTS000007	ftp://ftp.ebi.ac.uk/pub/databases/spot/eQTL/sumstats/QTS000007/QTD000069/QTD000069.all.tsv.gz	ILMN_2393144	12	122734963	AAC	A	chr12_122734963_AAC_A	20	0.034965	0.0869702	-0.212668	0.123801	INDEL	20	572	0.66657	ENSG00000182196	ENSG00000182196	NA	rs1491167999
QTS000007	ftp://ftp.ebi.ac.uk/pub/databases/spot/eQTL/sumstats/QTS000007/QTD000069/QTD000069.all.tsv.gz	ILMN_2395285	12	122734963	AAC	A	chr12_122734963_AAC_A	20	0.034965	0.962855	0.0067151	0.144056	INDEL	20	572	0.66657	ENSG00000184209	ENSG00000184209	NA	rs1491167999
QTS000007	ftp://ftp.ebi.ac.uk/pub/databases/spot/eQTL/sumstats/QTS000007/QTD000069/QTD000069.all.tsv.gz	ILMN_2396148	12	122734963	AAC	A	chr12_122734963_AAC_A	20	0.034965	0.175455	0.352938	0.259812	INDEL	20	572	0.66657	ENSG00000130787	ENSG00000130787	NA	rs1491167999
QTS000007	ftp://ftp.ebi.ac.uk/pub/databases/spot/eQTL/sumstats/QTS000007/QTD000069/QTD000069.all.tsv.gz	ILMN_2404085	12	122734963	AAC	A	chr12_122734963_AAC_A	20	0.034965	0.950241	-0.0079189	0.126778	INDEL	20	572	0.66657	ENSG00000130779	ENSG00000130779	NA	rs1491167999
QTS000007	ftp://ftp.ebi.ac.uk/pub/databases/spot/eQTL/sumstats/QTS000007/QTD000069/QTD000069.all.tsv.gz	ILMN_3208881	12	122734963	AAC	A	chr12_122734963_AAC_A	20	0.034965	0.336597	0.224325	0.233036	INDEL	20	572	0.66657	ENSG00000183955	ENSG00000183955	NA	rs1491167999
QTS000007	ftp://ftp.ebi.ac.uk/pub/databases/spot/eQTL/sumstats/QTS000007/QTD000069/QTD000069.all.tsv.gz	ILMN_3229052	12	122734963	AAC	A	chr12_122734963_AAC_A	20	0.034965	0.562597	0.125034	0.215686	INDEL	20	572	0.66657	ENSG00000184209	ENSG00000184209	NA	rs1491167999
QTS000007	ftp://ftp.ebi.ac.uk/pub/databases/spot/eQTL/sumstats/QTS000007/QTD000069/QTD000069.all.tsv.gz	ILMN_3236695	12	122734963	AAC	A	chr12_122734963_AAC_A	20	0.034965	0.222746	-0.31015	0.253792	INDEL	20	572	0.66657	ENSG00000256092	ENSG00000256092	NA	rs1491167999
QTS000007	ftp://ftp.ebi.ac.uk/pub/databases/spot/eQTL/sumstats/QTS000007/QTD000069/QTD000069.all.tsv.gz	ILMN_3249006	12	122734963	AAC	A	chr12_122734963_AAC_A	20	0.034965	0.842172	0.0450827	0.226197	INDEL	20	572	0.66657	ENSG00000183955	ENSG00000183955	NA	rs1491167999
QTS000007	ftp://ftp.ebi.ac.uk/pub/databases/spot/eQTL/sumstats/QTS000007/QTD000069/QTD000069.all.tsv.gz	ILMN_1651936	12	122734965	C	A	chr12_122734965_C_A	16	0.027972	0.699766	0.0941955	0.244002	SNP	16	572	0.60383	ENSG00000183955	ENSG00000183955	NA	rs75013978
QTS000007	ftp://ftp.ebi.ac.uk/pub/databases/spot/eQTL/sumstats/QTS000007/QTD000069/QTD000069.all.tsv.gz	ILMN_1652918	12	122734965	C	A	chr12_122734965_C_A	16	0.027972	0.013518	0.638521	0.256836	SNP	16	572	0.60383	ENSG00000139725	ENSG00000139725	NA	rs75013978
QTS000007	ftp://ftp.ebi.ac.uk/pub/databases/spot/eQTL/sumstats/QTS000007/QTD000069/QTD000069.all.tsv.gz	ILMN_1654421	12	122734965	C	A	chr12_122734965_C_A	16	0.027972	0.742096	0.0824068	0.25016	SNP	16	572	0.60383	ENSG00000051825	ENSG00000051825	NA	rs75013978
QTS000007	ftp://ftp.ebi.ac.uk/pub/databases/spot/eQTL/sumstats/QTS000007/QTD000069/QTD000069.all.tsv.gz	ILMN_1654939	12	122734965	C	A	chr12_122734965_C_A	16	0.027972	0.71262	0.0850416	0.230636	SNP	16	572	0.60383	ENSG00000086598	ENSG00000086598	NA	rs75013978
QTS000007	ftp://ftp.ebi.ac.uk/pub/databases/spot/eQTL/sumstats/QTS000007/QTD000069/QTD000069.all.tsv.gz	ILMN_1662316	12	122734965	C	A	chr12_122734965_C_A	16	0.027972	0.254978	0.253483	0.222206	SNP	16	572	0.60383	ENSG00000139719	ENSG00000139719	NA	rs75013978
QTS000007	ftp://ftp.ebi.ac.uk/pub/databases/spot/eQTL/sumstats/QTS000007/QTD000069/QTD000069.all.tsv.gz	ILMN_1663370	12	122734965	C	A	chr12_122734965_C_A	16	0.027972	0.513889	-0.180746	0.276516	SNP	16	572	0.60383	ENSG00000130783	ENSG00000130783	NA	rs75013978
QTS000007	ftp://ftp.ebi.ac.uk/pub/databases/spot/eQTL/sumstats/QTS000007/QTD000069/QTD000069.all.tsv.gz	ILMN_1665335	12	122734965	C	A	chr12_122734965_C_A	16	0.027972	0.0125397	-0.692218	0.275417	SNP	16	572	0.60383	ENSG00000184047	ENSG00000184047	NA	rs75013978
QTS000007	ftp://ftp.ebi.ac.uk/pub/databases/spot/eQTL/sumstats/QTS000007/QTD000069/QTD000069.all.tsv.gz	ILMN_1665996	12	122734965	C	A	chr12_122734965_C_A	16	0.027972	0.92907	0.0238401	0.267574	SNP	16	572	0.60383	ENSG00000110987	ENSG00000110987	NA	rs75013978
QTS000007	ftp://ftp.ebi.ac.uk/pub/databases/spot/eQTL/sumstats/QTS000007/QTD000069/QTD000069.all.tsv.gz	ILMN_1667510	12	122734965	C	A	chr12_122734965_C_A	16	0.027972	0.148555	-0.250808	0.173117	SNP	16	572	0.60383	ENSG00000130921	ENSG00000130921	NA	rs75013978
QTS000007	ftp://ftp.ebi.ac.uk/pub/databases/spot/eQTL/sumstats/QTS000007/QTD000069/QTD000069.all.tsv.gz	ILMN_1668743	12	122734965	C	A	chr12_122734965_C_A	16	0.027972	0.663057	0.0845988	0.193956	SNP	16	572	0.60383	ENSG00000150977	ENSG00000150977	NA	rs75013978
QTS000007	ftp://ftp.ebi.ac.uk/pub/databases/spot/eQTL/sumstats/QTS000007/QTD000069/QTD000069.all.tsv.gz	ILMN_1677693	12	122734965	C	A	chr12_122734965_C_A	16	0.027972	0.531828	-0.166864	0.266547	SNP	16	572	0.60383	ENSG00000255398	ENSG00000255398	NA	rs75013978
QTS000007	ftp://ftp.ebi.ac.uk/pub/databases/spot/eQTL/sumstats/QTS000007/QTD000069/QTD000069.all.tsv.gz	ILMN_1678490	12	122734965	C	A	chr12_122734965_C_A	16	0.027972	0.475821	0.135283	0.189464	SNP	16	572	0.60383	ENSG00000150977	ENSG00000150977	NA	rs75013978
QTS000007	ftp://ftp.ebi.ac.uk/pub/databases/spot/eQTL/sumstats/QTS000007/QTD000069/QTD000069.all.tsv.gz	ILMN_1684038	12	122734965	C	A	chr12_122734965_C_A	16	0.027972	0.750573	-0.0630903	0.198268	SNP	16	572	0.60383	ENSG00000130779	ENSG00000130779	NA	rs75013978
QTS000007	ftp://ftp.ebi.ac.uk/pub/databases/spot/eQTL/sumstats/QTS000007/QTD000069/QTD000069.all.tsv.gz	ILMN_1693987	12	122734965	C	A	chr12_122734965_C_A	16	0.027972	0.250745	-0.315042	0.27371	SNP	16	572	0.60383	ENSG00000175727	ENSG00000175727	NA	rs75013978
QTS000007	ftp://ftp.ebi.ac.uk/pub/databases/spot/eQTL/sumstats/QTS000007/QTD000069/QTD000069.all.tsv.gz	ILMN_1700380	12	122734965	C	A	chr12_122734965_C_A	16	0.027972	0.225132	-0.246392	0.202664	SNP	16	572	0.60383	ENSG00000185344	ENSG00000185344	NA	rs75013978
QTS000007	ftp://ftp.ebi.ac.uk/pub/databases/spot/eQTL/sumstats/QTS000007/QTD000069/QTD000069.all.tsv.gz	ILMN_1701905	12	122734965	C	A	chr12_122734965_C_A	16	0.027972	0.0866264	0.482511	0.280576	SNP	16	572	0.60383	ENSG00000130783	ENSG00000130783	NA	rs75013978
QTS000007	ftp://ftp.ebi.ac.uk/pub/databases/spot/eQTL/sumstats/QTS000007/QTD000069/QTD000069.all.tsv.gz	ILMN_1704019	12	122734965	C	A	chr12_122734965_C_A	16	0.027972	0.16711	0.357315	0.25794	SNP	16	572	0.60383	ENSG00000111325	ENSG00000111325	NA	rs75013978
QTS000007	ftp://ftp.ebi.ac.uk/pub/databases/spot/eQTL/sumstats/QTS000007/QTD000069/QTD000069.all.tsv.gz	ILMN_1706345	12	122734965	C	A	chr12_122734965_C_A	16	0.027972	0.326298	0.263093	0.26754	SNP	16	572	0.60383	ENSG00000168778	ENSG00000168778	NA	rs75013978
QTS000007	ftp://ftp.ebi.ac.uk/pub/databases/spot/eQTL/sumstats/QTS000007/QTD000069/QTD000069.all.tsv.gz	ILMN_1706886	12	122734965	C	A	chr12_122734965_C_A	16	0.027972	0.29631	0.265519	0.253746	SNP	16	572	0.60383	ENSG00000110987	ENSG00000110987	NA	rs75013978
QTS000007	ftp://ftp.ebi.ac.uk/pub/databases/spot/eQTL/sumstats/QTS000007/QTD000069/QTD000069.all.tsv.gz	ILMN_1710427	12	122734965	C	A	chr12_122734965_C_A	16	0.027972	0.0947502	-0.374299	0.223233	SNP	16	572	0.60383	ENSG00000139722	ENSG00000139722	NA	rs75013978
QTS000007	ftp://ftp.ebi.ac.uk/pub/databases/spot/eQTL/sumstats/QTS000007/QTD000069/QTD000069.all.tsv.gz	ILMN_1711699	12	122734965	C	A	chr12_122734965_C_A	16	0.027972	0.551391	0.153224	0.256905	SNP	16	572	0.60383	ENSG00000130787	ENSG00000130787	NA	rs75013978
QTS000007	ftp://ftp.ebi.ac.uk/pub/databases/spot/eQTL/sumstats/QTS000007/QTD000069/QTD000069.all.tsv.gz	ILMN_1723058	12	122734965	C	A	chr12_122734965_C_A	16	0.027972	0.0360752	0.559974	0.265824	SNP	16	572	0.60383	ENSG00000130779	ENSG00000130779	NA	rs75013978
QTS000007	ftp://ftp.ebi.ac.uk/pub/databases/spot/eQTL/sumstats/QTS000007/QTD000069/QTD000069.all.tsv.gz	ILMN_1725187	12	122734965	C	A	chr12_122734965_C_A	16	0.027972	0.15996	-0.351348	0.249347	SNP	16	572	0.60383	ENSG00000090975	ENSG00000090975	NA	rs75013978
QTS000007	ftp://ftp.ebi.ac.uk/pub/databases/spot/eQTL/sumstats/QTS000007/QTD000069/QTD000069.all.tsv.gz	ILMN_1725666	12	122734965	C	A	chr12_122734965_C_A	16	0.027972	0.691864	0.104304	0.262897	SNP	16	572	0.60383	ENSG00000111358	ENSG00000111358	NA	rs75013978
QTS000007	ftp://ftp.ebi.ac.uk/pub/databases/spot/eQTL/sumstats/QTS000007/QTD000069/QTD000069.all.tsv.gz	ILMN_1732516	12	122734965	C	A	chr12_122734965_C_A	16	0.027972	0.747516	0.0795956	0.247004	SNP	16	572	0.60383	ENSG00000184445	ENSG00000184445	NA	rs75013978
QTS000007	ftp://ftp.ebi.ac.uk/pub/databases/spot/eQTL/sumstats/QTS000007/QTD000069/QTD000069.all.tsv.gz	ILMN_1732767	12	122734965	C	A	chr12_122734965_C_A	16	0.027972	0.765083	0.0696632	0.232899	SNP	16	572	0.60383	ENSG00000110801	ENSG00000110801	NA	rs75013978
QTS000007	ftp://ftp.ebi.ac.uk/pub/databases/spot/eQTL/sumstats/QTS000007/QTD000069/QTD000069.all.tsv.gz	ILMN_1739943	12	122734965	C	A	chr12_122734965_C_A	16	0.027972	0.681613	0.075845	0.18467	SNP	16	572	0.60383	ENSG00000139697	ENSG00000139697	NA	rs75013978
QTS000007	ftp://ftp.ebi.ac.uk/pub/databases/spot/eQTL/sumstats/QTS000007/QTD000069/QTD000069.all.tsv.gz	ILMN_1745688	12	122734965	C	A	chr12_122734965_C_A	16	0.027972	0.757937	0.0849495	0.27536	SNP	16	572	0.60383	ENSG00000158104	ENSG00000158104	NA	rs75013978
QTS000007	ftp://ftp.ebi.ac.uk/pub/databases/spot/eQTL/sumstats/QTS000007/QTD000069/QTD000069.all.tsv.gz	ILMN_1750497	12	122734965	C	A	chr12_122734965_C_A	16	0.027972	0.872476	0.0433578	0.269863	SNP	16	572	0.60383	ENSG00000182782	ENSG00000182782	NA	rs75013978
QTS000007	ftp://ftp.ebi.ac.uk/pub/databases/spot/eQTL/sumstats/QTS000007/QTD000069/QTD000069.all.tsv.gz	ILMN_1753716	12	122734965	C	A	chr12_122734965_C_A	16	0.027972	0.113272	0.24998	0.157339	SNP	16	572	0.60383	ENSG00000111361	ENSG00000111361	NA	rs75013978
QTS000007	ftp://ftp.ebi.ac.uk/pub/databases/spot/eQTL/sumstats/QTS000007/QTD000069/QTD000069.all.tsv.gz	ILMN_1757910	12	122734965	C	A	chr12_122734965_C_A	16	0.027972	0.621728	-0.138765	0.280918	SNP	16	572	0.60383	ENSG00000130787	ENSG00000130787	NA	rs75013978
QTS000007	ftp://ftp.ebi.ac.uk/pub/databases/spot/eQTL/sumstats/QTS000007/QTD000069/QTD000069.all.tsv.gz	ILMN_1760954	12	122734965	C	A	chr12_122734965_C_A	16	0.027972	0.200265	-0.217779	0.16962	SNP	16	572	0.60383	ENSG00000139726	ENSG00000139726	NA	rs75013978
QTS000007	ftp://ftp.ebi.ac.uk/pub/databases/spot/eQTL/sumstats/QTS000007/QTD000069/QTD000069.all.tsv.gz	ILMN_1771260	12	122734965	C	A	chr12_122734965_C_A	16	0.027972	0.540229	-0.176266	0.287432	SNP	16	572	0.60383	ENSG00000176383	ENSG00000176383	NA	rs75013978
QTS000007	ftp://ftp.ebi.ac.uk/pub/databases/spot/eQTL/sumstats/QTS000007/QTD000069/QTD000069.all.tsv.gz	ILMN_1772845	12	122734965	C	A	chr12_122734965_C_A	16	0.027972	0.167805	0.27264	0.197137	SNP	16	572	0.60383	ENSG00000184209	ENSG00000184209	NA	rs75013978
QTS000007	ftp://ftp.ebi.ac.uk/pub/databases/spot/eQTL/sumstats/QTS000007/QTD000069/QTD000069.all.tsv.gz	ILMN_1779835	12	122734965	C	A	chr12_122734965_C_A	16	0.027972	0.976002	-0.00820068	0.272369	SNP	16	572	0.60383	ENSG00000182196	ENSG00000182196	NA	rs75013978
QTS000007	ftp://ftp.ebi.ac.uk/pub/databases/spot/eQTL/sumstats/QTS000007/QTD000069/QTD000069.all.tsv.gz	ILMN_1787845	12	122734965	C	A	chr12_122734965_C_A	16	0.027972	0.950211	0.0176523	0.28244	SNP	16	572	0.60383	ENSG00000130787	ENSG00000130787	NA	rs75013978
QTS000007	ftp://ftp.ebi.ac.uk/pub/databases/spot/eQTL/sumstats/QTS000007/QTD000069/QTD000069.all.tsv.gz	ILMN_1788887	12	122734965	C	A	chr12_122734965_C_A	16	0.027972	0.30107	0.288062	0.27802	SNP	16	572	0.60383	ENSG00000212694	ENSG00000212694	NA	rs75013978
QTS000007	ftp://ftp.ebi.ac.uk/pub/databases/spot/eQTL/sumstats/QTS000007/QTD000069/QTD000069.all.tsv.gz	ILMN_1788928	12	122734965	C	A	chr12_122734965_C_A	16	0.027972	0.799284	-0.0689596	0.270936	SNP	16	572	0.60383	ENSG00000150967	ENSG00000150967	NA	rs75013978
QTS000007	ftp://ftp.ebi.ac.uk/pub/databases/spot/eQTL/sumstats/QTS000007/QTD000069/QTD000069.all.tsv.gz	ILMN_1791149	12	122734965	C	A	chr12_122734965_C_A	16	0.027972	0.504766	0.0908361	0.136003	SNP	16	572	0.60383	ENSG00000182196	ENSG00000182196	NA	rs75013978
QTS000007	ftp://ftp.ebi.ac.uk/pub/databases/spot/eQTL/sumstats/QTS000007/QTD000069/QTD000069.all.tsv.gz	ILMN_1792092	12	122734965	C	A	chr12_122734965_C_A	16	0.027972	0.803235	0.0414114	0.16604	SNP	16	572	0.60383	ENSG00000033030	ENSG00000033030	NA	rs75013978
QTS000007	ftp://ftp.ebi.ac.uk/pub/databases/spot/eQTL/sumstats/QTS000007/QTD000069/QTD000069.all.tsv.gz	ILMN_1797425	12	122734965	C	A	chr12_122734965_C_A	16	0.027972	0.0320276	-0.417593	0.193761	SNP	16	572	0.60383	ENSG00000111364	ENSG00000111364	NA	rs75013978
QTS000007	ftp://ftp.ebi.ac.uk/pub/databases/spot/eQTL/sumstats/QTS000007/QTD000069/QTD000069.all.tsv.gz	ILMN_1800341	12	122734965	C	A	chr12_122734965_C_A	16	0.027972	0.762399	0.0784953	0.259371	SNP	16	572	0.60383	ENSG00000158023	ENSG00000158023	NA	rs75013978
QTS000007	ftp://ftp.ebi.ac.uk/pub/databases/spot/eQTL/sumstats/QTS000007/QTD000069/QTD000069.all.tsv.gz	ILMN_1805643	12	122734965	C	A	chr12_122734965_C_A	16	0.027972	0.338782	0.262564	0.273999	SNP	16	572	0.60383	ENSG00000188026	ENSG00000188026	NA	rs75013978
QTS000007	ftp://ftp.ebi.ac.uk/pub/databases/spot/eQTL/sumstats/QTS000007/QTD000069/QTD000069.all.tsv.gz	ILMN_1807704	12	122734965	C	A	chr12_122734965_C_A	16	0.027972	0.546817	-0.157837	0.261625	SNP	16	572	0.60383	ENSG00000212694	ENSG00000212694	NA	rs75013978
QTS000007	ftp://ftp.ebi.ac.uk/pub/databases/spot/eQTL/sumstats/QTS000007/QTD000069/QTD000069.all.tsv.gz	ILMN_1811272	12	122734965	C	A	chr12_122734965_C_A	16	0.027972	0.504936	-0.175109	0.262284	SNP	16	572	0.60383	ENSG00000196917	ENSG00000196917	NA	rs75013978
QTS000007	ftp://ftp.ebi.ac.uk/pub/databases/spot/eQTL/sumstats/QTS000007/QTD000069/QTD000069.all.tsv.gz	ILMN_1812721	12	122734965	C	A	chr12_122734965_C_A	16	0.027972	0.0279351	-0.591546	0.267658	SNP	16	572	0.60383	ENSG00000130787	ENSG00000130787	NA	rs75013978
QTS000007	ftp://ftp.ebi.ac.uk/pub/databases/spot/eQTL/sumstats/QTS000007/QTD000069/QTD000069.all.tsv.gz	ILMN_1813573	12	122734965	C	A	chr12_122734965_C_A	16	0.027972	0.829066	0.0445018	0.205924	SNP	16	572	0.60383	ENSG00000139718	ENSG00000139718	NA	rs75013978
QTS000007	ftp://ftp.ebi.ac.uk/pub/databases/spot/eQTL/sumstats/QTS000007/QTD000069/QTD000069.all.tsv.gz	ILMN_1849192	12	122734965	C	A	chr12_122734965_C_A	16	0.027972	0.365074	0.24493	0.269967	SNP	16	572	0.60383	ENSG00000256546	ENSG00000256546	NA	rs75013978
QTS000007	ftp://ftp.ebi.ac.uk/pub/databases/spot/eQTL/sumstats/QTS000007/QTD000069/QTD000069.all.tsv.gz	ILMN_2098947	12	122734965	C	A	chr12_122734965_C_A	16	0.027972	0.978311	0.00767543	0.282069	SNP	16	572	0.60383	ENSG00000212694	ENSG00000212694	NA	rs75013978
QTS000007	ftp://ftp.ebi.ac.uk/pub/databases/spot/eQTL/sumstats/QTS000007/QTD000069/QTD000069.all.tsv.gz	ILMN_2133125	12	122734965	C	A	chr12_122734965_C_A	16	0.027972	0.601146	0.148742	0.284201	SNP	16	572	0.60383	ENSG00000158113	ENSG00000158113	NA	rs75013978
QTS000007	ftp://ftp.ebi.ac.uk/pub/databases/spot/eQTL/sumstats/QTS000007/QTD000069/QTD000069.all.tsv.gz	ILMN_2161848	12	122734965	C	A	chr12_122734965_C_A	16	0.027972	0.806836	-0.0696346	0.284515	SNP	16	572	0.60383	ENSG00000196917	ENSG00000196917	NA	rs75013978
QTS000007	ftp://ftp.ebi.ac.uk/pub/databases/spot/eQTL/sumstats/QTS000007/QTD000069/QTD000069.all.tsv.gz	ILMN_2201866	12	122734965	C	A	chr12_122734965_C_A	16	0.027972	0.567528	0.156344	0.27314	SNP	16	572	0.60383	ENSG00000204671	ENSG00000204671	NA	rs75013978
QTS000007	ftp://ftp.ebi.ac.uk/pub/databases/spot/eQTL/sumstats/QTS000007/QTD000069/QTD000069.all.tsv.gz	ILMN_2288402	12	122734965	C	A	chr12_122734965_C_A	16	0.027972	0.849616	-0.053406	0.281397	SNP	16	572	0.60383	ENSG00000130787	ENSG00000130787	NA	rs75013978
QTS000007	ftp://ftp.ebi.ac.uk/pub/databases/spot/eQTL/sumstats/QTS000007/QTD000069/QTD000069.all.tsv.gz	ILMN_2310589	12	122734965	C	A	chr12_122734965_C_A	16	0.027972	0.018909	-0.456872	0.193467	SNP	16	572	0.60383	ENSG00000184047	ENSG00000184047	NA	rs75013978
QTS000007	ftp://ftp.ebi.ac.uk/pub/databases/spot/eQTL/sumstats/QTS000007/QTD000069/QTD000069.all.tsv.gz	ILMN_2332990	12	122734965	C	A	chr12_122734965_C_A	16	0.027972	0.0232801	-0.457689	0.200587	SNP	16	572	0.60383	ENSG00000184047	ENSG00000184047	NA	rs75013978
QTS000007	ftp://ftp.ebi.ac.uk/pub/databases/spot/eQTL/sumstats/QTS000007/QTD000069/QTD000069.all.tsv.gz	ILMN_2343047	12	122734965	C	A	chr12_122734965_C_A	16	0.027972	0.221313	-0.341632	0.278686	SNP	16	572	0.60383	ENSG00000150967	ENSG00000150967	NA	rs75013978
QTS000007	ftp://ftp.ebi.ac.uk/pub/databases/spot/eQTL/sumstats/QTS000007/QTD000069/QTD000069.all.tsv.gz	ILMN_2343048	12	122734965	C	A	chr12_122734965_C_A	16	0.027972	0.591174	0.144406	0.268525	SNP	16	572	0.60383	ENSG00000150967	ENSG00000150967	NA	rs75013978
QTS000007	ftp://ftp.ebi.ac.uk/pub/databases/spot/eQTL/sumstats/QTS000007/QTD000069/QTD000069.all.tsv.gz	ILMN_2358277	12	122734965	C	A	chr12_122734965_C_A	16	0.027972	0.639336	0.0715967	0.152608	SNP	16	572	0.60383	ENSG00000111011	ENSG00000111011	NA	rs75013978
QTS000007	ftp://ftp.ebi.ac.uk/pub/databases/spot/eQTL/sumstats/QTS000007/QTD000069/QTD000069.all.tsv.gz	ILMN_2358278	12	122734965	C	A	chr12_122734965_C_A	16	0.027972	0.306996	0.222683	0.217575	SNP	16	572	0.60383	ENSG00000111011	ENSG00000111011	NA	rs75013978
QTS000007	ftp://ftp.ebi.ac.uk/pub/databases/spot/eQTL/sumstats/QTS000007/QTD000069/QTD000069.all.tsv.gz	ILMN_2378081	12	122734965	C	A	chr12_122734965_C_A	16	0.027972	0.540405	-0.167143	0.272674	SNP	16	572	0.60383	ENSG00000110987	ENSG00000110987	NA	rs75013978
QTS000007	ftp://ftp.ebi.ac.uk/pub/databases/spot/eQTL/sumstats/QTS000007/QTD000069/QTD000069.all.tsv.gz	ILMN_2393144	12	122734965	C	A	chr12_122734965_C_A	16	0.027972	0.728359	0.0470733	0.135397	SNP	16	572	0.60383	ENSG00000182196	ENSG00000182196	NA	rs75013978
QTS000007	ftp://ftp.ebi.ac.uk/pub/databases/spot/eQTL/sumstats/QTS000007/QTD000069/QTD000069.all.tsv.gz	ILMN_2395285	12	122734965	C	A	chr12_122734965_C_A	16	0.027972	0.361804	-0.142953	0.156494	SNP	16	572	0.60383	ENSG00000184209	ENSG00000184209	NA	rs75013978
QTS000007	ftp://ftp.ebi.ac.uk/pub/databases/spot/eQTL/sumstats/QTS000007/QTD000069/QTD000069.all.tsv.gz	ILMN_2396148	12	122734965	C	A	chr12_122734965_C_A	16	0.027972	0.944457	0.019779	0.283636	SNP	16	572	0.60383	ENSG00000130787	ENSG00000130787	NA	rs75013978
QTS000007	ftp://ftp.ebi.ac.uk/pub/databases/spot/eQTL/sumstats/QTS000007/QTD000069/QTD000069.all.tsv.gz	ILMN_2404085	12	122734965	C	A	chr12_122734965_C_A	16	0.027972	0.350349	0.128836	0.137714	SNP	16	572	0.60383	ENSG00000130779	ENSG00000130779	NA	rs75013978
QTS000007	ftp://ftp.ebi.ac.uk/pub/databases/spot/eQTL/sumstats/QTS000007/QTD000069/QTD000069.all.tsv.gz	ILMN_3208881	12	122734965	C	A	chr12_122734965_C_A	16	0.027972	0.0127334	0.629662	0.251081	SNP	16	572	0.60383	ENSG00000183955	ENSG00000183955	NA	rs75013978
QTS000007	ftp://ftp.ebi.ac.uk/pub/databases/spot/eQTL/sumstats/QTS000007/QTD000069/QTD000069.all.tsv.gz	ILMN_3229052	12	122734965	C	A	chr12_122734965_C_A	16	0.027972	0.506902	-0.155919	0.234622	SNP	16	572	0.60383	ENSG00000184209	ENSG00000184209	NA	rs75013978
QTS000007	ftp://ftp.ebi.ac.uk/pub/databases/spot/eQTL/sumstats/QTS000007/QTD000069/QTD000069.all.tsv.gz	ILMN_3236695	12	122734965	C	A	chr12_122734965_C_A	16	0.027972	0.224231	0.336367	0.276132	SNP	16	572	0.60383	ENSG00000256092	ENSG00000256092	NA	rs75013978
QTS000007	ftp://ftp.ebi.ac.uk/pub/databases/spot/eQTL/sumstats/QTS000007/QTD000069/QTD000069.all.tsv.gz	ILMN_3249006	12	122734965	C	A	chr12_122734965_C_A	16	0.027972	0.435561	-0.191973	0.245845	SNP	16	572	0.60383	ENSG00000183955	ENSG00000183955	NA	rs75013978
QTS000007	ftp://ftp.ebi.ac.uk/pub/databases/spot/eQTL/sumstats/QTS000007/QTD000069/QTD000069.all.tsv.gz	ILMN_1651936	12	122735238	C	T	chr12_122735238_C_T	203	0.458042	0.697534	0.0303433	0.0779906	SNP	261	572	0.87236	ENSG00000183955	ENSG00000183955	NA	rs11059650
QTS000007	ftp://ftp.ebi.ac.uk/pub/databases/spot/eQTL/sumstats/QTS000007/QTD000069/QTD000069.all.tsv.gz	ILMN_1652918	12	122735238	C	T	chr12_122735238_C_T	203	0.458042	0.821534	0.0187443	0.0830163	SNP	261	572	0.87236	ENSG00000139725	ENSG00000139725	NA	rs11059650
QTS000007	ftp://ftp.ebi.ac.uk/pub/databases/spot/eQTL/sumstats/QTS000007/QTD000069/QTD000069.all.tsv.gz	ILMN_1654421	12	122735238	C	T	chr12_122735238_C_T	203	0.458042	0.396473	0.0678318	0.0798693	SNP	261	572	0.87236	ENSG00000051825	ENSG00000051825	NA	rs11059650
QTS000007	ftp://ftp.ebi.ac.uk/pub/databases/spot/eQTL/sumstats/QTS000007/QTD000069/QTD000069.all.tsv.gz	ILMN_1654939	12	122735238	C	T	chr12_122735238_C_T	203	0.458042	0.413575	0.0603075	0.0736464	SNP	261	572	0.87236	ENSG00000086598	ENSG00000086598	NA	rs11059650
QTS000007	ftp://ftp.ebi.ac.uk/pub/databases/spot/eQTL/sumstats/QTS000007/QTD000069/QTD000069.all.tsv.gz	ILMN_1662316	12	122735238	C	T	chr12_122735238_C_T	203	0.458042	0.0975136	-0.117781	0.0708342	SNP	261	572	0.87236	ENSG00000139719	ENSG00000139719	NA	rs11059650
QTS000007	ftp://ftp.ebi.ac.uk/pub/databases/spot/eQTL/sumstats/QTS000007/QTD000069/QTD000069.all.tsv.gz	ILMN_1663370	12	122735238	C	T	chr12_122735238_C_T	203	0.458042	0.853646	0.0163314	0.0884477	SNP	261	572	0.87236	ENSG00000130783	ENSG00000130783	NA	rs11059650
QTS000007	ftp://ftp.ebi.ac.uk/pub/databases/spot/eQTL/sumstats/QTS000007/QTD000069/QTD000069.all.tsv.gz	ILMN_1665335	12	122735238	C	T	chr12_122735238_C_T	203	0.458042	0.362598	-0.0810884	0.0889161	SNP	261	572	0.87236	ENSG00000184047	ENSG00000184047	NA	rs11059650
QTS000007	ftp://ftp.ebi.ac.uk/pub/databases/spot/eQTL/sumstats/QTS000007/QTD000069/QTD000069.all.tsv.gz	ILMN_1665996	12	122735238	C	T	chr12_122735238_C_T	203	0.458042	0.25975	0.0963628	0.085326	SNP	261	572	0.87236	ENSG00000110987	ENSG00000110987	NA	rs11059650
QTS000007	ftp://ftp.ebi.ac.uk/pub/databases/spot/eQTL/sumstats/QTS000007/QTD000069/QTD000069.all.tsv.gz	ILMN_1667510	12	122735238	C	T	chr12_122735238_C_T	203	0.458042	0.395677	-0.0471923	0.0554736	SNP	261	572	0.87236	ENSG00000130921	ENSG00000130921	NA	rs11059650
QTS000007	ftp://ftp.ebi.ac.uk/pub/databases/spot/eQTL/sumstats/QTS000007/QTD000069/QTD000069.all.tsv.gz	ILMN_1668743	12	122735238	C	T	chr12_122735238_C_T	203	0.458042	0.324283	-0.0611308	0.0619051	SNP	261	572	0.87236	ENSG00000150977	ENSG00000150977	NA	rs11059650
QTS000007	ftp://ftp.ebi.ac.uk/pub/databases/spot/eQTL/sumstats/QTS000007/QTD000069/QTD000069.all.tsv.gz	ILMN_1677693	12	122735238	C	T	chr12_122735238_C_T	203	0.458042	0.788798	0.022858	0.0852473	SNP	261	572	0.87236	ENSG00000255398	ENSG00000255398	NA	rs11059650
QTS000007	ftp://ftp.ebi.ac.uk/pub/databases/spot/eQTL/sumstats/QTS000007/QTD000069/QTD000069.all.tsv.gz	ILMN_1678490	12	122735238	C	T	chr12_122735238_C_T	203	0.458042	0.172071	-0.0827094	0.0604072	SNP	261	572	0.87236	ENSG00000150977	ENSG00000150977	NA	rs11059650
QTS000007	ftp://ftp.ebi.ac.uk/pub/databases/spot/eQTL/sumstats/QTS000007/QTD000069/QTD000069.all.tsv.gz	ILMN_1684038	12	122735238	C	T	chr12_122735238_C_T	203	0.458042	0.149734	-0.0912132	0.0631421	SNP	261	572	0.87236	ENSG00000130779	ENSG00000130779	NA	rs11059650
QTS000007	ftp://ftp.ebi.ac.uk/pub/databases/spot/eQTL/sumstats/QTS000007/QTD000069/QTD000069.all.tsv.gz	ILMN_1693987	12	122735238	C	T	chr12_122735238_C_T	203	0.458042	0.600223	0.0459928	0.0876558	SNP	261	572	0.87236	ENSG00000175727	ENSG00000175727	NA	rs11059650
QTS000007	ftp://ftp.ebi.ac.uk/pub/databases/spot/eQTL/sumstats/QTS000007/QTD000069/QTD000069.all.tsv.gz	ILMN_1700380	12	122735238	C	T	chr12_122735238_C_T	203	0.458042	0.757313	-0.0200884	0.0649431	SNP	261	572	0.87236	ENSG00000185344	ENSG00000185344	NA	rs11059650
QTS000007	ftp://ftp.ebi.ac.uk/pub/databases/spot/eQTL/sumstats/QTS000007/QTD000069/QTD000069.all.tsv.gz	ILMN_1701905	12	122735238	C	T	chr12_122735238_C_T	203	0.458042	0.0776766	-0.158778	0.0896521	SNP	261	572	0.87236	ENSG00000130783	ENSG00000130783	NA	rs11059650
QTS000007	ftp://ftp.ebi.ac.uk/pub/databases/spot/eQTL/sumstats/QTS000007/QTD000069/QTD000069.all.tsv.gz	ILMN_1704019	12	122735238	C	T	chr12_122735238_C_T	203	0.458042	0.219814	-0.101473	0.0825074	SNP	261	572	0.87236	ENSG00000111325	ENSG00000111325	NA	rs11059650
QTS000007	ftp://ftp.ebi.ac.uk/pub/databases/spot/eQTL/sumstats/QTS000007/QTD000069/QTD000069.all.tsv.gz	ILMN_1706345	12	122735238	C	T	chr12_122735238_C_T	203	0.458042	0.282788	-0.0919996	0.0854844	SNP	261	572	0.87236	ENSG00000168778	ENSG00000168778	NA	rs11059650
QTS000007	ftp://ftp.ebi.ac.uk/pub/databases/spot/eQTL/sumstats/QTS000007/QTD000069/QTD000069.all.tsv.gz	ILMN_1706886	12	122735238	C	T	chr12_122735238_C_T	203	0.458042	0.241711	0.0951107	0.0810636	SNP	261	572	0.87236	ENSG00000110987	ENSG00000110987	NA	rs11059650
