## Supplemental Dataset 3 for "State-Dependent 3D Enhancer Architecture Resolves a Shared Schizophrenia and Multiple Sclerosis Ketone and Lactate Sensing Logic Gate": EBI_Immune_eQTL_Targeted_DeepSweep_Hits.tsv (part 222 of 1639)

STUDY	FTP_PATH	RAW_TABIX_OUTPUT
QTS000007	ftp://ftp.ebi.ac.uk/pub/databases/spot/eQTL/sumstats/QTS000007/QTD000069/QTD000069.all.tsv.gz	ILMN_1710427	12	122735238	C	T	chr12_122735238_C_T	203	0.458042	0.714098	-0.0262968	0.0717038	SNP	261	572	0.87236	ENSG00000139722	ENSG00000139722	NA	rs11059650
QTS000007	ftp://ftp.ebi.ac.uk/pub/databases/spot/eQTL/sumstats/QTS000007/QTD000069/QTD000069.all.tsv.gz	ILMN_1711699	12	122735238	C	T	chr12_122735238_C_T	203	0.458042	0.329308	-0.0801602	0.0820247	SNP	261	572	0.87236	ENSG00000130787	ENSG00000130787	NA	rs11059650
QTS000007	ftp://ftp.ebi.ac.uk/pub/databases/spot/eQTL/sumstats/QTS000007/QTD000069/QTD000069.all.tsv.gz	ILMN_1723058	12	122735238	C	T	chr12_122735238_C_T	203	0.458042	0.33116	0.0832456	0.0855095	SNP	261	572	0.87236	ENSG00000130779	ENSG00000130779	NA	rs11059650
QTS000007	ftp://ftp.ebi.ac.uk/pub/databases/spot/eQTL/sumstats/QTS000007/QTD000069/QTD000069.all.tsv.gz	ILMN_1725187	12	122735238	C	T	chr12_122735238_C_T	203	0.458042	0.666463	-0.0345026	0.0799635	SNP	261	572	0.87236	ENSG00000090975	ENSG00000090975	NA	rs11059650
QTS000007	ftp://ftp.ebi.ac.uk/pub/databases/spot/eQTL/sumstats/QTS000007/QTD000069/QTD000069.all.tsv.gz	ILMN_1725666	12	122735238	C	T	chr12_122735238_C_T	203	0.458042	0.597956	0.0443552	0.0840116	SNP	261	572	0.87236	ENSG00000111358	ENSG00000111358	NA	rs11059650
QTS000007	ftp://ftp.ebi.ac.uk/pub/databases/spot/eQTL/sumstats/QTS000007/QTD000069/QTD000069.all.tsv.gz	ILMN_1732516	12	122735238	C	T	chr12_122735238_C_T	203	0.458042	0.66947	0.033734	0.0789392	SNP	261	572	0.87236	ENSG00000184445	ENSG00000184445	NA	rs11059650
QTS000007	ftp://ftp.ebi.ac.uk/pub/databases/spot/eQTL/sumstats/QTS000007/QTD000069/QTD000069.all.tsv.gz	ILMN_1732767	12	122735238	C	T	chr12_122735238_C_T	203	0.458042	0.742481	0.0244835	0.0744395	SNP	261	572	0.87236	ENSG00000110801	ENSG00000110801	NA	rs11059650
QTS000007	ftp://ftp.ebi.ac.uk/pub/databases/spot/eQTL/sumstats/QTS000007/QTD000069/QTD000069.all.tsv.gz	ILMN_1739943	12	122735238	C	T	chr12_122735238_C_T	203	0.458042	0.430013	0.0466126	0.058977	SNP	261	572	0.87236	ENSG00000139697	ENSG00000139697	NA	rs11059650
QTS000007	ftp://ftp.ebi.ac.uk/pub/databases/spot/eQTL/sumstats/QTS000007/QTD000069/QTD000069.all.tsv.gz	ILMN_1745688	12	122735238	C	T	chr12_122735238_C_T	203	0.458042	0.04959	0.172389	0.0874045	SNP	261	572	0.87236	ENSG00000158104	ENSG00000158104	NA	rs11059650
QTS000007	ftp://ftp.ebi.ac.uk/pub/databases/spot/eQTL/sumstats/QTS000007/QTD000069/QTD000069.all.tsv.gz	ILMN_1750497	12	122735238	C	T	chr12_122735238_C_T	203	0.458042	0.487069	0.0599781	0.086184	SNP	261	572	0.87236	ENSG00000182782	ENSG00000182782	NA	rs11059650
QTS000007	ftp://ftp.ebi.ac.uk/pub/databases/spot/eQTL/sumstats/QTS000007/QTD000069/QTD000069.all.tsv.gz	ILMN_1753716	12	122735238	C	T	chr12_122735238_C_T	203	0.458042	0.325476	0.0496805	0.0504343	SNP	261	572	0.87236	ENSG00000111361	ENSG00000111361	NA	rs11059650
QTS000007	ftp://ftp.ebi.ac.uk/pub/databases/spot/eQTL/sumstats/QTS000007/QTD000069/QTD000069.all.tsv.gz	ILMN_1757910	12	122735238	C	T	chr12_122735238_C_T	203	0.458042	0.250427	0.103213	0.089612	SNP	261	572	0.87236	ENSG00000130787	ENSG00000130787	NA	rs11059650
QTS000007	ftp://ftp.ebi.ac.uk/pub/databases/spot/eQTL/sumstats/QTS000007/QTD000069/QTD000069.all.tsv.gz	ILMN_1760954	12	122735238	C	T	chr12_122735238_C_T	203	0.458042	0.00101371	-0.177126	0.0533057	SNP	261	572	0.87236	ENSG00000139726	ENSG00000139726	NA	rs11059650
QTS000007	ftp://ftp.ebi.ac.uk/pub/databases/spot/eQTL/sumstats/QTS000007/QTD000069/QTD000069.all.tsv.gz	ILMN_1771260	12	122735238	C	T	chr12_122735238_C_T	203	0.458042	0.133315	-0.137851	0.0915542	SNP	261	572	0.87236	ENSG00000176383	ENSG00000176383	NA	rs11059650
QTS000007	ftp://ftp.ebi.ac.uk/pub/databases/spot/eQTL/sumstats/QTS000007/QTD000069/QTD000069.all.tsv.gz	ILMN_1772845	12	122735238	C	T	chr12_122735238_C_T	203	0.458042	0.577533	-0.0352429	0.0631972	SNP	261	572	0.87236	ENSG00000184209	ENSG00000184209	NA	rs11059650
QTS000007	ftp://ftp.ebi.ac.uk/pub/databases/spot/eQTL/sumstats/QTS000007/QTD000069/QTD000069.all.tsv.gz	ILMN_1779835	12	122735238	C	T	chr12_122735238_C_T	203	0.458042	0.150069	0.125177	0.0867254	SNP	261	572	0.87236	ENSG00000182196	ENSG00000182196	NA	rs11059650
QTS000007	ftp://ftp.ebi.ac.uk/pub/databases/spot/eQTL/sumstats/QTS000007/QTD000069/QTD000069.all.tsv.gz	ILMN_1787845	12	122735238	C	T	chr12_122735238_C_T	203	0.458042	0.344865	0.0852844	0.090129	SNP	261	572	0.87236	ENSG00000130787	ENSG00000130787	NA	rs11059650
QTS000007	ftp://ftp.ebi.ac.uk/pub/databases/spot/eQTL/sumstats/QTS000007/QTD000069/QTD000069.all.tsv.gz	ILMN_1788887	12	122735238	C	T	chr12_122735238_C_T	203	0.458042	0.639034	-0.0417943	0.0890041	SNP	261	572	0.87236	ENSG00000212694	ENSG00000212694	NA	rs11059650
QTS000007	ftp://ftp.ebi.ac.uk/pub/databases/spot/eQTL/sumstats/QTS000007/QTD000069/QTD000069.all.tsv.gz	ILMN_1788928	12	122735238	C	T	chr12_122735238_C_T	203	0.458042	0.0720616	-0.155467	0.086094	SNP	261	572	0.87236	ENSG00000150967	ENSG00000150967	NA	rs11059650
QTS000007	ftp://ftp.ebi.ac.uk/pub/databases/spot/eQTL/sumstats/QTS000007/QTD000069/QTD000069.all.tsv.gz	ILMN_1791149	12	122735238	C	T	chr12_122735238_C_T	203	0.458042	0.312547	-0.0439362	0.0434248	SNP	261	572	0.87236	ENSG00000182196	ENSG00000182196	NA	rs11059650
QTS000007	ftp://ftp.ebi.ac.uk/pub/databases/spot/eQTL/sumstats/QTS000007/QTD000069/QTD000069.all.tsv.gz	ILMN_1792092	12	122735238	C	T	chr12_122735238_C_T	203	0.458042	0.0995022	0.0872953	0.0528123	SNP	261	572	0.87236	ENSG00000033030	ENSG00000033030	NA	rs11059650
QTS000007	ftp://ftp.ebi.ac.uk/pub/databases/spot/eQTL/sumstats/QTS000007/QTD000069/QTD000069.all.tsv.gz	ILMN_1797425	12	122735238	C	T	chr12_122735238_C_T	203	0.458042	0.512256	0.040954	0.0624114	SNP	261	572	0.87236	ENSG00000111364	ENSG00000111364	NA	rs11059650
QTS000007	ftp://ftp.ebi.ac.uk/pub/databases/spot/eQTL/sumstats/QTS000007/QTD000069/QTD000069.all.tsv.gz	ILMN_1800341	12	122735238	C	T	chr12_122735238_C_T	203	0.458042	0.951503	-0.00504761	0.0829169	SNP	261	572	0.87236	ENSG00000158023	ENSG00000158023	NA	rs11059650
QTS000007	ftp://ftp.ebi.ac.uk/pub/databases/spot/eQTL/sumstats/QTS000007/QTD000069/QTD000069.all.tsv.gz	ILMN_1805643	12	122735238	C	T	chr12_122735238_C_T	203	0.458042	0.497901	-0.0594908	0.0876528	SNP	261	572	0.87236	ENSG00000188026	ENSG00000188026	NA	rs11059650
QTS000007	ftp://ftp.ebi.ac.uk/pub/databases/spot/eQTL/sumstats/QTS000007/QTD000069/QTD000069.all.tsv.gz	ILMN_1807704	12	122735238	C	T	chr12_122735238_C_T	203	0.458042	0.919498	-0.00846492	0.0836784	SNP	261	572	0.87236	ENSG00000212694	ENSG00000212694	NA	rs11059650
QTS000007	ftp://ftp.ebi.ac.uk/pub/databases/spot/eQTL/sumstats/QTS000007/QTD000069/QTD000069.all.tsv.gz	ILMN_1811272	12	122735238	C	T	chr12_122735238_C_T	203	0.458042	0.313611	0.0845459	0.083746	SNP	261	572	0.87236	ENSG00000196917	ENSG00000196917	NA	rs11059650
QTS000007	ftp://ftp.ebi.ac.uk/pub/databases/spot/eQTL/sumstats/QTS000007/QTD000069/QTD000069.all.tsv.gz	ILMN_1812721	12	122735238	C	T	chr12_122735238_C_T	203	0.458042	0.637089	-0.0407525	0.0862842	SNP	261	572	0.87236	ENSG00000130787	ENSG00000130787	NA	rs11059650
QTS000007	ftp://ftp.ebi.ac.uk/pub/databases/spot/eQTL/sumstats/QTS000007/QTD000069/QTD000069.all.tsv.gz	ILMN_1813573	12	122735238	C	T	chr12_122735238_C_T	203	0.458042	0.691487	-0.0261425	0.0658067	SNP	261	572	0.87236	ENSG00000139718	ENSG00000139718	NA	rs11059650
QTS000007	ftp://ftp.ebi.ac.uk/pub/databases/spot/eQTL/sumstats/QTS000007/QTD000069/QTD000069.all.tsv.gz	ILMN_1849192	12	122735238	C	T	chr12_122735238_C_T	203	0.458042	0.043025	0.174371	0.0857695	SNP	261	572	0.87236	ENSG00000256546	ENSG00000256546	NA	rs11059650
QTS000007	ftp://ftp.ebi.ac.uk/pub/databases/spot/eQTL/sumstats/QTS000007/QTD000069/QTD000069.all.tsv.gz	ILMN_2098947	12	122735238	C	T	chr12_122735238_C_T	203	0.458042	0.174379	-0.122364	0.0898518	SNP	261	572	0.87236	ENSG00000212694	ENSG00000212694	NA	rs11059650
QTS000007	ftp://ftp.ebi.ac.uk/pub/databases/spot/eQTL/sumstats/QTS000007/QTD000069/QTD000069.all.tsv.gz	ILMN_2133125	12	122735238	C	T	chr12_122735238_C_T	203	0.458042	0.097588	0.150325	0.0904261	SNP	261	572	0.87236	ENSG00000158113	ENSG00000158113	NA	rs11059650
QTS000007	ftp://ftp.ebi.ac.uk/pub/databases/spot/eQTL/sumstats/QTS000007/QTD000069/QTD000069.all.tsv.gz	ILMN_2161848	12	122735238	C	T	chr12_122735238_C_T	203	0.458042	0.801939	0.0228336	0.0909397	SNP	261	572	0.87236	ENSG00000196917	ENSG00000196917	NA	rs11059650
QTS000007	ftp://ftp.ebi.ac.uk/pub/databases/spot/eQTL/sumstats/QTS000007/QTD000069/QTD000069.all.tsv.gz	ILMN_2201866	12	122735238	C	T	chr12_122735238_C_T	203	0.458042	0.0622747	-0.162491	0.0867978	SNP	261	572	0.87236	ENSG00000204671	ENSG00000204671	NA	rs11059650
QTS000007	ftp://ftp.ebi.ac.uk/pub/databases/spot/eQTL/sumstats/QTS000007/QTD000069/QTD000069.all.tsv.gz	ILMN_2288402	12	122735238	C	T	chr12_122735238_C_T	203	0.458042	0.435136	-0.0702248	0.0898483	SNP	261	572	0.87236	ENSG00000130787	ENSG00000130787	NA	rs11059650
QTS000007	ftp://ftp.ebi.ac.uk/pub/databases/spot/eQTL/sumstats/QTS000007/QTD000069/QTD000069.all.tsv.gz	ILMN_2310589	12	122735238	C	T	chr12_122735238_C_T	203	0.458042	0.057689	-0.118289	0.0620567	SNP	261	572	0.87236	ENSG00000184047	ENSG00000184047	NA	rs11059650
QTS000007	ftp://ftp.ebi.ac.uk/pub/databases/spot/eQTL/sumstats/QTS000007/QTD000069/QTD000069.all.tsv.gz	ILMN_2332990	12	122735238	C	T	chr12_122735238_C_T	203	0.458042	0.901612	-0.00800919	0.0647254	SNP	261	572	0.87236	ENSG00000184047	ENSG00000184047	NA	rs11059650
QTS000007	ftp://ftp.ebi.ac.uk/pub/databases/spot/eQTL/sumstats/QTS000007/QTD000069/QTD000069.all.tsv.gz	ILMN_2343047	12	122735238	C	T	chr12_122735238_C_T	203	0.458042	0.183102	-0.118829	0.0890317	SNP	261	572	0.87236	ENSG00000150967	ENSG00000150967	NA	rs11059650
QTS000007	ftp://ftp.ebi.ac.uk/pub/databases/spot/eQTL/sumstats/QTS000007/QTD000069/QTD000069.all.tsv.gz	ILMN_2343048	12	122735238	C	T	chr12_122735238_C_T	203	0.458042	0.0636124	0.15893	0.0853309	SNP	261	572	0.87236	ENSG00000150967	ENSG00000150967	NA	rs11059650
QTS000007	ftp://ftp.ebi.ac.uk/pub/databases/spot/eQTL/sumstats/QTS000007/QTD000069/QTD000069.all.tsv.gz	ILMN_2358277	12	122735238	C	T	chr12_122735238_C_T	203	0.458042	0.0174896	-0.115461	0.0482916	SNP	261	572	0.87236	ENSG00000111011	ENSG00000111011	NA	rs11059650
QTS000007	ftp://ftp.ebi.ac.uk/pub/databases/spot/eQTL/sumstats/QTS000007/QTD000069/QTD000069.all.tsv.gz	ILMN_2358278	12	122735238	C	T	chr12_122735238_C_T	203	0.458042	0.697708	0.0270854	0.069659	SNP	261	572	0.87236	ENSG00000111011	ENSG00000111011	NA	rs11059650
QTS000007	ftp://ftp.ebi.ac.uk/pub/databases/spot/eQTL/sumstats/QTS000007/QTD000069/QTD000069.all.tsv.gz	ILMN_2378081	12	122735238	C	T	chr12_122735238_C_T	203	0.458042	0.776311	-0.0248017	0.087203	SNP	261	572	0.87236	ENSG00000110987	ENSG00000110987	NA	rs11059650
QTS000007	ftp://ftp.ebi.ac.uk/pub/databases/spot/eQTL/sumstats/QTS000007/QTD000069/QTD000069.all.tsv.gz	ILMN_2393144	12	122735238	C	T	chr12_122735238_C_T	203	0.458042	0.179076	-0.0581172	0.0431427	SNP	261	572	0.87236	ENSG00000182196	ENSG00000182196	NA	rs11059650
QTS000007	ftp://ftp.ebi.ac.uk/pub/databases/spot/eQTL/sumstats/QTS000007/QTD000069/QTD000069.all.tsv.gz	ILMN_2395285	12	122735238	C	T	chr12_122735238_C_T	203	0.458042	0.881437	-0.00747865	0.0500954	SNP	261	572	0.87236	ENSG00000184209	ENSG00000184209	NA	rs11059650
QTS000007	ftp://ftp.ebi.ac.uk/pub/databases/spot/eQTL/sumstats/QTS000007/QTD000069/QTD000069.all.tsv.gz	ILMN_2396148	12	122735238	C	T	chr12_122735238_C_T	203	0.458042	0.388638	0.0781755	0.0905356	SNP	261	572	0.87236	ENSG00000130787	ENSG00000130787	NA	rs11059650
QTS000007	ftp://ftp.ebi.ac.uk/pub/databases/spot/eQTL/sumstats/QTS000007/QTD000069/QTD000069.all.tsv.gz	ILMN_2404085	12	122735238	C	T	chr12_122735238_C_T	203	0.458042	0.676284	-0.0184229	0.0440748	SNP	261	572	0.87236	ENSG00000130779	ENSG00000130779	NA	rs11059650
QTS000007	ftp://ftp.ebi.ac.uk/pub/databases/spot/eQTL/sumstats/QTS000007/QTD000069/QTD000069.all.tsv.gz	ILMN_3208881	12	122735238	C	T	chr12_122735238_C_T	203	0.458042	0.575852	0.045445	0.0811327	SNP	261	572	0.87236	ENSG00000183955	ENSG00000183955	NA	rs11059650
QTS000007	ftp://ftp.ebi.ac.uk/pub/databases/spot/eQTL/sumstats/QTS000007/QTD000069/QTD000069.all.tsv.gz	ILMN_3229052	12	122735238	C	T	chr12_122735238_C_T	203	0.458042	0.463516	-0.0550432	0.0749794	SNP	261	572	0.87236	ENSG00000184209	ENSG00000184209	NA	rs11059650
QTS000007	ftp://ftp.ebi.ac.uk/pub/databases/spot/eQTL/sumstats/QTS000007/QTD000069/QTD000069.all.tsv.gz	ILMN_3236695	12	122735238	C	T	chr12_122735238_C_T	203	0.458042	0.363259	0.0804764	0.0883671	SNP	261	572	0.87236	ENSG00000256092	ENSG00000256092	NA	rs11059650
QTS000007	ftp://ftp.ebi.ac.uk/pub/databases/spot/eQTL/sumstats/QTS000007/QTD000069/QTD000069.all.tsv.gz	ILMN_3249006	12	122735238	C	T	chr12_122735238_C_T	203	0.458042	0.0850501	-0.13523	0.0782385	SNP	261	572	0.87236	ENSG00000183955	ENSG00000183955	NA	rs11059650
QTS000007	ftp://ftp.ebi.ac.uk/pub/databases/spot/eQTL/sumstats/QTS000007/QTD000069/QTD000069.all.tsv.gz	ILMN_1651936	12	122735832	C	T	chr12_122735832_C_T	9	0.0157343	0.751197	0.116233	0.366223	SNP	9	572	0.6142	ENSG00000183955	ENSG00000183955	NA	rs137929115
QTS000007	ftp://ftp.ebi.ac.uk/pub/databases/spot/eQTL/sumstats/QTS000007/QTD000069/QTD000069.all.tsv.gz	ILMN_1652918	12	122735832	C	T	chr12_122735832_C_T	9	0.0157343	0.284814	-0.416886	0.389	SNP	9	572	0.6142	ENSG00000139725	ENSG00000139725	NA	rs137929115
QTS000007	ftp://ftp.ebi.ac.uk/pub/databases/spot/eQTL/sumstats/QTS000007/QTD000069/QTD000069.all.tsv.gz	ILMN_1654421	12	122735832	C	T	chr12_122735832_C_T	9	0.0157343	0.116538	0.588554	0.373803	SNP	9	572	0.6142	ENSG00000051825	ENSG00000051825	NA	rs137929115
QTS000007	ftp://ftp.ebi.ac.uk/pub/databases/spot/eQTL/sumstats/QTS000007/QTD000069/QTD000069.all.tsv.gz	ILMN_1654939	12	122735832	C	T	chr12_122735832_C_T	9	0.0157343	0.727202	0.120876	0.346141	SNP	9	572	0.6142	ENSG00000086598	ENSG00000086598	NA	rs137929115
QTS000007	ftp://ftp.ebi.ac.uk/pub/databases/spot/eQTL/sumstats/QTS000007/QTD000069/QTD000069.all.tsv.gz	ILMN_1662316	12	122735832	C	T	chr12_122735832_C_T	9	0.0157343	0.968788	0.013092	0.334279	SNP	9	572	0.6142	ENSG00000139719	ENSG00000139719	NA	rs137929115
QTS000007	ftp://ftp.ebi.ac.uk/pub/databases/spot/eQTL/sumstats/QTS000007/QTD000069/QTD000069.all.tsv.gz	ILMN_1663370	12	122735832	C	T	chr12_122735832_C_T	9	0.0157343	0.0382592	-0.857947	0.412032	SNP	9	572	0.6142	ENSG00000130783	ENSG00000130783	NA	rs137929115
QTS000007	ftp://ftp.ebi.ac.uk/pub/databases/spot/eQTL/sumstats/QTS000007/QTD000069/QTD000069.all.tsv.gz	ILMN_1665335	12	122735832	C	T	chr12_122735832_C_T	9	0.0157343	0.777442	0.118286	0.418066	SNP	9	572	0.6142	ENSG00000184047	ENSG00000184047	NA	rs137929115
QTS000007	ftp://ftp.ebi.ac.uk/pub/databases/spot/eQTL/sumstats/QTS000007/QTD000069/QTD000069.all.tsv.gz	ILMN_1665996	12	122735832	C	T	chr12_122735832_C_T	9	0.0157343	0.360721	-0.36709	0.400953	SNP	9	572	0.6142	ENSG00000110987	ENSG00000110987	NA	rs137929115
QTS000007	ftp://ftp.ebi.ac.uk/pub/databases/spot/eQTL/sumstats/QTS000007/QTD000069/QTD000069.all.tsv.gz	ILMN_1667510	12	122735832	C	T	chr12_122735832_C_T	9	0.0157343	0.219059	-0.320396	0.260085	SNP	9	572	0.6142	ENSG00000130921	ENSG00000130921	NA	rs137929115
QTS000007	ftp://ftp.ebi.ac.uk/pub/databases/spot/eQTL/sumstats/QTS000007/QTD000069/QTD000069.all.tsv.gz	ILMN_1668743	12	122735832	C	T	chr12_122735832_C_T	9	0.0157343	0.322762	-0.287929	0.29066	SNP	9	572	0.6142	ENSG00000150977	ENSG00000150977	NA	rs137929115
QTS000007	ftp://ftp.ebi.ac.uk/pub/databases/spot/eQTL/sumstats/QTS000007/QTD000069/QTD000069.all.tsv.gz	ILMN_1677693	12	122735832	C	T	chr12_122735832_C_T	9	0.0157343	0.0731582	-0.715837	0.397946	SNP	9	572	0.6142	ENSG00000255398	ENSG00000255398	NA	rs137929115
QTS000007	ftp://ftp.ebi.ac.uk/pub/databases/spot/eQTL/sumstats/QTS000007/QTD000069/QTD000069.all.tsv.gz	ILMN_1678490	12	122735832	C	T	chr12_122735832_C_T	9	0.0157343	0.418965	-0.2301	0.284266	SNP	9	572	0.6142	ENSG00000150977	ENSG00000150977	NA	rs137929115
QTS000007	ftp://ftp.ebi.ac.uk/pub/databases/spot/eQTL/sumstats/QTS000007/QTD000069/QTD000069.all.tsv.gz	ILMN_1684038	12	122735832	C	T	chr12_122735832_C_T	9	0.0157343	0.52818	0.187833	0.297392	SNP	9	572	0.6142	ENSG00000130779	ENSG00000130779	NA	rs137929115
QTS000007	ftp://ftp.ebi.ac.uk/pub/databases/spot/eQTL/sumstats/QTS000007/QTD000069/QTD000069.all.tsv.gz	ILMN_1693987	12	122735832	C	T	chr12_122735832_C_T	9	0.0157343	0.00257028	1.23227	0.404919	SNP	9	572	0.6142	ENSG00000175727	ENSG00000175727	NA	rs137929115
QTS000007	ftp://ftp.ebi.ac.uk/pub/databases/spot/eQTL/sumstats/QTS000007/QTD000069/QTD000069.all.tsv.gz	ILMN_1700380	12	122735832	C	T	chr12_122735832_C_T	9	0.0157343	0.342503	0.289524	0.304474	SNP	9	572	0.6142	ENSG00000185344	ENSG00000185344	NA	rs137929115
QTS000007	ftp://ftp.ebi.ac.uk/pub/databases/spot/eQTL/sumstats/QTS000007/QTD000069/QTD000069.all.tsv.gz	ILMN_1701905	12	122735832	C	T	chr12_122735832_C_T	9	0.0157343	0.111469	-0.672895	0.421395	SNP	9	572	0.6142	ENSG00000130783	ENSG00000130783	NA	rs137929115
QTS000007	ftp://ftp.ebi.ac.uk/pub/databases/spot/eQTL/sumstats/QTS000007/QTD000069/QTD000069.all.tsv.gz	ILMN_1704019	12	122735832	C	T	chr12_122735832_C_T	9	0.0157343	0.841114	0.0779463	0.388448	SNP	9	572	0.6142	ENSG00000111325	ENSG00000111325	NA	rs137929115
QTS000007	ftp://ftp.ebi.ac.uk/pub/databases/spot/eQTL/sumstats/QTS000007/QTD000069/QTD000069.all.tsv.gz	ILMN_1706345	12	122735832	C	T	chr12_122735832_C_T	9	0.0157343	0.487686	0.27928	0.401874	SNP	9	572	0.6142	ENSG00000168778	ENSG00000168778	NA	rs137929115
QTS000007	ftp://ftp.ebi.ac.uk/pub/databases/spot/eQTL/sumstats/QTS000007/QTD000069/QTD000069.all.tsv.gz	ILMN_1706886	12	122735832	C	T	chr12_122735832_C_T	9	0.0157343	0.901434	-0.047302	0.381572	SNP	9	572	0.6142	ENSG00000110987	ENSG00000110987	NA	rs137929115
QTS000007	ftp://ftp.ebi.ac.uk/pub/databases/spot/eQTL/sumstats/QTS000007/QTD000069/QTD000069.all.tsv.gz	ILMN_1710427	12	122735832	C	T	chr12_122735832_C_T	9	0.0157343	0.799245	0.0857186	0.336714	SNP	9	572	0.6142	ENSG00000139722	ENSG00000139722	NA	rs137929115
QTS000007	ftp://ftp.ebi.ac.uk/pub/databases/spot/eQTL/sumstats/QTS000007/QTD000069/QTD000069.all.tsv.gz	ILMN_1711699	12	122735832	C	T	chr12_122735832_C_T	9	0.0157343	0.0277872	0.845881	0.382372	SNP	9	572	0.6142	ENSG00000130787	ENSG00000130787	NA	rs137929115
QTS000007	ftp://ftp.ebi.ac.uk/pub/databases/spot/eQTL/sumstats/QTS000007/QTD000069/QTD000069.all.tsv.gz	ILMN_1723058	12	122735832	C	T	chr12_122735832_C_T	9	0.0157343	0.58518	-0.219673	0.401973	SNP	9	572	0.6142	ENSG00000130779	ENSG00000130779	NA	rs137929115
QTS000007	ftp://ftp.ebi.ac.uk/pub/databases/spot/eQTL/sumstats/QTS000007/QTD000069/QTD000069.all.tsv.gz	ILMN_1725187	12	122735832	C	T	chr12_122735832_C_T	9	0.0157343	0.144773	0.547119	0.374108	SNP	9	572	0.6142	ENSG00000090975	ENSG00000090975	NA	rs137929115
QTS000007	ftp://ftp.ebi.ac.uk/pub/databases/spot/eQTL/sumstats/QTS000007/QTD000069/QTD000069.all.tsv.gz	ILMN_1725666	12	122735832	C	T	chr12_122735832_C_T	9	0.0157343	0.803577	0.0982454	0.394618	SNP	9	572	0.6142	ENSG00000111358	ENSG00000111358	NA	rs137929115
QTS000007	ftp://ftp.ebi.ac.uk/pub/databases/spot/eQTL/sumstats/QTS000007/QTD000069/QTD000069.all.tsv.gz	ILMN_1732516	12	122735832	C	T	chr12_122735832_C_T	9	0.0157343	0.0257964	0.823516	0.367378	SNP	9	572	0.6142	ENSG00000184445	ENSG00000184445	NA	rs137929115
QTS000007	ftp://ftp.ebi.ac.uk/pub/databases/spot/eQTL/sumstats/QTS000007/QTD000069/QTD000069.all.tsv.gz	ILMN_1732767	12	122735832	C	T	chr12_122735832_C_T	9	0.0157343	0.363904	-0.317458	0.349053	SNP	9	572	0.6142	ENSG00000110801	ENSG00000110801	NA	rs137929115
QTS000007	ftp://ftp.ebi.ac.uk/pub/databases/spot/eQTL/sumstats/QTS000007/QTD000069/QTD000069.all.tsv.gz	ILMN_1739943	12	122735832	C	T	chr12_122735832_C_T	9	0.0157343	0.522372	-0.177441	0.277024	SNP	9	572	0.6142	ENSG00000139697	ENSG00000139697	NA	rs137929115
QTS000007	ftp://ftp.ebi.ac.uk/pub/databases/spot/eQTL/sumstats/QTS000007/QTD000069/QTD000069.all.tsv.gz	ILMN_1745688	12	122735832	C	T	chr12_122735832_C_T	9	0.0157343	0.126708	0.630458	0.411547	SNP	9	572	0.6142	ENSG00000158104	ENSG00000158104	NA	rs137929115
QTS000007	ftp://ftp.ebi.ac.uk/pub/databases/spot/eQTL/sumstats/QTS000007/QTD000069/QTD000069.all.tsv.gz	ILMN_1750497	12	122735832	C	T	chr12_122735832_C_T	9	0.0157343	0.698888	-0.156794	0.404909	SNP	9	572	0.6142	ENSG00000182782	ENSG00000182782	NA	rs137929115
QTS000007	ftp://ftp.ebi.ac.uk/pub/databases/spot/eQTL/sumstats/QTS000007/QTD000069/QTD000069.all.tsv.gz	ILMN_1753716	12	122735832	C	T	chr12_122735832_C_T	9	0.0157343	0.908529	-0.0272808	0.237222	SNP	9	572	0.6142	ENSG00000111361	ENSG00000111361	NA	rs137929115
QTS000007	ftp://ftp.ebi.ac.uk/pub/databases/spot/eQTL/sumstats/QTS000007/QTD000069/QTD000069.all.tsv.gz	ILMN_1757910	12	122735832	C	T	chr12_122735832_C_T	9	0.0157343	0.739409	0.140415	0.421698	SNP	9	572	0.6142	ENSG00000130787	ENSG00000130787	NA	rs137929115
QTS000007	ftp://ftp.ebi.ac.uk/pub/databases/spot/eQTL/sumstats/QTS000007/QTD000069/QTD000069.all.tsv.gz	ILMN_1760954	12	122735832	C	T	chr12_122735832_C_T	9	0.0157343	0.0755195	0.4529	0.253848	SNP	9	572	0.6142	ENSG00000139726	ENSG00000139726	NA	rs137929115
QTS000007	ftp://ftp.ebi.ac.uk/pub/databases/spot/eQTL/sumstats/QTS000007/QTD000069/QTD000069.all.tsv.gz	ILMN_1771260	12	122735832	C	T	chr12_122735832_C_T	9	0.0157343	0.48603	0.300859	0.431282	SNP	9	572	0.6142	ENSG00000176383	ENSG00000176383	NA	rs137929115
QTS000007	ftp://ftp.ebi.ac.uk/pub/databases/spot/eQTL/sumstats/QTS000007/QTD000069/QTD000069.all.tsv.gz	ILMN_1772845	12	122735832	C	T	chr12_122735832_C_T	9	0.0157343	0.415605	-0.241772	0.296536	SNP	9	572	0.6142	ENSG00000184209	ENSG00000184209	NA	rs137929115
QTS000007	ftp://ftp.ebi.ac.uk/pub/databases/spot/eQTL/sumstats/QTS000007/QTD000069/QTD000069.all.tsv.gz	ILMN_1779835	12	122735832	C	T	chr12_122735832_C_T	9	0.0157343	0.378307	-0.360203	0.408178	SNP	9	572	0.6142	ENSG00000182196	ENSG00000182196	NA	rs137929115
QTS000007	ftp://ftp.ebi.ac.uk/pub/databases/spot/eQTL/sumstats/QTS000007/QTD000069/QTD000069.all.tsv.gz	ILMN_1787845	12	122735832	C	T	chr12_122735832_C_T	9	0.0157343	0.785951	0.115213	0.423824	SNP	9	572	0.6142	ENSG00000130787	ENSG00000130787	NA	rs137929115
QTS000007	ftp://ftp.ebi.ac.uk/pub/databases/spot/eQTL/sumstats/QTS000007/QTD000069/QTD000069.all.tsv.gz	ILMN_1788887	12	122735832	C	T	chr12_122735832_C_T	9	0.0157343	0.56941	-0.237997	0.417821	SNP	9	572	0.6142	ENSG00000212694	ENSG00000212694	NA	rs137929115
QTS000007	ftp://ftp.ebi.ac.uk/pub/databases/spot/eQTL/sumstats/QTS000007/QTD000069/QTD000069.all.tsv.gz	ILMN_1788928	12	122735832	C	T	chr12_122735832_C_T	9	0.0157343	0.0962755	-0.675251	0.404588	SNP	9	572	0.6142	ENSG00000150967	ENSG00000150967	NA	rs137929115
QTS000007	ftp://ftp.ebi.ac.uk/pub/databases/spot/eQTL/sumstats/QTS000007/QTD000069/QTD000069.all.tsv.gz	ILMN_1791149	12	122735832	C	T	chr12_122735832_C_T	9	0.0157343	0.0432483	-0.411731	0.20274	SNP	9	572	0.6142	ENSG00000182196	ENSG00000182196	NA	rs137929115
QTS000007	ftp://ftp.ebi.ac.uk/pub/databases/spot/eQTL/sumstats/QTS000007/QTD000069/QTD000069.all.tsv.gz	ILMN_1792092	12	122735832	C	T	chr12_122735832_C_T	9	0.0157343	0.190215	-0.326243	0.248427	SNP	9	572	0.6142	ENSG00000033030	ENSG00000033030	NA	rs137929115
QTS000007	ftp://ftp.ebi.ac.uk/pub/databases/spot/eQTL/sumstats/QTS000007/QTD000069/QTD000069.all.tsv.gz	ILMN_1797425	12	122735832	C	T	chr12_122735832_C_T	9	0.0157343	0.0914344	0.494164	0.291733	SNP	9	572	0.6142	ENSG00000111364	ENSG00000111364	NA	rs137929115
QTS000007	ftp://ftp.ebi.ac.uk/pub/databases/spot/eQTL/sumstats/QTS000007/QTD000069/QTD000069.all.tsv.gz	ILMN_1800341	12	122735832	C	T	chr12_122735832_C_T	9	0.0157343	0.745972	0.126227	0.389247	SNP	9	572	0.6142	ENSG00000158023	ENSG00000158023	NA	rs137929115
QTS000007	ftp://ftp.ebi.ac.uk/pub/databases/spot/eQTL/sumstats/QTS000007/QTD000069/QTD000069.all.tsv.gz	ILMN_1805643	12	122735832	C	T	chr12_122735832_C_T	9	0.0157343	0.0130364	-1.01781	0.407239	SNP	9	572	0.6142	ENSG00000188026	ENSG00000188026	NA	rs137929115
QTS000007	ftp://ftp.ebi.ac.uk/pub/databases/spot/eQTL/sumstats/QTS000007/QTD000069/QTD000069.all.tsv.gz	ILMN_1807704	12	122735832	C	T	chr12_122735832_C_T	9	0.0157343	0.427253	-0.312032	0.392445	SNP	9	572	0.6142	ENSG00000212694	ENSG00000212694	NA	rs137929115
QTS000007	ftp://ftp.ebi.ac.uk/pub/databases/spot/eQTL/sumstats/QTS000007/QTD000069/QTD000069.all.tsv.gz	ILMN_1811272	12	122735832	C	T	chr12_122735832_C_T	9	0.0157343	0.984698	0.00756282	0.393951	SNP	9	572	0.6142	ENSG00000196917	ENSG00000196917	NA	rs137929115
QTS000007	ftp://ftp.ebi.ac.uk/pub/databases/spot/eQTL/sumstats/QTS000007/QTD000069/QTD000069.all.tsv.gz	ILMN_1812721	12	122735832	C	T	chr12_122735832_C_T	9	0.0157343	0.946758	-0.0270899	0.405294	SNP	9	572	0.6142	ENSG00000130787	ENSG00000130787	NA	rs137929115
QTS000007	ftp://ftp.ebi.ac.uk/pub/databases/spot/eQTL/sumstats/QTS000007/QTD000069/QTD000069.all.tsv.gz	ILMN_1813573	12	122735832	C	T	chr12_122735832_C_T	9	0.0157343	0.0064107	-0.837548	0.304856	SNP	9	572	0.6142	ENSG00000139718	ENSG00000139718	NA	rs137929115
QTS000007	ftp://ftp.ebi.ac.uk/pub/databases/spot/eQTL/sumstats/QTS000007/QTD000069/QTD000069.all.tsv.gz	ILMN_1849192	12	122735832	C	T	chr12_122735832_C_T	9	0.0157343	0.260227	-0.456728	0.404823	SNP	9	572	0.6142	ENSG00000256546	ENSG00000256546	NA	rs137929115
QTS000007	ftp://ftp.ebi.ac.uk/pub/databases/spot/eQTL/sumstats/QTS000007/QTD000069/QTD000069.all.tsv.gz	ILMN_2098947	12	122735832	C	T	chr12_122735832_C_T	9	0.0157343	0.63838	-0.19909	0.42315	SNP	9	572	0.6142	ENSG00000212694	ENSG00000212694	NA	rs137929115
QTS000007	ftp://ftp.ebi.ac.uk/pub/databases/spot/eQTL/sumstats/QTS000007/QTD000069/QTD000069.all.tsv.gz	ILMN_2133125	12	122735832	C	T	chr12_122735832_C_T	9	0.0157343	0.0033029	1.24498	0.419982	SNP	9	572	0.6142	ENSG00000158113	ENSG00000158113	NA	rs137929115
QTS000007	ftp://ftp.ebi.ac.uk/pub/databases/spot/eQTL/sumstats/QTS000007/QTD000069/QTD000069.all.tsv.gz	ILMN_2161848	12	122735832	C	T	chr12_122735832_C_T	9	0.0157343	0.833122	0.0900559	0.427004	SNP	9	572	0.6142	ENSG00000196917	ENSG00000196917	NA	rs137929115
QTS000007	ftp://ftp.ebi.ac.uk/pub/databases/spot/eQTL/sumstats/QTS000007/QTD000069/QTD000069.all.tsv.gz	ILMN_2201866	12	122735832	C	T	chr12_122735832_C_T	9	0.0157343	0.743798	-0.134165	0.410088	SNP	9	572	0.6142	ENSG00000204671	ENSG00000204671	NA	rs137929115
QTS000007	ftp://ftp.ebi.ac.uk/pub/databases/spot/eQTL/sumstats/QTS000007/QTD000069/QTD000069.all.tsv.gz	ILMN_2288402	12	122735832	C	T	chr12_122735832_C_T	9	0.0157343	0.383181	0.368382	0.421747	SNP	9	572	0.6142	ENSG00000130787	ENSG00000130787	NA	rs137929115
QTS000007	ftp://ftp.ebi.ac.uk/pub/databases/spot/eQTL/sumstats/QTS000007/QTD000069/QTD000069.all.tsv.gz	ILMN_2310589	12	122735832	C	T	chr12_122735832_C_T	9	0.0157343	0.0136288	0.720208	0.290041	SNP	9	572	0.6142	ENSG00000184047	ENSG00000184047	NA	rs137929115
QTS000007	ftp://ftp.ebi.ac.uk/pub/databases/spot/eQTL/sumstats/QTS000007/QTD000069/QTD000069.all.tsv.gz	ILMN_2332990	12	122735832	C	T	chr12_122735832_C_T	9	0.0157343	0.976669	-0.00889619	0.303913	SNP	9	572	0.6142	ENSG00000184047	ENSG00000184047	NA	rs137929115
QTS000007	ftp://ftp.ebi.ac.uk/pub/databases/spot/eQTL/sumstats/QTS000007/QTD000069/QTD000069.all.tsv.gz	ILMN_2343047	12	122735832	C	T	chr12_122735832_C_T	9	0.0157343	0.656102	-0.186898	0.419249	SNP	9	572	0.6142	ENSG00000150967	ENSG00000150967	NA	rs137929115
QTS000007	ftp://ftp.ebi.ac.uk/pub/databases/spot/eQTL/sumstats/QTS000007/QTD000069/QTD000069.all.tsv.gz	ILMN_2343048	12	122735832	C	T	chr12_122735832_C_T	9	0.0157343	0.557199	0.23683	0.402954	SNP	9	572	0.6142	ENSG00000150967	ENSG00000150967	NA	rs137929115
QTS000007	ftp://ftp.ebi.ac.uk/pub/databases/spot/eQTL/sumstats/QTS000007/QTD000069/QTD000069.all.tsv.gz	ILMN_2358277	12	122735832	C	T	chr12_122735832_C_T	9	0.0157343	0.794115	-0.0598456	0.229094	SNP	9	572	0.6142	ENSG00000111011	ENSG00000111011	NA	rs137929115
QTS000007	ftp://ftp.ebi.ac.uk/pub/databases/spot/eQTL/sumstats/QTS000007/QTD000069/QTD000069.all.tsv.gz	ILMN_2358278	12	122735832	C	T	chr12_122735832_C_T	9	0.0157343	0.270798	-0.360207	0.326429	SNP	9	572	0.6142	ENSG00000111011	ENSG00000111011	NA	rs137929115
QTS000007	ftp://ftp.ebi.ac.uk/pub/databases/spot/eQTL/sumstats/QTS000007/QTD000069/QTD000069.all.tsv.gz	ILMN_2378081	12	122735832	C	T	chr12_122735832_C_T	9	0.0157343	0.0938693	0.684912	0.407386	SNP	9	572	0.6142	ENSG00000110987	ENSG00000110987	NA	rs137929115
QTS000007	ftp://ftp.ebi.ac.uk/pub/databases/spot/eQTL/sumstats/QTS000007/QTD000069/QTD000069.all.tsv.gz	ILMN_2393144	12	122735832	C	T	chr12_122735832_C_T	9	0.0157343	0.00755427	-0.539878	0.200582	SNP	9	572	0.6142	ENSG00000182196	ENSG00000182196	NA	rs137929115
QTS000007	ftp://ftp.ebi.ac.uk/pub/databases/spot/eQTL/sumstats/QTS000007/QTD000069/QTD000069.all.tsv.gz	ILMN_2395285	12	122735832	C	T	chr12_122735832_C_T	9	0.0157343	0.588711	0.127269	0.235096	SNP	9	572	0.6142	ENSG00000184209	ENSG00000184209	NA	rs137929115
QTS000007	ftp://ftp.ebi.ac.uk/pub/databases/spot/eQTL/sumstats/QTS000007/QTD000069/QTD000069.all.tsv.gz	ILMN_2396148	12	122735832	C	T	chr12_122735832_C_T	9	0.0157343	0.0285528	0.928803	0.42192	SNP	9	572	0.6142	ENSG00000130787	ENSG00000130787	NA	rs137929115
QTS000007	ftp://ftp.ebi.ac.uk/pub/databases/spot/eQTL/sumstats/QTS000007/QTD000069/QTD000069.all.tsv.gz	ILMN_2404085	12	122735832	C	T	chr12_122735832_C_T	9	0.0157343	0.913721	0.0224494	0.207007	SNP	9	572	0.6142	ENSG00000130779	ENSG00000130779	NA	rs137929115
QTS000007	ftp://ftp.ebi.ac.uk/pub/databases/spot/eQTL/sumstats/QTS000007/QTD000069/QTD000069.all.tsv.gz	ILMN_3208881	12	122735832	C	T	chr12_122735832_C_T	9	0.0157343	0.0819451	0.661796	0.379037	SNP	9	572	0.6142	ENSG00000183955	ENSG00000183955	NA	rs137929115
QTS000007	ftp://ftp.ebi.ac.uk/pub/databases/spot/eQTL/sumstats/QTS000007/QTD000069/QTD000069.all.tsv.gz	ILMN_3229052	12	122735832	C	T	chr12_122735832_C_T	9	0.0157343	0.0306697	0.759077	0.349371	SNP	9	572	0.6142	ENSG00000184209	ENSG00000184209	NA	rs137929115
QTS000007	ftp://ftp.ebi.ac.uk/pub/databases/spot/eQTL/sumstats/QTS000007/QTD000069/QTD000069.all.tsv.gz	ILMN_3236695	12	122735832	C	T	chr12_122735832_C_T	9	0.0157343	0.451953	-0.312682	0.41511	SNP	9	572	0.6142	ENSG00000256092	ENSG00000256092	NA	rs137929115
QTS000007	ftp://ftp.ebi.ac.uk/pub/databases/spot/eQTL/sumstats/QTS000007/QTD000069/QTD000069.all.tsv.gz	ILMN_3249006	12	122735832	C	T	chr12_122735832_C_T	9	0.0157343	0.85981	0.0652955	0.369351	SNP	9	572	0.6142	ENSG00000183955	ENSG00000183955	NA	rs137929115
QTS000007	ftp://ftp.ebi.ac.uk/pub/databases/spot/eQTL/sumstats/QTS000007/QTD000069/QTD000069.all.tsv.gz	ILMN_1651936	12	122735869	C	T	chr12_122735869_C_T	50	0.0926573	0.382006	-0.117676	0.13439	SNP	52	572	0.80008	ENSG00000183955	ENSG00000183955	NA	rs34623699
QTS000007	ftp://ftp.ebi.ac.uk/pub/databases/spot/eQTL/sumstats/QTS000007/QTD000069/QTD000069.all.tsv.gz	ILMN_1652918	12	122735869	C	T	chr12_122735869_C_T	50	0.0926573	0.0897258	-0.242611	0.142466	SNP	52	572	0.80008	ENSG00000139725	ENSG00000139725	NA	rs34623699
QTS000007	ftp://ftp.ebi.ac.uk/pub/databases/spot/eQTL/sumstats/QTS000007/QTD000069/QTD000069.all.tsv.gz	ILMN_1654421	12	122735869	C	T	chr12_122735869_C_T	50	0.0926573	0.509468	0.0910593	0.137856	SNP	52	572	0.80008	ENSG00000051825	ENSG00000051825	NA	rs34623699
QTS000007	ftp://ftp.ebi.ac.uk/pub/databases/spot/eQTL/sumstats/QTS000007/QTD000069/QTD000069.all.tsv.gz	ILMN_1654939	12	122735869	C	T	chr12_122735869_C_T	50	0.0926573	0.696383	0.0496754	0.12717	SNP	52	572	0.80008	ENSG00000086598	ENSG00000086598	NA	rs34623699
QTS000007	ftp://ftp.ebi.ac.uk/pub/databases/spot/eQTL/sumstats/QTS000007/QTD000069/QTD000069.all.tsv.gz	ILMN_1662316	12	122735869	C	T	chr12_122735869_C_T	50	0.0926573	0.456396	0.0915124	0.122693	SNP	52	572	0.80008	ENSG00000139719	ENSG00000139719	NA	rs34623699
QTS000007	ftp://ftp.ebi.ac.uk/pub/databases/spot/eQTL/sumstats/QTS000007/QTD000069/QTD000069.all.tsv.gz	ILMN_1663370	12	122735869	C	T	chr12_122735869_C_T	50	0.0926573	0.934477	0.0125566	0.15259	SNP	52	572	0.80008	ENSG00000130783	ENSG00000130783	NA	rs34623699
QTS000007	ftp://ftp.ebi.ac.uk/pub/databases/spot/eQTL/sumstats/QTS000007/QTD000069/QTD000069.all.tsv.gz	ILMN_1665335	12	122735869	C	T	chr12_122735869_C_T	50	0.0926573	0.391171	-0.131765	0.153417	SNP	52	572	0.80008	ENSG00000184047	ENSG00000184047	NA	rs34623699
QTS000007	ftp://ftp.ebi.ac.uk/pub/databases/spot/eQTL/sumstats/QTS000007/QTD000069/QTD000069.all.tsv.gz	ILMN_1665996	12	122735869	C	T	chr12_122735869_C_T	50	0.0926573	0.731215	0.0507237	0.147511	SNP	52	572	0.80008	ENSG00000110987	ENSG00000110987	NA	rs34623699
QTS000007	ftp://ftp.ebi.ac.uk/pub/databases/spot/eQTL/sumstats/QTS000007/QTD000069/QTD000069.all.tsv.gz	ILMN_1667510	12	122735869	C	T	chr12_122735869_C_T	50	0.0926573	0.359275	0.087861	0.0956772	SNP	52	572	0.80008	ENSG00000130921	ENSG00000130921	NA	rs34623699
QTS000007	ftp://ftp.ebi.ac.uk/pub/databases/spot/eQTL/sumstats/QTS000007/QTD000069/QTD000069.all.tsv.gz	ILMN_1668743	12	122735869	C	T	chr12_122735869_C_T	50	0.0926573	0.461626	-0.0787928	0.106878	SNP	52	572	0.80008	ENSG00000150977	ENSG00000150977	NA	rs34623699
QTS000007	ftp://ftp.ebi.ac.uk/pub/databases/spot/eQTL/sumstats/QTS000007/QTD000069/QTD000069.all.tsv.gz	ILMN_1677693	12	122735869	C	T	chr12_122735869_C_T	50	0.0926573	0.756725	0.0456014	0.147055	SNP	52	572	0.80008	ENSG00000255398	ENSG00000255398	NA	rs34623699
QTS000007	ftp://ftp.ebi.ac.uk/pub/databases/spot/eQTL/sumstats/QTS000007/QTD000069/QTD000069.all.tsv.gz	ILMN_1678490	12	122735869	C	T	chr12_122735869_C_T	50	0.0926573	0.971397	0.00375291	0.104569	SNP	52	572	0.80008	ENSG00000150977	ENSG00000150977	NA	rs34623699
QTS000007	ftp://ftp.ebi.ac.uk/pub/databases/spot/eQTL/sumstats/QTS000007/QTD000069/QTD000069.all.tsv.gz	ILMN_1684038	12	122735869	C	T	chr12_122735869_C_T	50	0.0926573	0.223354	0.133086	0.109047	SNP	52	572	0.80008	ENSG00000130779	ENSG00000130779	NA	rs34623699
QTS000007	ftp://ftp.ebi.ac.uk/pub/databases/spot/eQTL/sumstats/QTS000007/QTD000069/QTD000069.all.tsv.gz	ILMN_1693987	12	122735869	C	T	chr12_122735869_C_T	50	0.0926573	0.300131	0.156752	0.150993	SNP	52	572	0.80008	ENSG00000175727	ENSG00000175727	NA	rs34623699
QTS000007	ftp://ftp.ebi.ac.uk/pub/databases/spot/eQTL/sumstats/QTS000007/QTD000069/QTD000069.all.tsv.gz	ILMN_1700380	12	122735869	C	T	chr12_122735869_C_T	50	0.0926573	0.961949	-0.00535083	0.112054	SNP	52	572	0.80008	ENSG00000185344	ENSG00000185344	NA	rs34623699
QTS000007	ftp://ftp.ebi.ac.uk/pub/databases/spot/eQTL/sumstats/QTS000007/QTD000069/QTD000069.all.tsv.gz	ILMN_1701905	12	122735869	C	T	chr12_122735869_C_T	50	0.0926573	0.631713	0.074612	0.155486	SNP	52	572	0.80008	ENSG00000130783	ENSG00000130783	NA	rs34623699
QTS000007	ftp://ftp.ebi.ac.uk/pub/databases/spot/eQTL/sumstats/QTS000007/QTD000069/QTD000069.all.tsv.gz	ILMN_1704019	12	122735869	C	T	chr12_122735869_C_T	50	0.0926573	0.229013	0.171621	0.14235	SNP	52	572	0.80008	ENSG00000111325	ENSG00000111325	NA	rs34623699
QTS000007	ftp://ftp.ebi.ac.uk/pub/databases/spot/eQTL/sumstats/QTS000007/QTD000069/QTD000069.all.tsv.gz	ILMN_1706345	12	122735869	C	T	chr12_122735869_C_T	50	0.0926573	0.464608	-0.108119	0.147639	SNP	52	572	0.80008	ENSG00000168778	ENSG00000168778	NA	rs34623699
QTS000007	ftp://ftp.ebi.ac.uk/pub/databases/spot/eQTL/sumstats/QTS000007/QTD000069/QTD000069.all.tsv.gz	ILMN_1706886	12	122735869	C	T	chr12_122735869_C_T	50	0.0926573	0.668386	-0.0601013	0.140151	SNP	52	572	0.80008	ENSG00000110987	ENSG00000110987	NA	rs34623699
QTS000007	ftp://ftp.ebi.ac.uk/pub/databases/spot/eQTL/sumstats/QTS000007/QTD000069/QTD000069.all.tsv.gz	ILMN_1710427	12	122735869	C	T	chr12_122735869_C_T	50	0.0926573	0.0151871	0.299044	0.122387	SNP	52	572	0.80008	ENSG00000139722	ENSG00000139722	NA	rs34623699
QTS000007	ftp://ftp.ebi.ac.uk/pub/databases/spot/eQTL/sumstats/QTS000007/QTD000069/QTD000069.all.tsv.gz	ILMN_1711699	12	122735869	C	T	chr12_122735869_C_T	50	0.0926573	0.559284	0.0828195	0.141662	SNP	52	572	0.80008	ENSG00000130787	ENSG00000130787	NA	rs34623699
QTS000007	ftp://ftp.ebi.ac.uk/pub/databases/spot/eQTL/sumstats/QTS000007/QTD000069/QTD000069.all.tsv.gz	ILMN_1723058	12	122735869	C	T	chr12_122735869_C_T	50	0.0926573	0.796471	-0.0381455	0.147753	SNP	52	572	0.80008	ENSG00000130779	ENSG00000130779	NA	rs34623699
QTS000007	ftp://ftp.ebi.ac.uk/pub/databases/spot/eQTL/sumstats/QTS000007/QTD000069/QTD000069.all.tsv.gz	ILMN_1725187	12	122735869	C	T	chr12_122735869_C_T	50	0.0926573	0.906529	0.0162176	0.13799	SNP	52	572	0.80008	ENSG00000090975	ENSG00000090975	NA	rs34623699
QTS000007	ftp://ftp.ebi.ac.uk/pub/databases/spot/eQTL/sumstats/QTS000007/QTD000069/QTD000069.all.tsv.gz	ILMN_1725666	12	122735869	C	T	chr12_122735869_C_T	50	0.0926573	0.613369	0.0733167	0.144936	SNP	52	572	0.80008	ENSG00000111358	ENSG00000111358	NA	rs34623699
QTS000007	ftp://ftp.ebi.ac.uk/pub/databases/spot/eQTL/sumstats/QTS000007/QTD000069/QTD000069.all.tsv.gz	ILMN_1732516	12	122735869	C	T	chr12_122735869_C_T	50	0.0926573	0.256355	0.154581	0.135901	SNP	52	572	0.80008	ENSG00000184445	ENSG00000184445	NA	rs34623699
QTS000007	ftp://ftp.ebi.ac.uk/pub/databases/spot/eQTL/sumstats/QTS000007/QTD000069/QTD000069.all.tsv.gz	ILMN_1732767	12	122735869	C	T	chr12_122735869_C_T	50	0.0926573	0.53437	0.0798526	0.128351	SNP	52	572	0.80008	ENSG00000110801	ENSG00000110801	NA	rs34623699
QTS000007	ftp://ftp.ebi.ac.uk/pub/databases/spot/eQTL/sumstats/QTS000007/QTD000069/QTD000069.all.tsv.gz	ILMN_1739943	12	122735869	C	T	chr12_122735869_C_T	50	0.0926573	0.048343	-0.200567	0.101128	SNP	52	572	0.80008	ENSG00000139697	ENSG00000139697	NA	rs34623699
QTS000007	ftp://ftp.ebi.ac.uk/pub/databases/spot/eQTL/sumstats/QTS000007/QTD000069/QTD000069.all.tsv.gz	ILMN_1745688	12	122735869	C	T	chr12_122735869_C_T	50	0.0926573	0.186977	-0.200255	0.151373	SNP	52	572	0.80008	ENSG00000158104	ENSG00000158104	NA	rs34623699
QTS000007	ftp://ftp.ebi.ac.uk/pub/databases/spot/eQTL/sumstats/QTS000007/QTD000069/QTD000069.all.tsv.gz	ILMN_1750497	12	122735869	C	T	chr12_122735869_C_T	50	0.0926573	0.945416	0.0101976	0.148809	SNP	52	572	0.80008	ENSG00000182782	ENSG00000182782	NA	rs34623699
QTS000007	ftp://ftp.ebi.ac.uk/pub/databases/spot/eQTL/sumstats/QTS000007/QTD000069/QTD000069.all.tsv.gz	ILMN_1753716	12	122735869	C	T	chr12_122735869_C_T	50	0.0926573	0.267428	-0.0966407	0.0869626	SNP	52	572	0.80008	ENSG00000111361	ENSG00000111361	NA	rs34623699
QTS000007	ftp://ftp.ebi.ac.uk/pub/databases/spot/eQTL/sumstats/QTS000007/QTD000069/QTD000069.all.tsv.gz	ILMN_1757910	12	122735869	C	T	chr12_122735869_C_T	50	0.0926573	0.176808	0.209149	0.154447	SNP	52	572	0.80008	ENSG00000130787	ENSG00000130787	NA	rs34623699
QTS000007	ftp://ftp.ebi.ac.uk/pub/databases/spot/eQTL/sumstats/QTS000007/QTD000069/QTD000069.all.tsv.gz	ILMN_1760954	12	122735869	C	T	chr12_122735869_C_T	50	0.0926573	0.111333	0.14916	0.0933745	SNP	52	572	0.80008	ENSG00000139726	ENSG00000139726	NA	rs34623699
QTS000007	ftp://ftp.ebi.ac.uk/pub/databases/spot/eQTL/sumstats/QTS000007/QTD000069/QTD000069.all.tsv.gz	ILMN_1771260	12	122735869	C	T	chr12_122735869_C_T	50	0.0926573	0.0291109	0.344864	0.157211	SNP	52	572	0.80008	ENSG00000176383	ENSG00000176383	NA	rs34623699
QTS000007	ftp://ftp.ebi.ac.uk/pub/databases/spot/eQTL/sumstats/QTS000007/QTD000069/QTD000069.all.tsv.gz	ILMN_1772845	12	122735869	C	T	chr12_122735869_C_T	50	0.0926573	0.324462	-0.107487	0.108889	SNP	52	572	0.80008	ENSG00000184209	ENSG00000184209	NA	rs34623699
QTS000007	ftp://ftp.ebi.ac.uk/pub/databases/spot/eQTL/sumstats/QTS000007/QTD000069/QTD000069.all.tsv.gz	ILMN_1779835	12	122735869	C	T	chr12_122735869_C_T	50	0.0926573	0.625207	-0.0734145	0.150119	SNP	52	572	0.80008	ENSG00000182196	ENSG00000182196	NA	rs34623699
QTS000007	ftp://ftp.ebi.ac.uk/pub/databases/spot/eQTL/sumstats/QTS000007/QTD000069/QTD000069.all.tsv.gz	ILMN_1787845	12	122735869	C	T	chr12_122735869_C_T	50	0.0926573	0.582243	0.0857291	0.155652	SNP	52	572	0.80008	ENSG00000130787	ENSG00000130787	NA	rs34623699
QTS000007	ftp://ftp.ebi.ac.uk/pub/databases/spot/eQTL/sumstats/QTS000007/QTD000069/QTD000069.all.tsv.gz	ILMN_1788887	12	122735869	C	T	chr12_122735869_C_T	50	0.0926573	0.742204	0.0505677	0.153574	SNP	52	572	0.80008	ENSG00000212694	ENSG00000212694	NA	rs34623699
QTS000007	ftp://ftp.ebi.ac.uk/pub/databases/spot/eQTL/sumstats/QTS000007/QTD000069/QTD000069.all.tsv.gz	ILMN_1788928	12	122735869	C	T	chr12_122735869_C_T	50	0.0926573	0.311834	0.15111	0.149131	SNP	52	572	0.80008	ENSG00000150967	ENSG00000150967	NA	rs34623699
QTS000007	ftp://ftp.ebi.ac.uk/pub/databases/spot/eQTL/sumstats/QTS000007/QTD000069/QTD000069.all.tsv.gz	ILMN_1791149	12	122735869	C	T	chr12_122735869_C_T	50	0.0926573	0.327497	-0.0734932	0.0749211	SNP	52	572	0.80008	ENSG00000182196	ENSG00000182196	NA	rs34623699
QTS000007	ftp://ftp.ebi.ac.uk/pub/databases/spot/eQTL/sumstats/QTS000007/QTD000069/QTD000069.all.tsv.gz	ILMN_1792092	12	122735869	C	T	chr12_122735869_C_T	50	0.0926573	0.827376	0.019985	0.0915573	SNP	52	572	0.80008	ENSG00000033030	ENSG00000033030	NA	rs34623699
QTS000007	ftp://ftp.ebi.ac.uk/pub/databases/spot/eQTL/sumstats/QTS000007/QTD000069/QTD000069.all.tsv.gz	ILMN_1797425	12	122735869	C	T	chr12_122735869_C_T	50	0.0926573	0.932546	0.00912878	0.107751	SNP	52	572	0.80008	ENSG00000111364	ENSG00000111364	NA	rs34623699
QTS000007	ftp://ftp.ebi.ac.uk/pub/databases/spot/eQTL/sumstats/QTS000007/QTD000069/QTD000069.all.tsv.gz	ILMN_1800341	12	122735869	C	T	chr12_122735869_C_T	50	0.0926573	0.888072	0.0201506	0.143037	SNP	52	572	0.80008	ENSG00000158023	ENSG00000158023	NA	rs34623699
QTS000007	ftp://ftp.ebi.ac.uk/pub/databases/spot/eQTL/sumstats/QTS000007/QTD000069/QTD000069.all.tsv.gz	ILMN_1805643	12	122735869	C	T	chr12_122735869_C_T	50	0.0926573	0.564355	-0.0872834	0.151247	SNP	52	572	0.80008	ENSG00000188026	ENSG00000188026	NA	rs34623699
QTS000007	ftp://ftp.ebi.ac.uk/pub/databases/spot/eQTL/sumstats/QTS000007/QTD000069/QTD000069.all.tsv.gz	ILMN_1807704	12	122735869	C	T	chr12_122735869_C_T	50	0.0926573	0.0255207	-0.321227	0.143033	SNP	52	572	0.80008	ENSG00000212694	ENSG00000212694	NA	rs34623699
QTS000007	ftp://ftp.ebi.ac.uk/pub/databases/spot/eQTL/sumstats/QTS000007/QTD000069/QTD000069.all.tsv.gz	ILMN_1811272	12	122735869	C	T	chr12_122735869_C_T	50	0.0926573	0.626131	0.0705655	0.144679	SNP	52	572	0.80008	ENSG00000196917	ENSG00000196917	NA	rs34623699
QTS000007	ftp://ftp.ebi.ac.uk/pub/databases/spot/eQTL/sumstats/QTS000007/QTD000069/QTD000069.all.tsv.gz	ILMN_1812721	12	122735869	C	T	chr12_122735869_C_T	50	0.0926573	0.681722	0.0611176	0.148865	SNP	52	572	0.80008	ENSG00000130787	ENSG00000130787	NA	rs34623699
QTS000007	ftp://ftp.ebi.ac.uk/pub/databases/spot/eQTL/sumstats/QTS000007/QTD000069/QTD000069.all.tsv.gz	ILMN_1813573	12	122735869	C	T	chr12_122735869_C_T	50	0.0926573	0.641097	-0.0529745	0.113511	SNP	52	572	0.80008	ENSG00000139718	ENSG00000139718	NA	rs34623699
QTS000007	ftp://ftp.ebi.ac.uk/pub/databases/spot/eQTL/sumstats/QTS000007/QTD000069/QTD000069.all.tsv.gz	ILMN_1849192	12	122735869	C	T	chr12_122735869_C_T	50	0.0926573	0.0735364	-0.266246	0.148206	SNP	52	572	0.80008	ENSG00000256546	ENSG00000256546	NA	rs34623699
QTS000007	ftp://ftp.ebi.ac.uk/pub/databases/spot/eQTL/sumstats/QTS000007/QTD000069/QTD000069.all.tsv.gz	ILMN_2098947	12	122735869	C	T	chr12_122735869_C_T	50	0.0926573	0.495525	0.106056	0.155401	SNP	52	572	0.80008	ENSG00000212694	ENSG00000212694	NA	rs34623699
QTS000007	ftp://ftp.ebi.ac.uk/pub/databases/spot/eQTL/sumstats/QTS000007/QTD000069/QTD000069.all.tsv.gz	ILMN_2133125	12	122735869	C	T	chr12_122735869_C_T	50	0.0926573	0.152514	0.224101	0.156197	SNP	52	572	0.80008	ENSG00000158113	ENSG00000158113	NA	rs34623699
QTS000007	ftp://ftp.ebi.ac.uk/pub/databases/spot/eQTL/sumstats/QTS000007/QTD000069/QTD000069.all.tsv.gz	ILMN_2161848	12	122735869	C	T	chr12_122735869_C_T	50	0.0926573	0.0686932	0.285015	0.155941	SNP	52	572	0.80008	ENSG00000196917	ENSG00000196917	NA	rs34623699
QTS000007	ftp://ftp.ebi.ac.uk/pub/databases/spot/eQTL/sumstats/QTS000007/QTD000069/QTD000069.all.tsv.gz	ILMN_2201866	12	122735869	C	T	chr12_122735869_C_T	50	0.0926573	0.894682	0.0199683	0.150696	SNP	52	572	0.80008	ENSG00000204671	ENSG00000204671	NA	rs34623699
QTS000007	ftp://ftp.ebi.ac.uk/pub/databases/spot/eQTL/sumstats/QTS000007/QTD000069/QTD000069.all.tsv.gz	ILMN_2288402	12	122735869	C	T	chr12_122735869_C_T	50	0.0926573	0.794759	-0.0404008	0.155154	SNP	52	572	0.80008	ENSG00000130787	ENSG00000130787	NA	rs34623699
QTS000007	ftp://ftp.ebi.ac.uk/pub/databases/spot/eQTL/sumstats/QTS000007/QTD000069/QTD000069.all.tsv.gz	ILMN_2310589	12	122735869	C	T	chr12_122735869_C_T	50	0.0926573	0.0565638	0.204982	0.107048	SNP	52	572	0.80008	ENSG00000184047	ENSG00000184047	NA	rs34623699
QTS000007	ftp://ftp.ebi.ac.uk/pub/databases/spot/eQTL/sumstats/QTS000007/QTD000069/QTD000069.all.tsv.gz	ILMN_2332990	12	122735869	C	T	chr12_122735869_C_T	50	0.0926573	0.782589	0.0308389	0.111646	SNP	52	572	0.80008	ENSG00000184047	ENSG00000184047	NA	rs34623699
QTS000007	ftp://ftp.ebi.ac.uk/pub/databases/spot/eQTL/sumstats/QTS000007/QTD000069/QTD000069.all.tsv.gz	ILMN_2343047	12	122735869	C	T	chr12_122735869_C_T	50	0.0926573	0.368973	0.138462	0.153864	SNP	52	572	0.80008	ENSG00000150967	ENSG00000150967	NA	rs34623699
QTS000007	ftp://ftp.ebi.ac.uk/pub/databases/spot/eQTL/sumstats/QTS000007/QTD000069/QTD000069.all.tsv.gz	ILMN_2343048	12	122735869	C	T	chr12_122735869_C_T	50	0.0926573	0.526018	0.0939897	0.148035	SNP	52	572	0.80008	ENSG00000150967	ENSG00000150967	NA	rs34623699
QTS000007	ftp://ftp.ebi.ac.uk/pub/databases/spot/eQTL/sumstats/QTS000007/QTD000069/QTD000069.all.tsv.gz	ILMN_2358277	12	122735869	C	T	chr12_122735869_C_T	50	0.0926573	0.205508	0.106517	0.0839335	SNP	52	572	0.80008	ENSG00000111011	ENSG00000111011	NA	rs34623699
QTS000007	ftp://ftp.ebi.ac.uk/pub/databases/spot/eQTL/sumstats/QTS000007/QTD000069/QTD000069.all.tsv.gz	ILMN_2358278	12	122735869	C	T	chr12_122735869_C_T	50	0.0926573	0.619432	-0.0597411	0.120148	SNP	52	572	0.80008	ENSG00000111011	ENSG00000111011	NA	rs34623699
QTS000007	ftp://ftp.ebi.ac.uk/pub/databases/spot/eQTL/sumstats/QTS000007/QTD000069/QTD000069.all.tsv.gz	ILMN_2378081	12	122735869	C	T	chr12_122735869_C_T	50	0.0926573	0.652755	0.0677464	0.150401	SNP	52	572	0.80008	ENSG00000110987	ENSG00000110987	NA	rs34623699
QTS000007	ftp://ftp.ebi.ac.uk/pub/databases/spot/eQTL/sumstats/QTS000007/QTD000069/QTD000069.all.tsv.gz	ILMN_2393144	12	122735869	C	T	chr12_122735869_C_T	50	0.0926573	0.334859	-0.072019	0.0745466	SNP	52	572	0.80008	ENSG00000182196	ENSG00000182196	NA	rs34623699
QTS000007	ftp://ftp.ebi.ac.uk/pub/databases/spot/eQTL/sumstats/QTS000007/QTD000069/QTD000069.all.tsv.gz	ILMN_2395285	12	122735869	C	T	chr12_122735869_C_T	50	0.0926573	0.39273	0.0738828	0.0863072	SNP	52	572	0.80008	ENSG00000184209	ENSG00000184209	NA	rs34623699
QTS000007	ftp://ftp.ebi.ac.uk/pub/databases/spot/eQTL/sumstats/QTS000007/QTD000069/QTD000069.all.tsv.gz	ILMN_2396148	12	122735869	C	T	chr12_122735869_C_T	50	0.0926573	0.853101	0.0289852	0.156389	SNP	52	572	0.80008	ENSG00000130787	ENSG00000130787	NA	rs34623699
QTS000007	ftp://ftp.ebi.ac.uk/pub/databases/spot/eQTL/sumstats/QTS000007/QTD000069/QTD000069.all.tsv.gz	ILMN_2404085	12	122735869	C	T	chr12_122735869_C_T	50	0.0926573	0.945465	-0.00520736	0.076058	SNP	52	572	0.80008	ENSG00000130779	ENSG00000130779	NA	rs34623699
QTS000007	ftp://ftp.ebi.ac.uk/pub/databases/spot/eQTL/sumstats/QTS000007/QTD000069/QTD000069.all.tsv.gz	ILMN_3208881	12	122735869	C	T	chr12_122735869_C_T	50	0.0926573	0.693776	-0.0551834	0.140004	SNP	52	572	0.80008	ENSG00000183955	ENSG00000183955	NA	rs34623699
QTS000007	ftp://ftp.ebi.ac.uk/pub/databases/spot/eQTL/sumstats/QTS000007/QTD000069/QTD000069.all.tsv.gz	ILMN_3229052	12	122735869	C	T	chr12_122735869_C_T	50	0.0926573	0.321821	0.128277	0.129242	SNP	52	572	0.80008	ENSG00000184209	ENSG00000184209	NA	rs34623699
QTS000007	ftp://ftp.ebi.ac.uk/pub/databases/spot/eQTL/sumstats/QTS000007/QTD000069/QTD000069.all.tsv.gz	ILMN_3236695	12	122735869	C	T	chr12_122735869_C_T	50	0.0926573	0.515081	-0.0994369	0.152557	SNP	52	572	0.80008	ENSG00000256092	ENSG00000256092	NA	rs34623699
QTS000007	ftp://ftp.ebi.ac.uk/pub/databases/spot/eQTL/sumstats/QTS000007/QTD000069/QTD000069.all.tsv.gz	ILMN_3249006	12	122735869	C	T	chr12_122735869_C_T	50	0.0926573	0.609043	-0.069456	0.135647	SNP	52	572	0.80008	ENSG00000183955	ENSG00000183955	NA	rs34623699
QTS000007	ftp://ftp.ebi.ac.uk/pub/databases/spot/eQTL/sumstats/QTS000007/QTD000069/QTD000069.all.tsv.gz	ILMN_1651936	12	122736002	A	G	chr12_122736002_A_G	203	0.461538	0.784046	0.0217275	0.0792042	SNP	264	572	0.82487	ENSG00000183955	ENSG00000183955	NA	rs4759368
QTS000007	ftp://ftp.ebi.ac.uk/pub/databases/spot/eQTL/sumstats/QTS000007/QTD000069/QTD000069.all.tsv.gz	ILMN_1652918	12	122736002	A	G	chr12_122736002_A_G	203	0.461538	0.785993	0.0229097	0.0842928	SNP	264	572	0.82487	ENSG00000139725	ENSG00000139725	NA	rs4759368
QTS000007	ftp://ftp.ebi.ac.uk/pub/databases/spot/eQTL/sumstats/QTS000007/QTD000069/QTD000069.all.tsv.gz	ILMN_1654421	12	122736002	A	G	chr12_122736002_A_G	203	0.461538	0.28319	0.087139	0.0810359	SNP	264	572	0.82487	ENSG00000051825	ENSG00000051825	NA	rs4759368
QTS000007	ftp://ftp.ebi.ac.uk/pub/databases/spot/eQTL/sumstats/QTS000007/QTD000069/QTD000069.all.tsv.gz	ILMN_1654939	12	122736002	A	G	chr12_122736002_A_G	203	0.461538	0.255824	0.0850579	0.0746958	SNP	264	572	0.82487	ENSG00000086598	ENSG00000086598	NA	rs4759368
QTS000007	ftp://ftp.ebi.ac.uk/pub/databases/spot/eQTL/sumstats/QTS000007/QTD000069/QTD000069.all.tsv.gz	ILMN_1662316	12	122736002	A	G	chr12_122736002_A_G	203	0.461538	0.0816647	-0.125633	0.0718884	SNP	264	572	0.82487	ENSG00000139719	ENSG00000139719	NA	rs4759368
QTS000007	ftp://ftp.ebi.ac.uk/pub/databases/spot/eQTL/sumstats/QTS000007/QTD000069/QTD000069.all.tsv.gz	ILMN_1663370	12	122736002	A	G	chr12_122736002_A_G	203	0.461538	0.598116	0.0473751	0.089771	SNP	264	572	0.82487	ENSG00000130783	ENSG00000130783	NA	rs4759368
QTS000007	ftp://ftp.ebi.ac.uk/pub/databases/spot/eQTL/sumstats/QTS000007/QTD000069/QTD000069.all.tsv.gz	ILMN_1665335	12	122736002	A	G	chr12_122736002_A_G	203	0.461538	0.405021	-0.0753174	0.0903097	SNP	264	572	0.82487	ENSG00000184047	ENSG00000184047	NA	rs4759368
QTS000007	ftp://ftp.ebi.ac.uk/pub/databases/spot/eQTL/sumstats/QTS000007/QTD000069/QTD000069.all.tsv.gz	ILMN_1665996	12	122736002	A	G	chr12_122736002_A_G	203	0.461538	0.26085	0.0976235	0.0866426	SNP	264	572	0.82487	ENSG00000110987	ENSG00000110987	NA	rs4759368
QTS000007	ftp://ftp.ebi.ac.uk/pub/databases/spot/eQTL/sumstats/QTS000007/QTD000069/QTD000069.all.tsv.gz	ILMN_1667510	12	122736002	A	G	chr12_122736002_A_G	203	0.461538	0.445157	-0.0430818	0.0563433	SNP	264	572	0.82487	ENSG00000130921	ENSG00000130921	NA	rs4759368
QTS000007	ftp://ftp.ebi.ac.uk/pub/databases/spot/eQTL/sumstats/QTS000007/QTD000069/QTD000069.all.tsv.gz	ILMN_1668743	12	122736002	A	G	chr12_122736002_A_G	203	0.461538	0.198245	-0.0809692	0.0627802	SNP	264	572	0.82487	ENSG00000150977	ENSG00000150977	NA	rs4759368
QTS000007	ftp://ftp.ebi.ac.uk/pub/databases/spot/eQTL/sumstats/QTS000007/QTD000069/QTD000069.all.tsv.gz	ILMN_1677693	12	122736002	A	G	chr12_122736002_A_G	203	0.461538	0.828764	0.0187411	0.0865656	SNP	264	572	0.82487	ENSG00000255398	ENSG00000255398	NA	rs4759368
QTS000007	ftp://ftp.ebi.ac.uk/pub/databases/spot/eQTL/sumstats/QTS000007/QTD000069/QTD000069.all.tsv.gz	ILMN_1678490	12	122736002	A	G	chr12_122736002_A_G	203	0.461538	0.144588	-0.0897031	0.0613087	SNP	264	572	0.82487	ENSG00000150977	ENSG00000150977	NA	rs4759368
QTS000007	ftp://ftp.ebi.ac.uk/pub/databases/spot/eQTL/sumstats/QTS000007/QTD000069/QTD000069.all.tsv.gz	ILMN_1684038	12	122736002	A	G	chr12_122736002_A_G	203	0.461538	0.248526	-0.0742468	0.0642038	SNP	264	572	0.82487	ENSG00000130779	ENSG00000130779	NA	rs4759368
QTS000007	ftp://ftp.ebi.ac.uk/pub/databases/spot/eQTL/sumstats/QTS000007/QTD000069/QTD000069.all.tsv.gz	ILMN_1693987	12	122736002	A	G	chr12_122736002_A_G	203	0.461538	0.685252	0.0361214	0.0890255	SNP	264	572	0.82487	ENSG00000175727	ENSG00000175727	NA	rs4759368
QTS000007	ftp://ftp.ebi.ac.uk/pub/databases/spot/eQTL/sumstats/QTS000007/QTD000069/QTD000069.all.tsv.gz	ILMN_1700380	12	122736002	A	G	chr12_122736002_A_G	203	0.461538	0.908515	-0.007586	0.0659544	SNP	264	572	0.82487	ENSG00000185344	ENSG00000185344	NA	rs4759368
QTS000007	ftp://ftp.ebi.ac.uk/pub/databases/spot/eQTL/sumstats/QTS000007/QTD000069/QTD000069.all.tsv.gz	ILMN_1701905	12	122736002	A	G	chr12_122736002_A_G	203	0.461538	0.0987551	-0.150917	0.0910996	SNP	264	572	0.82487	ENSG00000130783	ENSG00000130783	NA	rs4759368
QTS000007	ftp://ftp.ebi.ac.uk/pub/databases/spot/eQTL/sumstats/QTS000007/QTD000069/QTD000069.all.tsv.gz	ILMN_1704019	12	122736002	A	G	chr12_122736002_A_G	203	0.461538	0.152729	-0.120019	0.0836961	SNP	264	572	0.82487	ENSG00000111325	ENSG00000111325	NA	rs4759368
QTS000007	ftp://ftp.ebi.ac.uk/pub/databases/spot/eQTL/sumstats/QTS000007/QTD000069/QTD000069.all.tsv.gz	ILMN_1706345	12	122736002	A	G	chr12_122736002_A_G	203	0.461538	0.285627	-0.0928701	0.0868046	SNP	264	572	0.82487	ENSG00000168778	ENSG00000168778	NA	rs4759368
QTS000007	ftp://ftp.ebi.ac.uk/pub/databases/spot/eQTL/sumstats/QTS000007/QTD000069/QTD000069.all.tsv.gz	ILMN_1706886	12	122736002	A	G	chr12_122736002_A_G	203	0.461538	0.26649	0.0916771	0.0823341	SNP	264	572	0.82487	ENSG00000110987	ENSG00000110987	NA	rs4759368
QTS000007	ftp://ftp.ebi.ac.uk/pub/databases/spot/eQTL/sumstats/QTS000007/QTD000069/QTD000069.all.tsv.gz	ILMN_1710427	12	122736002	A	G	chr12_122736002_A_G	203	0.461538	0.51265	-0.0477064	0.0727698	SNP	264	572	0.82487	ENSG00000139722	ENSG00000139722	NA	rs4759368
QTS000007	ftp://ftp.ebi.ac.uk/pub/databases/spot/eQTL/sumstats/QTS000007/QTD000069/QTD000069.all.tsv.gz	ILMN_1711699	12	122736002	A	G	chr12_122736002_A_G	203	0.461538	0.354599	-0.0772473	0.083304	SNP	264	572	0.82487	ENSG00000130787	ENSG00000130787	NA	rs4759368
QTS000007	ftp://ftp.ebi.ac.uk/pub/databases/spot/eQTL/sumstats/QTS000007/QTD000069/QTD000069.all.tsv.gz	ILMN_1723058	12	122736002	A	G	chr12_122736002_A_G	203	0.461538	0.404749	0.0724891	0.086868	SNP	264	572	0.82487	ENSG00000130779	ENSG00000130779	NA	rs4759368
QTS000007	ftp://ftp.ebi.ac.uk/pub/databases/spot/eQTL/sumstats/QTS000007/QTD000069/QTD000069.all.tsv.gz	ILMN_1725187	12	122736002	A	G	chr12_122736002_A_G	203	0.461538	0.747794	-0.0261392	0.0812087	SNP	264	572	0.82487	ENSG00000090975	ENSG00000090975	NA	rs4759368
QTS000007	ftp://ftp.ebi.ac.uk/pub/databases/spot/eQTL/sumstats/QTS000007/QTD000069/QTD000069.all.tsv.gz	ILMN_1725666	12	122736002	A	G	chr12_122736002_A_G	203	0.461538	0.43937	0.0660225	0.0852565	SNP	264	572	0.82487	ENSG00000111358	ENSG00000111358	NA	rs4759368
QTS000007	ftp://ftp.ebi.ac.uk/pub/databases/spot/eQTL/sumstats/QTS000007/QTD000069/QTD000069.all.tsv.gz	ILMN_1732516	12	122736002	A	G	chr12_122736002_A_G	203	0.461538	0.604283	0.0415831	0.0801435	SNP	264	572	0.82487	ENSG00000184445	ENSG00000184445	NA	rs4759368
QTS000007	ftp://ftp.ebi.ac.uk/pub/databases/spot/eQTL/sumstats/QTS000007/QTD000069/QTD000069.all.tsv.gz	ILMN_1732767	12	122736002	A	G	chr12_122736002_A_G	203	0.461538	0.773451	0.0217815	0.0755907	SNP	264	572	0.82487	ENSG00000110801	ENSG00000110801	NA	rs4759368
QTS000007	ftp://ftp.ebi.ac.uk/pub/databases/spot/eQTL/sumstats/QTS000007/QTD000069/QTD000069.all.tsv.gz	ILMN_1739943	12	122736002	A	G	chr12_122736002_A_G	203	0.461538	0.402911	0.0501624	0.0598778	SNP	264	572	0.82487	ENSG00000139697	ENSG00000139697	NA	rs4759368
QTS000007	ftp://ftp.ebi.ac.uk/pub/databases/spot/eQTL/sumstats/QTS000007/QTD000069/QTD000069.all.tsv.gz	ILMN_1745688	12	122736002	A	G	chr12_122736002_A_G	203	0.461538	0.0916371	0.150523	0.088918	SNP	264	572	0.82487	ENSG00000158104	ENSG00000158104	NA	rs4759368
QTS000007	ftp://ftp.ebi.ac.uk/pub/databases/spot/eQTL/sumstats/QTS000007/QTD000069/QTD000069.all.tsv.gz	ILMN_1750497	12	122736002	A	G	chr12_122736002_A_G	203	0.461538	0.490404	0.0604377	0.087514	SNP	264	572	0.82487	ENSG00000182782	ENSG00000182782	NA	rs4759368
QTS000007	ftp://ftp.ebi.ac.uk/pub/databases/spot/eQTL/sumstats/QTS000007/QTD000069/QTD000069.all.tsv.gz	ILMN_1753716	12	122736002	A	G	chr12_122736002_A_G	203	0.461538	0.2509	0.0588876	0.0511787	SNP	264	572	0.82487	ENSG00000111361	ENSG00000111361	NA	rs4759368
QTS000007	ftp://ftp.ebi.ac.uk/pub/databases/spot/eQTL/sumstats/QTS000007/QTD000069/QTD000069.all.tsv.gz	ILMN_1757910	12	122736002	A	G	chr12_122736002_A_G	203	0.461538	0.283985	0.0977165	0.0910228	SNP	264	572	0.82487	ENSG00000130787	ENSG00000130787	NA	rs4759368
QTS000007	ftp://ftp.ebi.ac.uk/pub/databases/spot/eQTL/sumstats/QTS000007/QTD000069/QTD000069.all.tsv.gz	ILMN_1760954	12	122736002	A	G	chr12_122736002_A_G	203	0.461538	0.000454466	-0.191609	0.0539786	SNP	264	572	0.82487	ENSG00000139726	ENSG00000139726	NA	rs4759368
QTS000007	ftp://ftp.ebi.ac.uk/pub/databases/spot/eQTL/sumstats/QTS000007/QTD000069/QTD000069.all.tsv.gz	ILMN_1771260	12	122736002	A	G	chr12_122736002_A_G	203	0.461538	0.117451	-0.145955	0.0929318	SNP	264	572	0.82487	ENSG00000176383	ENSG00000176383	NA	rs4759368
QTS000007	ftp://ftp.ebi.ac.uk/pub/databases/spot/eQTL/sumstats/QTS000007/QTD000069/QTD000069.all.tsv.gz	ILMN_1772845	12	122736002	A	G	chr12_122736002_A_G	203	0.461538	0.642191	-0.0298552	0.0641827	SNP	264	572	0.82487	ENSG00000184209	ENSG00000184209	NA	rs4759368
QTS000007	ftp://ftp.ebi.ac.uk/pub/databases/spot/eQTL/sumstats/QTS000007/QTD000069/QTD000069.all.tsv.gz	ILMN_1779835	12	122736002	A	G	chr12_122736002_A_G	203	0.461538	0.134816	0.132041	0.0880357	SNP	264	572	0.82487	ENSG00000182196	ENSG00000182196	NA	rs4759368
QTS000007	ftp://ftp.ebi.ac.uk/pub/databases/spot/eQTL/sumstats/QTS000007/QTD000069/QTD000069.all.tsv.gz	ILMN_1787845	12	122736002	A	G	chr12_122736002_A_G	203	0.461538	0.439556	0.0708817	0.0915686	SNP	264	572	0.82487	ENSG00000130787	ENSG00000130787	NA	rs4759368
QTS000007	ftp://ftp.ebi.ac.uk/pub/databases/spot/eQTL/sumstats/QTS000007/QTD000069/QTD000069.all.tsv.gz	ILMN_1788887	12	122736002	A	G	chr12_122736002_A_G	203	0.461538	0.451366	-0.0681208	0.0903184	SNP	264	572	0.82487	ENSG00000212694	ENSG00000212694	NA	rs4759368
QTS000007	ftp://ftp.ebi.ac.uk/pub/databases/spot/eQTL/sumstats/QTS000007/QTD000069/QTD000069.all.tsv.gz	ILMN_1788928	12	122736002	A	G	chr12_122736002_A_G	203	0.461538	0.0309741	-0.189096	0.0871925	SNP	264	572	0.82487	ENSG00000150967	ENSG00000150967	NA	rs4759368
QTS000007	ftp://ftp.ebi.ac.uk/pub/databases/spot/eQTL/sumstats/QTS000007/QTD000069/QTD000069.all.tsv.gz	ILMN_1791149	12	122736002	A	G	chr12_122736002_A_G	203	0.461538	0.215408	-0.0547013	0.0440524	SNP	264	572	0.82487	ENSG00000182196	ENSG00000182196	NA	rs4759368
QTS000007	ftp://ftp.ebi.ac.uk/pub/databases/spot/eQTL/sumstats/QTS000007/QTD000069/QTD000069.all.tsv.gz	ILMN_1792092	12	122736002	A	G	chr12_122736002_A_G	203	0.461538	0.121375	0.0833787	0.0536577	SNP	264	572	0.82487	ENSG00000033030	ENSG00000033030	NA	rs4759368
QTS000007	ftp://ftp.ebi.ac.uk/pub/databases/spot/eQTL/sumstats/QTS000007/QTD000069/QTD000069.all.tsv.gz	ILMN_1797425	12	122736002	A	G	chr12_122736002_A_G	203	0.461538	0.48934	0.0438699	0.063368	SNP	264	572	0.82487	ENSG00000111364	ENSG00000111364	NA	rs4759368
QTS000007	ftp://ftp.ebi.ac.uk/pub/databases/spot/eQTL/sumstats/QTS000007/QTD000069/QTD000069.all.tsv.gz	ILMN_1800341	12	122736002	A	G	chr12_122736002_A_G	203	0.461538	0.889212	-0.0117392	0.0841929	SNP	264	572	0.82487	ENSG00000158023	ENSG00000158023	NA	rs4759368
QTS000007	ftp://ftp.ebi.ac.uk/pub/databases/spot/eQTL/sumstats/QTS000007/QTD000069/QTD000069.all.tsv.gz	ILMN_1805643	12	122736002	A	G	chr12_122736002_A_G	203	0.461538	0.383909	-0.0775806	0.0889551	SNP	264	572	0.82487	ENSG00000188026	ENSG00000188026	NA	rs4759368
QTS000007	ftp://ftp.ebi.ac.uk/pub/databases/spot/eQTL/sumstats/QTS000007/QTD000069/QTD000069.all.tsv.gz	ILMN_1807704	12	122736002	A	G	chr12_122736002_A_G	203	0.461538	0.882243	0.0125977	0.0849667	SNP	264	572	0.82487	ENSG00000212694	ENSG00000212694	NA	rs4759368
QTS000007	ftp://ftp.ebi.ac.uk/pub/databases/spot/eQTL/sumstats/QTS000007/QTD000069/QTD000069.all.tsv.gz	ILMN_1811272	12	122736002	A	G	chr12_122736002_A_G	203	0.461538	0.258797	0.0961831	0.0849964	SNP	264	572	0.82487	ENSG00000196917	ENSG00000196917	NA	rs4759368
QTS000007	ftp://ftp.ebi.ac.uk/pub/databases/spot/eQTL/sumstats/QTS000007/QTD000069/QTD000069.all.tsv.gz	ILMN_1812721	12	122736002	A	G	chr12_122736002_A_G	203	0.461538	0.682411	-0.035892	0.0876235	SNP	264	572	0.82487	ENSG00000130787	ENSG00000130787	NA	rs4759368
QTS000007	ftp://ftp.ebi.ac.uk/pub/databases/spot/eQTL/sumstats/QTS000007/QTD000069/QTD000069.all.tsv.gz	ILMN_1813573	12	122736002	A	G	chr12_122736002_A_G	203	0.461538	0.82249	-0.0150084	0.0668346	SNP	264	572	0.82487	ENSG00000139718	ENSG00000139718	NA	rs4759368
QTS000007	ftp://ftp.ebi.ac.uk/pub/databases/spot/eQTL/sumstats/QTS000007/QTD000069/QTD000069.all.tsv.gz	ILMN_1849192	12	122736002	A	G	chr12_122736002_A_G	203	0.461538	0.0319084	0.187655	0.08701	SNP	264	572	0.82487	ENSG00000256546	ENSG00000256546	NA	rs4759368
QTS000007	ftp://ftp.ebi.ac.uk/pub/databases/spot/eQTL/sumstats/QTS000007/QTD000069/QTD000069.all.tsv.gz	ILMN_2098947	12	122736002	A	G	chr12_122736002_A_G	203	0.461538	0.258446	-0.10343	0.091333	SNP	264	572	0.82487	ENSG00000212694	ENSG00000212694	NA	rs4759368
QTS000007	ftp://ftp.ebi.ac.uk/pub/databases/spot/eQTL/sumstats/QTS000007/QTD000069/QTD000069.all.tsv.gz	ILMN_2133125	12	122736002	A	G	chr12_122736002_A_G	203	0.461538	0.108307	0.147983	0.0918484	SNP	264	572	0.82487	ENSG00000158113	ENSG00000158113	NA	rs4759368
QTS000007	ftp://ftp.ebi.ac.uk/pub/databases/spot/eQTL/sumstats/QTS000007/QTD000069/QTD000069.all.tsv.gz	ILMN_2161848	12	122736002	A	G	chr12_122736002_A_G	203	0.461538	0.705562	0.0349206	0.0923282	SNP	264	572	0.82487	ENSG00000196917	ENSG00000196917	NA	rs4759368
QTS000007	ftp://ftp.ebi.ac.uk/pub/databases/spot/eQTL/sumstats/QTS000007/QTD000069/QTD000069.all.tsv.gz	ILMN_2201866	12	122736002	A	G	chr12_122736002_A_G	203	0.461538	0.0967222	-0.147094	0.088253	SNP	264	572	0.82487	ENSG00000204671	ENSG00000204671	NA	rs4759368
QTS000007	ftp://ftp.ebi.ac.uk/pub/databases/spot/eQTL/sumstats/QTS000007/QTD000069/QTD000069.all.tsv.gz	ILMN_2288402	12	122736002	A	G	chr12_122736002_A_G	203	0.461538	0.539843	-0.0560261	0.091273	SNP	264	572	0.82487	ENSG00000130787	ENSG00000130787	NA	rs4759368
QTS000007	ftp://ftp.ebi.ac.uk/pub/databases/spot/eQTL/sumstats/QTS000007/QTD000069/QTD000069.all.tsv.gz	ILMN_2310589	12	122736002	A	G	chr12_122736002_A_G	203	0.461538	0.0251794	-0.141482	0.0628497	SNP	264	572	0.82487	ENSG00000184047	ENSG00000184047	NA	rs4759368
QTS000007	ftp://ftp.ebi.ac.uk/pub/databases/spot/eQTL/sumstats/QTS000007/QTD000069/QTD000069.all.tsv.gz	ILMN_2332990	12	122736002	A	G	chr12_122736002_A_G	203	0.461538	0.832877	-0.0138811	0.0657198	SNP	264	572	0.82487	ENSG00000184047	ENSG00000184047	NA	rs4759368
QTS000007	ftp://ftp.ebi.ac.uk/pub/databases/spot/eQTL/sumstats/QTS000007/QTD000069/QTD000069.all.tsv.gz	ILMN_2343047	12	122736002	A	G	chr12_122736002_A_G	203	0.461538	0.101227	-0.148422	0.0902518	SNP	264	572	0.82487	ENSG00000150967	ENSG00000150967	NA	rs4759368
QTS000007	ftp://ftp.ebi.ac.uk/pub/databases/spot/eQTL/sumstats/QTS000007/QTD000069/QTD000069.all.tsv.gz	ILMN_2343048	12	122736002	A	G	chr12_122736002_A_G	203	0.461538	0.0267516	0.192462	0.0864121	SNP	264	572	0.82487	ENSG00000150967	ENSG00000150967	NA	rs4759368
QTS000007	ftp://ftp.ebi.ac.uk/pub/databases/spot/eQTL/sumstats/QTS000007/QTD000069/QTD000069.all.tsv.gz	ILMN_2358277	12	122736002	A	G	chr12_122736002_A_G	203	0.461538	0.018206	-0.116516	0.0490425	SNP	264	572	0.82487	ENSG00000111011	ENSG00000111011	NA	rs4759368
QTS000007	ftp://ftp.ebi.ac.uk/pub/databases/spot/eQTL/sumstats/QTS000007/QTD000069/QTD000069.all.tsv.gz	ILMN_2358278	12	122736002	A	G	chr12_122736002_A_G	203	0.461538	0.585245	0.0386375	0.0707138	SNP	264	572	0.82487	ENSG00000111011	ENSG00000111011	NA	rs4759368
QTS000007	ftp://ftp.ebi.ac.uk/pub/databases/spot/eQTL/sumstats/QTS000007/QTD000069/QTD000069.all.tsv.gz	ILMN_2378081	12	122736002	A	G	chr12_122736002_A_G	203	0.461538	0.986214	0.00153162	0.0885607	SNP	264	572	0.82487	ENSG00000110987	ENSG00000110987	NA	rs4759368
QTS000007	ftp://ftp.ebi.ac.uk/pub/databases/spot/eQTL/sumstats/QTS000007/QTD000069/QTD000069.all.tsv.gz	ILMN_2393144	12	122736002	A	G	chr12_122736002_A_G	203	0.461538	0.0861804	-0.0752859	0.0437158	SNP	264	572	0.82487	ENSG00000182196	ENSG00000182196	NA	rs4759368
QTS000007	ftp://ftp.ebi.ac.uk/pub/databases/spot/eQTL/sumstats/QTS000007/QTD000069/QTD000069.all.tsv.gz	ILMN_2395285	12	122736002	A	G	chr12_122736002_A_G	203	0.461538	0.956257	0.00279284	0.0508696	SNP	264	572	0.82487	ENSG00000184209	ENSG00000184209	NA	rs4759368
QTS000007	ftp://ftp.ebi.ac.uk/pub/databases/spot/eQTL/sumstats/QTS000007/QTD000069/QTD000069.all.tsv.gz	ILMN_2396148	12	122736002	A	G	chr12_122736002_A_G	203	0.461538	0.458237	0.0683124	0.0919643	SNP	264	572	0.82487	ENSG00000130787	ENSG00000130787	NA	rs4759368
QTS000007	ftp://ftp.ebi.ac.uk/pub/databases/spot/eQTL/sumstats/QTS000007/QTD000069/QTD000069.all.tsv.gz	ILMN_2404085	12	122736002	A	G	chr12_122736002_A_G	203	0.461538	0.773952	-0.0128689	0.044762	SNP	264	572	0.82487	ENSG00000130779	ENSG00000130779	NA	rs4759368
QTS000007	ftp://ftp.ebi.ac.uk/pub/databases/spot/eQTL/sumstats/QTS000007/QTD000069/QTD000069.all.tsv.gz	ILMN_3208881	12	122736002	A	G	chr12_122736002_A_G	203	0.461538	0.758333	0.0253829	0.0824169	SNP	264	572	0.82487	ENSG00000183955	ENSG00000183955	NA	rs4759368
QTS000007	ftp://ftp.ebi.ac.uk/pub/databases/spot/eQTL/sumstats/QTS000007/QTD000069/QTD000069.all.tsv.gz	ILMN_3229052	12	122736002	A	G	chr12_122736002_A_G	203	0.461538	0.715315	-0.0278185	0.0761924	SNP	264	572	0.82487	ENSG00000184209	ENSG00000184209	NA	rs4759368
QTS000007	ftp://ftp.ebi.ac.uk/pub/databases/spot/eQTL/sumstats/QTS000007/QTD000069/QTD000069.all.tsv.gz	ILMN_3236695	12	122736002	A	G	chr12_122736002_A_G	203	0.461538	0.367162	0.0810559	0.0897318	SNP	264	572	0.82487	ENSG00000256092	ENSG00000256092	NA	rs4759368
QTS000007	ftp://ftp.ebi.ac.uk/pub/databases/spot/eQTL/sumstats/QTS000007/QTD000069/QTD000069.all.tsv.gz	ILMN_3249006	12	122736002	A	G	chr12_122736002_A_G	203	0.461538	0.0675868	-0.145688	0.0793898	SNP	264	572	0.82487	ENSG00000183955	ENSG00000183955	NA	rs4759368
QTS000007	ftp://ftp.ebi.ac.uk/pub/databases/spot/eQTL/sumstats/QTS000007/QTD000069/QTD000069.all.tsv.gz	ILMN_1651936	12	122738033	C	CA	chr12_122738033_C_CA	15	0.0262238	0.183561	-0.3505	0.262887	INDEL	14	572	0.54687	ENSG00000183955	ENSG00000183955	NA	rs796640503
QTS000007	ftp://ftp.ebi.ac.uk/pub/databases/spot/eQTL/sumstats/QTS000007/QTD000069/QTD000069.all.tsv.gz	ILMN_1652918	12	122738033	C	CA	chr12_122738033_C_CA	15	0.0262238	0.120408	-0.435363	0.279443	INDEL	14	572	0.54687	ENSG00000139725	ENSG00000139725	NA	rs796640503
QTS000007	ftp://ftp.ebi.ac.uk/pub/databases/spot/eQTL/sumstats/QTS000007/QTD000069/QTD000069.all.tsv.gz	ILMN_1654421	12	122738033	C	CA	chr12_122738033_C_CA	15	0.0262238	0.881009	0.0405103	0.270373	INDEL	14	572	0.54687	ENSG00000051825	ENSG00000051825	NA	rs796640503
QTS000007	ftp://ftp.ebi.ac.uk/pub/databases/spot/eQTL/sumstats/QTS000007/QTD000069/QTD000069.all.tsv.gz	ILMN_1654939	12	122738033	C	CA	chr12_122738033_C_CA	15	0.0262238	0.450351	0.188249	0.249032	INDEL	14	572	0.54687	ENSG00000086598	ENSG00000086598	NA	rs796640503
QTS000007	ftp://ftp.ebi.ac.uk/pub/databases/spot/eQTL/sumstats/QTS000007/QTD000069/QTD000069.all.tsv.gz	ILMN_1662316	12	122738033	C	CA	chr12_122738033_C_CA	15	0.0262238	0.414985	0.196266	0.240402	INDEL	14	572	0.54687	ENSG00000139719	ENSG00000139719	NA	rs796640503
QTS000007	ftp://ftp.ebi.ac.uk/pub/databases/spot/eQTL/sumstats/QTS000007/QTD000069/QTD000069.all.tsv.gz	ILMN_1663370	12	122738033	C	CA	chr12_122738033_C_CA	15	0.0262238	0.256036	-0.339569	0.298334	INDEL	14	572	0.54687	ENSG00000130783	ENSG00000130783	NA	rs796640503
QTS000007	ftp://ftp.ebi.ac.uk/pub/databases/spot/eQTL/sumstats/QTS000007/QTD000069/QTD000069.all.tsv.gz	ILMN_1665335	12	122738033	C	CA	chr12_122738033_C_CA	15	0.0262238	0.563053	0.174221	0.300886	INDEL	14	572	0.54687	ENSG00000184047	ENSG00000184047	NA	rs796640503
QTS000007	ftp://ftp.ebi.ac.uk/pub/databases/spot/eQTL/sumstats/QTS000007/QTD000069/QTD000069.all.tsv.gz	ILMN_1665996	12	122738033	C	CA	chr12_122738033_C_CA	15	0.0262238	0.336066	0.278173	0.288658	INDEL	14	572	0.54687	ENSG00000110987	ENSG00000110987	NA	rs796640503
QTS000007	ftp://ftp.ebi.ac.uk/pub/databases/spot/eQTL/sumstats/QTS000007/QTD000069/QTD000069.all.tsv.gz	ILMN_1667510	12	122738033	C	CA	chr12_122738033_C_CA	15	0.0262238	0.0835116	0.324416	0.186761	INDEL	14	572	0.54687	ENSG00000130921	ENSG00000130921	NA	rs796640503
QTS000007	ftp://ftp.ebi.ac.uk/pub/databases/spot/eQTL/sumstats/QTS000007/QTD000069/QTD000069.all.tsv.gz	ILMN_1668743	12	122738033	C	CA	chr12_122738033_C_CA	15	0.0262238	0.805698	0.0516186	0.209644	INDEL	14	572	0.54687	ENSG00000150977	ENSG00000150977	NA	rs796640503
QTS000007	ftp://ftp.ebi.ac.uk/pub/databases/spot/eQTL/sumstats/QTS000007/QTD000069/QTD000069.all.tsv.gz	ILMN_1677693	12	122738033	C	CA	chr12_122738033_C_CA	15	0.0262238	0.145122	-0.419533	0.287117	INDEL	14	572	0.54687	ENSG00000255398	ENSG00000255398	NA	rs796640503
QTS000007	ftp://ftp.ebi.ac.uk/pub/databases/spot/eQTL/sumstats/QTS000007/QTD000069/QTD000069.all.tsv.gz	ILMN_1678490	12	122738033	C	CA	chr12_122738033_C_CA	15	0.0262238	0.288304	0.217581	0.204506	INDEL	14	572	0.54687	ENSG00000150977	ENSG00000150977	NA	rs796640503
QTS000007	ftp://ftp.ebi.ac.uk/pub/databases/spot/eQTL/sumstats/QTS000007/QTD000069/QTD000069.all.tsv.gz	ILMN_1684038	12	122738033	C	CA	chr12_122738033_C_CA	15	0.0262238	0.310196	-0.217461	0.213886	INDEL	14	572	0.54687	ENSG00000130779	ENSG00000130779	NA	rs796640503
QTS000007	ftp://ftp.ebi.ac.uk/pub/databases/spot/eQTL/sumstats/QTS000007/QTD000069/QTD000069.all.tsv.gz	ILMN_1693987	12	122738033	C	CA	chr12_122738033_C_CA	15	0.0262238	0.832909	-0.0626085	0.296477	INDEL	14	572	0.54687	ENSG00000175727	ENSG00000175727	NA	rs796640503
QTS000007	ftp://ftp.ebi.ac.uk/pub/databases/spot/eQTL/sumstats/QTS000007/QTD000069/QTD000069.all.tsv.gz	ILMN_1700380	12	122738033	C	CA	chr12_122738033_C_CA	15	0.0262238	0.613644	-0.110948	0.219498	INDEL	14	572	0.54687	ENSG00000185344	ENSG00000185344	NA	rs796640503
QTS000007	ftp://ftp.ebi.ac.uk/pub/databases/spot/eQTL/sumstats/QTS000007/QTD000069/QTD000069.all.tsv.gz	ILMN_1701905	12	122738033	C	CA	chr12_122738033_C_CA	15	0.0262238	0.4814	0.214729	0.304569	INDEL	14	572	0.54687	ENSG00000130783	ENSG00000130783	NA	rs796640503
QTS000007	ftp://ftp.ebi.ac.uk/pub/databases/spot/eQTL/sumstats/QTS000007/QTD000069/QTD000069.all.tsv.gz	ILMN_1704019	12	122738033	C	CA	chr12_122738033_C_CA	15	0.0262238	0.592226	-0.149921	0.279574	INDEL	14	572	0.54687	ENSG00000111325	ENSG00000111325	NA	rs796640503
QTS000007	ftp://ftp.ebi.ac.uk/pub/databases/spot/eQTL/sumstats/QTS000007/QTD000069/QTD000069.all.tsv.gz	ILMN_1706345	12	122738033	C	CA	chr12_122738033_C_CA	15	0.0262238	0.112746	-0.458695	0.288283	INDEL	14	572	0.54687	ENSG00000168778	ENSG00000168778	NA	rs796640503
QTS000007	ftp://ftp.ebi.ac.uk/pub/databases/spot/eQTL/sumstats/QTS000007/QTD000069/QTD000069.all.tsv.gz	ILMN_1706886	12	122738033	C	CA	chr12_122738033_C_CA	15	0.0262238	0.0617564	0.51208	0.272992	INDEL	14	572	0.54687	ENSG00000110987	ENSG00000110987	NA	rs796640503
QTS000007	ftp://ftp.ebi.ac.uk/pub/databases/spot/eQTL/sumstats/QTS000007/QTD000069/QTD000069.all.tsv.gz	ILMN_1710427	12	122738033	C	CA	chr12_122738033_C_CA	15	0.0262238	0.281916	-0.260875	0.241961	INDEL	14	572	0.54687	ENSG00000139722	ENSG00000139722	NA	rs796640503
QTS000007	ftp://ftp.ebi.ac.uk/pub/databases/spot/eQTL/sumstats/QTS000007/QTD000069/QTD000069.all.tsv.gz	ILMN_1711699	12	122738033	C	CA	chr12_122738033_C_CA	15	0.0262238	0.746952	-0.0897097	0.277747	INDEL	14	572	0.54687	ENSG00000130787	ENSG00000130787	NA	rs796640503
QTS000007	ftp://ftp.ebi.ac.uk/pub/databases/spot/eQTL/sumstats/QTS000007/QTD000069/QTD000069.all.tsv.gz	ILMN_1723058	12	122738033	C	CA	chr12_122738033_C_CA	15	0.0262238	0.124398	-0.44443	0.288338	INDEL	14	572	0.54687	ENSG00000130779	ENSG00000130779	NA	rs796640503
QTS000007	ftp://ftp.ebi.ac.uk/pub/databases/spot/eQTL/sumstats/QTS000007/QTD000069/QTD000069.all.tsv.gz	ILMN_1725187	12	122738033	C	CA	chr12_122738033_C_CA	15	0.0262238	0.439877	-0.208963	0.270139	INDEL	14	572	0.54687	ENSG00000090975	ENSG00000090975	NA	rs796640503
QTS000007	ftp://ftp.ebi.ac.uk/pub/databases/spot/eQTL/sumstats/QTS000007/QTD000069/QTD000069.all.tsv.gz	ILMN_1725666	12	122738033	C	CA	chr12_122738033_C_CA	15	0.0262238	0.98057	-0.00692717	0.284176	INDEL	14	572	0.54687	ENSG00000111358	ENSG00000111358	NA	rs796640503
QTS000007	ftp://ftp.ebi.ac.uk/pub/databases/spot/eQTL/sumstats/QTS000007/QTD000069/QTD000069.all.tsv.gz	ILMN_1732516	12	122738033	C	CA	chr12_122738033_C_CA	15	0.0262238	0.774154	0.076671	0.26693	INDEL	14	572	0.54687	ENSG00000184445	ENSG00000184445	NA	rs796640503
QTS000007	ftp://ftp.ebi.ac.uk/pub/databases/spot/eQTL/sumstats/QTS000007/QTD000069/QTD000069.all.tsv.gz	ILMN_1732767	12	122738033	C	CA	chr12_122738033_C_CA	15	0.0262238	0.95599	-0.0139042	0.251717	INDEL	14	572	0.54687	ENSG00000110801	ENSG00000110801	NA	rs796640503
QTS000007	ftp://ftp.ebi.ac.uk/pub/databases/spot/eQTL/sumstats/QTS000007/QTD000069/QTD000069.all.tsv.gz	ILMN_1739943	12	122738033	C	CA	chr12_122738033_C_CA	15	0.0262238	0.245849	-0.231584	0.199125	INDEL	14	572	0.54687	ENSG00000139697	ENSG00000139697	NA	rs796640503
QTS000007	ftp://ftp.ebi.ac.uk/pub/databases/spot/eQTL/sumstats/QTS000007/QTD000069/QTD000069.all.tsv.gz	ILMN_1745688	12	122738033	C	CA	chr12_122738033_C_CA	15	0.0262238	0.498661	-0.201466	0.297362	INDEL	14	572	0.54687	ENSG00000158104	ENSG00000158104	NA	rs796640503
QTS000007	ftp://ftp.ebi.ac.uk/pub/databases/spot/eQTL/sumstats/QTS000007/QTD000069/QTD000069.all.tsv.gz	ILMN_1750497	12	122738033	C	CA	chr12_122738033_C_CA	15	0.0262238	0.0448947	-0.583284	0.289474	INDEL	14	572	0.54687	ENSG00000182782	ENSG00000182782	NA	rs796640503
QTS000007	ftp://ftp.ebi.ac.uk/pub/databases/spot/eQTL/sumstats/QTS000007/QTD000069/QTD000069.all.tsv.gz	ILMN_1753716	12	122738033	C	CA	chr12_122738033_C_CA	15	0.0262238	0.63902	-0.080182	0.170746	INDEL	14	572	0.54687	ENSG00000111361	ENSG00000111361	NA	rs796640503
QTS000007	ftp://ftp.ebi.ac.uk/pub/databases/spot/eQTL/sumstats/QTS000007/QTD000069/QTD000069.all.tsv.gz	ILMN_1757910	12	122738033	C	CA	chr12_122738033_C_CA	15	0.0262238	0.24343	-0.354139	0.302942	INDEL	14	572	0.54687	ENSG00000130787	ENSG00000130787	NA	rs796640503
QTS000007	ftp://ftp.ebi.ac.uk/pub/databases/spot/eQTL/sumstats/QTS000007/QTD000069/QTD000069.all.tsv.gz	ILMN_1760954	12	122738033	C	CA	chr12_122738033_C_CA	15	0.0262238	0.238334	0.216713	0.183381	INDEL	14	572	0.54687	ENSG00000139726	ENSG00000139726	NA	rs796640503
QTS000007	ftp://ftp.ebi.ac.uk/pub/databases/spot/eQTL/sumstats/QTS000007/QTD000069/QTD000069.all.tsv.gz	ILMN_1771260	12	122738033	C	CA	chr12_122738033_C_CA	15	0.0262238	0.990406	0.00374076	0.310822	INDEL	14	572	0.54687	ENSG00000176383	ENSG00000176383	NA	rs796640503
QTS000007	ftp://ftp.ebi.ac.uk/pub/databases/spot/eQTL/sumstats/QTS000007/QTD000069/QTD000069.all.tsv.gz	ILMN_1772845	12	122738033	C	CA	chr12_122738033_C_CA	15	0.0262238	0.678889	-0.0885692	0.213714	INDEL	14	572	0.54687	ENSG00000184209	ENSG00000184209	NA	rs796640503
QTS000007	ftp://ftp.ebi.ac.uk/pub/databases/spot/eQTL/sumstats/QTS000007/QTD000069/QTD000069.all.tsv.gz	ILMN_1779835	12	122738033	C	CA	chr12_122738033_C_CA	15	0.0262238	0.85614	-0.0534066	0.294312	INDEL	14	572	0.54687	ENSG00000182196	ENSG00000182196	NA	rs796640503
QTS000007	ftp://ftp.ebi.ac.uk/pub/databases/spot/eQTL/sumstats/QTS000007/QTD000069/QTD000069.all.tsv.gz	ILMN_1787845	12	122738033	C	CA	chr12_122738033_C_CA	15	0.0262238	0.391785	-0.261445	0.304802	INDEL	14	572	0.54687	ENSG00000130787	ENSG00000130787	NA	rs796640503
QTS000007	ftp://ftp.ebi.ac.uk/pub/databases/spot/eQTL/sumstats/QTS000007/QTD000069/QTD000069.all.tsv.gz	ILMN_1788887	12	122738033	C	CA	chr12_122738033_C_CA	15	0.0262238	0.888166	-0.042371	0.30102	INDEL	14	572	0.54687	ENSG00000212694	ENSG00000212694	NA	rs796640503
QTS000007	ftp://ftp.ebi.ac.uk/pub/databases/spot/eQTL/sumstats/QTS000007/QTD000069/QTD000069.all.tsv.gz	ILMN_1788928	12	122738033	C	CA	chr12_122738033_C_CA	15	0.0262238	0.970328	0.0109019	0.292815	INDEL	14	572	0.54687	ENSG00000150967	ENSG00000150967	NA	rs796640503
QTS000007	ftp://ftp.ebi.ac.uk/pub/databases/spot/eQTL/sumstats/QTS000007/QTD000069/QTD000069.all.tsv.gz	ILMN_1791149	12	122738033	C	CA	chr12_122738033_C_CA	15	0.0262238	0.188329	0.193371	0.146619	INDEL	14	572	0.54687	ENSG00000182196	ENSG00000182196	NA	rs796640503
QTS000007	ftp://ftp.ebi.ac.uk/pub/databases/spot/eQTL/sumstats/QTS000007/QTD000069/QTD000069.all.tsv.gz	ILMN_1792092	12	122738033	C	CA	chr12_122738033_C_CA	15	0.0262238	0.210207	-0.224729	0.178928	INDEL	14	572	0.54687	ENSG00000033030	ENSG00000033030	NA	rs796640503
QTS000007	ftp://ftp.ebi.ac.uk/pub/databases/spot/eQTL/sumstats/QTS000007/QTD000069/QTD000069.all.tsv.gz	ILMN_1797425	12	122738033	C	CA	chr12_122738033_C_CA	15	0.0262238	0.340102	-0.201466	0.210816	INDEL	14	572	0.54687	ENSG00000111364	ENSG00000111364	NA	rs796640503
QTS000007	ftp://ftp.ebi.ac.uk/pub/databases/spot/eQTL/sumstats/QTS000007/QTD000069/QTD000069.all.tsv.gz	ILMN_1800341	12	122738033	C	CA	chr12_122738033_C_CA	15	0.0262238	0.96046	0.0139106	0.280329	INDEL	14	572	0.54687	ENSG00000158023	ENSG00000158023	NA	rs796640503
QTS000007	ftp://ftp.ebi.ac.uk/pub/databases/spot/eQTL/sumstats/QTS000007/QTD000069/QTD000069.all.tsv.gz	ILMN_1805643	12	122738033	C	CA	chr12_122738033_C_CA	15	0.0262238	0.465718	-0.216446	0.2963	INDEL	14	572	0.54687	ENSG00000188026	ENSG00000188026	NA	rs796640503
QTS000007	ftp://ftp.ebi.ac.uk/pub/databases/spot/eQTL/sumstats/QTS000007/QTD000069/QTD000069.all.tsv.gz	ILMN_1807704	12	122738033	C	CA	chr12_122738033_C_CA	15	0.0262238	0.363548	0.257099	0.282477	INDEL	14	572	0.54687	ENSG00000212694	ENSG00000212694	NA	rs796640503
QTS000007	ftp://ftp.ebi.ac.uk/pub/databases/spot/eQTL/sumstats/QTS000007/QTD000069/QTD000069.all.tsv.gz	ILMN_1811272	12	122738033	C	CA	chr12_122738033_C_CA	15	0.0262238	0.090888	-0.478777	0.282169	INDEL	14	572	0.54687	ENSG00000196917	ENSG00000196917	NA	rs796640503
QTS000007	ftp://ftp.ebi.ac.uk/pub/databases/spot/eQTL/sumstats/QTS000007/QTD000069/QTD000069.all.tsv.gz	ILMN_1812721	12	122738033	C	CA	chr12_122738033_C_CA	15	0.0262238	0.429986	0.230399	0.291498	INDEL	14	572	0.54687	ENSG00000130787	ENSG00000130787	NA	rs796640503
QTS000007	ftp://ftp.ebi.ac.uk/pub/databases/spot/eQTL/sumstats/QTS000007/QTD000069/QTD000069.all.tsv.gz	ILMN_1813573	12	122738033	C	CA	chr12_122738033_C_CA	15	0.0262238	0.325794	-0.218686	0.22215	INDEL	14	572	0.54687	ENSG00000139718	ENSG00000139718	NA	rs796640503
QTS000007	ftp://ftp.ebi.ac.uk/pub/databases/spot/eQTL/sumstats/QTS000007/QTD000069/QTD000069.all.tsv.gz	ILMN_1849192	12	122738033	C	CA	chr12_122738033_C_CA	15	0.0262238	0.373169	-0.260247	0.291748	INDEL	14	572	0.54687	ENSG00000256546	ENSG00000256546	NA	rs796640503
QTS000007	ftp://ftp.ebi.ac.uk/pub/databases/spot/eQTL/sumstats/QTS000007/QTD000069/QTD000069.all.tsv.gz	ILMN_2098947	12	122738033	C	CA	chr12_122738033_C_CA	15	0.0262238	0.0571346	0.578437	0.30278	INDEL	14	572	0.54687	ENSG00000212694	ENSG00000212694	NA	rs796640503
QTS000007	ftp://ftp.ebi.ac.uk/pub/databases/spot/eQTL/sumstats/QTS000007/QTD000069/QTD000069.all.tsv.gz	ILMN_2133125	12	122738033	C	CA	chr12_122738033_C_CA	15	0.0262238	0.568571	-0.175302	0.307086	INDEL	14	572	0.54687	ENSG00000158113	ENSG00000158113	NA	rs796640503
QTS000007	ftp://ftp.ebi.ac.uk/pub/databases/spot/eQTL/sumstats/QTS000007/QTD000069/QTD000069.all.tsv.gz	ILMN_2161848	12	122738033	C	CA	chr12_122738033_C_CA	15	0.0262238	0.979536	0.00789452	0.307488	INDEL	14	572	0.54687	ENSG00000196917	ENSG00000196917	NA	rs796640503
QTS000007	ftp://ftp.ebi.ac.uk/pub/databases/spot/eQTL/sumstats/QTS000007/QTD000069/QTD000069.all.tsv.gz	ILMN_2201866	12	122738033	C	CA	chr12_122738033_C_CA	15	0.0262238	0.154554	0.420056	0.294237	INDEL	14	572	0.54687	ENSG00000204671	ENSG00000204671	NA	rs796640503
QTS000007	ftp://ftp.ebi.ac.uk/pub/databases/spot/eQTL/sumstats/QTS000007/QTD000069/QTD000069.all.tsv.gz	ILMN_2288402	12	122738033	C	CA	chr12_122738033_C_CA	15	0.0262238	0.473404	-0.218126	0.303816	INDEL	14	572	0.54687	ENSG00000130787	ENSG00000130787	NA	rs796640503
QTS000007	ftp://ftp.ebi.ac.uk/pub/databases/spot/eQTL/sumstats/QTS000007/QTD000069/QTD000069.all.tsv.gz	ILMN_2310589	12	122738033	C	CA	chr12_122738033_C_CA	15	0.0262238	0.326579	0.207206	0.21083	INDEL	14	572	0.54687	ENSG00000184047	ENSG00000184047	NA	rs796640503
QTS000007	ftp://ftp.ebi.ac.uk/pub/databases/spot/eQTL/sumstats/QTS000007/QTD000069/QTD000069.all.tsv.gz	ILMN_2332990	12	122738033	C	CA	chr12_122738033_C_CA	15	0.0262238	0.617973	-0.109213	0.218732	INDEL	14	572	0.54687	ENSG00000184047	ENSG00000184047	NA	rs796640503
QTS000007	ftp://ftp.ebi.ac.uk/pub/databases/spot/eQTL/sumstats/QTS000007/QTD000069/QTD000069.all.tsv.gz	ILMN_2343047	12	122738033	C	CA	chr12_122738033_C_CA	15	0.0262238	0.552455	0.179514	0.301793	INDEL	14	572	0.54687	ENSG00000150967	ENSG00000150967	NA	rs796640503
QTS000007	ftp://ftp.ebi.ac.uk/pub/databases/spot/eQTL/sumstats/QTS000007/QTD000069/QTD000069.all.tsv.gz	ILMN_2343048	12	122738033	C	CA	chr12_122738033_C_CA	15	0.0262238	0.809385	-0.0700944	0.2903	INDEL	14	572	0.54687	ENSG00000150967	ENSG00000150967	NA	rs796640503
QTS000007	ftp://ftp.ebi.ac.uk/pub/databases/spot/eQTL/sumstats/QTS000007/QTD000069/QTD000069.all.tsv.gz	ILMN_2358277	12	122738033	C	CA	chr12_122738033_C_CA	15	0.0262238	0.972032	0.0057895	0.164979	INDEL	14	572	0.54687	ENSG00000111011	ENSG00000111011	NA	rs796640503
QTS000007	ftp://ftp.ebi.ac.uk/pub/databases/spot/eQTL/sumstats/QTS000007/QTD000069/QTD000069.all.tsv.gz	ILMN_2358278	12	122738033	C	CA	chr12_122738033_C_CA	15	0.0262238	0.568144	0.134545	0.23543	INDEL	14	572	0.54687	ENSG00000111011	ENSG00000111011	NA	rs796640503
QTS000007	ftp://ftp.ebi.ac.uk/pub/databases/spot/eQTL/sumstats/QTS000007/QTD000069/QTD000069.all.tsv.gz	ILMN_2378081	12	122738033	C	CA	chr12_122738033_C_CA	15	0.0262238	0.662372	0.128846	0.29476	INDEL	14	572	0.54687	ENSG00000110987	ENSG00000110987	NA	rs796640503
QTS000007	ftp://ftp.ebi.ac.uk/pub/databases/spot/eQTL/sumstats/QTS000007/QTD000069/QTD000069.all.tsv.gz	ILMN_2393144	12	122738033	C	CA	chr12_122738033_C_CA	15	0.0262238	0.651353	0.0661801	0.146291	INDEL	14	572	0.54687	ENSG00000182196	ENSG00000182196	NA	rs796640503
QTS000007	ftp://ftp.ebi.ac.uk/pub/databases/spot/eQTL/sumstats/QTS000007/QTD000069/QTD000069.all.tsv.gz	ILMN_2395285	12	122738033	C	CA	chr12_122738033_C_CA	15	0.0262238	0.206712	-0.213741	0.168873	INDEL	14	572	0.54687	ENSG00000184209	ENSG00000184209	NA	rs796640503
QTS000007	ftp://ftp.ebi.ac.uk/pub/databases/spot/eQTL/sumstats/QTS000007/QTD000069/QTD000069.all.tsv.gz	ILMN_2396148	12	122738033	C	CA	chr12_122738033_C_CA	15	0.0262238	0.370181	0.274721	0.306053	INDEL	14	572	0.54687	ENSG00000130787	ENSG00000130787	NA	rs796640503
QTS000007	ftp://ftp.ebi.ac.uk/pub/databases/spot/eQTL/sumstats/QTS000007/QTD000069/QTD000069.all.tsv.gz	ILMN_2404085	12	122738033	C	CA	chr12_122738033_C_CA	15	0.0262238	0.589313	-0.0805188	0.148978	INDEL	14	572	0.54687	ENSG00000130779	ENSG00000130779	NA	rs796640503
QTS000007	ftp://ftp.ebi.ac.uk/pub/databases/spot/eQTL/sumstats/QTS000007/QTD000069/QTD000069.all.tsv.gz	ILMN_3208881	12	122738033	C	CA	chr12_122738033_C_CA	15	0.0262238	0.202708	0.34942	0.273633	INDEL	14	572	0.54687	ENSG00000183955	ENSG00000183955	NA	rs796640503
QTS000007	ftp://ftp.ebi.ac.uk/pub/databases/spot/eQTL/sumstats/QTS000007/QTD000069/QTD000069.all.tsv.gz	ILMN_3229052	12	122738033	C	CA	chr12_122738033_C_CA	15	0.0262238	0.119621	0.394402	0.252612	INDEL	14	572	0.54687	ENSG00000184209	ENSG00000184209	NA	rs796640503
QTS000007	ftp://ftp.ebi.ac.uk/pub/databases/spot/eQTL/sumstats/QTS000007/QTD000069/QTD000069.all.tsv.gz	ILMN_3236695	12	122738033	C	CA	chr12_122738033_C_CA	15	0.0262238	0.570196	0.169988	0.299034	INDEL	14	572	0.54687	ENSG00000256092	ENSG00000256092	NA	rs796640503
QTS000007	ftp://ftp.ebi.ac.uk/pub/databases/spot/eQTL/sumstats/QTS000007/QTD000069/QTD000069.all.tsv.gz	ILMN_3249006	12	122738033	C	CA	chr12_122738033_C_CA	15	0.0262238	0.454339	0.199077	0.265691	INDEL	14	572	0.54687	ENSG00000183955	ENSG00000183955	NA	rs796640503
QTS000007	ftp://ftp.ebi.ac.uk/pub/databases/spot/eQTL/sumstats/QTS000007/QTD000069/QTD000069.all.tsv.gz	ILMN_1651936	12	122738783	C	T	chr12_122738783_C_T	165	0.335664	0.0231052	-0.193039	0.0844929	SNP	189	572	0.81266	ENSG00000183955	ENSG00000183955	NA	rs2245611
QTS000007	ftp://ftp.ebi.ac.uk/pub/databases/spot/eQTL/sumstats/QTS000007/QTD000069/QTD000069.all.tsv.gz	ILMN_1652918	12	122738783	C	T	chr12_122738783_C_T	165	0.335664	0.446182	-0.0691847	0.0906855	SNP	189	572	0.81266	ENSG00000139725	ENSG00000139725	NA	rs2245611
QTS000007	ftp://ftp.ebi.ac.uk/pub/databases/spot/eQTL/sumstats/QTS000007/QTD000069/QTD000069.all.tsv.gz	ILMN_1654421	12	122738783	C	T	chr12_122738783_C_T	165	0.335664	0.603127	-0.0454962	0.0874056	SNP	189	572	0.81266	ENSG00000051825	ENSG00000051825	NA	rs2245611
QTS000007	ftp://ftp.ebi.ac.uk/pub/databases/spot/eQTL/sumstats/QTS000007/QTD000069/QTD000069.all.tsv.gz	ILMN_1654939	12	122738783	C	T	chr12_122738783_C_T	165	0.335664	0.796202	0.0208415	0.0806183	SNP	189	572	0.81266	ENSG00000086598	ENSG00000086598	NA	rs2245611
QTS000007	ftp://ftp.ebi.ac.uk/pub/databases/spot/eQTL/sumstats/QTS000007/QTD000069/QTD000069.all.tsv.gz	ILMN_1662316	12	122738783	C	T	chr12_122738783_C_T	165	0.335664	0.116136	0.122149	0.0774935	SNP	189	572	0.81266	ENSG00000139719	ENSG00000139719	NA	rs2245611
QTS000007	ftp://ftp.ebi.ac.uk/pub/databases/spot/eQTL/sumstats/QTS000007/QTD000069/QTD000069.all.tsv.gz	ILMN_1663370	12	122738783	C	T	chr12_122738783_C_T	165	0.335664	0.767927	-0.0285647	0.0967038	SNP	189	572	0.81266	ENSG00000130783	ENSG00000130783	NA	rs2245611
QTS000007	ftp://ftp.ebi.ac.uk/pub/databases/spot/eQTL/sumstats/QTS000007/QTD000069/QTD000069.all.tsv.gz	ILMN_1665335	12	122738783	C	T	chr12_122738783_C_T	165	0.335664	0.503752	0.0651376	0.0972941	SNP	189	572	0.81266	ENSG00000184047	ENSG00000184047	NA	rs2245611
QTS000007	ftp://ftp.ebi.ac.uk/pub/databases/spot/eQTL/sumstats/QTS000007/QTD000069/QTD000069.all.tsv.gz	ILMN_1665996	12	122738783	C	T	chr12_122738783_C_T	165	0.335664	0.76088	-0.0284841	0.0935032	SNP	189	572	0.81266	ENSG00000110987	ENSG00000110987	NA	rs2245611
QTS000007	ftp://ftp.ebi.ac.uk/pub/databases/spot/eQTL/sumstats/QTS000007/QTD000069/QTD000069.all.tsv.gz	ILMN_1667510	12	122738783	C	T	chr12_122738783_C_T	165	0.335664	0.690883	0.0241719	0.0607208	SNP	189	572	0.81266	ENSG00000130921	ENSG00000130921	NA	rs2245611
QTS000007	ftp://ftp.ebi.ac.uk/pub/databases/spot/eQTL/sumstats/QTS000007/QTD000069/QTD000069.all.tsv.gz	ILMN_1668743	12	122738783	C	T	chr12_122738783_C_T	165	0.335664	0.206583	0.0856004	0.0676122	SNP	189	572	0.81266	ENSG00000150977	ENSG00000150977	NA	rs2245611
QTS000007	ftp://ftp.ebi.ac.uk/pub/databases/spot/eQTL/sumstats/QTS000007/QTD000069/QTD000069.all.tsv.gz	ILMN_1677693	12	122738783	C	T	chr12_122738783_C_T	165	0.335664	0.0565903	-0.1773	0.0926019	SNP	189	572	0.81266	ENSG00000255398	ENSG00000255398	NA	rs2245611
QTS000007	ftp://ftp.ebi.ac.uk/pub/databases/spot/eQTL/sumstats/QTS000007/QTD000069/QTD000069.all.tsv.gz	ILMN_1678490	12	122738783	C	T	chr12_122738783_C_T	165	0.335664	0.129868	0.10027	0.0659999	SNP	189	572	0.81266	ENSG00000150977	ENSG00000150977	NA	rs2245611
QTS000007	ftp://ftp.ebi.ac.uk/pub/databases/spot/eQTL/sumstats/QTS000007/QTD000069/QTD000069.all.tsv.gz	ILMN_1684038	12	122738783	C	T	chr12_122738783_C_T	165	0.335664	0.965126	-0.00303306	0.0693079	SNP	189	572	0.81266	ENSG00000130779	ENSG00000130779	NA	rs2245611
QTS000007	ftp://ftp.ebi.ac.uk/pub/databases/spot/eQTL/sumstats/QTS000007/QTD000069/QTD000069.all.tsv.gz	ILMN_1693987	12	122738783	C	T	chr12_122738783_C_T	165	0.335664	0.563474	0.0554321	0.0958369	SNP	189	572	0.81266	ENSG00000175727	ENSG00000175727	NA	rs2245611
QTS000007	ftp://ftp.ebi.ac.uk/pub/databases/spot/eQTL/sumstats/QTS000007/QTD000069/QTD000069.all.tsv.gz	ILMN_1700380	12	122738783	C	T	chr12_122738783_C_T	165	0.335664	0.101234	0.116221	0.0706729	SNP	189	572	0.81266	ENSG00000185344	ENSG00000185344	NA	rs2245611
QTS000007	ftp://ftp.ebi.ac.uk/pub/databases/spot/eQTL/sumstats/QTS000007/QTD000069/QTD000069.all.tsv.gz	ILMN_1701905	12	122738783	C	T	chr12_122738783_C_T	165	0.335664	0.322812	0.0974832	0.0984179	SNP	189	572	0.81266	ENSG00000130783	ENSG00000130783	NA	rs2245611
QTS000007	ftp://ftp.ebi.ac.uk/pub/databases/spot/eQTL/sumstats/QTS000007/QTD000069/QTD000069.all.tsv.gz	ILMN_1704019	12	122738783	C	T	chr12_122738783_C_T	165	0.335664	0.697883	0.0351458	0.0904441	SNP	189	572	0.81266	ENSG00000111325	ENSG00000111325	NA	rs2245611
QTS000007	ftp://ftp.ebi.ac.uk/pub/databases/spot/eQTL/sumstats/QTS000007/QTD000069/QTD000069.all.tsv.gz	ILMN_1706345	12	122738783	C	T	chr12_122738783_C_T	165	0.335664	0.869968	-0.0153479	0.093668	SNP	189	572	0.81266	ENSG00000168778	ENSG00000168778	NA	rs2245611
QTS000007	ftp://ftp.ebi.ac.uk/pub/databases/spot/eQTL/sumstats/QTS000007/QTD000069/QTD000069.all.tsv.gz	ILMN_1706886	12	122738783	C	T	chr12_122738783_C_T	165	0.335664	0.812801	0.0210625	0.0888547	SNP	189	572	0.81266	ENSG00000110987	ENSG00000110987	NA	rs2245611
QTS000007	ftp://ftp.ebi.ac.uk/pub/databases/spot/eQTL/sumstats/QTS000007/QTD000069/QTD000069.all.tsv.gz	ILMN_1710427	12	122738783	C	T	chr12_122738783_C_T	165	0.335664	0.471216	0.0565298	0.0783489	SNP	189	572	0.81266	ENSG00000139722	ENSG00000139722	NA	rs2245611
QTS000007	ftp://ftp.ebi.ac.uk/pub/databases/spot/eQTL/sumstats/QTS000007/QTD000069/QTD000069.all.tsv.gz	ILMN_1711699	12	122738783	C	T	chr12_122738783_C_T	165	0.335664	0.808438	-0.0218018	0.0898382	SNP	189	572	0.81266	ENSG00000130787	ENSG00000130787	NA	rs2245611
QTS000007	ftp://ftp.ebi.ac.uk/pub/databases/spot/eQTL/sumstats/QTS000007/QTD000069/QTD000069.all.tsv.gz	ILMN_1723058	12	122738783	C	T	chr12_122738783_C_T	165	0.335664	0.319878	-0.093169	0.0934926	SNP	189	572	0.81266	ENSG00000130779	ENSG00000130779	NA	rs2245611
QTS000007	ftp://ftp.ebi.ac.uk/pub/databases/spot/eQTL/sumstats/QTS000007/QTD000069/QTD000069.all.tsv.gz	ILMN_1725187	12	122738783	C	T	chr12_122738783_C_T	165	0.335664	0.81751	0.0202004	0.0874576	SNP	189	572	0.81266	ENSG00000090975	ENSG00000090975	NA	rs2245611
QTS000007	ftp://ftp.ebi.ac.uk/pub/databases/spot/eQTL/sumstats/QTS000007/QTD000069/QTD000069.all.tsv.gz	ILMN_1725666	12	122738783	C	T	chr12_122738783_C_T	165	0.335664	0.618201	-0.0458397	0.0918677	SNP	189	572	0.81266	ENSG00000111358	ENSG00000111358	NA	rs2245611
QTS000007	ftp://ftp.ebi.ac.uk/pub/databases/spot/eQTL/sumstats/QTS000007/QTD000069/QTD000069.all.tsv.gz	ILMN_1732516	12	122738783	C	T	chr12_122738783_C_T	165	0.335664	0.459495	0.0638943	0.0862579	SNP	189	572	0.81266	ENSG00000184445	ENSG00000184445	NA	rs2245611
QTS000007	ftp://ftp.ebi.ac.uk/pub/databases/spot/eQTL/sumstats/QTS000007/QTD000069/QTD000069.all.tsv.gz	ILMN_1732767	12	122738783	C	T	chr12_122738783_C_T	165	0.335664	0.593176	0.0435222	0.0813693	SNP	189	572	0.81266	ENSG00000110801	ENSG00000110801	NA	rs2245611
QTS000007	ftp://ftp.ebi.ac.uk/pub/databases/spot/eQTL/sumstats/QTS000007/QTD000069/QTD000069.all.tsv.gz	ILMN_1739943	12	122738783	C	T	chr12_122738783_C_T	165	0.335664	0.0350611	-0.135644	0.0640347	SNP	189	572	0.81266	ENSG00000139697	ENSG00000139697	NA	rs2245611
QTS000007	ftp://ftp.ebi.ac.uk/pub/databases/spot/eQTL/sumstats/QTS000007/QTD000069/QTD000069.all.tsv.gz	ILMN_1745688	12	122738783	C	T	chr12_122738783_C_T	165	0.335664	0.660088	-0.0423641	0.0962217	SNP	189	572	0.81266	ENSG00000158104	ENSG00000158104	NA	rs2245611
QTS000007	ftp://ftp.ebi.ac.uk/pub/databases/spot/eQTL/sumstats/QTS000007/QTD000069/QTD000069.all.tsv.gz	ILMN_1750497	12	122738783	C	T	chr12_122738783_C_T	165	0.335664	0.144975	-0.137333	0.0939526	SNP	189	572	0.81266	ENSG00000182782	ENSG00000182782	NA	rs2245611
QTS000007	ftp://ftp.ebi.ac.uk/pub/databases/spot/eQTL/sumstats/QTS000007/QTD000069/QTD000069.all.tsv.gz	ILMN_1753716	12	122738783	C	T	chr12_122738783_C_T	165	0.335664	0.246712	-0.0639752	0.0551092	SNP	189	572	0.81266	ENSG00000111361	ENSG00000111361	NA	rs2245611
QTS000007	ftp://ftp.ebi.ac.uk/pub/databases/spot/eQTL/sumstats/QTS000007/QTD000069/QTD000069.all.tsv.gz	ILMN_1757910	12	122738783	C	T	chr12_122738783_C_T	165	0.335664	0.117339	-0.15362	0.0977817	SNP	189	572	0.81266	ENSG00000130787	ENSG00000130787	NA	rs2245611
QTS000007	ftp://ftp.ebi.ac.uk/pub/databases/spot/eQTL/sumstats/QTS000007/QTD000069/QTD000069.all.tsv.gz	ILMN_1760954	12	122738783	C	T	chr12_122738783_C_T	165	0.335664	0.0302252	0.128424	0.0589488	SNP	189	572	0.81266	ENSG00000139726	ENSG00000139726	NA	rs2245611
QTS000007	ftp://ftp.ebi.ac.uk/pub/databases/spot/eQTL/sumstats/QTS000007/QTD000069/QTD000069.all.tsv.gz	ILMN_1771260	12	122738783	C	T	chr12_122738783_C_T	165	0.335664	0.0265818	0.222126	0.0996182	SNP	189	572	0.81266	ENSG00000176383	ENSG00000176383	NA	rs2245611
QTS000007	ftp://ftp.ebi.ac.uk/pub/databases/spot/eQTL/sumstats/QTS000007/QTD000069/QTD000069.all.tsv.gz	ILMN_1772845	12	122738783	C	T	chr12_122738783_C_T	165	0.335664	0.168982	-0.0950259	0.0689013	SNP	189	572	0.81266	ENSG00000184209	ENSG00000184209	NA	rs2245611
QTS000007	ftp://ftp.ebi.ac.uk/pub/databases/spot/eQTL/sumstats/QTS000007/QTD000069/QTD000069.all.tsv.gz	ILMN_1779835	12	122738783	C	T	chr12_122738783_C_T	165	0.335664	0.191553	-0.124242	0.0948941	SNP	189	572	0.81266	ENSG00000182196	ENSG00000182196	NA	rs2245611
QTS000007	ftp://ftp.ebi.ac.uk/pub/databases/spot/eQTL/sumstats/QTS000007/QTD000069/QTD000069.all.tsv.gz	ILMN_1787845	12	122738783	C	T	chr12_122738783_C_T	165	0.335664	0.77128	-0.0287207	0.098699	SNP	189	572	0.81266	ENSG00000130787	ENSG00000130787	NA	rs2245611
QTS000007	ftp://ftp.ebi.ac.uk/pub/databases/spot/eQTL/sumstats/QTS000007/QTD000069/QTD000069.all.tsv.gz	ILMN_1788887	12	122738783	C	T	chr12_122738783_C_T	165	0.335664	0.50288	0.0652618	0.0972804	SNP	189	572	0.81266	ENSG00000212694	ENSG00000212694	NA	rs2245611
QTS000007	ftp://ftp.ebi.ac.uk/pub/databases/spot/eQTL/sumstats/QTS000007/QTD000069/QTD000069.all.tsv.gz	ILMN_1788928	12	122738783	C	T	chr12_122738783_C_T	165	0.335664	0.218446	0.116494	0.0944396	SNP	189	572	0.81266	ENSG00000150967	ENSG00000150967	NA	rs2245611
QTS000007	ftp://ftp.ebi.ac.uk/pub/databases/spot/eQTL/sumstats/QTS000007/QTD000069/QTD000069.all.tsv.gz	ILMN_1791149	12	122738783	C	T	chr12_122738783_C_T	165	0.335664	0.665601	0.0205759	0.047556	SNP	189	572	0.81266	ENSG00000182196	ENSG00000182196	NA	rs2245611
QTS000007	ftp://ftp.ebi.ac.uk/pub/databases/spot/eQTL/sumstats/QTS000007/QTD000069/QTD000069.all.tsv.gz	ILMN_1792092	12	122738783	C	T	chr12_122738783_C_T	165	0.335664	0.293529	-0.0609579	0.0579198	SNP	189	572	0.81266	ENSG00000033030	ENSG00000033030	NA	rs2245611
QTS000007	ftp://ftp.ebi.ac.uk/pub/databases/spot/eQTL/sumstats/QTS000007/QTD000069/QTD000069.all.tsv.gz	ILMN_1797425	12	122738783	C	T	chr12_122738783_C_T	165	0.335664	0.41822	-0.0553057	0.0682153	SNP	189	572	0.81266	ENSG00000111364	ENSG00000111364	NA	rs2245611
QTS000007	ftp://ftp.ebi.ac.uk/pub/databases/spot/eQTL/sumstats/QTS000007/QTD000069/QTD000069.all.tsv.gz	ILMN_1800341	12	122738783	C	T	chr12_122738783_C_T	165	0.335664	0.698529	-0.0351432	0.0906411	SNP	189	572	0.81266	ENSG00000158023	ENSG00000158023	NA	rs2245611
QTS000007	ftp://ftp.ebi.ac.uk/pub/databases/spot/eQTL/sumstats/QTS000007/QTD000069/QTD000069.all.tsv.gz	ILMN_1805643	12	122738783	C	T	chr12_122738783_C_T	165	0.335664	0.853455	-0.0177343	0.0959194	SNP	189	572	0.81266	ENSG00000188026	ENSG00000188026	NA	rs2245611
QTS000007	ftp://ftp.ebi.ac.uk/pub/databases/spot/eQTL/sumstats/QTS000007/QTD000069/QTD000069.all.tsv.gz	ILMN_1807704	12	122738783	C	T	chr12_122738783_C_T	165	0.335664	0.770605	-0.0267024	0.0914856	SNP	189	572	0.81266	ENSG00000212694	ENSG00000212694	NA	rs2245611
QTS000007	ftp://ftp.ebi.ac.uk/pub/databases/spot/eQTL/sumstats/QTS000007/QTD000069/QTD000069.all.tsv.gz	ILMN_1811272	12	122738783	C	T	chr12_122738783_C_T	165	0.335664	0.761668	-0.0278485	0.0917287	SNP	189	572	0.81266	ENSG00000196917	ENSG00000196917	NA	rs2245611
QTS000007	ftp://ftp.ebi.ac.uk/pub/databases/spot/eQTL/sumstats/QTS000007/QTD000069/QTD000069.all.tsv.gz	ILMN_1812721	12	122738783	C	T	chr12_122738783_C_T	165	0.335664	0.259333	0.106438	0.0941647	SNP	189	572	0.81266	ENSG00000130787	ENSG00000130787	NA	rs2245611
QTS000007	ftp://ftp.ebi.ac.uk/pub/databases/spot/eQTL/sumstats/QTS000007/QTD000069/QTD000069.all.tsv.gz	ILMN_1813573	12	122738783	C	T	chr12_122738783_C_T	165	0.335664	0.717598	0.0260529	0.07196	SNP	189	572	0.81266	ENSG00000139718	ENSG00000139718	NA	rs2245611
QTS000007	ftp://ftp.ebi.ac.uk/pub/databases/spot/eQTL/sumstats/QTS000007/QTD000069/QTD000069.all.tsv.gz	ILMN_1849192	12	122738783	C	T	chr12_122738783_C_T	165	0.335664	0.28733	-0.100532	0.0942997	SNP	189	572	0.81266	ENSG00000256546	ENSG00000256546	NA	rs2245611
QTS000007	ftp://ftp.ebi.ac.uk/pub/databases/spot/eQTL/sumstats/QTS000007/QTD000069/QTD000069.all.tsv.gz	ILMN_2098947	12	122738783	C	T	chr12_122738783_C_T	165	0.335664	0.246586	0.114191	0.0983398	SNP	189	572	0.81266	ENSG00000212694	ENSG00000212694	NA	rs2245611
QTS000007	ftp://ftp.ebi.ac.uk/pub/databases/spot/eQTL/sumstats/QTS000007/QTD000069/QTD000069.all.tsv.gz	ILMN_2133125	12	122738783	C	T	chr12_122738783_C_T	165	0.335664	0.552175	-0.0591167	0.0993145	SNP	189	572	0.81266	ENSG00000158113	ENSG00000158113	NA	rs2245611
QTS000007	ftp://ftp.ebi.ac.uk/pub/databases/spot/eQTL/sumstats/QTS000007/QTD000069/QTD000069.all.tsv.gz	ILMN_2161848	12	122738783	C	T	chr12_122738783_C_T	165	0.335664	0.637968	-0.0468289	0.099409	SNP	189	572	0.81266	ENSG00000196917	ENSG00000196917	NA	rs2245611
QTS000007	ftp://ftp.ebi.ac.uk/pub/databases/spot/eQTL/sumstats/QTS000007/QTD000069/QTD000069.all.tsv.gz	ILMN_2201866	12	122738783	C	T	chr12_122738783_C_T	165	0.335664	0.419543	0.0771306	0.0954059	SNP	189	572	0.81266	ENSG00000204671	ENSG00000204671	NA	rs2245611
QTS000007	ftp://ftp.ebi.ac.uk/pub/databases/spot/eQTL/sumstats/QTS000007/QTD000069/QTD000069.all.tsv.gz	ILMN_2288402	12	122738783	C	T	chr12_122738783_C_T	165	0.335664	0.716412	0.0357571	0.0983315	SNP	189	572	0.81266	ENSG00000130787	ENSG00000130787	NA	rs2245611
QTS000007	ftp://ftp.ebi.ac.uk/pub/databases/spot/eQTL/sumstats/QTS000007/QTD000069/QTD000069.all.tsv.gz	ILMN_2310589	12	122738783	C	T	chr12_122738783_C_T	165	0.335664	0.0638914	0.126289	0.0678773	SNP	189	572	0.81266	ENSG00000184047	ENSG00000184047	NA	rs2245611
QTS000007	ftp://ftp.ebi.ac.uk/pub/databases/spot/eQTL/sumstats/QTS000007/QTD000069/QTD000069.all.tsv.gz	ILMN_2332990	12	122738783	C	T	chr12_122738783_C_T	165	0.335664	0.308731	0.0720396	0.0706406	SNP	189	572	0.81266	ENSG00000184047	ENSG00000184047	NA	rs2245611
QTS000007	ftp://ftp.ebi.ac.uk/pub/databases/spot/eQTL/sumstats/QTS000007/QTD000069/QTD000069.all.tsv.gz	ILMN_2343047	12	122738783	C	T	chr12_122738783_C_T	165	0.335664	0.571847	0.0552514	0.0976136	SNP	189	572	0.81266	ENSG00000150967	ENSG00000150967	NA	rs2245611
QTS000007	ftp://ftp.ebi.ac.uk/pub/databases/spot/eQTL/sumstats/QTS000007/QTD000069/QTD000069.all.tsv.gz	ILMN_2343048	12	122738783	C	T	chr12_122738783_C_T	165	0.335664	0.409897	-0.0774039	0.0937827	SNP	189	572	0.81266	ENSG00000150967	ENSG00000150967	NA	rs2245611
QTS000007	ftp://ftp.ebi.ac.uk/pub/databases/spot/eQTL/sumstats/QTS000007/QTD000069/QTD000069.all.tsv.gz	ILMN_2358277	12	122738783	C	T	chr12_122738783_C_T	165	0.335664	0.284541	0.0570951	0.0532457	SNP	189	572	0.81266	ENSG00000111011	ENSG00000111011	NA	rs2245611
QTS000007	ftp://ftp.ebi.ac.uk/pub/databases/spot/eQTL/sumstats/QTS000007/QTD000069/QTD000069.all.tsv.gz	ILMN_2358278	12	122738783	C	T	chr12_122738783_C_T	165	0.335664	0.377775	-0.0672134	0.0760805	SNP	189	572	0.81266	ENSG00000111011	ENSG00000111011	NA	rs2245611
QTS000007	ftp://ftp.ebi.ac.uk/pub/databases/spot/eQTL/sumstats/QTS000007/QTD000069/QTD000069.all.tsv.gz	ILMN_2378081	12	122738783	C	T	chr12_122738783_C_T	165	0.335664	0.88922	0.0132957	0.0953631	SNP	189	572	0.81266	ENSG00000110987	ENSG00000110987	NA	rs2245611
QTS000007	ftp://ftp.ebi.ac.uk/pub/databases/spot/eQTL/sumstats/QTS000007/QTD000069/QTD000069.all.tsv.gz	ILMN_2393144	12	122738783	C	T	chr12_122738783_C_T	165	0.335664	0.623737	0.0232356	0.0473111	SNP	189	572	0.81266	ENSG00000182196	ENSG00000182196	NA	rs2245611
QTS000007	ftp://ftp.ebi.ac.uk/pub/databases/spot/eQTL/sumstats/QTS000007/QTD000069/QTD000069.all.tsv.gz	ILMN_2395285	12	122738783	C	T	chr12_122738783_C_T	165	0.335664	0.738578	-0.0182968	0.0547679	SNP	189	572	0.81266	ENSG00000184209	ENSG00000184209	NA	rs2245611
QTS000007	ftp://ftp.ebi.ac.uk/pub/databases/spot/eQTL/sumstats/QTS000007/QTD000069/QTD000069.all.tsv.gz	ILMN_2396148	12	122738783	C	T	chr12_122738783_C_T	165	0.335664	0.474086	-0.0709955	0.0990385	SNP	189	572	0.81266	ENSG00000130787	ENSG00000130787	NA	rs2245611
QTS000007	ftp://ftp.ebi.ac.uk/pub/databases/spot/eQTL/sumstats/QTS000007/QTD000069/QTD000069.all.tsv.gz	ILMN_2404085	12	122738783	C	T	chr12_122738783_C_T	165	0.335664	0.0919215	-0.0811112	0.0479568	SNP	189	572	0.81266	ENSG00000130779	ENSG00000130779	NA	rs2245611
QTS000007	ftp://ftp.ebi.ac.uk/pub/databases/spot/eQTL/sumstats/QTS000007/QTD000069/QTD000069.all.tsv.gz	ILMN_3208881	12	122738783	C	T	chr12_122738783_C_T	165	0.335664	0.345341	0.0837736	0.08862	SNP	189	572	0.81266	ENSG00000183955	ENSG00000183955	NA	rs2245611
QTS000007	ftp://ftp.ebi.ac.uk/pub/databases/spot/eQTL/sumstats/QTS000007/QTD000069/QTD000069.all.tsv.gz	ILMN_3229052	12	122738783	C	T	chr12_122738783_C_T	165	0.335664	0.853335	0.015185	0.0820626	SNP	189	572	0.81266	ENSG00000184209	ENSG00000184209	NA	rs2245611
QTS000007	ftp://ftp.ebi.ac.uk/pub/databases/spot/eQTL/sumstats/QTS000007/QTD000069/QTD000069.all.tsv.gz	ILMN_3236695	12	122738783	C	T	chr12_122738783_C_T	165	0.335664	0.157849	-0.136551	0.0964167	SNP	189	572	0.81266	ENSG00000256092	ENSG00000256092	NA	rs2245611
QTS000007	ftp://ftp.ebi.ac.uk/pub/databases/spot/eQTL/sumstats/QTS000007/QTD000069/QTD000069.all.tsv.gz	ILMN_3249006	12	122738783	C	T	chr12_122738783_C_T	165	0.335664	0.177515	0.115906	0.0857316	SNP	189	572	0.81266	ENSG00000183955	ENSG00000183955	NA	rs2245611
QTS000007	ftp://ftp.ebi.ac.uk/pub/databases/spot/eQTL/sumstats/QTS000007/QTD000069/QTD000069.all.tsv.gz	ILMN_1651936	12	122739373	G	T	chr12_122739373_G_T	68	0.125874	0.0017645	-0.35585	0.11266	SNP	500	572	0.77405	ENSG00000183955	ENSG00000183955	NA	rs7138436
QTS000007	ftp://ftp.ebi.ac.uk/pub/databases/spot/eQTL/sumstats/QTS000007/QTD000069/QTD000069.all.tsv.gz	ILMN_1652918	12	122739373	G	T	chr12_122739373_G_T	68	0.125874	0.851639	0.0228534	0.122076	SNP	500	572	0.77405	ENSG00000139725	ENSG00000139725	NA	rs7138436
QTS000007	ftp://ftp.ebi.ac.uk/pub/databases/spot/eQTL/sumstats/QTS000007/QTD000069/QTD000069.all.tsv.gz	ILMN_1654421	12	122739373	G	T	chr12_122739373_G_T	68	0.125874	0.940073	0.00884911	0.1176	SNP	500	572	0.77405	ENSG00000051825	ENSG00000051825	NA	rs7138436
QTS000007	ftp://ftp.ebi.ac.uk/pub/databases/spot/eQTL/sumstats/QTS000007/QTD000069/QTD000069.all.tsv.gz	ILMN_1654939	12	122739373	G	T	chr12_122739373_G_T	68	0.125874	0.260999	0.121847	0.108176	SNP	500	572	0.77405	ENSG00000086598	ENSG00000086598	NA	rs7138436
QTS000007	ftp://ftp.ebi.ac.uk/pub/databases/spot/eQTL/sumstats/QTS000007/QTD000069/QTD000069.all.tsv.gz	ILMN_1662316	12	122739373	G	T	chr12_122739373_G_T	68	0.125874	0.896317	-0.013655	0.104686	SNP	500	572	0.77405	ENSG00000139719	ENSG00000139719	NA	rs7138436
QTS000007	ftp://ftp.ebi.ac.uk/pub/databases/spot/eQTL/sumstats/QTS000007/QTD000069/QTD000069.all.tsv.gz	ILMN_1663370	12	122739373	G	T	chr12_122739373_G_T	68	0.125874	0.656538	0.0578836	0.13002	SNP	500	572	0.77405	ENSG00000130783	ENSG00000130783	NA	rs7138436
QTS000007	ftp://ftp.ebi.ac.uk/pub/databases/spot/eQTL/sumstats/QTS000007/QTD000069/QTD000069.all.tsv.gz	ILMN_1665335	12	122739373	G	T	chr12_122739373_G_T	68	0.125874	0.459934	-0.0968058	0.130817	SNP	500	572	0.77405	ENSG00000184047	ENSG00000184047	NA	rs7138436
QTS000007	ftp://ftp.ebi.ac.uk/pub/databases/spot/eQTL/sumstats/QTS000007/QTD000069/QTD000069.all.tsv.gz	ILMN_1665996	12	122739373	G	T	chr12_122739373_G_T	68	0.125874	0.0466913	0.249474	0.124848	SNP	500	572	0.77405	ENSG00000110987	ENSG00000110987	NA	rs7138436
QTS000007	ftp://ftp.ebi.ac.uk/pub/databases/spot/eQTL/sumstats/QTS000007/QTD000069/QTD000069.all.tsv.gz	ILMN_1667510	12	122739373	G	T	chr12_122739373_G_T	68	0.125874	0.944306	0.00571142	0.0816802	SNP	500	572	0.77405	ENSG00000130921	ENSG00000130921	NA	rs7138436
QTS000007	ftp://ftp.ebi.ac.uk/pub/databases/spot/eQTL/sumstats/QTS000007/QTD000069/QTD000069.all.tsv.gz	ILMN_1668743	12	122739373	G	T	chr12_122739373_G_T	68	0.125874	0.969022	-0.00354469	0.0911929	SNP	500	572	0.77405	ENSG00000150977	ENSG00000150977	NA	rs7138436
QTS000007	ftp://ftp.ebi.ac.uk/pub/databases/spot/eQTL/sumstats/QTS000007/QTD000069/QTD000069.all.tsv.gz	ILMN_1677693	12	122739373	G	T	chr12_122739373_G_T	68	0.125874	0.0354916	-0.262785	0.12435	SNP	500	572	0.77405	ENSG00000255398	ENSG00000255398	NA	rs7138436
QTS000007	ftp://ftp.ebi.ac.uk/pub/databases/spot/eQTL/sumstats/QTS000007/QTD000069/QTD000069.all.tsv.gz	ILMN_1678490	12	122739373	G	T	chr12_122739373_G_T	68	0.125874	0.810306	-0.0214134	0.089124	SNP	500	572	0.77405	ENSG00000150977	ENSG00000150977	NA	rs7138436
QTS000007	ftp://ftp.ebi.ac.uk/pub/databases/spot/eQTL/sumstats/QTS000007/QTD000069/QTD000069.all.tsv.gz	ILMN_1684038	12	122739373	G	T	chr12_122739373_G_T	68	0.125874	0.0879842	-0.158739	0.0927051	SNP	500	572	0.77405	ENSG00000130779	ENSG00000130779	NA	rs7138436
QTS000007	ftp://ftp.ebi.ac.uk/pub/databases/spot/eQTL/sumstats/QTS000007/QTD000069/QTD000069.all.tsv.gz	ILMN_1693987	12	122739373	G	T	chr12_122739373_G_T	68	0.125874	0.578802	0.0716362	0.128887	SNP	500	572	0.77405	ENSG00000175727	ENSG00000175727	NA	rs7138436
QTS000007	ftp://ftp.ebi.ac.uk/pub/databases/spot/eQTL/sumstats/QTS000007/QTD000069/QTD000069.all.tsv.gz	ILMN_1700380	12	122739373	G	T	chr12_122739373_G_T	68	0.125874	0.213298	0.118811	0.0952405	SNP	500	572	0.77405	ENSG00000185344	ENSG00000185344	NA	rs7138436
QTS000007	ftp://ftp.ebi.ac.uk/pub/databases/spot/eQTL/sumstats/QTS000007/QTD000069/QTD000069.all.tsv.gz	ILMN_1701905	12	122739373	G	T	chr12_122739373_G_T	68	0.125874	0.14748	-0.191862	0.132078	SNP	500	572	0.77405	ENSG00000130783	ENSG00000130783	NA	rs7138436
QTS000007	ftp://ftp.ebi.ac.uk/pub/databases/spot/eQTL/sumstats/QTS000007/QTD000069/QTD000069.all.tsv.gz	ILMN_1704019	12	122739373	G	T	chr12_122739373_G_T	68	0.125874	0.215358	-0.150661	0.121318	SNP	500	572	0.77405	ENSG00000111325	ENSG00000111325	NA	rs7138436
QTS000007	ftp://ftp.ebi.ac.uk/pub/databases/spot/eQTL/sumstats/QTS000007/QTD000069/QTD000069.all.tsv.gz	ILMN_1706345	12	122739373	G	T	chr12_122739373_G_T	68	0.125874	0.0324505	-0.26854	0.12491	SNP	500	572	0.77405	ENSG00000168778	ENSG00000168778	NA	rs7138436
QTS000007	ftp://ftp.ebi.ac.uk/pub/databases/spot/eQTL/sumstats/QTS000007/QTD000069/QTD000069.all.tsv.gz	ILMN_1706886	12	122739373	G	T	chr12_122739373_G_T	68	0.125874	0.155134	0.169729	0.119058	SNP	500	572	0.77405	ENSG00000110987	ENSG00000110987	NA	rs7138436
QTS000007	ftp://ftp.ebi.ac.uk/pub/databases/spot/eQTL/sumstats/QTS000007/QTD000069/QTD000069.all.tsv.gz	ILMN_1710427	12	122739373	G	T	chr12_122739373_G_T	68	0.125874	0.722924	0.037423	0.10544	SNP	500	572	0.77405	ENSG00000139722	ENSG00000139722	NA	rs7138436
QTS000007	ftp://ftp.ebi.ac.uk/pub/databases/spot/eQTL/sumstats/QTS000007/QTD000069/QTD000069.all.tsv.gz	ILMN_1711699	12	122739373	G	T	chr12_122739373_G_T	68	0.125874	0.0366486	-0.251703	0.119856	SNP	500	572	0.77405	ENSG00000130787	ENSG00000130787	NA	rs7138436
QTS000007	ftp://ftp.ebi.ac.uk/pub/databases/spot/eQTL/sumstats/QTS000007/QTD000069/QTD000069.all.tsv.gz	ILMN_1723058	12	122739373	G	T	chr12_122739373_G_T	68	0.125874	0.896699	0.0163684	0.125955	SNP	500	572	0.77405	ENSG00000130779	ENSG00000130779	NA	rs7138436
QTS000007	ftp://ftp.ebi.ac.uk/pub/databases/spot/eQTL/sumstats/QTS000007/QTD000069/QTD000069.all.tsv.gz	ILMN_1725187	12	122739373	G	T	chr12_122739373_G_T	68	0.125874	0.520005	0.0757129	0.117534	SNP	500	572	0.77405	ENSG00000090975	ENSG00000090975	NA	rs7138436
QTS000007	ftp://ftp.ebi.ac.uk/pub/databases/spot/eQTL/sumstats/QTS000007/QTD000069/QTD000069.all.tsv.gz	ILMN_1725666	12	122739373	G	T	chr12_122739373_G_T	68	0.125874	0.50119	0.0831776	0.123497	SNP	500	572	0.77405	ENSG00000111358	ENSG00000111358	NA	rs7138436
QTS000007	ftp://ftp.ebi.ac.uk/pub/databases/spot/eQTL/sumstats/QTS000007/QTD000069/QTD000069.all.tsv.gz	ILMN_1732516	12	122739373	G	T	chr12_122739373_G_T	68	0.125874	0.738494	0.0387971	0.116093	SNP	500	572	0.77405	ENSG00000184445	ENSG00000184445	NA	rs7138436
QTS000007	ftp://ftp.ebi.ac.uk/pub/databases/spot/eQTL/sumstats/QTS000007/QTD000069/QTD000069.all.tsv.gz	ILMN_1732767	12	122739373	G	T	chr12_122739373_G_T	68	0.125874	0.3765	0.096842	0.109325	SNP	500	572	0.77405	ENSG00000110801	ENSG00000110801	NA	rs7138436
QTS000007	ftp://ftp.ebi.ac.uk/pub/databases/spot/eQTL/sumstats/QTS000007/QTD000069/QTD000069.all.tsv.gz	ILMN_1739943	12	122739373	G	T	chr12_122739373_G_T	68	0.125874	0.214427	-0.107736	0.0865766	SNP	500	572	0.77405	ENSG00000139697	ENSG00000139697	NA	rs7138436
QTS000007	ftp://ftp.ebi.ac.uk/pub/databases/spot/eQTL/sumstats/QTS000007/QTD000069/QTD000069.all.tsv.gz	ILMN_1745688	12	122739373	G	T	chr12_122739373_G_T	68	0.125874	0.31604	0.129784	0.129204	SNP	500	572	0.77405	ENSG00000158104	ENSG00000158104	NA	rs7138436
QTS000007	ftp://ftp.ebi.ac.uk/pub/databases/spot/eQTL/sumstats/QTS000007/QTD000069/QTD000069.all.tsv.gz	ILMN_1750497	12	122739373	G	T	chr12_122739373_G_T	68	0.125874	0.740935	-0.041971	0.126818	SNP	500	572	0.77405	ENSG00000182782	ENSG00000182782	NA	rs7138436
QTS000007	ftp://ftp.ebi.ac.uk/pub/databases/spot/eQTL/sumstats/QTS000007/QTD000069/QTD000069.all.tsv.gz	ILMN_1753716	12	122739373	G	T	chr12_122739373_G_T	68	0.125874	0.987537	0.00116156	0.0742947	SNP	500	572	0.77405	ENSG00000111361	ENSG00000111361	NA	rs7138436
QTS000007	ftp://ftp.ebi.ac.uk/pub/databases/spot/eQTL/sumstats/QTS000007/QTD000069/QTD000069.all.tsv.gz	ILMN_1757910	12	122739373	G	T	chr12_122739373_G_T	68	0.125874	0.240405	-0.15502	0.131758	SNP	500	572	0.77405	ENSG00000130787	ENSG00000130787	NA	rs7138436
QTS000007	ftp://ftp.ebi.ac.uk/pub/databases/spot/eQTL/sumstats/QTS000007/QTD000069/QTD000069.all.tsv.gz	ILMN_1760954	12	122739373	G	T	chr12_122739373_G_T	68	0.125874	0.0065741	-0.216044	0.078881	SNP	500	572	0.77405	ENSG00000139726	ENSG00000139726	NA	rs7138436
QTS000007	ftp://ftp.ebi.ac.uk/pub/databases/spot/eQTL/sumstats/QTS000007/QTD000069/QTD000069.all.tsv.gz	ILMN_1771260	12	122739373	G	T	chr12_122739373_G_T	68	0.125874	0.404983	0.112611	0.135016	SNP	500	572	0.77405	ENSG00000176383	ENSG00000176383	NA	rs7138436
QTS000007	ftp://ftp.ebi.ac.uk/pub/databases/spot/eQTL/sumstats/QTS000007/QTD000069/QTD000069.all.tsv.gz	ILMN_1772845	12	122739373	G	T	chr12_122739373_G_T	68	0.125874	0.0404181	-0.190001	0.0922636	SNP	500	572	0.77405	ENSG00000184209	ENSG00000184209	NA	rs7138436
QTS000007	ftp://ftp.ebi.ac.uk/pub/databases/spot/eQTL/sumstats/QTS000007/QTD000069/QTD000069.all.tsv.gz	ILMN_1779835	12	122739373	G	T	chr12_122739373_G_T	68	0.125874	0.501344	0.0861185	0.127909	SNP	500	572	0.77405	ENSG00000182196	ENSG00000182196	NA	rs7138436
QTS000007	ftp://ftp.ebi.ac.uk/pub/databases/spot/eQTL/sumstats/QTS000007/QTD000069/QTD000069.all.tsv.gz	ILMN_1787845	12	122739373	G	T	chr12_122739373_G_T	68	0.125874	0.32872	0.129662	0.132517	SNP	500	572	0.77405	ENSG00000130787	ENSG00000130787	NA	rs7138436
QTS000007	ftp://ftp.ebi.ac.uk/pub/databases/spot/eQTL/sumstats/QTS000007/QTD000069/QTD000069.all.tsv.gz	ILMN_1788887	12	122739373	G	T	chr12_122739373_G_T	68	0.125874	0.802151	-0.032835	0.130916	SNP	500	572	0.77405	ENSG00000212694	ENSG00000212694	NA	rs7138436
QTS000007	ftp://ftp.ebi.ac.uk/pub/databases/spot/eQTL/sumstats/QTS000007/QTD000069/QTD000069.all.tsv.gz	ILMN_1788928	12	122739373	G	T	chr12_122739373_G_T	68	0.125874	0.0870512	-0.217542	0.12667	SNP	500	572	0.77405	ENSG00000150967	ENSG00000150967	NA	rs7138436
QTS000007	ftp://ftp.ebi.ac.uk/pub/databases/spot/eQTL/sumstats/QTS000007/QTD000069/QTD000069.all.tsv.gz	ILMN_1791149	12	122739373	G	T	chr12_122739373_G_T	68	0.125874	0.915693	-0.00677866	0.0639739	SNP	500	572	0.77405	ENSG00000182196	ENSG00000182196	NA	rs7138436
QTS000007	ftp://ftp.ebi.ac.uk/pub/databases/spot/eQTL/sumstats/QTS000007/QTD000069/QTD000069.all.tsv.gz	ILMN_1792092	12	122739373	G	T	chr12_122739373_G_T	68	0.125874	0.921871	0.00766183	0.0780479	SNP	500	572	0.77405	ENSG00000033030	ENSG00000033030	NA	rs7138436
QTS000007	ftp://ftp.ebi.ac.uk/pub/databases/spot/eQTL/sumstats/QTS000007/QTD000069/QTD000069.all.tsv.gz	ILMN_1797425	12	122739373	G	T	chr12_122739373_G_T	68	0.125874	0.552997	0.054523	0.0917871	SNP	500	572	0.77405	ENSG00000111364	ENSG00000111364	NA	rs7138436
QTS000007	ftp://ftp.ebi.ac.uk/pub/databases/spot/eQTL/sumstats/QTS000007/QTD000069/QTD000069.all.tsv.gz	ILMN_1800341	12	122739373	G	T	chr12_122739373_G_T	68	0.125874	0.468347	-0.0884569	0.121809	SNP	500	572	0.77405	ENSG00000158023	ENSG00000158023	NA	rs7138436
QTS000007	ftp://ftp.ebi.ac.uk/pub/databases/spot/eQTL/sumstats/QTS000007/QTD000069/QTD000069.all.tsv.gz	ILMN_1805643	12	122739373	G	T	chr12_122739373_G_T	68	0.125874	0.0707682	-0.232611	0.128224	SNP	500	572	0.77405	ENSG00000188026	ENSG00000188026	NA	rs7138436
QTS000007	ftp://ftp.ebi.ac.uk/pub/databases/spot/eQTL/sumstats/QTS000007/QTD000069/QTD000069.all.tsv.gz	ILMN_1807704	12	122739373	G	T	chr12_122739373_G_T	68	0.125874	0.340672	-0.117255	0.122842	SNP	500	572	0.77405	ENSG00000212694	ENSG00000212694	NA	rs7138436
QTS000007	ftp://ftp.ebi.ac.uk/pub/databases/spot/eQTL/sumstats/QTS000007/QTD000069/QTD000069.all.tsv.gz	ILMN_1811272	12	122739373	G	T	chr12_122739373_G_T	68	0.125874	0.461866	0.0908166	0.123254	SNP	500	572	0.77405	ENSG00000196917	ENSG00000196917	NA	rs7138436
QTS000007	ftp://ftp.ebi.ac.uk/pub/databases/spot/eQTL/sumstats/QTS000007/QTD000069/QTD000069.all.tsv.gz	ILMN_1812721	12	122739373	G	T	chr12_122739373_G_T	68	0.125874	0.405199	0.105683	0.126768	SNP	500	572	0.77405	ENSG00000130787	ENSG00000130787	NA	rs7138436
QTS000007	ftp://ftp.ebi.ac.uk/pub/databases/spot/eQTL/sumstats/QTS000007/QTD000069/QTD000069.all.tsv.gz	ILMN_1813573	12	122739373	G	T	chr12_122739373_G_T	68	0.125874	0.760331	0.0295516	0.0967782	SNP	500	572	0.77405	ENSG00000139718	ENSG00000139718	NA	rs7138436
QTS000007	ftp://ftp.ebi.ac.uk/pub/databases/spot/eQTL/sumstats/QTS000007/QTD000069/QTD000069.all.tsv.gz	ILMN_1849192	12	122739373	G	T	chr12_122739373_G_T	68	0.125874	0.036635	0.264747	0.126058	SNP	500	572	0.77405	ENSG00000256546	ENSG00000256546	NA	rs7138436
QTS000007	ftp://ftp.ebi.ac.uk/pub/databases/spot/eQTL/sumstats/QTS000007/QTD000069/QTD000069.all.tsv.gz	ILMN_2098947	12	122739373	G	T	chr12_122739373_G_T	68	0.125874	0.772614	-0.0383411	0.132555	SNP	500	572	0.77405	ENSG00000212694	ENSG00000212694	NA	rs7138436
QTS000007	ftp://ftp.ebi.ac.uk/pub/databases/spot/eQTL/sumstats/QTS000007/QTD000069/QTD000069.all.tsv.gz	ILMN_2133125	12	122739373	G	T	chr12_122739373_G_T	68	0.125874	0.230778	0.16009	0.133291	SNP	500	572	0.77405	ENSG00000158113	ENSG00000158113	NA	rs7138436
QTS000007	ftp://ftp.ebi.ac.uk/pub/databases/spot/eQTL/sumstats/QTS000007/QTD000069/QTD000069.all.tsv.gz	ILMN_2161848	12	122739373	G	T	chr12_122739373_G_T	68	0.125874	0.821145	-0.0302614	0.133727	SNP	500	572	0.77405	ENSG00000196917	ENSG00000196917	NA	rs7138436
QTS000007	ftp://ftp.ebi.ac.uk/pub/databases/spot/eQTL/sumstats/QTS000007/QTD000069/QTD000069.all.tsv.gz	ILMN_2201866	12	122739373	G	T	chr12_122739373_G_T	68	0.125874	0.159709	-0.180453	0.127987	SNP	500	572	0.77405	ENSG00000204671	ENSG00000204671	NA	rs7138436
QTS000007	ftp://ftp.ebi.ac.uk/pub/databases/spot/eQTL/sumstats/QTS000007/QTD000069/QTD000069.all.tsv.gz	ILMN_2288402	12	122739373	G	T	chr12_122739373_G_T	68	0.125874	0.538238	-0.0814549	0.132175	SNP	500	572	0.77405	ENSG00000130787	ENSG00000130787	NA	rs7138436
QTS000007	ftp://ftp.ebi.ac.uk/pub/databases/spot/eQTL/sumstats/QTS000007/QTD000069/QTD000069.all.tsv.gz	ILMN_2310589	12	122739373	G	T	chr12_122739373_G_T	68	0.125874	0.897269	-0.0118712	0.0918593	SNP	500	572	0.77405	ENSG00000184047	ENSG00000184047	NA	rs7138436
QTS000007	ftp://ftp.ebi.ac.uk/pub/databases/spot/eQTL/sumstats/QTS000007/QTD000069/QTD000069.all.tsv.gz	ILMN_2332990	12	122739373	G	T	chr12_122739373_G_T	68	0.125874	0.689063	0.0381133	0.0951511	SNP	500	572	0.77405	ENSG00000184047	ENSG00000184047	NA	rs7138436
QTS000007	ftp://ftp.ebi.ac.uk/pub/databases/spot/eQTL/sumstats/QTS000007/QTD000069/QTD000069.all.tsv.gz	ILMN_2343047	12	122739373	G	T	chr12_122739373_G_T	68	0.125874	0.378932	-0.115592	0.13116	SNP	500	572	0.77405	ENSG00000150967	ENSG00000150967	NA	rs7138436
QTS000007	ftp://ftp.ebi.ac.uk/pub/databases/spot/eQTL/sumstats/QTS000007/QTD000069/QTD000069.all.tsv.gz	ILMN_2343048	12	122739373	G	T	chr12_122739373_G_T	68	0.125874	0.427023	0.100335	0.12613	SNP	500	572	0.77405	ENSG00000150967	ENSG00000150967	NA	rs7138436
QTS000007	ftp://ftp.ebi.ac.uk/pub/databases/spot/eQTL/sumstats/QTS000007/QTD000069/QTD000069.all.tsv.gz	ILMN_2358277	12	122739373	G	T	chr12_122739373_G_T	68	0.125874	0.22779	-0.0865067	0.0715636	SNP	500	572	0.77405	ENSG00000111011	ENSG00000111011	NA	rs7138436
QTS000007	ftp://ftp.ebi.ac.uk/pub/databases/spot/eQTL/sumstats/QTS000007/QTD000069/QTD000069.all.tsv.gz	ILMN_2358278	12	122739373	G	T	chr12_122739373_G_T	68	0.125874	0.39996	-0.0862628	0.102326	SNP	500	572	0.77405	ENSG00000111011	ENSG00000111011	NA	rs7138436
QTS000007	ftp://ftp.ebi.ac.uk/pub/databases/spot/eQTL/sumstats/QTS000007/QTD000069/QTD000069.all.tsv.gz	ILMN_2378081	12	122739373	G	T	chr12_122739373_G_T	68	0.125874	0.500399	0.0864651	0.128141	SNP	500	572	0.77405	ENSG00000110987	ENSG00000110987	NA	rs7138436
QTS000007	ftp://ftp.ebi.ac.uk/pub/databases/spot/eQTL/sumstats/QTS000007/QTD000069/QTD000069.all.tsv.gz	ILMN_2393144	12	122739373	G	T	chr12_122739373_G_T	68	0.125874	0.393535	-0.0543231	0.0635665	SNP	500	572	0.77405	ENSG00000182196	ENSG00000182196	NA	rs7138436
QTS000007	ftp://ftp.ebi.ac.uk/pub/databases/spot/eQTL/sumstats/QTS000007/QTD000069/QTD000069.all.tsv.gz	ILMN_2395285	12	122739373	G	T	chr12_122739373_G_T	68	0.125874	0.982503	0.00161707	0.0736667	SNP	500	572	0.77405	ENSG00000184209	ENSG00000184209	NA	rs7138436
QTS000007	ftp://ftp.ebi.ac.uk/pub/databases/spot/eQTL/sumstats/QTS000007/QTD000069/QTD000069.all.tsv.gz	ILMN_2396148	12	122739373	G	T	chr12_122739373_G_T	68	0.125874	0.485104	0.0931117	0.133193	SNP	500	572	0.77405	ENSG00000130787	ENSG00000130787	NA	rs7138436
QTS000007	ftp://ftp.ebi.ac.uk/pub/databases/spot/eQTL/sumstats/QTS000007/QTD000069/QTD000069.all.tsv.gz	ILMN_2404085	12	122739373	G	T	chr12_122739373_G_T	68	0.125874	0.0321161	-0.138471	0.0642835	SNP	500	572	0.77405	ENSG00000130779	ENSG00000130779	NA	rs7138436
QTS000007	ftp://ftp.ebi.ac.uk/pub/databases/spot/eQTL/sumstats/QTS000007/QTD000069/QTD000069.all.tsv.gz	ILMN_3208881	12	122739373	G	T	chr12_122739373_G_T	68	0.125874	0.483181	0.0837423	0.119264	SNP	500	572	0.77405	ENSG00000183955	ENSG00000183955	NA	rs7138436
QTS000007	ftp://ftp.ebi.ac.uk/pub/databases/spot/eQTL/sumstats/QTS000007/QTD000069/QTD000069.all.tsv.gz	ILMN_3229052	12	122739373	G	T	chr12_122739373_G_T	68	0.125874	0.0976657	-0.1825	0.109806	SNP	500	572	0.77405	ENSG00000184209	ENSG00000184209	NA	rs7138436
QTS000007	ftp://ftp.ebi.ac.uk/pub/databases/spot/eQTL/sumstats/QTS000007/QTD000069/QTD000069.all.tsv.gz	ILMN_3236695	12	122739373	G	T	chr12_122739373_G_T	68	0.125874	0.485807	-0.0907494	0.130023	SNP	500	572	0.77405	ENSG00000256092	ENSG00000256092	NA	rs7138436
QTS000007	ftp://ftp.ebi.ac.uk/pub/databases/spot/eQTL/sumstats/QTS000007/QTD000069/QTD000069.all.tsv.gz	ILMN_3249006	12	122739373	G	T	chr12_122739373_G_T	68	0.125874	0.316104	-0.115968	0.115465	SNP	500	572	0.77405	ENSG00000183955	ENSG00000183955	NA	rs7138436
QTS000007	ftp://ftp.ebi.ac.uk/pub/databases/spot/eQTL/sumstats/QTS000007/QTD000069/QTD000069.all.tsv.gz	ILMN_1651936	12	122740362	T	C	chr12_122740362_T_C	32	0.0559441	0.225024	-0.2129	0.175075	SNP	540	572	0.61991	ENSG00000183955	ENSG00000183955	NA	rs548349
QTS000007	ftp://ftp.ebi.ac.uk/pub/databases/spot/eQTL/sumstats/QTS000007/QTD000069/QTD000069.all.tsv.gz	ILMN_1652918	12	122740362	T	C	chr12_122740362_T_C	32	0.0559441	0.995153	-0.00113609	0.18683	SNP	540	572	0.61991	ENSG00000139725	ENSG00000139725	NA	rs548349
QTS000007	ftp://ftp.ebi.ac.uk/pub/databases/spot/eQTL/sumstats/QTS000007/QTD000069/QTD000069.all.tsv.gz	ILMN_1654421	12	122740362	T	C	chr12_122740362_T_C	32	0.0559441	0.791854	-0.0475354	0.179946	SNP	540	572	0.61991	ENSG00000051825	ENSG00000051825	NA	rs548349
QTS000007	ftp://ftp.ebi.ac.uk/pub/databases/spot/eQTL/sumstats/QTS000007/QTD000069/QTD000069.all.tsv.gz	ILMN_1654939	12	122740362	T	C	chr12_122740362_T_C	32	0.0559441	0.898539	-0.0211767	0.165927	SNP	540	572	0.61991	ENSG00000086598	ENSG00000086598	NA	rs548349
QTS000007	ftp://ftp.ebi.ac.uk/pub/databases/spot/eQTL/sumstats/QTS000007/QTD000069/QTD000069.all.tsv.gz	ILMN_1662316	12	122740362	T	C	chr12_122740362_T_C	32	0.0559441	0.159262	-0.2253	0.159624	SNP	540	572	0.61991	ENSG00000139719	ENSG00000139719	NA	rs548349
QTS000007	ftp://ftp.ebi.ac.uk/pub/databases/spot/eQTL/sumstats/QTS000007/QTD000069/QTD000069.all.tsv.gz	ILMN_1663370	12	122740362	T	C	chr12_122740362_T_C	32	0.0559441	0.48981	0.13753	0.198872	SNP	540	572	0.61991	ENSG00000130783	ENSG00000130783	NA	rs548349
QTS000007	ftp://ftp.ebi.ac.uk/pub/databases/spot/eQTL/sumstats/QTS000007/QTD000069/QTD000069.all.tsv.gz	ILMN_1665335	12	122740362	T	C	chr12_122740362_T_C	32	0.0559441	0.48644	0.139538	0.200216	SNP	540	572	0.61991	ENSG00000184047	ENSG00000184047	NA	rs548349
QTS000007	ftp://ftp.ebi.ac.uk/pub/databases/spot/eQTL/sumstats/QTS000007/QTD000069/QTD000069.all.tsv.gz	ILMN_1665996	12	122740362	T	C	chr12_122740362_T_C	32	0.0559441	0.732342	0.0658776	0.19242	SNP	540	572	0.61991	ENSG00000110987	ENSG00000110987	NA	rs548349
QTS000007	ftp://ftp.ebi.ac.uk/pub/databases/spot/eQTL/sumstats/QTS000007/QTD000069/QTD000069.all.tsv.gz	ILMN_1667510	12	122740362	T	C	chr12_122740362_T_C	32	0.0559441	0.695061	-0.0490375	0.124964	SNP	540	572	0.61991	ENSG00000130921	ENSG00000130921	NA	rs548349
QTS000007	ftp://ftp.ebi.ac.uk/pub/databases/spot/eQTL/sumstats/QTS000007/QTD000069/QTD000069.all.tsv.gz	ILMN_1668743	12	122740362	T	C	chr12_122740362_T_C	32	0.0559441	0.286999	-0.148571	0.139264	SNP	540	572	0.61991	ENSG00000150977	ENSG00000150977	NA	rs548349
QTS000007	ftp://ftp.ebi.ac.uk/pub/databases/spot/eQTL/sumstats/QTS000007/QTD000069/QTD000069.all.tsv.gz	ILMN_1677693	12	122740362	T	C	chr12_122740362_T_C	32	0.0559441	0.362846	-0.17461	0.191565	SNP	540	572	0.61991	ENSG00000255398	ENSG00000255398	NA	rs548349
QTS000007	ftp://ftp.ebi.ac.uk/pub/databases/spot/eQTL/sumstats/QTS000007/QTD000069/QTD000069.all.tsv.gz	ILMN_1678490	12	122740362	T	C	chr12_122740362_T_C	32	0.0559441	0.362784	-0.124157	0.136195	SNP	540	572	0.61991	ENSG00000150977	ENSG00000150977	NA	rs548349
QTS000007	ftp://ftp.ebi.ac.uk/pub/databases/spot/eQTL/sumstats/QTS000007/QTD000069/QTD000069.all.tsv.gz	ILMN_1684038	12	122740362	T	C	chr12_122740362_T_C	32	0.0559441	0.999597	-7.21487e-05	0.142635	SNP	540	572	0.61991	ENSG00000130779	ENSG00000130779	NA	rs548349
QTS000007	ftp://ftp.ebi.ac.uk/pub/databases/spot/eQTL/sumstats/QTS000007/QTD000069/QTD000069.all.tsv.gz	ILMN_1693987	12	122740362	T	C	chr12_122740362_T_C	32	0.0559441	0.863794	0.0338855	0.197342	SNP	540	572	0.61991	ENSG00000175727	ENSG00000175727	NA	rs548349
QTS000007	ftp://ftp.ebi.ac.uk/pub/databases/spot/eQTL/sumstats/QTS000007/QTD000069/QTD000069.all.tsv.gz	ILMN_1700380	12	122740362	T	C	chr12_122740362_T_C	32	0.0559441	0.944808	0.0101282	0.146166	SNP	540	572	0.61991	ENSG00000185344	ENSG00000185344	NA	rs548349
QTS000007	ftp://ftp.ebi.ac.uk/pub/databases/spot/eQTL/sumstats/QTS000007/QTD000069/QTD000069.all.tsv.gz	ILMN_1701905	12	122740362	T	C	chr12_122740362_T_C	32	0.0559441	0.142825	-0.297017	0.202105	SNP	540	572	0.61991	ENSG00000130783	ENSG00000130783	NA	rs548349
QTS000007	ftp://ftp.ebi.ac.uk/pub/databases/spot/eQTL/sumstats/QTS000007/QTD000069/QTD000069.all.tsv.gz	ILMN_1704019	12	122740362	T	C	chr12_122740362_T_C	32	0.0559441	0.153876	-0.26524	0.185486	SNP	540	572	0.61991	ENSG00000111325	ENSG00000111325	NA	rs548349
QTS000007	ftp://ftp.ebi.ac.uk/pub/databases/spot/eQTL/sumstats/QTS000007/QTD000069/QTD000069.all.tsv.gz	ILMN_1706345	12	122740362	T	C	chr12_122740362_T_C	32	0.0559441	0.0928707	-0.323405	0.191773	SNP	540	572	0.61991	ENSG00000168778	ENSG00000168778	NA	rs548349
QTS000007	ftp://ftp.ebi.ac.uk/pub/databases/spot/eQTL/sumstats/QTS000007/QTD000069/QTD000069.all.tsv.gz	ILMN_1706886	12	122740362	T	C	chr12_122740362_T_C	32	0.0559441	0.411078	0.150372	0.182652	SNP	540	572	0.61991	ENSG00000110987	ENSG00000110987	NA	rs548349
QTS000007	ftp://ftp.ebi.ac.uk/pub/databases/spot/eQTL/sumstats/QTS000007/QTD000069/QTD000069.all.tsv.gz	ILMN_1710427	12	122740362	T	C	chr12_122740362_T_C	32	0.0559441	0.533365	-0.100586	0.16128	SNP	540	572	0.61991	ENSG00000139722	ENSG00000139722	NA	rs548349
QTS000007	ftp://ftp.ebi.ac.uk/pub/databases/spot/eQTL/sumstats/QTS000007/QTD000069/QTD000069.all.tsv.gz	ILMN_1711699	12	122740362	T	C	chr12_122740362_T_C	32	0.0559441	0.0230268	-0.418675	0.183148	SNP	540	572	0.61991	ENSG00000130787	ENSG00000130787	NA	rs548349
QTS000007	ftp://ftp.ebi.ac.uk/pub/databases/spot/eQTL/sumstats/QTS000007/QTD000069/QTD000069.all.tsv.gz	ILMN_1723058	12	122740362	T	C	chr12_122740362_T_C	32	0.0559441	0.643015	0.0894059	0.192682	SNP	540	572	0.61991	ENSG00000130779	ENSG00000130779	NA	rs548349
QTS000007	ftp://ftp.ebi.ac.uk/pub/databases/spot/eQTL/sumstats/QTS000007/QTD000069/QTD000069.all.tsv.gz	ILMN_1725187	12	122740362	T	C	chr12_122740362_T_C	32	0.0559441	0.159794	-0.252815	0.179348	SNP	540	572	0.61991	ENSG00000090975	ENSG00000090975	NA	rs548349
QTS000007	ftp://ftp.ebi.ac.uk/pub/databases/spot/eQTL/sumstats/QTS000007/QTD000069/QTD000069.all.tsv.gz	ILMN_1725666	12	122740362	T	C	chr12_122740362_T_C	32	0.0559441	0.314836	0.190117	0.188796	SNP	540	572	0.61991	ENSG00000111358	ENSG00000111358	NA	rs548349
QTS000007	ftp://ftp.ebi.ac.uk/pub/databases/spot/eQTL/sumstats/QTS000007/QTD000069/QTD000069.all.tsv.gz	ILMN_1732516	12	122740362	T	C	chr12_122740362_T_C	32	0.0559441	0.415767	-0.144653	0.17748	SNP	540	572	0.61991	ENSG00000184445	ENSG00000184445	NA	rs548349
QTS000007	ftp://ftp.ebi.ac.uk/pub/databases/spot/eQTL/sumstats/QTS000007/QTD000069/QTD000069.all.tsv.gz	ILMN_1732767	12	122740362	T	C	chr12_122740362_T_C	32	0.0559441	0.931078	-0.014504	0.167543	SNP	540	572	0.61991	ENSG00000110801	ENSG00000110801	NA	rs548349
QTS000007	ftp://ftp.ebi.ac.uk/pub/databases/spot/eQTL/sumstats/QTS000007/QTD000069/QTD000069.all.tsv.gz	ILMN_1739943	12	122740362	T	C	chr12_122740362_T_C	32	0.0559441	0.899502	-0.0167953	0.132865	SNP	540	572	0.61991	ENSG00000139697	ENSG00000139697	NA	rs548349
QTS000007	ftp://ftp.ebi.ac.uk/pub/databases/spot/eQTL/sumstats/QTS000007/QTD000069/QTD000069.all.tsv.gz	ILMN_1745688	12	122740362	T	C	chr12_122740362_T_C	32	0.0559441	0.741834	-0.0653108	0.198054	SNP	540	572	0.61991	ENSG00000158104	ENSG00000158104	NA	rs548349
QTS000007	ftp://ftp.ebi.ac.uk/pub/databases/spot/eQTL/sumstats/QTS000007/QTD000069/QTD000069.all.tsv.gz	ILMN_1750497	12	122740362	T	C	chr12_122740362_T_C	32	0.0559441	0.436641	-0.151052	0.193897	SNP	540	572	0.61991	ENSG00000182782	ENSG00000182782	NA	rs548349
QTS000007	ftp://ftp.ebi.ac.uk/pub/databases/spot/eQTL/sumstats/QTS000007/QTD000069/QTD000069.all.tsv.gz	ILMN_1753716	12	122740362	T	C	chr12_122740362_T_C	32	0.0559441	0.0325315	0.242261	0.112739	SNP	540	572	0.61991	ENSG00000111361	ENSG00000111361	NA	rs548349
QTS000007	ftp://ftp.ebi.ac.uk/pub/databases/spot/eQTL/sumstats/QTS000007/QTD000069/QTD000069.all.tsv.gz	ILMN_1757910	12	122740362	T	C	chr12_122740362_T_C	32	0.0559441	0.452669	-0.151868	0.201937	SNP	540	572	0.61991	ENSG00000130787	ENSG00000130787	NA	rs548349
QTS000007	ftp://ftp.ebi.ac.uk/pub/databases/spot/eQTL/sumstats/QTS000007/QTD000069/QTD000069.all.tsv.gz	ILMN_1760954	12	122740362	T	C	chr12_122740362_T_C	32	0.0559441	0.184885	0.162137	0.121977	SNP	540	572	0.61991	ENSG00000139726	ENSG00000139726	NA	rs548349
QTS000007	ftp://ftp.ebi.ac.uk/pub/databases/spot/eQTL/sumstats/QTS000007/QTD000069/QTD000069.all.tsv.gz	ILMN_1771260	12	122740362	T	C	chr12_122740362_T_C	32	0.0559441	0.461366	0.152455	0.206678	SNP	540	572	0.61991	ENSG00000176383	ENSG00000176383	NA	rs548349
QTS000007	ftp://ftp.ebi.ac.uk/pub/databases/spot/eQTL/sumstats/QTS000007/QTD000069/QTD000069.all.tsv.gz	ILMN_1772845	12	122740362	T	C	chr12_122740362_T_C	32	0.0559441	0.0804447	-0.248275	0.141493	SNP	540	572	0.61991	ENSG00000184209	ENSG00000184209	NA	rs548349
QTS000007	ftp://ftp.ebi.ac.uk/pub/databases/spot/eQTL/sumstats/QTS000007/QTD000069/QTD000069.all.tsv.gz	ILMN_1779835	12	122740362	T	C	chr12_122740362_T_C	32	0.0559441	0.0214447	0.448818	0.194001	SNP	540	572	0.61991	ENSG00000182196	ENSG00000182196	NA	rs548349
QTS000007	ftp://ftp.ebi.ac.uk/pub/databases/spot/eQTL/sumstats/QTS000007/QTD000069/QTD000069.all.tsv.gz	ILMN_1787845	12	122740362	T	C	chr12_122740362_T_C	32	0.0559441	0.986186	0.00352074	0.203153	SNP	540	572	0.61991	ENSG00000130787	ENSG00000130787	NA	rs548349
QTS000007	ftp://ftp.ebi.ac.uk/pub/databases/spot/eQTL/sumstats/QTS000007/QTD000069/QTD000069.all.tsv.gz	ILMN_1788887	12	122740362	T	C	chr12_122740362_T_C	32	0.0559441	0.191248	-0.261689	0.199736	SNP	540	572	0.61991	ENSG00000212694	ENSG00000212694	NA	rs548349
QTS000007	ftp://ftp.ebi.ac.uk/pub/databases/spot/eQTL/sumstats/QTS000007/QTD000069/QTD000069.all.tsv.gz	ILMN_1788928	12	122740362	T	C	chr12_122740362_T_C	32	0.0559441	0.209289	-0.244571	0.194333	SNP	540	572	0.61991	ENSG00000150967	ENSG00000150967	NA	rs548349
QTS000007	ftp://ftp.ebi.ac.uk/pub/databases/spot/eQTL/sumstats/QTS000007/QTD000069/QTD000069.all.tsv.gz	ILMN_1791149	12	122740362	T	C	chr12_122740362_T_C	32	0.0559441	0.526712	0.0620104	0.0978309	SNP	540	572	0.61991	ENSG00000182196	ENSG00000182196	NA	rs548349
QTS000007	ftp://ftp.ebi.ac.uk/pub/databases/spot/eQTL/sumstats/QTS000007/QTD000069/QTD000069.all.tsv.gz	ILMN_1792092	12	122740362	T	C	chr12_122740362_T_C	32	0.0559441	0.741398	0.0394484	0.119417	SNP	540	572	0.61991	ENSG00000033030	ENSG00000033030	NA	rs548349
QTS000007	ftp://ftp.ebi.ac.uk/pub/databases/spot/eQTL/sumstats/QTS000007/QTD000069/QTD000069.all.tsv.gz	ILMN_1797425	12	122740362	T	C	chr12_122740362_T_C	32	0.0559441	0.189438	0.184321	0.14011	SNP	540	572	0.61991	ENSG00000111364	ENSG00000111364	NA	rs548349
QTS000007	ftp://ftp.ebi.ac.uk/pub/databases/spot/eQTL/sumstats/QTS000007/QTD000069/QTD000069.all.tsv.gz	ILMN_1800341	12	122740362	T	C	chr12_122740362_T_C	32	0.0559441	0.990777	0.00215897	0.18659	SNP	540	572	0.61991	ENSG00000158023	ENSG00000158023	NA	rs548349
QTS000007	ftp://ftp.ebi.ac.uk/pub/databases/spot/eQTL/sumstats/QTS000007/QTD000069/QTD000069.all.tsv.gz	ILMN_1805643	12	122740362	T	C	chr12_122740362_T_C	32	0.0559441	0.0862583	-0.33805	0.196342	SNP	540	572	0.61991	ENSG00000188026	ENSG00000188026	NA	rs548349
QTS000007	ftp://ftp.ebi.ac.uk/pub/databases/spot/eQTL/sumstats/QTS000007/QTD000069/QTD000069.all.tsv.gz	ILMN_1807704	12	122740362	T	C	chr12_122740362_T_C	32	0.0559441	0.937765	0.0147162	0.188303	SNP	540	572	0.61991	ENSG00000212694	ENSG00000212694	NA	rs548349
QTS000007	ftp://ftp.ebi.ac.uk/pub/databases/spot/eQTL/sumstats/QTS000007/QTD000069/QTD000069.all.tsv.gz	ILMN_1811272	12	122740362	T	C	chr12_122740362_T_C	32	0.0559441	0.732907	0.0644854	0.188768	SNP	540	572	0.61991	ENSG00000196917	ENSG00000196917	NA	rs548349
QTS000007	ftp://ftp.ebi.ac.uk/pub/databases/spot/eQTL/sumstats/QTS000007/QTD000069/QTD000069.all.tsv.gz	ILMN_1812721	12	122740362	T	C	chr12_122740362_T_C	32	0.0559441	0.320516	0.192966	0.193892	SNP	540	572	0.61991	ENSG00000130787	ENSG00000130787	NA	rs548349
QTS000007	ftp://ftp.ebi.ac.uk/pub/databases/spot/eQTL/sumstats/QTS000007/QTD000069/QTD000069.all.tsv.gz	ILMN_1813573	12	122740362	T	C	chr12_122740362_T_C	32	0.0559441	0.639548	0.069423	0.148068	SNP	540	572	0.61991	ENSG00000139718	ENSG00000139718	NA	rs548349
QTS000007	ftp://ftp.ebi.ac.uk/pub/databases/spot/eQTL/sumstats/QTS000007/QTD000069/QTD000069.all.tsv.gz	ILMN_1849192	12	122740362	T	C	chr12_122740362_T_C	32	0.0559441	0.132949	0.291872	0.193664	SNP	540	572	0.61991	ENSG00000256546	ENSG00000256546	NA	rs548349
QTS000007	ftp://ftp.ebi.ac.uk/pub/databases/spot/eQTL/sumstats/QTS000007/QTD000069/QTD000069.all.tsv.gz	ILMN_2098947	12	122740362	T	C	chr12_122740362_T_C	32	0.0559441	0.868455	0.0336322	0.202875	SNP	540	572	0.61991	ENSG00000212694	ENSG00000212694	NA	rs548349
QTS000007	ftp://ftp.ebi.ac.uk/pub/databases/spot/eQTL/sumstats/QTS000007/QTD000069/QTD000069.all.tsv.gz	ILMN_2133125	12	122740362	T	C	chr12_122740362_T_C	32	0.0559441	0.270621	0.225263	0.204063	SNP	540	572	0.61991	ENSG00000158113	ENSG00000158113	NA	rs548349
QTS000007	ftp://ftp.ebi.ac.uk/pub/databases/spot/eQTL/sumstats/QTS000007/QTD000069/QTD000069.all.tsv.gz	ILMN_2161848	12	122740362	T	C	chr12_122740362_T_C	32	0.0559441	0.281839	-0.220228	0.204228	SNP	540	572	0.61991	ENSG00000196917	ENSG00000196917	NA	rs548349
QTS000007	ftp://ftp.ebi.ac.uk/pub/databases/spot/eQTL/sumstats/QTS000007/QTD000069/QTD000069.all.tsv.gz	ILMN_2201866	12	122740362	T	C	chr12_122740362_T_C	32	0.0559441	0.314331	-0.197792	0.196213	SNP	540	572	0.61991	ENSG00000204671	ENSG00000204671	NA	rs548349
QTS000007	ftp://ftp.ebi.ac.uk/pub/databases/spot/eQTL/sumstats/QTS000007/QTD000069/QTD000069.all.tsv.gz	ILMN_2288402	12	122740362	T	C	chr12_122740362_T_C	32	0.0559441	0.144347	-0.295174	0.201618	SNP	540	572	0.61991	ENSG00000130787	ENSG00000130787	NA	rs548349
QTS000007	ftp://ftp.ebi.ac.uk/pub/databases/spot/eQTL/sumstats/QTS000007/QTD000069/QTD000069.all.tsv.gz	ILMN_2310589	12	122740362	T	C	chr12_122740362_T_C	32	0.0559441	0.710128	-0.0522928	0.140544	SNP	540	572	0.61991	ENSG00000184047	ENSG00000184047	NA	rs548349
QTS000007	ftp://ftp.ebi.ac.uk/pub/databases/spot/eQTL/sumstats/QTS000007/QTD000069/QTD000069.all.tsv.gz	ILMN_2332990	12	122740362	T	C	chr12_122740362_T_C	32	0.0559441	0.949994	0.00914317	0.145655	SNP	540	572	0.61991	ENSG00000184047	ENSG00000184047	NA	rs548349
QTS000007	ftp://ftp.ebi.ac.uk/pub/databases/spot/eQTL/sumstats/QTS000007/QTD000069/QTD000069.all.tsv.gz	ILMN_2343047	12	122740362	T	C	chr12_122740362_T_C	32	0.0559441	0.157669	-0.283751	0.200266	SNP	540	572	0.61991	ENSG00000150967	ENSG00000150967	NA	rs548349
QTS000007	ftp://ftp.ebi.ac.uk/pub/databases/spot/eQTL/sumstats/QTS000007/QTD000069/QTD000069.all.tsv.gz	ILMN_2343048	12	122740362	T	C	chr12_122740362_T_C	32	0.0559441	0.703007	0.0737358	0.193194	SNP	540	572	0.61991	ENSG00000150967	ENSG00000150967	NA	rs548349
QTS000007	ftp://ftp.ebi.ac.uk/pub/databases/spot/eQTL/sumstats/QTS000007/QTD000069/QTD000069.all.tsv.gz	ILMN_2358277	12	122740362	T	C	chr12_122740362_T_C	32	0.0559441	0.803645	0.0273263	0.109798	SNP	540	572	0.61991	ENSG00000111011	ENSG00000111011	NA	rs548349
QTS000007	ftp://ftp.ebi.ac.uk/pub/databases/spot/eQTL/sumstats/QTS000007/QTD000069/QTD000069.all.tsv.gz	ILMN_2358278	12	122740362	T	C	chr12_122740362_T_C	32	0.0559441	0.901979	-0.0193291	0.156793	SNP	540	572	0.61991	ENSG00000111011	ENSG00000111011	NA	rs548349
QTS000007	ftp://ftp.ebi.ac.uk/pub/databases/spot/eQTL/sumstats/QTS000007/QTD000069/QTD000069.all.tsv.gz	ILMN_2378081	12	122740362	T	C	chr12_122740362_T_C	32	0.0559441	0.474902	0.140298	0.196078	SNP	540	572	0.61991	ENSG00000110987	ENSG00000110987	NA	rs548349
QTS000007	ftp://ftp.ebi.ac.uk/pub/databases/spot/eQTL/sumstats/QTS000007/QTD000069/QTD000069.all.tsv.gz	ILMN_2393144	12	122740362	T	C	chr12_122740362_T_C	32	0.0559441	0.855117	-0.0178022	0.0974029	SNP	540	572	0.61991	ENSG00000182196	ENSG00000182196	NA	rs548349
QTS000007	ftp://ftp.ebi.ac.uk/pub/databases/spot/eQTL/sumstats/QTS000007/QTD000069/QTD000069.all.tsv.gz	ILMN_2395285	12	122740362	T	C	chr12_122740362_T_C	32	0.0559441	0.90354	-0.0136747	0.112732	SNP	540	572	0.61991	ENSG00000184209	ENSG00000184209	NA	rs548349
QTS000007	ftp://ftp.ebi.ac.uk/pub/databases/spot/eQTL/sumstats/QTS000007/QTD000069/QTD000069.all.tsv.gz	ILMN_2396148	12	122740362	T	C	chr12_122740362_T_C	32	0.0559441	0.863673	0.0350604	0.204002	SNP	540	572	0.61991	ENSG00000130787	ENSG00000130787	NA	rs548349
QTS000007	ftp://ftp.ebi.ac.uk/pub/databases/spot/eQTL/sumstats/QTS000007/QTD000069/QTD000069.all.tsv.gz	ILMN_2404085	12	122740362	T	C	chr12_122740362_T_C	32	0.0559441	0.715379	-0.0362064	0.0991895	SNP	540	572	0.61991	ENSG00000130779	ENSG00000130779	NA	rs548349
QTS000007	ftp://ftp.ebi.ac.uk/pub/databases/spot/eQTL/sumstats/QTS000007/QTD000069/QTD000069.all.tsv.gz	ILMN_3208881	12	122740362	T	C	chr12_122740362_T_C	32	0.0559441	0.268992	0.201889	0.182267	SNP	540	572	0.61991	ENSG00000183955	ENSG00000183955	NA	rs548349
QTS000007	ftp://ftp.ebi.ac.uk/pub/databases/spot/eQTL/sumstats/QTS000007/QTD000069/QTD000069.all.tsv.gz	ILMN_3229052	12	122740362	T	C	chr12_122740362_T_C	32	0.0559441	0.061845	-0.31467	0.167809	SNP	540	572	0.61991	ENSG00000184209	ENSG00000184209	NA	rs548349
QTS000007	ftp://ftp.ebi.ac.uk/pub/databases/spot/eQTL/sumstats/QTS000007/QTD000069/QTD000069.all.tsv.gz	ILMN_3236695	12	122740362	T	C	chr12_122740362_T_C	32	0.0559441	0.440022	0.153838	0.198938	SNP	540	572	0.61991	ENSG00000256092	ENSG00000256092	NA	rs548349
QTS000007	ftp://ftp.ebi.ac.uk/pub/databases/spot/eQTL/sumstats/QTS000007/QTD000069/QTD000069.all.tsv.gz	ILMN_3249006	12	122740362	T	C	chr12_122740362_T_C	32	0.0559441	0.367456	-0.159574	0.176763	SNP	540	572	0.61991	ENSG00000183955	ENSG00000183955	NA	rs548349
QTS000007	ftp://ftp.ebi.ac.uk/pub/databases/spot/eQTL/sumstats/QTS000007/QTD000069/QTD000069.all.tsv.gz	ILMN_1651936	12	122740914	C	CT	chr12_122740914_C_CT	95	0.18007	0.00977064	-0.261311	0.100417	INDEL	470	572	0.7503	ENSG00000183955	ENSG00000183955	NA	rs531117080
QTS000007	ftp://ftp.ebi.ac.uk/pub/databases/spot/eQTL/sumstats/QTS000007/QTD000069/QTD000069.all.tsv.gz	ILMN_1651936	12	122740914	C	CT	chr12_122740914_C_CT	95	0.18007	0.00977064	-0.261311	0.100417	INDEL	470	572	0.7503	ENSG00000183955	ENSG00000183955	NA	rs34886358
QTS000007	ftp://ftp.ebi.ac.uk/pub/databases/spot/eQTL/sumstats/QTS000007/QTD000069/QTD000069.all.tsv.gz	ILMN_1651936	12	122740914	C	CTT	chr12_122740914_C_CTT	8	0.013986	0.770158	-0.0946846	0.323752	INDEL	8	572	0.58235	ENSG00000183955	ENSG00000183955	NA	rs531117080
QTS000007	ftp://ftp.ebi.ac.uk/pub/databases/spot/eQTL/sumstats/QTS000007/QTD000069/QTD000069.all.tsv.gz	ILMN_1652918	12	122740914	C	CT	chr12_122740914_C_CT	95	0.18007	0.601498	0.0565424	0.10814	INDEL	470	572	0.7503	ENSG00000139725	ENSG00000139725	NA	rs531117080
QTS000007	ftp://ftp.ebi.ac.uk/pub/databases/spot/eQTL/sumstats/QTS000007/QTD000069/QTD000069.all.tsv.gz	ILMN_1652918	12	122740914	C	CT	chr12_122740914_C_CT	95	0.18007	0.601498	0.0565424	0.10814	INDEL	470	572	0.7503	ENSG00000139725	ENSG00000139725	NA	rs34886358
QTS000007	ftp://ftp.ebi.ac.uk/pub/databases/spot/eQTL/sumstats/QTS000007/QTD000069/QTD000069.all.tsv.gz	ILMN_1652918	12	122740914	C	CTT	chr12_122740914_C_CTT	8	0.013986	0.661038	0.151215	0.344483	INDEL	8	572	0.58235	ENSG00000139725	ENSG00000139725	NA	rs531117080
QTS000007	ftp://ftp.ebi.ac.uk/pub/databases/spot/eQTL/sumstats/QTS000007/QTD000069/QTD000069.all.tsv.gz	ILMN_1654421	12	122740914	C	CT	chr12_122740914_C_CT	95	0.18007	0.582956	-0.0572622	0.104164	INDEL	470	572	0.7503	ENSG00000051825	ENSG00000051825	NA	rs531117080
QTS000007	ftp://ftp.ebi.ac.uk/pub/databases/spot/eQTL/sumstats/QTS000007/QTD000069/QTD000069.all.tsv.gz	ILMN_1654421	12	122740914	C	CT	chr12_122740914_C_CT	95	0.18007	0.582956	-0.0572622	0.104164	INDEL	470	572	0.7503	ENSG00000051825	ENSG00000051825	NA	rs34886358
QTS000007	ftp://ftp.ebi.ac.uk/pub/databases/spot/eQTL/sumstats/QTS000007/QTD000069/QTD000069.all.tsv.gz	ILMN_1654421	12	122740914	C	CTT	chr12_122740914_C_CTT	8	0.013986	0.537448	-0.204824	0.331718	INDEL	8	572	0.58235	ENSG00000051825	ENSG00000051825	NA	rs531117080
QTS000007	ftp://ftp.ebi.ac.uk/pub/databases/spot/eQTL/sumstats/QTS000007/QTD000069/QTD000069.all.tsv.gz	ILMN_1654939	12	122740914	C	CT	chr12_122740914_C_CT	95	0.18007	0.355022	0.088887	0.0959408	INDEL	470	572	0.7503	ENSG00000086598	ENSG00000086598	NA	rs531117080
QTS000007	ftp://ftp.ebi.ac.uk/pub/databases/spot/eQTL/sumstats/QTS000007/QTD000069/QTD000069.all.tsv.gz	ILMN_1654939	12	122740914	C	CT	chr12_122740914_C_CT	95	0.18007	0.355022	0.088887	0.0959408	INDEL	470	572	0.7503	ENSG00000086598	ENSG00000086598	NA	rs34886358
QTS000007	ftp://ftp.ebi.ac.uk/pub/databases/spot/eQTL/sumstats/QTS000007/QTD000069/QTD000069.all.tsv.gz	ILMN_1654939	12	122740914	C	CTT	chr12_122740914_C_CTT	8	0.013986	0.387948	-0.264296	0.305638	INDEL	8	572	0.58235	ENSG00000086598	ENSG00000086598	NA	rs531117080
QTS000007	ftp://ftp.ebi.ac.uk/pub/databases/spot/eQTL/sumstats/QTS000007/QTD000069/QTD000069.all.tsv.gz	ILMN_1662316	12	122740914	C	CT	chr12_122740914_C_CT	95	0.18007	0.771841	-0.0269256	0.0927645	INDEL	470	572	0.7503	ENSG00000139719	ENSG00000139719	NA	rs531117080
QTS000007	ftp://ftp.ebi.ac.uk/pub/databases/spot/eQTL/sumstats/QTS000007/QTD000069/QTD000069.all.tsv.gz	ILMN_1662316	12	122740914	C	CT	chr12_122740914_C_CT	95	0.18007	0.771841	-0.0269256	0.0927645	INDEL	470	572	0.7503	ENSG00000139719	ENSG00000139719	NA	rs34886358
QTS000007	ftp://ftp.ebi.ac.uk/pub/databases/spot/eQTL/sumstats/QTS000007/QTD000069/QTD000069.all.tsv.gz	ILMN_1662316	12	122740914	C	CTT	chr12_122740914_C_CTT	8	0.013986	0.954345	0.0169336	0.295503	INDEL	8	572	0.58235	ENSG00000139719	ENSG00000139719	NA	rs531117080
QTS000007	ftp://ftp.ebi.ac.uk/pub/databases/spot/eQTL/sumstats/QTS000007/QTD000069/QTD000069.all.tsv.gz	ILMN_1663370	12	122740914	C	CT	chr12_122740914_C_CT	95	0.18007	0.168406	0.158634	0.114866	INDEL	470	572	0.7503	ENSG00000130783	ENSG00000130783	NA	rs531117080
QTS000007	ftp://ftp.ebi.ac.uk/pub/databases/spot/eQTL/sumstats/QTS000007/QTD000069/QTD000069.all.tsv.gz	ILMN_1663370	12	122740914	C	CT	chr12_122740914_C_CT	95	0.18007	0.168406	0.158634	0.114866	INDEL	470	572	0.7503	ENSG00000130783	ENSG00000130783	NA	rs34886358
QTS000007	ftp://ftp.ebi.ac.uk/pub/databases/spot/eQTL/sumstats/QTS000007/QTD000069/QTD000069.all.tsv.gz	ILMN_1663370	12	122740914	C	CTT	chr12_122740914_C_CTT	8	0.013986	0.545278	-0.222194	0.366892	INDEL	8	572	0.58235	ENSG00000130783	ENSG00000130783	NA	rs531117080
QTS000007	ftp://ftp.ebi.ac.uk/pub/databases/spot/eQTL/sumstats/QTS000007/QTD000069/QTD000069.all.tsv.gz	ILMN_1665335	12	122740914	C	CT	chr12_122740914_C_CT	95	0.18007	0.203555	-0.147473	0.115704	INDEL	470	572	0.7503	ENSG00000184047	ENSG00000184047	NA	rs531117080
QTS000007	ftp://ftp.ebi.ac.uk/pub/databases/spot/eQTL/sumstats/QTS000007/QTD000069/QTD000069.all.tsv.gz	ILMN_1665335	12	122740914	C	CT	chr12_122740914_C_CT	95	0.18007	0.203555	-0.147473	0.115704	INDEL	470	572	0.7503	ENSG00000184047	ENSG00000184047	NA	rs34886358
QTS000007	ftp://ftp.ebi.ac.uk/pub/databases/spot/eQTL/sumstats/QTS000007/QTD000069/QTD000069.all.tsv.gz	ILMN_1665335	12	122740914	C	CTT	chr12_122740914_C_CTT	8	0.013986	0.0731897	0.660889	0.36744	INDEL	8	572	0.58235	ENSG00000184047	ENSG00000184047	NA	rs531117080
QTS000007	ftp://ftp.ebi.ac.uk/pub/databases/spot/eQTL/sumstats/QTS000007/QTD000069/QTD000069.all.tsv.gz	ILMN_1665996	12	122740914	C	CT	chr12_122740914_C_CT	95	0.18007	0.124366	0.171059	0.11097	INDEL	470	572	0.7503	ENSG00000110987	ENSG00000110987	NA	rs531117080
QTS000007	ftp://ftp.ebi.ac.uk/pub/databases/spot/eQTL/sumstats/QTS000007/QTD000069/QTD000069.all.tsv.gz	ILMN_1665996	12	122740914	C	CT	chr12_122740914_C_CT	95	0.18007	0.124366	0.171059	0.11097	INDEL	470	572	0.7503	ENSG00000110987	ENSG00000110987	NA	rs34886358
QTS000007	ftp://ftp.ebi.ac.uk/pub/databases/spot/eQTL/sumstats/QTS000007/QTD000069/QTD000069.all.tsv.gz	ILMN_1665996	12	122740914	C	CTT	chr12_122740914_C_CTT	8	0.013986	0.0254113	0.790519	0.351729	INDEL	8	572	0.58235	ENSG00000110987	ENSG00000110987	NA	rs531117080
QTS000007	ftp://ftp.ebi.ac.uk/pub/databases/spot/eQTL/sumstats/QTS000007/QTD000069/QTD000069.all.tsv.gz	ILMN_1667510	12	122740914	C	CT	chr12_122740914_C_CT	95	0.18007	0.941986	0.0052728	0.0723874	INDEL	470	572	0.7503	ENSG00000130921	ENSG00000130921	NA	rs531117080
QTS000007	ftp://ftp.ebi.ac.uk/pub/databases/spot/eQTL/sumstats/QTS000007/QTD000069/QTD000069.all.tsv.gz	ILMN_1667510	12	122740914	C	CT	chr12_122740914_C_CT	95	0.18007	0.941986	0.0052728	0.0723874	INDEL	470	572	0.7503	ENSG00000130921	ENSG00000130921	NA	rs34886358
QTS000007	ftp://ftp.ebi.ac.uk/pub/databases/spot/eQTL/sumstats/QTS000007/QTD000069/QTD000069.all.tsv.gz	ILMN_1667510	12	122740914	C	CTT	chr12_122740914_C_CTT	8	0.013986	0.309455	0.234325	0.23012	INDEL	8	572	0.58235	ENSG00000130921	ENSG00000130921	NA	rs531117080
QTS000007	ftp://ftp.ebi.ac.uk/pub/databases/spot/eQTL/sumstats/QTS000007/QTD000069/QTD000069.all.tsv.gz	ILMN_1668743	12	122740914	C	CT	chr12_122740914_C_CT	95	0.18007	0.749515	0.0258249	0.0808028	INDEL	470	572	0.7503	ENSG00000150977	ENSG00000150977	NA	rs531117080
QTS000007	ftp://ftp.ebi.ac.uk/pub/databases/spot/eQTL/sumstats/QTS000007/QTD000069/QTD000069.all.tsv.gz	ILMN_1668743	12	122740914	C	CT	chr12_122740914_C_CT	95	0.18007	0.749515	0.0258249	0.0808028	INDEL	470	572	0.7503	ENSG00000150977	ENSG00000150977	NA	rs34886358
QTS000007	ftp://ftp.ebi.ac.uk/pub/databases/spot/eQTL/sumstats/QTS000007/QTD000069/QTD000069.all.tsv.gz	ILMN_1668743	12	122740914	C	CTT	chr12_122740914_C_CTT	8	0.013986	0.838739	-0.0524307	0.25739	INDEL	8	572	0.58235	ENSG00000150977	ENSG00000150977	NA	rs531117080
QTS000007	ftp://ftp.ebi.ac.uk/pub/databases/spot/eQTL/sumstats/QTS000007/QTD000069/QTD000069.all.tsv.gz	ILMN_1677693	12	122740914	C	CT	chr12_122740914_C_CT	95	0.18007	0.0594478	-0.208928	0.110379	INDEL	470	572	0.7503	ENSG00000255398	ENSG00000255398	NA	rs531117080
QTS000007	ftp://ftp.ebi.ac.uk/pub/databases/spot/eQTL/sumstats/QTS000007/QTD000069/QTD000069.all.tsv.gz	ILMN_1677693	12	122740914	C	CT	chr12_122740914_C_CT	95	0.18007	0.0594478	-0.208928	0.110379	INDEL	470	572	0.7503	ENSG00000255398	ENSG00000255398	NA	rs34886358
QTS000007	ftp://ftp.ebi.ac.uk/pub/databases/spot/eQTL/sumstats/QTS000007/QTD000069/QTD000069.all.tsv.gz	ILMN_1677693	12	122740914	C	CTT	chr12_122740914_C_CTT	8	0.013986	0.154819	0.502993	0.352558	INDEL	8	572	0.58235	ENSG00000255398	ENSG00000255398	NA	rs531117080
QTS000007	ftp://ftp.ebi.ac.uk/pub/databases/spot/eQTL/sumstats/QTS000007/QTD000069/QTD000069.all.tsv.gz	ILMN_1678490	12	122740914	C	CT	chr12_122740914_C_CT	95	0.18007	0.629855	-0.038096	0.0789589	INDEL	470	572	0.7503	ENSG00000150977	ENSG00000150977	NA	rs531117080
QTS000007	ftp://ftp.ebi.ac.uk/pub/databases/spot/eQTL/sumstats/QTS000007/QTD000069/QTD000069.all.tsv.gz	ILMN_1678490	12	122740914	C	CT	chr12_122740914_C_CT	95	0.18007	0.629855	-0.038096	0.0789589	INDEL	470	572	0.7503	ENSG00000150977	ENSG00000150977	NA	rs34886358
QTS000007	ftp://ftp.ebi.ac.uk/pub/databases/spot/eQTL/sumstats/QTS000007/QTD000069/QTD000069.all.tsv.gz	ILMN_1678490	12	122740914	C	CTT	chr12_122740914_C_CTT	8	0.013986	0.623965	0.123428	0.251484	INDEL	8	572	0.58235	ENSG00000150977	ENSG00000150977	NA	rs531117080
QTS000007	ftp://ftp.ebi.ac.uk/pub/databases/spot/eQTL/sumstats/QTS000007/QTD000069/QTD000069.all.tsv.gz	ILMN_1684038	12	122740914	C	CT	chr12_122740914_C_CT	95	0.18007	0.0185295	-0.1937	0.0817589	INDEL	470	572	0.7503	ENSG00000130779	ENSG00000130779	NA	rs531117080
QTS000007	ftp://ftp.ebi.ac.uk/pub/databases/spot/eQTL/sumstats/QTS000007/QTD000069/QTD000069.all.tsv.gz	ILMN_1684038	12	122740914	C	CT	chr12_122740914_C_CT	95	0.18007	0.0185295	-0.1937	0.0817589	INDEL	470	572	0.7503	ENSG00000130779	ENSG00000130779	NA	rs34886358
QTS000007	ftp://ftp.ebi.ac.uk/pub/databases/spot/eQTL/sumstats/QTS000007/QTD000069/QTD000069.all.tsv.gz	ILMN_1684038	12	122740914	C	CTT	chr12_122740914_C_CTT	8	0.013986	0.918096	0.0270789	0.263084	INDEL	8	572	0.58235	ENSG00000130779	ENSG00000130779	NA	rs531117080
QTS000007	ftp://ftp.ebi.ac.uk/pub/databases/spot/eQTL/sumstats/QTS000007/QTD000069/QTD000069.all.tsv.gz	ILMN_1693987	12	122740914	C	CT	chr12_122740914_C_CT	95	0.18007	0.950237	-0.00713926	0.114288	INDEL	470	572	0.7503	ENSG00000175727	ENSG00000175727	NA	rs531117080
QTS000007	ftp://ftp.ebi.ac.uk/pub/databases/spot/eQTL/sumstats/QTS000007/QTD000069/QTD000069.all.tsv.gz	ILMN_1693987	12	122740914	C	CT	chr12_122740914_C_CT	95	0.18007	0.950237	-0.00713926	0.114288	INDEL	470	572	0.7503	ENSG00000175727	ENSG00000175727	NA	rs34886358
QTS000007	ftp://ftp.ebi.ac.uk/pub/databases/spot/eQTL/sumstats/QTS000007/QTD000069/QTD000069.all.tsv.gz	ILMN_1693987	12	122740914	C	CTT	chr12_122740914_C_CTT	8	0.013986	0.131539	-0.54831	0.362488	INDEL	8	572	0.58235	ENSG00000175727	ENSG00000175727	NA	rs531117080
QTS000007	ftp://ftp.ebi.ac.uk/pub/databases/spot/eQTL/sumstats/QTS000007/QTD000069/QTD000069.all.tsv.gz	ILMN_1700380	12	122740914	C	CT	chr12_122740914_C_CT	95	0.18007	0.931938	0.00723609	0.0846459	INDEL	470	572	0.7503	ENSG00000185344	ENSG00000185344	NA	rs531117080
QTS000007	ftp://ftp.ebi.ac.uk/pub/databases/spot/eQTL/sumstats/QTS000007/QTD000069/QTD000069.all.tsv.gz	ILMN_1700380	12	122740914	C	CT	chr12_122740914_C_CT	95	0.18007	0.931938	0.00723609	0.0846459	INDEL	470	572	0.7503	ENSG00000185344	ENSG00000185344	NA	rs34886358
QTS000007	ftp://ftp.ebi.ac.uk/pub/databases/spot/eQTL/sumstats/QTS000007/QTD000069/QTD000069.all.tsv.gz	ILMN_1700380	12	122740914	C	CTT	chr12_122740914_C_CTT	8	0.013986	0.0307266	0.580537	0.267288	INDEL	8	572	0.58235	ENSG00000185344	ENSG00000185344	NA	rs531117080
QTS000007	ftp://ftp.ebi.ac.uk/pub/databases/spot/eQTL/sumstats/QTS000007/QTD000069/QTD000069.all.tsv.gz	ILMN_1701905	12	122740914	C	CT	chr12_122740914_C_CT	95	0.18007	0.270146	-0.129551	0.117242	INDEL	470	572	0.7503	ENSG00000130783	ENSG00000130783	NA	rs531117080
QTS000007	ftp://ftp.ebi.ac.uk/pub/databases/spot/eQTL/sumstats/QTS000007/QTD000069/QTD000069.all.tsv.gz	ILMN_1701905	12	122740914	C	CT	chr12_122740914_C_CT	95	0.18007	0.270146	-0.129551	0.117242	INDEL	470	572	0.7503	ENSG00000130783	ENSG00000130783	NA	rs34886358
QTS000007	ftp://ftp.ebi.ac.uk/pub/databases/spot/eQTL/sumstats/QTS000007/QTD000069/QTD000069.all.tsv.gz	ILMN_1701905	12	122740914	C	CTT	chr12_122740914_C_CTT	8	0.013986	0.954762	0.0212506	0.374261	INDEL	8	572	0.58235	ENSG00000130783	ENSG00000130783	NA	rs531117080
QTS000007	ftp://ftp.ebi.ac.uk/pub/databases/spot/eQTL/sumstats/QTS000007/QTD000069/QTD000069.all.tsv.gz	ILMN_1704019	12	122740914	C	CT	chr12_122740914_C_CT	95	0.18007	0.311149	-0.1092	0.107617	INDEL	470	572	0.7503	ENSG00000111325	ENSG00000111325	NA	rs531117080
QTS000007	ftp://ftp.ebi.ac.uk/pub/databases/spot/eQTL/sumstats/QTS000007/QTD000069/QTD000069.all.tsv.gz	ILMN_1704019	12	122740914	C	CT	chr12_122740914_C_CT	95	0.18007	0.311149	-0.1092	0.107617	INDEL	470	572	0.7503	ENSG00000111325	ENSG00000111325	NA	rs34886358
QTS000007	ftp://ftp.ebi.ac.uk/pub/databases/spot/eQTL/sumstats/QTS000007/QTD000069/QTD000069.all.tsv.gz	ILMN_1704019	12	122740914	C	CTT	chr12_122740914_C_CTT	8	0.013986	0.859091	-0.0610215	0.343395	INDEL	8	572	0.58235	ENSG00000111325	ENSG00000111325	NA	rs531117080
QTS000007	ftp://ftp.ebi.ac.uk/pub/databases/spot/eQTL/sumstats/QTS000007/QTD000069/QTD000069.all.tsv.gz	ILMN_1706345	12	122740914	C	CT	chr12_122740914_C_CT	95	0.18007	0.00830195	-0.293057	0.11021	INDEL	470	572	0.7503	ENSG00000168778	ENSG00000168778	NA	rs531117080
QTS000007	ftp://ftp.ebi.ac.uk/pub/databases/spot/eQTL/sumstats/QTS000007/QTD000069/QTD000069.all.tsv.gz	ILMN_1706345	12	122740914	C	CT	chr12_122740914_C_CT	95	0.18007	0.00830195	-0.293057	0.11021	INDEL	470	572	0.7503	ENSG00000168778	ENSG00000168778	NA	rs34886358
QTS000007	ftp://ftp.ebi.ac.uk/pub/databases/spot/eQTL/sumstats/QTS000007/QTD000069/QTD000069.all.tsv.gz	ILMN_1706345	12	122740914	C	CTT	chr12_122740914_C_CTT	8	0.013986	0.192898	0.462679	0.354462	INDEL	8	572	0.58235	ENSG00000168778	ENSG00000168778	NA	rs531117080
QTS000007	ftp://ftp.ebi.ac.uk/pub/databases/spot/eQTL/sumstats/QTS000007/QTD000069/QTD000069.all.tsv.gz	ILMN_1706886	12	122740914	C	CT	chr12_122740914_C_CT	95	0.18007	0.0896561	0.179436	0.105345	INDEL	470	572	0.7503	ENSG00000110987	ENSG00000110987	NA	rs531117080
QTS000007	ftp://ftp.ebi.ac.uk/pub/databases/spot/eQTL/sumstats/QTS000007/QTD000069/QTD000069.all.tsv.gz	ILMN_1706886	12	122740914	C	CT	chr12_122740914_C_CT	95	0.18007	0.0896561	0.179436	0.105345	INDEL	470	572	0.7503	ENSG00000110987	ENSG00000110987	NA	rs34886358
QTS000007	ftp://ftp.ebi.ac.uk/pub/databases/spot/eQTL/sumstats/QTS000007/QTD000069/QTD000069.all.tsv.gz	ILMN_1706886	12	122740914	C	CTT	chr12_122740914_C_CTT	8	0.013986	0.106041	-0.544382	0.335696	INDEL	8	572	0.58235	ENSG00000110987	ENSG00000110987	NA	rs531117080
QTS000007	ftp://ftp.ebi.ac.uk/pub/databases/spot/eQTL/sumstats/QTS000007/QTD000069/QTD000069.all.tsv.gz	ILMN_1710427	12	122740914	C	CT	chr12_122740914_C_CT	95	0.18007	0.91016	-0.010556	0.0934635	INDEL	470	572	0.7503	ENSG00000139722	ENSG00000139722	NA	rs531117080
QTS000007	ftp://ftp.ebi.ac.uk/pub/databases/spot/eQTL/sumstats/QTS000007/QTD000069/QTD000069.all.tsv.gz	ILMN_1710427	12	122740914	C	CT	chr12_122740914_C_CT	95	0.18007	0.91016	-0.010556	0.0934635	INDEL	470	572	0.7503	ENSG00000139722	ENSG00000139722	NA	rs34886358
QTS000007	ftp://ftp.ebi.ac.uk/pub/databases/spot/eQTL/sumstats/QTS000007/QTD000069/QTD000069.all.tsv.gz	ILMN_1710427	12	122740914	C	CTT	chr12_122740914_C_CTT	8	0.013986	0.929737	-0.0262732	0.297688	INDEL	8	572	0.58235	ENSG00000139722	ENSG00000139722	NA	rs531117080
QTS000007	ftp://ftp.ebi.ac.uk/pub/databases/spot/eQTL/sumstats/QTS000007/QTD000069/QTD000069.all.tsv.gz	ILMN_1711699	12	122740914	C	CT	chr12_122740914_C_CT	95	0.18007	0.00573078	-0.294038	0.10558	INDEL	470	572	0.7503	ENSG00000130787	ENSG00000130787	NA	rs531117080
QTS000007	ftp://ftp.ebi.ac.uk/pub/databases/spot/eQTL/sumstats/QTS000007/QTD000069/QTD000069.all.tsv.gz	ILMN_1711699	12	122740914	C	CT	chr12_122740914_C_CT	95	0.18007	0.00573078	-0.294038	0.10558	INDEL	470	572	0.7503	ENSG00000130787	ENSG00000130787	NA	rs34886358
QTS000007	ftp://ftp.ebi.ac.uk/pub/databases/spot/eQTL/sumstats/QTS000007/QTD000069/QTD000069.all.tsv.gz	ILMN_1711699	12	122740914	C	CTT	chr12_122740914_C_CTT	8	0.013986	0.657846	-0.151162	0.340933	INDEL	8	572	0.58235	ENSG00000130787	ENSG00000130787	NA	rs531117080
QTS000007	ftp://ftp.ebi.ac.uk/pub/databases/spot/eQTL/sumstats/QTS000007/QTD000069/QTD000069.all.tsv.gz	ILMN_1723058	12	122740914	C	CT	chr12_122740914_C_CT	95	0.18007	0.343287	0.105799	0.111443	INDEL	470	572	0.7503	ENSG00000130779	ENSG00000130779	NA	rs531117080
QTS000007	ftp://ftp.ebi.ac.uk/pub/databases/spot/eQTL/sumstats/QTS000007/QTD000069/QTD000069.all.tsv.gz	ILMN_1723058	12	122740914	C	CT	chr12_122740914_C_CT	95	0.18007	0.343287	0.105799	0.111443	INDEL	470	572	0.7503	ENSG00000130779	ENSG00000130779	NA	rs34886358
QTS000007	ftp://ftp.ebi.ac.uk/pub/databases/spot/eQTL/sumstats/QTS000007/QTD000069/QTD000069.all.tsv.gz	ILMN_1723058	12	122740914	C	CTT	chr12_122740914_C_CTT	8	0.013986	0.0834605	-0.61429	0.353578	INDEL	8	572	0.58235	ENSG00000130779	ENSG00000130779	NA	rs531117080
QTS000007	ftp://ftp.ebi.ac.uk/pub/databases/spot/eQTL/sumstats/QTS000007/QTD000069/QTD000069.all.tsv.gz	ILMN_1725187	12	122740914	C	CT	chr12_122740914_C_CT	95	0.18007	0.971001	-0.00379293	0.104242	INDEL	470	572	0.7503	ENSG00000090975	ENSG00000090975	NA	rs531117080
QTS000007	ftp://ftp.ebi.ac.uk/pub/databases/spot/eQTL/sumstats/QTS000007/QTD000069/QTD000069.all.tsv.gz	ILMN_1725187	12	122740914	C	CT	chr12_122740914_C_CT	95	0.18007	0.971001	-0.00379293	0.104242	INDEL	470	572	0.7503	ENSG00000090975	ENSG00000090975	NA	rs34886358
QTS000007	ftp://ftp.ebi.ac.uk/pub/databases/spot/eQTL/sumstats/QTS000007/QTD000069/QTD000069.all.tsv.gz	ILMN_1725187	12	122740914	C	CTT	chr12_122740914_C_CTT	8	0.013986	0.331524	0.322419	0.331437	INDEL	8	572	0.58235	ENSG00000090975	ENSG00000090975	NA	rs531117080
QTS000007	ftp://ftp.ebi.ac.uk/pub/databases/spot/eQTL/sumstats/QTS000007/QTD000069/QTD000069.all.tsv.gz	ILMN_1725666	12	122740914	C	CT	chr12_122740914_C_CT	95	0.18007	0.969395	-0.00420649	0.109538	INDEL	470	572	0.7503	ENSG00000111358	ENSG00000111358	NA	rs531117080
QTS000007	ftp://ftp.ebi.ac.uk/pub/databases/spot/eQTL/sumstats/QTS000007/QTD000069/QTD000069.all.tsv.gz	ILMN_1725666	12	122740914	C	CT	chr12_122740914_C_CT	95	0.18007	0.969395	-0.00420649	0.109538	INDEL	470	572	0.7503	ENSG00000111358	ENSG00000111358	NA	rs34886358
QTS000007	ftp://ftp.ebi.ac.uk/pub/databases/spot/eQTL/sumstats/QTS000007/QTD000069/QTD000069.all.tsv.gz	ILMN_1725666	12	122740914	C	CTT	chr12_122740914_C_CTT	8	0.013986	0.289465	0.369528	0.348161	INDEL	8	572	0.58235	ENSG00000111358	ENSG00000111358	NA	rs531117080
QTS000007	ftp://ftp.ebi.ac.uk/pub/databases/spot/eQTL/sumstats/QTS000007/QTD000069/QTD000069.all.tsv.gz	ILMN_1732516	12	122740914	C	CT	chr12_122740914_C_CT	95	0.18007	0.954218	-0.00591333	0.102905	INDEL	470	572	0.7503	ENSG00000184445	ENSG00000184445	NA	rs531117080
QTS000007	ftp://ftp.ebi.ac.uk/pub/databases/spot/eQTL/sumstats/QTS000007/QTD000069/QTD000069.all.tsv.gz	ILMN_1732516	12	122740914	C	CT	chr12_122740914_C_CT	95	0.18007	0.954218	-0.00591333	0.102905	INDEL	470	572	0.7503	ENSG00000184445	ENSG00000184445	NA	rs34886358
QTS000007	ftp://ftp.ebi.ac.uk/pub/databases/spot/eQTL/sumstats/QTS000007/QTD000069/QTD000069.all.tsv.gz	ILMN_1732516	12	122740914	C	CTT	chr12_122740914_C_CTT	8	0.013986	0.308667	-0.333656	0.327133	INDEL	8	572	0.58235	ENSG00000184445	ENSG00000184445	NA	rs531117080
QTS000007	ftp://ftp.ebi.ac.uk/pub/databases/spot/eQTL/sumstats/QTS000007/QTD000069/QTD000069.all.tsv.gz	ILMN_1732767	12	122740914	C	CT	chr12_122740914_C_CT	95	0.18007	0.459515	0.0717954	0.0969288	INDEL	470	572	0.7503	ENSG00000110801	ENSG00000110801	NA	rs531117080
QTS000007	ftp://ftp.ebi.ac.uk/pub/databases/spot/eQTL/sumstats/QTS000007/QTD000069/QTD000069.all.tsv.gz	ILMN_1732767	12	122740914	C	CT	chr12_122740914_C_CT	95	0.18007	0.459515	0.0717954	0.0969288	INDEL	470	572	0.7503	ENSG00000110801	ENSG00000110801	NA	rs34886358
QTS000007	ftp://ftp.ebi.ac.uk/pub/databases/spot/eQTL/sumstats/QTS000007/QTD000069/QTD000069.all.tsv.gz	ILMN_1732767	12	122740914	C	CTT	chr12_122740914_C_CTT	8	0.013986	0.622059	0.15244	0.308896	INDEL	8	572	0.58235	ENSG00000110801	ENSG00000110801	NA	rs531117080
QTS000007	ftp://ftp.ebi.ac.uk/pub/databases/spot/eQTL/sumstats/QTS000007/QTD000069/QTD000069.all.tsv.gz	ILMN_1739943	12	122740914	C	CT	chr12_122740914_C_CT	95	0.18007	0.631697	-0.0369093	0.076913	INDEL	470	572	0.7503	ENSG00000139697	ENSG00000139697	NA	rs531117080
QTS000007	ftp://ftp.ebi.ac.uk/pub/databases/spot/eQTL/sumstats/QTS000007/QTD000069/QTD000069.all.tsv.gz	ILMN_1739943	12	122740914	C	CT	chr12_122740914_C_CT	95	0.18007	0.631697	-0.0369093	0.076913	INDEL	470	572	0.7503	ENSG00000139697	ENSG00000139697	NA	rs34886358
QTS000007	ftp://ftp.ebi.ac.uk/pub/databases/spot/eQTL/sumstats/QTS000007/QTD000069/QTD000069.all.tsv.gz	ILMN_1739943	12	122740914	C	CTT	chr12_122740914_C_CTT	8	0.013986	0.6004	0.128463	0.244951	INDEL	8	572	0.58235	ENSG00000139697	ENSG00000139697	NA	rs531117080
QTS000007	ftp://ftp.ebi.ac.uk/pub/databases/spot/eQTL/sumstats/QTS000007/QTD000069/QTD000069.all.tsv.gz	ILMN_1745688	12	122740914	C	CT	chr12_122740914_C_CT	95	0.18007	0.855089	0.0209695	0.114711	INDEL	470	572	0.7503	ENSG00000158104	ENSG00000158104	NA	rs531117080
QTS000007	ftp://ftp.ebi.ac.uk/pub/databases/spot/eQTL/sumstats/QTS000007/QTD000069/QTD000069.all.tsv.gz	ILMN_1745688	12	122740914	C	CT	chr12_122740914_C_CT	95	0.18007	0.855089	0.0209695	0.114711	INDEL	470	572	0.7503	ENSG00000158104	ENSG00000158104	NA	rs34886358
QTS000007	ftp://ftp.ebi.ac.uk/pub/databases/spot/eQTL/sumstats/QTS000007/QTD000069/QTD000069.all.tsv.gz	ILMN_1745688	12	122740914	C	CTT	chr12_122740914_C_CTT	8	0.013986	0.78839	0.0981528	0.365333	INDEL	8	572	0.58235	ENSG00000158104	ENSG00000158104	NA	rs531117080
QTS000007	ftp://ftp.ebi.ac.uk/pub/databases/spot/eQTL/sumstats/QTS000007/QTD000069/QTD000069.all.tsv.gz	ILMN_1750497	12	122740914	C	CT	chr12_122740914_C_CT	95	0.18007	0.367652	-0.101288	0.112244	INDEL	470	572	0.7503	ENSG00000182782	ENSG00000182782	NA	rs531117080
QTS000007	ftp://ftp.ebi.ac.uk/pub/databases/spot/eQTL/sumstats/QTS000007/QTD000069/QTD000069.all.tsv.gz	ILMN_1750497	12	122740914	C	CT	chr12_122740914_C_CT	95	0.18007	0.367652	-0.101288	0.112244	INDEL	470	572	0.7503	ENSG00000182782	ENSG00000182782	NA	rs34886358
QTS000007	ftp://ftp.ebi.ac.uk/pub/databases/spot/eQTL/sumstats/QTS000007/QTD000069/QTD000069.all.tsv.gz	ILMN_1750497	12	122740914	C	CTT	chr12_122740914_C_CTT	8	0.013986	0.0798214	0.62599	0.356016	INDEL	8	572	0.58235	ENSG00000182782	ENSG00000182782	NA	rs531117080
QTS000007	ftp://ftp.ebi.ac.uk/pub/databases/spot/eQTL/sumstats/QTS000007/QTD000069/QTD000069.all.tsv.gz	ILMN_1753716	12	122740914	C	CT	chr12_122740914_C_CT	95	0.18007	0.694902	0.0258442	0.0658234	INDEL	470	572	0.7503	ENSG00000111361	ENSG00000111361	NA	rs531117080
QTS000007	ftp://ftp.ebi.ac.uk/pub/databases/spot/eQTL/sumstats/QTS000007/QTD000069/QTD000069.all.tsv.gz	ILMN_1753716	12	122740914	C	CT	chr12_122740914_C_CT	95	0.18007	0.694902	0.0258442	0.0658234	INDEL	470	572	0.7503	ENSG00000111361	ENSG00000111361	NA	rs34886358
QTS000007	ftp://ftp.ebi.ac.uk/pub/databases/spot/eQTL/sumstats/QTS000007/QTD000069/QTD000069.all.tsv.gz	ILMN_1753716	12	122740914	C	CTT	chr12_122740914_C_CTT	8	0.013986	0.508012	-0.138887	0.209541	INDEL	8	572	0.58235	ENSG00000111361	ENSG00000111361	NA	rs531117080
QTS000007	ftp://ftp.ebi.ac.uk/pub/databases/spot/eQTL/sumstats/QTS000007/QTD000069/QTD000069.all.tsv.gz	ILMN_1757910	12	122740914	C	CT	chr12_122740914_C_CT	95	0.18007	0.317258	-0.117078	0.116849	INDEL	470	572	0.7503	ENSG00000130787	ENSG00000130787	NA	rs531117080
QTS000007	ftp://ftp.ebi.ac.uk/pub/databases/spot/eQTL/sumstats/QTS000007/QTD000069/QTD000069.all.tsv.gz	ILMN_1757910	12	122740914	C	CT	chr12_122740914_C_CT	95	0.18007	0.317258	-0.117078	0.116849	INDEL	470	572	0.7503	ENSG00000130787	ENSG00000130787	NA	rs34886358
QTS000007	ftp://ftp.ebi.ac.uk/pub/databases/spot/eQTL/sumstats/QTS000007/QTD000069/QTD000069.all.tsv.gz	ILMN_1757910	12	122740914	C	CTT	chr12_122740914_C_CTT	8	0.013986	0.179486	-0.500131	0.371619	INDEL	8	572	0.58235	ENSG00000130787	ENSG00000130787	NA	rs531117080
QTS000007	ftp://ftp.ebi.ac.uk/pub/databases/spot/eQTL/sumstats/QTS000007/QTD000069/QTD000069.all.tsv.gz	ILMN_1760954	12	122740914	C	CT	chr12_122740914_C_CT	95	0.18007	0.00116047	-0.228191	0.0694987	INDEL	470	572	0.7503	ENSG00000139726	ENSG00000139726	NA	rs531117080
QTS000007	ftp://ftp.ebi.ac.uk/pub/databases/spot/eQTL/sumstats/QTS000007/QTD000069/QTD000069.all.tsv.gz	ILMN_1760954	12	122740914	C	CT	chr12_122740914_C_CT	95	0.18007	0.00116047	-0.228191	0.0694987	INDEL	470	572	0.7503	ENSG00000139726	ENSG00000139726	NA	rs34886358
QTS000007	ftp://ftp.ebi.ac.uk/pub/databases/spot/eQTL/sumstats/QTS000007/QTD000069/QTD000069.all.tsv.gz	ILMN_1760954	12	122740914	C	CTT	chr12_122740914_C_CTT	8	0.013986	0.921059	-0.022389	0.225712	INDEL	8	572	0.58235	ENSG00000139726	ENSG00000139726	NA	rs531117080
QTS000007	ftp://ftp.ebi.ac.uk/pub/databases/spot/eQTL/sumstats/QTS000007/QTD000069/QTD000069.all.tsv.gz	ILMN_1771260	12	122740914	C	CT	chr12_122740914_C_CT	95	0.18007	0.842843	0.0237741	0.1198	INDEL	470	572	0.7503	ENSG00000176383	ENSG00000176383	NA	rs531117080
QTS000007	ftp://ftp.ebi.ac.uk/pub/databases/spot/eQTL/sumstats/QTS000007/QTD000069/QTD000069.all.tsv.gz	ILMN_1771260	12	122740914	C	CT	chr12_122740914_C_CT	95	0.18007	0.842843	0.0237741	0.1198	INDEL	470	572	0.7503	ENSG00000176383	ENSG00000176383	NA	rs34886358
QTS000007	ftp://ftp.ebi.ac.uk/pub/databases/spot/eQTL/sumstats/QTS000007/QTD000069/QTD000069.all.tsv.gz	ILMN_1771260	12	122740914	C	CTT	chr12_122740914_C_CTT	8	0.013986	0.357744	-0.350993	0.381001	INDEL	8	572	0.58235	ENSG00000176383	ENSG00000176383	NA	rs531117080
QTS000007	ftp://ftp.ebi.ac.uk/pub/databases/spot/eQTL/sumstats/QTS000007/QTD000069/QTD000069.all.tsv.gz	ILMN_1772845	12	122740914	C	CT	chr12_122740914_C_CT	95	0.18007	0.292197	-0.0867884	0.0822352	INDEL	470	572	0.7503	ENSG00000184209	ENSG00000184209	NA	rs531117080
QTS000007	ftp://ftp.ebi.ac.uk/pub/databases/spot/eQTL/sumstats/QTS000007/QTD000069/QTD000069.all.tsv.gz	ILMN_1772845	12	122740914	C	CT	chr12_122740914_C_CT	95	0.18007	0.292197	-0.0867884	0.0822352	INDEL	470	572	0.7503	ENSG00000184209	ENSG00000184209	NA	rs34886358
QTS000007	ftp://ftp.ebi.ac.uk/pub/databases/spot/eQTL/sumstats/QTS000007/QTD000069/QTD000069.all.tsv.gz	ILMN_1772845	12	122740914	C	CTT	chr12_122740914_C_CTT	8	0.013986	0.423205	-0.210267	0.26215	INDEL	8	572	0.58235	ENSG00000184209	ENSG00000184209	NA	rs531117080
QTS000007	ftp://ftp.ebi.ac.uk/pub/databases/spot/eQTL/sumstats/QTS000007/QTD000069/QTD000069.all.tsv.gz	ILMN_1779835	12	122740914	C	CT	chr12_122740914_C_CT	95	0.18007	0.301337	0.117253	0.113228	INDEL	470	572	0.7503	ENSG00000182196	ENSG00000182196	NA	rs531117080
QTS000007	ftp://ftp.ebi.ac.uk/pub/databases/spot/eQTL/sumstats/QTS000007/QTD000069/QTD000069.all.tsv.gz	ILMN_1779835	12	122740914	C	CT	chr12_122740914_C_CT	95	0.18007	0.301337	0.117253	0.113228	INDEL	470	572	0.7503	ENSG00000182196	ENSG00000182196	NA	rs34886358
QTS000007	ftp://ftp.ebi.ac.uk/pub/databases/spot/eQTL/sumstats/QTS000007/QTD000069/QTD000069.all.tsv.gz	ILMN_1779835	12	122740914	C	CTT	chr12_122740914_C_CTT	8	0.013986	0.860316	-0.0636443	0.361328	INDEL	8	572	0.58235	ENSG00000182196	ENSG00000182196	NA	rs531117080
QTS000007	ftp://ftp.ebi.ac.uk/pub/databases/spot/eQTL/sumstats/QTS000007/QTD000069/QTD000069.all.tsv.gz	ILMN_1787845	12	122740914	C	CT	chr12_122740914_C_CT	95	0.18007	0.298644	0.122267	0.117413	INDEL	470	572	0.7503	ENSG00000130787	ENSG00000130787	NA	rs531117080
QTS000007	ftp://ftp.ebi.ac.uk/pub/databases/spot/eQTL/sumstats/QTS000007/QTD000069/QTD000069.all.tsv.gz	ILMN_1787845	12	122740914	C	CT	chr12_122740914_C_CT	95	0.18007	0.298644	0.122267	0.117413	INDEL	470	572	0.7503	ENSG00000130787	ENSG00000130787	NA	rs34886358
QTS000007	ftp://ftp.ebi.ac.uk/pub/databases/spot/eQTL/sumstats/QTS000007/QTD000069/QTD000069.all.tsv.gz	ILMN_1787845	12	122740914	C	CTT	chr12_122740914_C_CTT	8	0.013986	0.638944	-0.175932	0.374561	INDEL	8	572	0.58235	ENSG00000130787	ENSG00000130787	NA	rs531117080
QTS000007	ftp://ftp.ebi.ac.uk/pub/databases/spot/eQTL/sumstats/QTS000007/QTD000069/QTD000069.all.tsv.gz	ILMN_1788887	12	122740914	C	CT	chr12_122740914_C_CT	95	0.18007	0.879628	-0.0175882	0.11603	INDEL	470	572	0.7503	ENSG00000212694	ENSG00000212694	NA	rs531117080
QTS000007	ftp://ftp.ebi.ac.uk/pub/databases/spot/eQTL/sumstats/QTS000007/QTD000069/QTD000069.all.tsv.gz	ILMN_1788887	12	122740914	C	CT	chr12_122740914_C_CT	95	0.18007	0.879628	-0.0175882	0.11603	INDEL	470	572	0.7503	ENSG00000212694	ENSG00000212694	NA	rs34886358
QTS000007	ftp://ftp.ebi.ac.uk/pub/databases/spot/eQTL/sumstats/QTS000007/QTD000069/QTD000069.all.tsv.gz	ILMN_1788887	12	122740914	C	CTT	chr12_122740914_C_CTT	8	0.013986	0.777845	-0.104356	0.369522	INDEL	8	572	0.58235	ENSG00000212694	ENSG00000212694	NA	rs531117080
QTS000007	ftp://ftp.ebi.ac.uk/pub/databases/spot/eQTL/sumstats/QTS000007/QTD000069/QTD000069.all.tsv.gz	ILMN_1788928	12	122740914	C	CT	chr12_122740914_C_CT	95	0.18007	0.902559	-0.013831	0.112865	INDEL	470	572	0.7503	ENSG00000150967	ENSG00000150967	NA	rs531117080
QTS000007	ftp://ftp.ebi.ac.uk/pub/databases/spot/eQTL/sumstats/QTS000007/QTD000069/QTD000069.all.tsv.gz	ILMN_1788928	12	122740914	C	CT	chr12_122740914_C_CT	95	0.18007	0.902559	-0.013831	0.112865	INDEL	470	572	0.7503	ENSG00000150967	ENSG00000150967	NA	rs34886358
QTS000007	ftp://ftp.ebi.ac.uk/pub/databases/spot/eQTL/sumstats/QTS000007/QTD000069/QTD000069.all.tsv.gz	ILMN_1788928	12	122740914	C	CTT	chr12_122740914_C_CTT	8	0.013986	0.0501216	-0.702373	0.35695	INDEL	8	572	0.58235	ENSG00000150967	ENSG00000150967	NA	rs531117080
QTS000007	ftp://ftp.ebi.ac.uk/pub/databases/spot/eQTL/sumstats/QTS000007/QTD000069/QTD000069.all.tsv.gz	ILMN_1791149	12	122740914	C	CT	chr12_122740914_C_CT	95	0.18007	0.570571	0.0321791	0.056663	INDEL	470	572	0.7503	ENSG00000182196	ENSG00000182196	NA	rs531117080
QTS000007	ftp://ftp.ebi.ac.uk/pub/databases/spot/eQTL/sumstats/QTS000007/QTD000069/QTD000069.all.tsv.gz	ILMN_1791149	12	122740914	C	CT	chr12_122740914_C_CT	95	0.18007	0.570571	0.0321791	0.056663	INDEL	470	572	0.7503	ENSG00000182196	ENSG00000182196	NA	rs34886358
QTS000007	ftp://ftp.ebi.ac.uk/pub/databases/spot/eQTL/sumstats/QTS000007/QTD000069/QTD000069.all.tsv.gz	ILMN_1791149	12	122740914	C	CTT	chr12_122740914_C_CTT	8	0.013986	0.857153	-0.0325337	0.180571	INDEL	8	572	0.58235	ENSG00000182196	ENSG00000182196	NA	rs531117080
QTS000007	ftp://ftp.ebi.ac.uk/pub/databases/spot/eQTL/sumstats/QTS000007/QTD000069/QTD000069.all.tsv.gz	ILMN_1792092	12	122740914	C	CT	chr12_122740914_C_CT	95	0.18007	0.459709	0.0511603	0.0690998	INDEL	470	572	0.7503	ENSG00000033030	ENSG00000033030	NA	rs531117080
QTS000007	ftp://ftp.ebi.ac.uk/pub/databases/spot/eQTL/sumstats/QTS000007/QTD000069/QTD000069.all.tsv.gz	ILMN_1792092	12	122740914	C	CT	chr12_122740914_C_CT	95	0.18007	0.459709	0.0511603	0.0690998	INDEL	470	572	0.7503	ENSG00000033030	ENSG00000033030	NA	rs34886358
QTS000007	ftp://ftp.ebi.ac.uk/pub/databases/spot/eQTL/sumstats/QTS000007/QTD000069/QTD000069.all.tsv.gz	ILMN_1792092	12	122740914	C	CTT	chr12_122740914_C_CTT	8	0.013986	0.14295	-0.322386	0.219436	INDEL	8	572	0.58235	ENSG00000033030	ENSG00000033030	NA	rs531117080
QTS000007	ftp://ftp.ebi.ac.uk/pub/databases/spot/eQTL/sumstats/QTS000007/QTD000069/QTD000069.all.tsv.gz	ILMN_1797425	12	122740914	C	CT	chr12_122740914_C_CT	95	0.18007	0.791533	-0.0215335	0.0813869	INDEL	470	572	0.7503	ENSG00000111364	ENSG00000111364	NA	rs531117080
QTS000007	ftp://ftp.ebi.ac.uk/pub/databases/spot/eQTL/sumstats/QTS000007/QTD000069/QTD000069.all.tsv.gz	ILMN_1797425	12	122740914	C	CT	chr12_122740914_C_CT	95	0.18007	0.791533	-0.0215335	0.0813869	INDEL	470	572	0.7503	ENSG00000111364	ENSG00000111364	NA	rs34886358
QTS000007	ftp://ftp.ebi.ac.uk/pub/databases/spot/eQTL/sumstats/QTS000007/QTD000069/QTD000069.all.tsv.gz	ILMN_1797425	12	122740914	C	CTT	chr12_122740914_C_CTT	8	0.013986	0.318429	0.258657	0.258778	INDEL	8	572	0.58235	ENSG00000111364	ENSG00000111364	NA	rs531117080
QTS000007	ftp://ftp.ebi.ac.uk/pub/databases/spot/eQTL/sumstats/QTS000007/QTD000069/QTD000069.all.tsv.gz	ILMN_1800341	12	122740914	C	CT	chr12_122740914_C_CT	95	0.18007	0.484066	-0.0756505	0.107958	INDEL	470	572	0.7503	ENSG00000158023	ENSG00000158023	NA	rs531117080
QTS000007	ftp://ftp.ebi.ac.uk/pub/databases/spot/eQTL/sumstats/QTS000007/QTD000069/QTD000069.all.tsv.gz	ILMN_1800341	12	122740914	C	CT	chr12_122740914_C_CT	95	0.18007	0.484066	-0.0756505	0.107958	INDEL	470	572	0.7503	ENSG00000158023	ENSG00000158023	NA	rs34886358
QTS000007	ftp://ftp.ebi.ac.uk/pub/databases/spot/eQTL/sumstats/QTS000007/QTD000069/QTD000069.all.tsv.gz	ILMN_1800341	12	122740914	C	CTT	chr12_122740914_C_CTT	8	0.013986	0.583881	-0.188628	0.343972	INDEL	8	572	0.58235	ENSG00000158023	ENSG00000158023	NA	rs531117080
QTS000007	ftp://ftp.ebi.ac.uk/pub/databases/spot/eQTL/sumstats/QTS000007/QTD000069/QTD000069.all.tsv.gz	ILMN_1805643	12	122740914	C	CT	chr12_122740914_C_CT	95	0.18007	0.525188	-0.0726777	0.114238	INDEL	470	572	0.7503	ENSG00000188026	ENSG00000188026	NA	rs531117080
QTS000007	ftp://ftp.ebi.ac.uk/pub/databases/spot/eQTL/sumstats/QTS000007/QTD000069/QTD000069.all.tsv.gz	ILMN_1805643	12	122740914	C	CT	chr12_122740914_C_CT	95	0.18007	0.525188	-0.0726777	0.114238	INDEL	470	572	0.7503	ENSG00000188026	ENSG00000188026	NA	rs34886358
QTS000007	ftp://ftp.ebi.ac.uk/pub/databases/spot/eQTL/sumstats/QTS000007/QTD000069/QTD000069.all.tsv.gz	ILMN_1805643	12	122740914	C	CTT	chr12_122740914_C_CTT	8	0.013986	0.909049	-0.0416352	0.364118	INDEL	8	572	0.58235	ENSG00000188026	ENSG00000188026	NA	rs531117080
QTS000007	ftp://ftp.ebi.ac.uk/pub/databases/spot/eQTL/sumstats/QTS000007/QTD000069/QTD000069.all.tsv.gz	ILMN_1807704	12	122740914	C	CT	chr12_122740914_C_CT	95	0.18007	0.656294	-0.0485667	0.109009	INDEL	470	572	0.7503	ENSG00000212694	ENSG00000212694	NA	rs531117080
QTS000007	ftp://ftp.ebi.ac.uk/pub/databases/spot/eQTL/sumstats/QTS000007/QTD000069/QTD000069.all.tsv.gz	ILMN_1807704	12	122740914	C	CT	chr12_122740914_C_CT	95	0.18007	0.656294	-0.0485667	0.109009	INDEL	470	572	0.7503	ENSG00000212694	ENSG00000212694	NA	rs34886358
QTS000007	ftp://ftp.ebi.ac.uk/pub/databases/spot/eQTL/sumstats/QTS000007/QTD000069/QTD000069.all.tsv.gz	ILMN_1807704	12	122740914	C	CTT	chr12_122740914_C_CTT	8	0.013986	0.792084	0.0916359	0.347283	INDEL	8	572	0.58235	ENSG00000212694	ENSG00000212694	NA	rs531117080
QTS000007	ftp://ftp.ebi.ac.uk/pub/databases/spot/eQTL/sumstats/QTS000007/QTD000069/QTD000069.all.tsv.gz	ILMN_1811272	12	122740914	C	CT	chr12_122740914_C_CT	95	0.18007	0.787986	0.0294297	0.109326	INDEL	470	572	0.7503	ENSG00000196917	ENSG00000196917	NA	rs531117080
QTS000007	ftp://ftp.ebi.ac.uk/pub/databases/spot/eQTL/sumstats/QTS000007/QTD000069/QTD000069.all.tsv.gz	ILMN_1811272	12	122740914	C	CT	chr12_122740914_C_CT	95	0.18007	0.787986	0.0294297	0.109326	INDEL	470	572	0.7503	ENSG00000196917	ENSG00000196917	NA	rs34886358
QTS000007	ftp://ftp.ebi.ac.uk/pub/databases/spot/eQTL/sumstats/QTS000007/QTD000069/QTD000069.all.tsv.gz	ILMN_1811272	12	122740914	C	CTT	chr12_122740914_C_CTT	8	0.013986	0.295866	0.364013	0.347552	INDEL	8	572	0.58235	ENSG00000196917	ENSG00000196917	NA	rs531117080
QTS000007	ftp://ftp.ebi.ac.uk/pub/databases/spot/eQTL/sumstats/QTS000007/QTD000069/QTD000069.all.tsv.gz	ILMN_1812721	12	122740914	C	CT	chr12_122740914_C_CT	95	0.18007	0.0966518	0.186576	0.111917	INDEL	470	572	0.7503	ENSG00000130787	ENSG00000130787	NA	rs531117080
QTS000007	ftp://ftp.ebi.ac.uk/pub/databases/spot/eQTL/sumstats/QTS000007/QTD000069/QTD000069.all.tsv.gz	ILMN_1812721	12	122740914	C	CT	chr12_122740914_C_CT	95	0.18007	0.0966518	0.186576	0.111917	INDEL	470	572	0.7503	ENSG00000130787	ENSG00000130787	NA	rs34886358
QTS000007	ftp://ftp.ebi.ac.uk/pub/databases/spot/eQTL/sumstats/QTS000007/QTD000069/QTD000069.all.tsv.gz	ILMN_1812721	12	122740914	C	CTT	chr12_122740914_C_CTT	8	0.013986	0.0270432	-0.78929	0.355062	INDEL	8	572	0.58235	ENSG00000130787	ENSG00000130787	NA	rs531117080
QTS000007	ftp://ftp.ebi.ac.uk/pub/databases/spot/eQTL/sumstats/QTS000007/QTD000069/QTD000069.all.tsv.gz	ILMN_1813573	12	122740914	C	CT	chr12_122740914_C_CT	95	0.18007	0.284083	0.0918768	0.0856007	INDEL	470	572	0.7503	ENSG00000139718	ENSG00000139718	NA	rs531117080
QTS000007	ftp://ftp.ebi.ac.uk/pub/databases/spot/eQTL/sumstats/QTS000007/QTD000069/QTD000069.all.tsv.gz	ILMN_1813573	12	122740914	C	CT	chr12_122740914_C_CT	95	0.18007	0.284083	0.0918768	0.0856007	INDEL	470	572	0.7503	ENSG00000139718	ENSG00000139718	NA	rs34886358
QTS000007	ftp://ftp.ebi.ac.uk/pub/databases/spot/eQTL/sumstats/QTS000007/QTD000069/QTD000069.all.tsv.gz	ILMN_1813573	12	122740914	C	CTT	chr12_122740914_C_CTT	8	0.013986	0.359757	-0.25026	0.272798	INDEL	8	572	0.58235	ENSG00000139718	ENSG00000139718	NA	rs531117080
QTS000007	ftp://ftp.ebi.ac.uk/pub/databases/spot/eQTL/sumstats/QTS000007/QTD000069/QTD000069.all.tsv.gz	ILMN_1849192	12	122740914	C	CT	chr12_122740914_C_CT	95	0.18007	0.0293747	0.24449	0.111638	INDEL	470	572	0.7503	ENSG00000256546	ENSG00000256546	NA	rs531117080
QTS000007	ftp://ftp.ebi.ac.uk/pub/databases/spot/eQTL/sumstats/QTS000007/QTD000069/QTD000069.all.tsv.gz	ILMN_1849192	12	122740914	C	CT	chr12_122740914_C_CT	95	0.18007	0.0293747	0.24449	0.111638	INDEL	470	572	0.7503	ENSG00000256546	ENSG00000256546	NA	rs34886358
QTS000007	ftp://ftp.ebi.ac.uk/pub/databases/spot/eQTL/sumstats/QTS000007/QTD000069/QTD000069.all.tsv.gz	ILMN_1849192	12	122740914	C	CTT	chr12_122740914_C_CTT	8	0.013986	0.173716	0.487583	0.35748	INDEL	8	572	0.58235	ENSG00000256546	ENSG00000256546	NA	rs531117080
QTS000007	ftp://ftp.ebi.ac.uk/pub/databases/spot/eQTL/sumstats/QTS000007/QTD000069/QTD000069.all.tsv.gz	ILMN_2098947	12	122740914	C	CT	chr12_122740914_C_CT	95	0.18007	0.830115	0.0252306	0.117482	INDEL	470	572	0.7503	ENSG00000212694	ENSG00000212694	NA	rs531117080
QTS000007	ftp://ftp.ebi.ac.uk/pub/databases/spot/eQTL/sumstats/QTS000007/QTD000069/QTD000069.all.tsv.gz	ILMN_2098947	12	122740914	C	CT	chr12_122740914_C_CT	95	0.18007	0.830115	0.0252306	0.117482	INDEL	470	572	0.7503	ENSG00000212694	ENSG00000212694	NA	rs34886358
QTS000007	ftp://ftp.ebi.ac.uk/pub/databases/spot/eQTL/sumstats/QTS000007/QTD000069/QTD000069.all.tsv.gz	ILMN_2098947	12	122740914	C	CTT	chr12_122740914_C_CTT	8	0.013986	0.850982	-0.0703655	0.374194	INDEL	8	572	0.58235	ENSG00000212694	ENSG00000212694	NA	rs531117080
QTS000007	ftp://ftp.ebi.ac.uk/pub/databases/spot/eQTL/sumstats/QTS000007/QTD000069/QTD000069.all.tsv.gz	ILMN_2133125	12	122740914	C	CT	chr12_122740914_C_CT	95	0.18007	0.816891	0.0274483	0.118428	INDEL	470	572	0.7503	ENSG00000158113	ENSG00000158113	NA	rs531117080
QTS000007	ftp://ftp.ebi.ac.uk/pub/databases/spot/eQTL/sumstats/QTS000007/QTD000069/QTD000069.all.tsv.gz	ILMN_2133125	12	122740914	C	CT	chr12_122740914_C_CT	95	0.18007	0.816891	0.0274483	0.118428	INDEL	470	572	0.7503	ENSG00000158113	ENSG00000158113	NA	rs34886358
QTS000007	ftp://ftp.ebi.ac.uk/pub/databases/spot/eQTL/sumstats/QTS000007/QTD000069/QTD000069.all.tsv.gz	ILMN_2133125	12	122740914	C	CTT	chr12_122740914_C_CTT	8	0.013986	0.603496	-0.196061	0.377049	INDEL	8	572	0.58235	ENSG00000158113	ENSG00000158113	NA	rs531117080
QTS000007	ftp://ftp.ebi.ac.uk/pub/databases/spot/eQTL/sumstats/QTS000007/QTD000069/QTD000069.all.tsv.gz	ILMN_2161848	12	122740914	C	CT	chr12_122740914_C_CT	95	0.18007	0.764832	0.0354851	0.118504	INDEL	470	572	0.7503	ENSG00000196917	ENSG00000196917	NA	rs531117080
QTS000007	ftp://ftp.ebi.ac.uk/pub/databases/spot/eQTL/sumstats/QTS000007/QTD000069/QTD000069.all.tsv.gz	ILMN_2161848	12	122740914	C	CT	chr12_122740914_C_CT	95	0.18007	0.764832	0.0354851	0.118504	INDEL	470	572	0.7503	ENSG00000196917	ENSG00000196917	NA	rs34886358
QTS000007	ftp://ftp.ebi.ac.uk/pub/databases/spot/eQTL/sumstats/QTS000007/QTD000069/QTD000069.all.tsv.gz	ILMN_2161848	12	122740914	C	CTT	chr12_122740914_C_CTT	8	0.013986	0.0202751	-0.872727	0.373763	INDEL	8	572	0.58235	ENSG00000196917	ENSG00000196917	NA	rs531117080
QTS000007	ftp://ftp.ebi.ac.uk/pub/databases/spot/eQTL/sumstats/QTS000007/QTD000069/QTD000069.all.tsv.gz	ILMN_2201866	12	122740914	C	CT	chr12_122740914_C_CT	95	0.18007	0.142295	-0.166862	0.113389	INDEL	470	572	0.7503	ENSG00000204671	ENSG00000204671	NA	rs531117080
QTS000007	ftp://ftp.ebi.ac.uk/pub/databases/spot/eQTL/sumstats/QTS000007/QTD000069/QTD000069.all.tsv.gz	ILMN_2201866	12	122740914	C	CT	chr12_122740914_C_CT	95	0.18007	0.142295	-0.166862	0.113389	INDEL	470	572	0.7503	ENSG00000204671	ENSG00000204671	NA	rs34886358
QTS000007	ftp://ftp.ebi.ac.uk/pub/databases/spot/eQTL/sumstats/QTS000007/QTD000069/QTD000069.all.tsv.gz	ILMN_2201866	12	122740914	C	CTT	chr12_122740914_C_CTT	8	0.013986	0.50211	0.243484	0.362289	INDEL	8	572	0.58235	ENSG00000204671	ENSG00000204671	NA	rs531117080
QTS000007	ftp://ftp.ebi.ac.uk/pub/databases/spot/eQTL/sumstats/QTS000007/QTD000069/QTD000069.all.tsv.gz	ILMN_2288402	12	122740914	C	CT	chr12_122740914_C_CT	95	0.18007	0.307607	-0.119589	0.116994	INDEL	470	572	0.7503	ENSG00000130787	ENSG00000130787	NA	rs531117080
QTS000007	ftp://ftp.ebi.ac.uk/pub/databases/spot/eQTL/sumstats/QTS000007/QTD000069/QTD000069.all.tsv.gz	ILMN_2288402	12	122740914	C	CT	chr12_122740914_C_CT	95	0.18007	0.307607	-0.119589	0.116994	INDEL	470	572	0.7503	ENSG00000130787	ENSG00000130787	NA	rs34886358
QTS000007	ftp://ftp.ebi.ac.uk/pub/databases/spot/eQTL/sumstats/QTS000007/QTD000069/QTD000069.all.tsv.gz	ILMN_2288402	12	122740914	C	CTT	chr12_122740914_C_CTT	8	0.013986	0.931434	0.0321526	0.373345	INDEL	8	572	0.58235	ENSG00000130787	ENSG00000130787	NA	rs531117080
QTS000007	ftp://ftp.ebi.ac.uk/pub/databases/spot/eQTL/sumstats/QTS000007/QTD000069/QTD000069.all.tsv.gz	ILMN_2310589	12	122740914	C	CT	chr12_122740914_C_CT	95	0.18007	0.229	-0.0978919	0.0811935	INDEL	470	572	0.7503	ENSG00000184047	ENSG00000184047	NA	rs531117080
QTS000007	ftp://ftp.ebi.ac.uk/pub/databases/spot/eQTL/sumstats/QTS000007/QTD000069/QTD000069.all.tsv.gz	ILMN_2310589	12	122740914	C	CT	chr12_122740914_C_CT	95	0.18007	0.229	-0.0978919	0.0811935	INDEL	470	572	0.7503	ENSG00000184047	ENSG00000184047	NA	rs34886358
QTS000007	ftp://ftp.ebi.ac.uk/pub/databases/spot/eQTL/sumstats/QTS000007/QTD000069/QTD000069.all.tsv.gz	ILMN_2310589	12	122740914	C	CTT	chr12_122740914_C_CTT	8	0.013986	0.783402	0.0713388	0.259262	INDEL	8	572	0.58235	ENSG00000184047	ENSG00000184047	NA	rs531117080
QTS000007	ftp://ftp.ebi.ac.uk/pub/databases/spot/eQTL/sumstats/QTS000007/QTD000069/QTD000069.all.tsv.gz	ILMN_2332990	12	122740914	C	CT	chr12_122740914_C_CT	95	0.18007	0.692859	0.0333427	0.0843264	INDEL	470	572	0.7503	ENSG00000184047	ENSG00000184047	NA	rs531117080
QTS000007	ftp://ftp.ebi.ac.uk/pub/databases/spot/eQTL/sumstats/QTS000007/QTD000069/QTD000069.all.tsv.gz	ILMN_2332990	12	122740914	C	CT	chr12_122740914_C_CT	95	0.18007	0.692859	0.0333427	0.0843264	INDEL	470	572	0.7503	ENSG00000184047	ENSG00000184047	NA	rs34886358
QTS000007	ftp://ftp.ebi.ac.uk/pub/databases/spot/eQTL/sumstats/QTS000007/QTD000069/QTD000069.all.tsv.gz	ILMN_2332990	12	122740914	C	CTT	chr12_122740914_C_CTT	8	0.013986	0.878487	0.0411118	0.268649	INDEL	8	572	0.58235	ENSG00000184047	ENSG00000184047	NA	rs531117080
QTS000007	ftp://ftp.ebi.ac.uk/pub/databases/spot/eQTL/sumstats/QTS000007/QTD000069/QTD000069.all.tsv.gz	ILMN_2343047	12	122740914	C	CT	chr12_122740914_C_CT	95	0.18007	0.226738	-0.14065	0.11609	INDEL	470	572	0.7503	ENSG00000150967	ENSG00000150967	NA	rs531117080
QTS000007	ftp://ftp.ebi.ac.uk/pub/databases/spot/eQTL/sumstats/QTS000007/QTD000069/QTD000069.all.tsv.gz	ILMN_2343047	12	122740914	C	CT	chr12_122740914_C_CT	95	0.18007	0.226738	-0.14065	0.11609	INDEL	470	572	0.7503	ENSG00000150967	ENSG00000150967	NA	rs34886358
QTS000007	ftp://ftp.ebi.ac.uk/pub/databases/spot/eQTL/sumstats/QTS000007/QTD000069/QTD000069.all.tsv.gz	ILMN_2343047	12	122740914	C	CTT	chr12_122740914_C_CTT	8	0.013986	0.347359	-0.348443	0.370149	INDEL	8	572	0.58235	ENSG00000150967	ENSG00000150967	NA	rs531117080
QTS000007	ftp://ftp.ebi.ac.uk/pub/databases/spot/eQTL/sumstats/QTS000007/QTD000069/QTD000069.all.tsv.gz	ILMN_2343048	12	122740914	C	CT	chr12_122740914_C_CT	95	0.18007	0.457213	0.0832333	0.111796	INDEL	470	572	0.7503	ENSG00000150967	ENSG00000150967	NA	rs531117080
QTS000007	ftp://ftp.ebi.ac.uk/pub/databases/spot/eQTL/sumstats/QTS000007/QTD000069/QTD000069.all.tsv.gz	ILMN_2343048	12	122740914	C	CT	chr12_122740914_C_CT	95	0.18007	0.457213	0.0832333	0.111796	INDEL	470	572	0.7503	ENSG00000150967	ENSG00000150967	NA	rs34886358
QTS000007	ftp://ftp.ebi.ac.uk/pub/databases/spot/eQTL/sumstats/QTS000007/QTD000069/QTD000069.all.tsv.gz	ILMN_2343048	12	122740914	C	CTT	chr12_122740914_C_CTT	8	0.013986	0.367327	-0.321382	0.355905	INDEL	8	572	0.58235	ENSG00000150967	ENSG00000150967	NA	rs531117080
QTS000007	ftp://ftp.ebi.ac.uk/pub/databases/spot/eQTL/sumstats/QTS000007/QTD000069/QTD000069.all.tsv.gz	ILMN_2358277	12	122740914	C	CT	chr12_122740914_C_CT	95	0.18007	0.187348	-0.0837871	0.0633885	INDEL	470	572	0.7503	ENSG00000111011	ENSG00000111011	NA	rs531117080
QTS000007	ftp://ftp.ebi.ac.uk/pub/databases/spot/eQTL/sumstats/QTS000007/QTD000069/QTD000069.all.tsv.gz	ILMN_2358277	12	122740914	C	CT	chr12_122740914_C_CT	95	0.18007	0.187348	-0.0837871	0.0633885	INDEL	470	572	0.7503	ENSG00000111011	ENSG00000111011	NA	rs34886358
QTS000007	ftp://ftp.ebi.ac.uk/pub/databases/spot/eQTL/sumstats/QTS000007/QTD000069/QTD000069.all.tsv.gz	ILMN_2358277	12	122740914	C	CTT	chr12_122740914_C_CTT	8	0.013986	0.318637	0.201992	0.202173	INDEL	8	572	0.58235	ENSG00000111011	ENSG00000111011	NA	rs531117080
QTS000007	ftp://ftp.ebi.ac.uk/pub/databases/spot/eQTL/sumstats/QTS000007/QTD000069/QTD000069.all.tsv.gz	ILMN_2358278	12	122740914	C	CT	chr12_122740914_C_CT	95	0.18007	0.882696	0.0134103	0.0907994	INDEL	470	572	0.7503	ENSG00000111011	ENSG00000111011	NA	rs531117080
QTS000007	ftp://ftp.ebi.ac.uk/pub/databases/spot/eQTL/sumstats/QTS000007/QTD000069/QTD000069.all.tsv.gz	ILMN_2358278	12	122740914	C	CT	chr12_122740914_C_CT	95	0.18007	0.882696	0.0134103	0.0907994	INDEL	470	572	0.7503	ENSG00000111011	ENSG00000111011	NA	rs34886358
QTS000007	ftp://ftp.ebi.ac.uk/pub/databases/spot/eQTL/sumstats/QTS000007/QTD000069/QTD000069.all.tsv.gz	ILMN_2358278	12	122740914	C	CTT	chr12_122740914_C_CTT	8	0.013986	0.0906185	-0.488546	0.287685	INDEL	8	572	0.58235	ENSG00000111011	ENSG00000111011	NA	rs531117080
QTS000007	ftp://ftp.ebi.ac.uk/pub/databases/spot/eQTL/sumstats/QTS000007/QTD000069/QTD000069.all.tsv.gz	ILMN_2378081	12	122740914	C	CT	chr12_122740914_C_CT	95	0.18007	0.868953	-0.018769	0.113652	INDEL	470	572	0.7503	ENSG00000110987	ENSG00000110987	NA	rs531117080
QTS000007	ftp://ftp.ebi.ac.uk/pub/databases/spot/eQTL/sumstats/QTS000007/QTD000069/QTD000069.all.tsv.gz	ILMN_2378081	12	122740914	C	CT	chr12_122740914_C_CT	95	0.18007	0.868953	-0.018769	0.113652	INDEL	470	572	0.7503	ENSG00000110987	ENSG00000110987	NA	rs34886358
QTS000007	ftp://ftp.ebi.ac.uk/pub/databases/spot/eQTL/sumstats/QTS000007/QTD000069/QTD000069.all.tsv.gz	ILMN_2378081	12	122740914	C	CTT	chr12_122740914_C_CTT	8	0.013986	0.72881	0.125612	0.361924	INDEL	8	572	0.58235	ENSG00000110987	ENSG00000110987	NA	rs531117080
QTS000007	ftp://ftp.ebi.ac.uk/pub/databases/spot/eQTL/sumstats/QTS000007/QTD000069/QTD000069.all.tsv.gz	ILMN_2393144	12	122740914	C	CT	chr12_122740914_C_CT	95	0.18007	0.91974	-0.00568914	0.0564093	INDEL	470	572	0.7503	ENSG00000182196	ENSG00000182196	NA	rs531117080
QTS000007	ftp://ftp.ebi.ac.uk/pub/databases/spot/eQTL/sumstats/QTS000007/QTD000069/QTD000069.all.tsv.gz	ILMN_2393144	12	122740914	C	CT	chr12_122740914_C_CT	95	0.18007	0.91974	-0.00568914	0.0564093	INDEL	470	572	0.7503	ENSG00000182196	ENSG00000182196	NA	rs34886358
QTS000007	ftp://ftp.ebi.ac.uk/pub/databases/spot/eQTL/sumstats/QTS000007/QTD000069/QTD000069.all.tsv.gz	ILMN_2393144	12	122740914	C	CTT	chr12_122740914_C_CTT	8	0.013986	0.183245	0.238939	0.179082	INDEL	8	572	0.58235	ENSG00000182196	ENSG00000182196	NA	rs531117080
QTS000007	ftp://ftp.ebi.ac.uk/pub/databases/spot/eQTL/sumstats/QTS000007/QTD000069/QTD000069.all.tsv.gz	ILMN_2395285	12	122740914	C	CT	chr12_122740914_C_CT	95	0.18007	0.892051	-0.0088679	0.0652834	INDEL	470	572	0.7503	ENSG00000184209	ENSG00000184209	NA	rs531117080
QTS000007	ftp://ftp.ebi.ac.uk/pub/databases/spot/eQTL/sumstats/QTS000007/QTD000069/QTD000069.all.tsv.gz	ILMN_2395285	12	122740914	C	CT	chr12_122740914_C_CT	95	0.18007	0.892051	-0.0088679	0.0652834	INDEL	470	572	0.7503	ENSG00000184209	ENSG00000184209	NA	rs34886358
QTS000007	ftp://ftp.ebi.ac.uk/pub/databases/spot/eQTL/sumstats/QTS000007/QTD000069/QTD000069.all.tsv.gz	ILMN_2395285	12	122740914	C	CTT	chr12_122740914_C_CTT	8	0.013986	0.666965	0.0895465	0.207867	INDEL	8	572	0.58235	ENSG00000184209	ENSG00000184209	NA	rs531117080
QTS000007	ftp://ftp.ebi.ac.uk/pub/databases/spot/eQTL/sumstats/QTS000007/QTD000069/QTD000069.all.tsv.gz	ILMN_2396148	12	122740914	C	CT	chr12_122740914_C_CT	95	0.18007	0.981718	0.00270989	0.118146	INDEL	470	572	0.7503	ENSG00000130787	ENSG00000130787	NA	rs531117080
QTS000007	ftp://ftp.ebi.ac.uk/pub/databases/spot/eQTL/sumstats/QTS000007/QTD000069/QTD000069.all.tsv.gz	ILMN_2396148	12	122740914	C	CT	chr12_122740914_C_CT	95	0.18007	0.981718	0.00270989	0.118146	INDEL	470	572	0.7503	ENSG00000130787	ENSG00000130787	NA	rs34886358
QTS000007	ftp://ftp.ebi.ac.uk/pub/databases/spot/eQTL/sumstats/QTS000007/QTD000069/QTD000069.all.tsv.gz	ILMN_2396148	12	122740914	C	CTT	chr12_122740914_C_CTT	8	0.013986	0.586658	-0.204721	0.376094	INDEL	8	572	0.58235	ENSG00000130787	ENSG00000130787	NA	rs531117080
QTS000007	ftp://ftp.ebi.ac.uk/pub/databases/spot/eQTL/sumstats/QTS000007/QTD000069/QTD000069.all.tsv.gz	ILMN_2404085	12	122740914	C	CT	chr12_122740914_C_CT	95	0.18007	0.0172209	-0.136268	0.0568562	INDEL	470	572	0.7503	ENSG00000130779	ENSG00000130779	NA	rs531117080
QTS000007	ftp://ftp.ebi.ac.uk/pub/databases/spot/eQTL/sumstats/QTS000007/QTD000069/QTD000069.all.tsv.gz	ILMN_2404085	12	122740914	C	CT	chr12_122740914_C_CT	95	0.18007	0.0172209	-0.136268	0.0568562	INDEL	470	572	0.7503	ENSG00000130779	ENSG00000130779	NA	rs34886358
QTS000007	ftp://ftp.ebi.ac.uk/pub/databases/spot/eQTL/sumstats/QTS000007/QTD000069/QTD000069.all.tsv.gz	ILMN_2404085	12	122740914	C	CTT	chr12_122740914_C_CTT	8	0.013986	0.292447	0.192636	0.182624	INDEL	8	572	0.58235	ENSG00000130779	ENSG00000130779	NA	rs531117080
QTS000007	ftp://ftp.ebi.ac.uk/pub/databases/spot/eQTL/sumstats/QTS000007/QTD000069/QTD000069.all.tsv.gz	ILMN_3208881	12	122740914	C	CT	chr12_122740914_C_CT	95	0.18007	0.880848	0.0158718	0.105787	INDEL	470	572	0.7503	ENSG00000183955	ENSG00000183955	NA	rs531117080
QTS000007	ftp://ftp.ebi.ac.uk/pub/databases/spot/eQTL/sumstats/QTS000007/QTD000069/QTD000069.all.tsv.gz	ILMN_3208881	12	122740914	C	CT	chr12_122740914_C_CT	95	0.18007	0.880848	0.0158718	0.105787	INDEL	470	572	0.7503	ENSG00000183955	ENSG00000183955	NA	rs34886358
QTS000007	ftp://ftp.ebi.ac.uk/pub/databases/spot/eQTL/sumstats/QTS000007/QTD000069/QTD000069.all.tsv.gz	ILMN_3208881	12	122740914	C	CTT	chr12_122740914_C_CTT	8	0.013986	0.874505	-0.0532653	0.336934	INDEL	8	572	0.58235	ENSG00000183955	ENSG00000183955	NA	rs531117080
QTS000007	ftp://ftp.ebi.ac.uk/pub/databases/spot/eQTL/sumstats/QTS000007/QTD000069/QTD000069.all.tsv.gz	ILMN_3229052	12	122740914	C	CT	chr12_122740914_C_CT	95	0.18007	0.0457186	-0.19488	0.0970892	INDEL	470	572	0.7503	ENSG00000184209	ENSG00000184209	NA	rs531117080
QTS000007	ftp://ftp.ebi.ac.uk/pub/databases/spot/eQTL/sumstats/QTS000007/QTD000069/QTD000069.all.tsv.gz	ILMN_3229052	12	122740914	C	CT	chr12_122740914_C_CT	95	0.18007	0.0457186	-0.19488	0.0970892	INDEL	470	572	0.7503	ENSG00000184209	ENSG00000184209	NA	rs34886358
QTS000007	ftp://ftp.ebi.ac.uk/pub/databases/spot/eQTL/sumstats/QTS000007/QTD000069/QTD000069.all.tsv.gz	ILMN_3229052	12	122740914	C	CTT	chr12_122740914_C_CTT	8	0.013986	0.605778	-0.160889	0.31137	INDEL	8	572	0.58235	ENSG00000184209	ENSG00000184209	NA	rs531117080
QTS000007	ftp://ftp.ebi.ac.uk/pub/databases/spot/eQTL/sumstats/QTS000007/QTD000069/QTD000069.all.tsv.gz	ILMN_3236695	12	122740914	C	CT	chr12_122740914_C_CT	95	0.18007	0.916027	-0.0121718	0.115331	INDEL	470	572	0.7503	ENSG00000256092	ENSG00000256092	NA	rs531117080
QTS000007	ftp://ftp.ebi.ac.uk/pub/databases/spot/eQTL/sumstats/QTS000007/QTD000069/QTD000069.all.tsv.gz	ILMN_3236695	12	122740914	C	CT	chr12_122740914_C_CT	95	0.18007	0.916027	-0.0121718	0.115331	INDEL	470	572	0.7503	ENSG00000256092	ENSG00000256092	NA	rs34886358
QTS000007	ftp://ftp.ebi.ac.uk/pub/databases/spot/eQTL/sumstats/QTS000007/QTD000069/QTD000069.all.tsv.gz	ILMN_3236695	12	122740914	C	CTT	chr12_122740914_C_CTT	8	0.013986	0.625333	-0.179502	0.367181	INDEL	8	572	0.58235	ENSG00000256092	ENSG00000256092	NA	rs531117080
QTS000007	ftp://ftp.ebi.ac.uk/pub/databases/spot/eQTL/sumstats/QTS000007/QTD000069/QTD000069.all.tsv.gz	ILMN_3249006	12	122740914	C	CT	chr12_122740914_C_CT	95	0.18007	0.17606	-0.1386	0.102172	INDEL	470	572	0.7503	ENSG00000183955	ENSG00000183955	NA	rs531117080
QTS000007	ftp://ftp.ebi.ac.uk/pub/databases/spot/eQTL/sumstats/QTS000007/QTD000069/QTD000069.all.tsv.gz	ILMN_3249006	12	122740914	C	CT	chr12_122740914_C_CT	95	0.18007	0.17606	-0.1386	0.102172	INDEL	470	572	0.7503	ENSG00000183955	ENSG00000183955	NA	rs34886358
QTS000007	ftp://ftp.ebi.ac.uk/pub/databases/spot/eQTL/sumstats/QTS000007/QTD000069/QTD000069.all.tsv.gz	ILMN_3249006	12	122740914	C	CTT	chr12_122740914_C_CTT	8	0.013986	0.261352	0.366666	0.325766	INDEL	8	572	0.58235	ENSG00000183955	ENSG00000183955	NA	rs531117080
QTS000007	ftp://ftp.ebi.ac.uk/pub/databases/spot/eQTL/sumstats/QTS000007/QTD000069/QTD000069.all.tsv.gz	ILMN_1651936	12	122741008	G	A	chr12_122741008_G_A	15	0.0262238	0.0237531	-0.603607	0.265448	SNP	15	572	0.64341	ENSG00000183955	ENSG00000183955	NA	rs61955056
QTS000007	ftp://ftp.ebi.ac.uk/pub/databases/spot/eQTL/sumstats/QTS000007/QTD000069/QTD000069.all.tsv.gz	ILMN_1652918	12	122741008	G	A	chr12_122741008_G_A	15	0.0262238	0.399542	0.240314	0.28481	SNP	15	572	0.64341	ENSG00000139725	ENSG00000139725	NA	rs61955056
QTS000007	ftp://ftp.ebi.ac.uk/pub/databases/spot/eQTL/sumstats/QTS000007/QTD000069/QTD000069.all.tsv.gz	ILMN_1654421	12	122741008	G	A	chr12_122741008_G_A	15	0.0262238	0.998414	0.000546475	0.274712	SNP	15	572	0.64341	ENSG00000051825	ENSG00000051825	NA	rs61955056
QTS000007	ftp://ftp.ebi.ac.uk/pub/databases/spot/eQTL/sumstats/QTS000007/QTD000069/QTD000069.all.tsv.gz	ILMN_1654939	12	122741008	G	A	chr12_122741008_G_A	15	0.0262238	0.688128	-0.101746	0.253209	SNP	15	572	0.64341	ENSG00000086598	ENSG00000086598	NA	rs61955056
QTS000007	ftp://ftp.ebi.ac.uk/pub/databases/spot/eQTL/sumstats/QTS000007/QTD000069/QTD000069.all.tsv.gz	ILMN_1662316	12	122741008	G	A	chr12_122741008_G_A	15	0.0262238	0.961927	0.0116844	0.244549	SNP	15	572	0.64341	ENSG00000139719	ENSG00000139719	NA	rs61955056
QTS000007	ftp://ftp.ebi.ac.uk/pub/databases/spot/eQTL/sumstats/QTS000007/QTD000069/QTD000069.all.tsv.gz	ILMN_1663370	12	122741008	G	A	chr12_122741008_G_A	15	0.0262238	0.346884	-0.28583	0.303336	SNP	15	572	0.64341	ENSG00000130783	ENSG00000130783	NA	rs61955056
QTS000007	ftp://ftp.ebi.ac.uk/pub/databases/spot/eQTL/sumstats/QTS000007/QTD000069/QTD000069.all.tsv.gz	ILMN_1665335	12	122741008	G	A	chr12_122741008_G_A	15	0.0262238	0.831223	-0.0652529	0.305865	SNP	15	572	0.64341	ENSG00000184047	ENSG00000184047	NA	rs61955056
QTS000007	ftp://ftp.ebi.ac.uk/pub/databases/spot/eQTL/sumstats/QTS000007/QTD000069/QTD000069.all.tsv.gz	ILMN_1665996	12	122741008	G	A	chr12_122741008_G_A	15	0.0262238	0.182025	0.391779	0.292814	SNP	15	572	0.64341	ENSG00000110987	ENSG00000110987	NA	rs61955056
QTS000007	ftp://ftp.ebi.ac.uk/pub/databases/spot/eQTL/sumstats/QTS000007/QTD000069/QTD000069.all.tsv.gz	ILMN_1667510	12	122741008	G	A	chr12_122741008_G_A	15	0.0262238	0.554361	0.112877	0.19068	SNP	15	572	0.64341	ENSG00000130921	ENSG00000130921	NA	rs61955056
QTS000007	ftp://ftp.ebi.ac.uk/pub/databases/spot/eQTL/sumstats/QTS000007/QTD000069/QTD000069.all.tsv.gz	ILMN_1668743	12	122741008	G	A	chr12_122741008_G_A	15	0.0262238	0.340371	0.20312	0.212665	SNP	15	572	0.64341	ENSG00000150977	ENSG00000150977	NA	rs61955056
QTS000007	ftp://ftp.ebi.ac.uk/pub/databases/spot/eQTL/sumstats/QTS000007/QTD000069/QTD000069.all.tsv.gz	ILMN_1677693	12	122741008	G	A	chr12_122741008_G_A	15	0.0262238	0.698552	0.113506	0.292777	SNP	15	572	0.64341	ENSG00000255398	ENSG00000255398	NA	rs61955056
QTS000007	ftp://ftp.ebi.ac.uk/pub/databases/spot/eQTL/sumstats/QTS000007/QTD000069/QTD000069.all.tsv.gz	ILMN_1678490	12	122741008	G	A	chr12_122741008_G_A	15	0.0262238	0.231654	0.248944	0.207662	SNP	15	572	0.64341	ENSG00000150977	ENSG00000150977	NA	rs61955056
QTS000007	ftp://ftp.ebi.ac.uk/pub/databases/spot/eQTL/sumstats/QTS000007/QTD000069/QTD000069.all.tsv.gz	ILMN_1684038	12	122741008	G	A	chr12_122741008_G_A	15	0.0262238	0.446789	0.165704	0.21749	SNP	15	572	0.64341	ENSG00000130779	ENSG00000130779	NA	rs61955056
QTS000007	ftp://ftp.ebi.ac.uk/pub/databases/spot/eQTL/sumstats/QTS000007/QTD000069/QTD000069.all.tsv.gz	ILMN_1693987	12	122741008	G	A	chr12_122741008_G_A	15	0.0262238	0.358813	0.276472	0.300777	SNP	15	572	0.64341	ENSG00000175727	ENSG00000175727	NA	rs61955056
QTS000007	ftp://ftp.ebi.ac.uk/pub/databases/spot/eQTL/sumstats/QTS000007/QTD000069/QTD000069.all.tsv.gz	ILMN_1700380	12	122741008	G	A	chr12_122741008_G_A	15	0.0262238	0.767575	-0.0659968	0.223079	SNP	15	572	0.64341	ENSG00000185344	ENSG00000185344	NA	rs61955056
QTS000007	ftp://ftp.ebi.ac.uk/pub/databases/spot/eQTL/sumstats/QTS000007/QTD000069/QTD000069.all.tsv.gz	ILMN_1701905	12	122741008	G	A	chr12_122741008_G_A	15	0.0262238	0.605161	0.160235	0.309574	SNP	15	572	0.64341	ENSG00000130783	ENSG00000130783	NA	rs61955056
QTS000007	ftp://ftp.ebi.ac.uk/pub/databases/spot/eQTL/sumstats/QTS000007/QTD000069/QTD000069.all.tsv.gz	ILMN_1704019	12	122741008	G	A	chr12_122741008_G_A	15	0.0262238	0.252332	-0.325229	0.283511	SNP	15	572	0.64341	ENSG00000111325	ENSG00000111325	NA	rs61955056
QTS000007	ftp://ftp.ebi.ac.uk/pub/databases/spot/eQTL/sumstats/QTS000007/QTD000069/QTD000069.all.tsv.gz	ILMN_1706345	12	122741008	G	A	chr12_122741008_G_A	15	0.0262238	0.480522	-0.207687	0.293991	SNP	15	572	0.64341	ENSG00000168778	ENSG00000168778	NA	rs61955056
QTS000007	ftp://ftp.ebi.ac.uk/pub/databases/spot/eQTL/sumstats/QTS000007/QTD000069/QTD000069.all.tsv.gz	ILMN_1706886	12	122741008	G	A	chr12_122741008_G_A	15	0.0262238	0.477813	-0.198242	0.278895	SNP	15	572	0.64341	ENSG00000110987	ENSG00000110987	NA	rs61955056
QTS000007	ftp://ftp.ebi.ac.uk/pub/databases/spot/eQTL/sumstats/QTS000007/QTD000069/QTD000069.all.tsv.gz	ILMN_1710427	12	122741008	G	A	chr12_122741008_G_A	15	0.0262238	0.991161	-0.00273168	0.24636	SNP	15	572	0.64341	ENSG00000139722	ENSG00000139722	NA	rs61955056
QTS000007	ftp://ftp.ebi.ac.uk/pub/databases/spot/eQTL/sumstats/QTS000007/QTD000069/QTD000069.all.tsv.gz	ILMN_1711699	12	122741008	G	A	chr12_122741008_G_A	15	0.0262238	0.0984497	-0.465643	0.280826	SNP	15	572	0.64341	ENSG00000130787	ENSG00000130787	NA	rs61955056
QTS000007	ftp://ftp.ebi.ac.uk/pub/databases/spot/eQTL/sumstats/QTS000007/QTD000069/QTD000069.all.tsv.gz	ILMN_1723058	12	122741008	G	A	chr12_122741008_G_A	15	0.0262238	0.607512	0.151229	0.29409	SNP	15	572	0.64341	ENSG00000130779	ENSG00000130779	NA	rs61955056
QTS000007	ftp://ftp.ebi.ac.uk/pub/databases/spot/eQTL/sumstats/QTS000007/QTD000069/QTD000069.all.tsv.gz	ILMN_1725187	12	122741008	G	A	chr12_122741008_G_A	15	0.0262238	0.236872	-0.324883	0.274055	SNP	15	572	0.64341	ENSG00000090975	ENSG00000090975	NA	rs61955056
QTS000007	ftp://ftp.ebi.ac.uk/pub/databases/spot/eQTL/sumstats/QTS000007/QTD000069/QTD000069.all.tsv.gz	ILMN_1725666	12	122741008	G	A	chr12_122741008_G_A	15	0.0262238	0.291093	0.304781	0.28813	SNP	15	572	0.64341	ENSG00000111358	ENSG00000111358	NA	rs61955056
QTS000007	ftp://ftp.ebi.ac.uk/pub/databases/spot/eQTL/sumstats/QTS000007/QTD000069/QTD000069.all.tsv.gz	ILMN_1732516	12	122741008	G	A	chr12_122741008_G_A	15	0.0262238	0.264892	-0.302341	0.270621	SNP	15	572	0.64341	ENSG00000184445	ENSG00000184445	NA	rs61955056
QTS000007	ftp://ftp.ebi.ac.uk/pub/databases/spot/eQTL/sumstats/QTS000007/QTD000069/QTD000069.all.tsv.gz	ILMN_1732767	12	122741008	G	A	chr12_122741008_G_A	15	0.0262238	0.29815	-0.26606	0.255236	SNP	15	572	0.64341	ENSG00000110801	ENSG00000110801	NA	rs61955056
QTS000007	ftp://ftp.ebi.ac.uk/pub/databases/spot/eQTL/sumstats/QTS000007/QTD000069/QTD000069.all.tsv.gz	ILMN_1739943	12	122741008	G	A	chr12_122741008_G_A	15	0.0262238	0.0844684	0.349285	0.201703	SNP	15	572	0.64341	ENSG00000139697	ENSG00000139697	NA	rs61955056
QTS000007	ftp://ftp.ebi.ac.uk/pub/databases/spot/eQTL/sumstats/QTS000007/QTD000069/QTD000069.all.tsv.gz	ILMN_1745688	12	122741008	G	A	chr12_122741008_G_A	15	0.0262238	0.461455	0.22278	0.302074	SNP	15	572	0.64341	ENSG00000158104	ENSG00000158104	NA	rs61955056
QTS000007	ftp://ftp.ebi.ac.uk/pub/databases/spot/eQTL/sumstats/QTS000007/QTD000069/QTD000069.all.tsv.gz	ILMN_1750497	12	122741008	G	A	chr12_122741008_G_A	15	0.0262238	0.963452	0.0135899	0.296301	SNP	15	572	0.64341	ENSG00000182782	ENSG00000182782	NA	rs61955056
QTS000007	ftp://ftp.ebi.ac.uk/pub/databases/spot/eQTL/sumstats/QTS000007/QTD000069/QTD000069.all.tsv.gz	ILMN_1753716	12	122741008	G	A	chr12_122741008_G_A	15	0.0262238	0.939774	0.0131243	0.173547	SNP	15	572	0.64341	ENSG00000111361	ENSG00000111361	NA	rs61955056
QTS000007	ftp://ftp.ebi.ac.uk/pub/databases/spot/eQTL/sumstats/QTS000007/QTD000069/QTD000069.all.tsv.gz	ILMN_1757910	12	122741008	G	A	chr12_122741008_G_A	15	0.0262238	0.582019	0.169955	0.308392	SNP	15	572	0.64341	ENSG00000130787	ENSG00000130787	NA	rs61955056
QTS000007	ftp://ftp.ebi.ac.uk/pub/databases/spot/eQTL/sumstats/QTS000007/QTD000069/QTD000069.all.tsv.gz	ILMN_1760954	12	122741008	G	A	chr12_122741008_G_A	15	0.0262238	0.150761	-0.268132	0.186084	SNP	15	572	0.64341	ENSG00000139726	ENSG00000139726	NA	rs61955056
QTS000007	ftp://ftp.ebi.ac.uk/pub/databases/spot/eQTL/sumstats/QTS000007/QTD000069/QTD000069.all.tsv.gz	ILMN_1771260	12	122741008	G	A	chr12_122741008_G_A	15	0.0262238	0.635744	0.149686	0.315665	SNP	15	572	0.64341	ENSG00000176383	ENSG00000176383	NA	rs61955056
QTS000007	ftp://ftp.ebi.ac.uk/pub/databases/spot/eQTL/sumstats/QTS000007/QTD000069/QTD000069.all.tsv.gz	ILMN_1772845	12	122741008	G	A	chr12_122741008_G_A	15	0.0262238	0.450947	-0.163801	0.216975	SNP	15	572	0.64341	ENSG00000184209	ENSG00000184209	NA	rs61955056
QTS000007	ftp://ftp.ebi.ac.uk/pub/databases/spot/eQTL/sumstats/QTS000007/QTD000069/QTD000069.all.tsv.gz	ILMN_1779835	12	122741008	G	A	chr12_122741008_G_A	15	0.0262238	0.015141	0.723087	0.295796	SNP	15	572	0.64341	ENSG00000182196	ENSG00000182196	NA	rs61955056
QTS000007	ftp://ftp.ebi.ac.uk/pub/databases/spot/eQTL/sumstats/QTS000007/QTD000069/QTD000069.all.tsv.gz	ILMN_1787845	12	122741008	G	A	chr12_122741008_G_A	15	0.0262238	0.318163	-0.309554	0.309529	SNP	15	572	0.64341	ENSG00000130787	ENSG00000130787	NA	rs61955056
QTS000007	ftp://ftp.ebi.ac.uk/pub/databases/spot/eQTL/sumstats/QTS000007/QTD000069/QTD000069.all.tsv.gz	ILMN_1788887	12	122741008	G	A	chr12_122741008_G_A	15	0.0262238	0.704878	-0.11593	0.305767	SNP	15	572	0.64341	ENSG00000212694	ENSG00000212694	NA	rs61955056
QTS000007	ftp://ftp.ebi.ac.uk/pub/databases/spot/eQTL/sumstats/QTS000007/QTD000069/QTD000069.all.tsv.gz	ILMN_1788928	12	122741008	G	A	chr12_122741008_G_A	15	0.0262238	0.890993	-0.0408091	0.297492	SNP	15	572	0.64341	ENSG00000150967	ENSG00000150967	NA	rs61955056
QTS000007	ftp://ftp.ebi.ac.uk/pub/databases/spot/eQTL/sumstats/QTS000007/QTD000069/QTD000069.all.tsv.gz	ILMN_1791149	12	122741008	G	A	chr12_122741008_G_A	15	0.0262238	0.610211	0.076234	0.149371	SNP	15	572	0.64341	ENSG00000182196	ENSG00000182196	NA	rs61955056
QTS000007	ftp://ftp.ebi.ac.uk/pub/databases/spot/eQTL/sumstats/QTS000007/QTD000069/QTD000069.all.tsv.gz	ILMN_1792092	12	122741008	G	A	chr12_122741008_G_A	15	0.0262238	0.968942	0.0071052	0.182319	SNP	15	572	0.64341	ENSG00000033030	ENSG00000033030	NA	rs61955056
QTS000007	ftp://ftp.ebi.ac.uk/pub/databases/spot/eQTL/sumstats/QTS000007/QTD000069/QTD000069.all.tsv.gz	ILMN_1797425	12	122741008	G	A	chr12_122741008_G_A	15	0.0262238	0.954556	-0.0122377	0.214549	SNP	15	572	0.64341	ENSG00000111364	ENSG00000111364	NA	rs61955056
QTS000007	ftp://ftp.ebi.ac.uk/pub/databases/spot/eQTL/sumstats/QTS000007/QTD000069/QTD000069.all.tsv.gz	ILMN_1800341	12	122741008	G	A	chr12_122741008_G_A	15	0.0262238	0.601539	0.148828	0.284673	SNP	15	572	0.64341	ENSG00000158023	ENSG00000158023	NA	rs61955056
QTS000007	ftp://ftp.ebi.ac.uk/pub/databases/spot/eQTL/sumstats/QTS000007/QTD000069/QTD000069.all.tsv.gz	ILMN_1805643	12	122741008	G	A	chr12_122741008_G_A	15	0.0262238	0.494775	-0.205835	0.301079	SNP	15	572	0.64341	ENSG00000188026	ENSG00000188026	NA	rs61955056
QTS000007	ftp://ftp.ebi.ac.uk/pub/databases/spot/eQTL/sumstats/QTS000007/QTD000069/QTD000069.all.tsv.gz	ILMN_1807704	12	122741008	G	A	chr12_122741008_G_A	15	0.0262238	0.102806	-0.468203	0.286025	SNP	15	572	0.64341	ENSG00000212694	ENSG00000212694	NA	rs61955056
QTS000007	ftp://ftp.ebi.ac.uk/pub/databases/spot/eQTL/sumstats/QTS000007/QTD000069/QTD000069.all.tsv.gz	ILMN_1811272	12	122741008	G	A	chr12_122741008_G_A	15	0.0262238	0.364686	-0.261291	0.287766	SNP	15	572	0.64341	ENSG00000196917	ENSG00000196917	NA	rs61955056
QTS000007	ftp://ftp.ebi.ac.uk/pub/databases/spot/eQTL/sumstats/QTS000007/QTD000069/QTD000069.all.tsv.gz	ILMN_1812721	12	122741008	G	A	chr12_122741008_G_A	15	0.0262238	0.38731	-0.256389	0.296094	SNP	15	572	0.64341	ENSG00000130787	ENSG00000130787	NA	rs61955056
QTS000007	ftp://ftp.ebi.ac.uk/pub/databases/spot/eQTL/sumstats/QTS000007/QTD000069/QTD000069.all.tsv.gz	ILMN_1813573	12	122741008	G	A	chr12_122741008_G_A	15	0.0262238	0.523212	0.144427	0.225938	SNP	15	572	0.64341	ENSG00000139718	ENSG00000139718	NA	rs61955056
QTS000007	ftp://ftp.ebi.ac.uk/pub/databases/spot/eQTL/sumstats/QTS000007/QTD000069/QTD000069.all.tsv.gz	ILMN_1849192	12	122741008	G	A	chr12_122741008_G_A	15	0.0262238	0.1941	0.385231	0.295928	SNP	15	572	0.64341	ENSG00000256546	ENSG00000256546	NA	rs61955056
QTS000007	ftp://ftp.ebi.ac.uk/pub/databases/spot/eQTL/sumstats/QTS000007/QTD000069/QTD000069.all.tsv.gz	ILMN_2098947	12	122741008	G	A	chr12_122741008_G_A	15	0.0262238	0.072617	-0.554825	0.307851	SNP	15	572	0.64341	ENSG00000212694	ENSG00000212694	NA	rs61955056
QTS000007	ftp://ftp.ebi.ac.uk/pub/databases/spot/eQTL/sumstats/QTS000007/QTD000069/QTD000069.all.tsv.gz	ILMN_2133125	12	122741008	G	A	chr12_122741008_G_A	15	0.0262238	0.754645	0.0976464	0.312132	SNP	15	572	0.64341	ENSG00000158113	ENSG00000158113	NA	rs61955056
QTS000007	ftp://ftp.ebi.ac.uk/pub/databases/spot/eQTL/sumstats/QTS000007/QTD000069/QTD000069.all.tsv.gz	ILMN_2161848	12	122741008	G	A	chr12_122741008_G_A	15	0.0262238	0.0689167	-0.567051	0.310504	SNP	15	572	0.64341	ENSG00000196917	ENSG00000196917	NA	rs61955056
QTS000007	ftp://ftp.ebi.ac.uk/pub/databases/spot/eQTL/sumstats/QTS000007/QTD000069/QTD000069.all.tsv.gz	ILMN_2201866	12	122741008	G	A	chr12_122741008_G_A	15	0.0262238	0.297156	-0.31281	0.299465	SNP	15	572	0.64341	ENSG00000204671	ENSG00000204671	NA	rs61955056
QTS000007	ftp://ftp.ebi.ac.uk/pub/databases/spot/eQTL/sumstats/QTS000007/QTD000069/QTD000069.all.tsv.gz	ILMN_2288402	12	122741008	G	A	chr12_122741008_G_A	15	0.0262238	0.506849	-0.205186	0.30872	SNP	15	572	0.64341	ENSG00000130787	ENSG00000130787	NA	rs61955056
QTS000007	ftp://ftp.ebi.ac.uk/pub/databases/spot/eQTL/sumstats/QTS000007/QTD000069/QTD000069.all.tsv.gz	ILMN_2310589	12	122741008	G	A	chr12_122741008_G_A	15	0.0262238	0.458779	-0.159044	0.214368	SNP	15	572	0.64341	ENSG00000184047	ENSG00000184047	NA	rs61955056
QTS000007	ftp://ftp.ebi.ac.uk/pub/databases/spot/eQTL/sumstats/QTS000007/QTD000069/QTD000069.all.tsv.gz	ILMN_2332990	12	122741008	G	A	chr12_122741008_G_A	15	0.0262238	0.170158	-0.304727	0.221563	SNP	15	572	0.64341	ENSG00000184047	ENSG00000184047	NA	rs61955056
QTS000007	ftp://ftp.ebi.ac.uk/pub/databases/spot/eQTL/sumstats/QTS000007/QTD000069/QTD000069.all.tsv.gz	ILMN_2343047	12	122741008	G	A	chr12_122741008_G_A	15	0.0262238	0.870549	0.0500451	0.306807	SNP	15	572	0.64341	ENSG00000150967	ENSG00000150967	NA	rs61955056
QTS000007	ftp://ftp.ebi.ac.uk/pub/databases/spot/eQTL/sumstats/QTS000007/QTD000069/QTD000069.all.tsv.gz	ILMN_2343048	12	122741008	G	A	chr12_122741008_G_A	15	0.0262238	0.026036	0.654131	0.292288	SNP	15	572	0.64341	ENSG00000150967	ENSG00000150967	NA	rs61955056
QTS000007	ftp://ftp.ebi.ac.uk/pub/databases/spot/eQTL/sumstats/QTS000007/QTD000069/QTD000069.all.tsv.gz	ILMN_2358277	12	122741008	G	A	chr12_122741008_G_A	15	0.0262238	0.574684	0.0941217	0.167522	SNP	15	572	0.64341	ENSG00000111011	ENSG00000111011	NA	rs61955056
QTS000007	ftp://ftp.ebi.ac.uk/pub/databases/spot/eQTL/sumstats/QTS000007/QTD000069/QTD000069.all.tsv.gz	ILMN_2358278	12	122741008	G	A	chr12_122741008_G_A	15	0.0262238	0.687439	-0.0963696	0.23927	SNP	15	572	0.64341	ENSG00000111011	ENSG00000111011	NA	rs61955056
QTS000007	ftp://ftp.ebi.ac.uk/pub/databases/spot/eQTL/sumstats/QTS000007/QTD000069/QTD000069.all.tsv.gz	ILMN_2378081	12	122741008	G	A	chr12_122741008_G_A	15	0.0262238	0.12725	0.456314	0.298297	SNP	15	572	0.64341	ENSG00000110987	ENSG00000110987	NA	rs61955056
QTS000007	ftp://ftp.ebi.ac.uk/pub/databases/spot/eQTL/sumstats/QTS000007/QTD000069/QTD000069.all.tsv.gz	ILMN_2393144	12	122741008	G	A	chr12_122741008_G_A	15	0.0262238	0.600383	-0.0779426	0.148613	SNP	15	572	0.64341	ENSG00000182196	ENSG00000182196	NA	rs61955056
QTS000007	ftp://ftp.ebi.ac.uk/pub/databases/spot/eQTL/sumstats/QTS000007/QTD000069/QTD000069.all.tsv.gz	ILMN_2395285	12	122741008	G	A	chr12_122741008_G_A	15	0.0262238	0.63079	-0.0827639	0.172009	SNP	15	572	0.64341	ENSG00000184209	ENSG00000184209	NA	rs61955056
QTS000007	ftp://ftp.ebi.ac.uk/pub/databases/spot/eQTL/sumstats/QTS000007/QTD000069/QTD000069.all.tsv.gz	ILMN_2396148	12	122741008	G	A	chr12_122741008_G_A	15	0.0262238	0.186247	-0.411329	0.310408	SNP	15	572	0.64341	ENSG00000130787	ENSG00000130787	NA	rs61955056
QTS000007	ftp://ftp.ebi.ac.uk/pub/databases/spot/eQTL/sumstats/QTS000007/QTD000069/QTD000069.all.tsv.gz	ILMN_2404085	12	122741008	G	A	chr12_122741008_G_A	15	0.0262238	0.577787	0.0843502	0.151357	SNP	15	572	0.64341	ENSG00000130779	ENSG00000130779	NA	rs61955056
QTS000007	ftp://ftp.ebi.ac.uk/pub/databases/spot/eQTL/sumstats/QTS000007/QTD000069/QTD000069.all.tsv.gz	ILMN_3208881	12	122741008	G	A	chr12_122741008_G_A	15	0.0262238	0.440197	0.215312	0.278541	SNP	15	572	0.64341	ENSG00000183955	ENSG00000183955	NA	rs61955056
QTS000007	ftp://ftp.ebi.ac.uk/pub/databases/spot/eQTL/sumstats/QTS000007/QTD000069/QTD000069.all.tsv.gz	ILMN_3229052	12	122741008	G	A	chr12_122741008_G_A	15	0.0262238	0.100084	-0.423281	0.256521	SNP	15	572	0.64341	ENSG00000184209	ENSG00000184209	NA	rs61955056
QTS000007	ftp://ftp.ebi.ac.uk/pub/databases/spot/eQTL/sumstats/QTS000007/QTD000069/QTD000069.all.tsv.gz	ILMN_3236695	12	122741008	G	A	chr12_122741008_G_A	15	0.0262238	0.63497	0.144425	0.303874	SNP	15	572	0.64341	ENSG00000256092	ENSG00000256092	NA	rs61955056
QTS000007	ftp://ftp.ebi.ac.uk/pub/databases/spot/eQTL/sumstats/QTS000007/QTD000069/QTD000069.all.tsv.gz	ILMN_3249006	12	122741008	G	A	chr12_122741008_G_A	15	0.0262238	0.757138	-0.0836338	0.270175	SNP	15	572	0.64341	ENSG00000183955	ENSG00000183955	NA	rs61955056
QTS000007	ftp://ftp.ebi.ac.uk/pub/databases/spot/eQTL/sumstats/QTS000007/QTD000069/QTD000069.all.tsv.gz	ILMN_1651936	12	122741201	C	T	chr12_122741201_C_T	70	0.129371	0.00114436	-0.372465	0.113298	SNP	498	572	0.70376	ENSG00000183955	ENSG00000183955	NA	rs9645762
QTS000007	ftp://ftp.ebi.ac.uk/pub/databases/spot/eQTL/sumstats/QTS000007/QTD000069/QTD000069.all.tsv.gz	ILMN_1652918	12	122741201	C	T	chr12_122741201_C_T	70	0.129371	0.968	0.00493728	0.122957	SNP	498	572	0.70376	ENSG00000139725	ENSG00000139725	NA	rs9645762
QTS000007	ftp://ftp.ebi.ac.uk/pub/databases/spot/eQTL/sumstats/QTS000007/QTD000069/QTD000069.all.tsv.gz	ILMN_1654421	12	122741201	C	T	chr12_122741201_C_T	70	0.129371	0.874337	0.0187488	0.118437	SNP	498	572	0.70376	ENSG00000051825	ENSG00000051825	NA	rs9645762
QTS000007	ftp://ftp.ebi.ac.uk/pub/databases/spot/eQTL/sumstats/QTS000007/QTD000069/QTD000069.all.tsv.gz	ILMN_1654939	12	122741201	C	T	chr12_122741201_C_T	70	0.129371	0.204454	0.138498	0.10888	SNP	498	572	0.70376	ENSG00000086598	ENSG00000086598	NA	rs9645762
QTS000007	ftp://ftp.ebi.ac.uk/pub/databases/spot/eQTL/sumstats/QTS000007/QTD000069/QTD000069.all.tsv.gz	ILMN_1662316	12	122741201	C	T	chr12_122741201_C_T	70	0.129371	0.936013	-0.00847257	0.105437	SNP	498	572	0.70376	ENSG00000139719	ENSG00000139719	NA	rs9645762
QTS000007	ftp://ftp.ebi.ac.uk/pub/databases/spot/eQTL/sumstats/QTS000007/QTD000069/QTD000069.all.tsv.gz	ILMN_1663370	12	122741201	C	T	chr12_122741201_C_T	70	0.129371	0.816924	0.030353	0.130985	SNP	498	572	0.70376	ENSG00000130783	ENSG00000130783	NA	rs9645762
QTS000007	ftp://ftp.ebi.ac.uk/pub/databases/spot/eQTL/sumstats/QTS000007/QTD000069/QTD000069.all.tsv.gz	ILMN_1665335	12	122741201	C	T	chr12_122741201_C_T	70	0.129371	0.570802	-0.0748088	0.131807	SNP	498	572	0.70376	ENSG00000184047	ENSG00000184047	NA	rs9645762
QTS000007	ftp://ftp.ebi.ac.uk/pub/databases/spot/eQTL/sumstats/QTS000007/QTD000069/QTD000069.all.tsv.gz	ILMN_1665996	12	122741201	C	T	chr12_122741201_C_T	70	0.129371	0.0532347	0.244224	0.125792	SNP	498	572	0.70376	ENSG00000110987	ENSG00000110987	NA	rs9645762
QTS000007	ftp://ftp.ebi.ac.uk/pub/databases/spot/eQTL/sumstats/QTS000007/QTD000069/QTD000069.all.tsv.gz	ILMN_1667510	12	122741201	C	T	chr12_122741201_C_T	70	0.129371	0.877629	0.0126782	0.0822616	SNP	498	572	0.70376	ENSG00000130921	ENSG00000130921	NA	rs9645762
QTS000007	ftp://ftp.ebi.ac.uk/pub/databases/spot/eQTL/sumstats/QTS000007/QTD000069/QTD000069.all.tsv.gz	ILMN_1668743	12	122741201	C	T	chr12_122741201_C_T	70	0.129371	0.962861	0.0042806	0.0918451	SNP	498	572	0.70376	ENSG00000150977	ENSG00000150977	NA	rs9645762
QTS000007	ftp://ftp.ebi.ac.uk/pub/databases/spot/eQTL/sumstats/QTS000007/QTD000069/QTD000069.all.tsv.gz	ILMN_1677693	12	122741201	C	T	chr12_122741201_C_T	70	0.129371	0.0271933	-0.277893	0.125133	SNP	498	572	0.70376	ENSG00000255398	ENSG00000255398	NA	rs9645762
QTS000007	ftp://ftp.ebi.ac.uk/pub/databases/spot/eQTL/sumstats/QTS000007/QTD000069/QTD000069.all.tsv.gz	ILMN_1678490	12	122741201	C	T	chr12_122741201_C_T	70	0.129371	0.853865	-0.0165496	0.0897654	SNP	498	572	0.70376	ENSG00000150977	ENSG00000150977	NA	rs9645762
QTS000007	ftp://ftp.ebi.ac.uk/pub/databases/spot/eQTL/sumstats/QTS000007/QTD000069/QTD000069.all.tsv.gz	ILMN_1684038	12	122741201	C	T	chr12_122741201_C_T	70	0.129371	0.128635	-0.142467	0.0934721	SNP	498	572	0.70376	ENSG00000130779	ENSG00000130779	NA	rs9645762
QTS000007	ftp://ftp.ebi.ac.uk/pub/databases/spot/eQTL/sumstats/QTS000007/QTD000069/QTD000069.all.tsv.gz	ILMN_1693987	12	122741201	C	T	chr12_122741201_C_T	70	0.129371	0.603115	0.067575	0.129818	SNP	498	572	0.70376	ENSG00000175727	ENSG00000175727	NA	rs9645762
QTS000007	ftp://ftp.ebi.ac.uk/pub/databases/spot/eQTL/sumstats/QTS000007/QTD000069/QTD000069.all.tsv.gz	ILMN_1700380	12	122741201	C	T	chr12_122741201_C_T	70	0.129371	0.212722	0.119811	0.0959211	SNP	498	572	0.70376	ENSG00000185344	ENSG00000185344	NA	rs9645762
QTS000007	ftp://ftp.ebi.ac.uk/pub/databases/spot/eQTL/sumstats/QTS000007/QTD000069/QTD000069.all.tsv.gz	ILMN_1701905	12	122741201	C	T	chr12_122741201_C_T	70	0.129371	0.102867	-0.217484	0.132885	SNP	498	572	0.70376	ENSG00000130783	ENSG00000130783	NA	rs9645762
QTS000007	ftp://ftp.ebi.ac.uk/pub/databases/spot/eQTL/sumstats/QTS000007/QTD000069/QTD000069.all.tsv.gz	ILMN_1704019	12	122741201	C	T	chr12_122741201_C_T	70	0.129371	0.148938	-0.176674	0.122062	SNP	498	572	0.70376	ENSG00000111325	ENSG00000111325	NA	rs9645762
QTS000007	ftp://ftp.ebi.ac.uk/pub/databases/spot/eQTL/sumstats/QTS000007/QTD000069/QTD000069.all.tsv.gz	ILMN_1706345	12	122741201	C	T	chr12_122741201_C_T	70	0.129371	0.0292385	-0.275655	0.125762	SNP	498	572	0.70376	ENSG00000168778	ENSG00000168778	NA	rs9645762
QTS000007	ftp://ftp.ebi.ac.uk/pub/databases/spot/eQTL/sumstats/QTS000007/QTD000069/QTD000069.all.tsv.gz	ILMN_1706886	12	122741201	C	T	chr12_122741201_C_T	70	0.129371	0.153285	0.17171	0.119906	SNP	498	572	0.70376	ENSG00000110987	ENSG00000110987	NA	rs9645762
QTS000007	ftp://ftp.ebi.ac.uk/pub/databases/spot/eQTL/sumstats/QTS000007/QTD000069/QTD000069.all.tsv.gz	ILMN_1710427	12	122741201	C	T	chr12_122741201_C_T	70	0.129371	0.849279	0.0202037	0.106212	SNP	498	572	0.70376	ENSG00000139722	ENSG00000139722	NA	rs9645762
QTS000007	ftp://ftp.ebi.ac.uk/pub/databases/spot/eQTL/sumstats/QTS000007/QTD000069/QTD000069.all.tsv.gz	ILMN_1711699	12	122741201	C	T	chr12_122741201_C_T	70	0.129371	0.0430601	-0.245495	0.120774	SNP	498	572	0.70376	ENSG00000130787	ENSG00000130787	NA	rs9645762
QTS000007	ftp://ftp.ebi.ac.uk/pub/databases/spot/eQTL/sumstats/QTS000007/QTD000069/QTD000069.all.tsv.gz	ILMN_1723058	12	122741201	C	T	chr12_122741201_C_T	70	0.129371	0.898962	0.0161224	0.126856	SNP	498	572	0.70376	ENSG00000130779	ENSG00000130779	NA	rs9645762
QTS000007	ftp://ftp.ebi.ac.uk/pub/databases/spot/eQTL/sumstats/QTS000007/QTD000069/QTD000069.all.tsv.gz	ILMN_1725187	12	122741201	C	T	chr12_122741201_C_T	70	0.129371	0.60509	0.0612993	0.118407	SNP	498	572	0.70376	ENSG00000090975	ENSG00000090975	NA	rs9645762
QTS000007	ftp://ftp.ebi.ac.uk/pub/databases/spot/eQTL/sumstats/QTS000007/QTD000069/QTD000069.all.tsv.gz	ILMN_1725666	12	122741201	C	T	chr12_122741201_C_T	70	0.129371	0.426312	0.0990628	0.124338	SNP	498	572	0.70376	ENSG00000111358	ENSG00000111358	NA	rs9645762
QTS000007	ftp://ftp.ebi.ac.uk/pub/databases/spot/eQTL/sumstats/QTS000007/QTD000069/QTD000069.all.tsv.gz	ILMN_1732516	12	122741201	C	T	chr12_122741201_C_T	70	0.129371	0.652717	0.052664	0.116903	SNP	498	572	0.70376	ENSG00000184445	ENSG00000184445	NA	rs9645762
QTS000007	ftp://ftp.ebi.ac.uk/pub/databases/spot/eQTL/sumstats/QTS000007/QTD000069/QTD000069.all.tsv.gz	ILMN_1732767	12	122741201	C	T	chr12_122741201_C_T	70	0.129371	0.363097	0.1003	0.110097	SNP	498	572	0.70376	ENSG00000110801	ENSG00000110801	NA	rs9645762
QTS000007	ftp://ftp.ebi.ac.uk/pub/databases/spot/eQTL/sumstats/QTS000007/QTD000069/QTD000069.all.tsv.gz	ILMN_1739943	12	122741201	C	T	chr12_122741201_C_T	70	0.129371	0.161609	-0.122286	0.0871286	SNP	498	572	0.70376	ENSG00000139697	ENSG00000139697	NA	rs9645762
QTS000007	ftp://ftp.ebi.ac.uk/pub/databases/spot/eQTL/sumstats/QTS000007/QTD000069/QTD000069.all.tsv.gz	ILMN_1745688	12	122741201	C	T	chr12_122741201_C_T	70	0.129371	0.358949	0.119615	0.130168	SNP	498	572	0.70376	ENSG00000158104	ENSG00000158104	NA	rs9645762
QTS000007	ftp://ftp.ebi.ac.uk/pub/databases/spot/eQTL/sumstats/QTS000007/QTD000069/QTD000069.all.tsv.gz	ILMN_1750497	12	122741201	C	T	chr12_122741201_C_T	70	0.129371	0.632325	-0.061167	0.127697	SNP	498	572	0.70376	ENSG00000182782	ENSG00000182782	NA	rs9645762
QTS000007	ftp://ftp.ebi.ac.uk/pub/databases/spot/eQTL/sumstats/QTS000007/QTD000069/QTD000069.all.tsv.gz	ILMN_1753716	12	122741201	C	T	chr12_122741201_C_T	70	0.129371	0.88742	0.0106027	0.0748233	SNP	498	572	0.70376	ENSG00000111361	ENSG00000111361	NA	rs9645762
QTS000007	ftp://ftp.ebi.ac.uk/pub/databases/spot/eQTL/sumstats/QTS000007/QTD000069/QTD000069.all.tsv.gz	ILMN_1757910	12	122741201	C	T	chr12_122741201_C_T	70	0.129371	0.265087	-0.148231	0.132734	SNP	498	572	0.70376	ENSG00000130787	ENSG00000130787	NA	rs9645762
QTS000007	ftp://ftp.ebi.ac.uk/pub/databases/spot/eQTL/sumstats/QTS000007/QTD000069/QTD000069.all.tsv.gz	ILMN_1760954	12	122741201	C	T	chr12_122741201_C_T	70	0.129371	0.0125166	-0.200151	0.0796142	SNP	498	572	0.70376	ENSG00000139726	ENSG00000139726	NA	rs9645762
QTS000007	ftp://ftp.ebi.ac.uk/pub/databases/spot/eQTL/sumstats/QTS000007/QTD000069/QTD000069.all.tsv.gz	ILMN_1771260	12	122741201	C	T	chr12_122741201_C_T	70	0.129371	0.342854	0.129162	0.13593	SNP	498	572	0.70376	ENSG00000176383	ENSG00000176383	NA	rs9645762
QTS000007	ftp://ftp.ebi.ac.uk/pub/databases/spot/eQTL/sumstats/QTS000007/QTD000069/QTD000069.all.tsv.gz	ILMN_1772845	12	122741201	C	T	chr12_122741201_C_T	70	0.129371	0.0254132	-0.208538	0.0927871	SNP	498	572	0.70376	ENSG00000184209	ENSG00000184209	NA	rs9645762
QTS000007	ftp://ftp.ebi.ac.uk/pub/databases/spot/eQTL/sumstats/QTS000007/QTD000069/QTD000069.all.tsv.gz	ILMN_1779835	12	122741201	C	T	chr12_122741201_C_T	70	0.129371	0.419283	0.104167	0.128776	SNP	498	572	0.70376	ENSG00000182196	ENSG00000182196	NA	rs9645762
QTS000007	ftp://ftp.ebi.ac.uk/pub/databases/spot/eQTL/sumstats/QTS000007/QTD000069/QTD000069.all.tsv.gz	ILMN_1787845	12	122741201	C	T	chr12_122741201_C_T	70	0.129371	0.307916	0.136316	0.133444	SNP	498	572	0.70376	ENSG00000130787	ENSG00000130787	NA	rs9645762
QTS000007	ftp://ftp.ebi.ac.uk/pub/databases/spot/eQTL/sumstats/QTS000007/QTD000069/QTD000069.all.tsv.gz	ILMN_1788887	12	122741201	C	T	chr12_122741201_C_T	70	0.129371	0.785521	-0.0359158	0.131849	SNP	498	572	0.70376	ENSG00000212694	ENSG00000212694	NA	rs9645762
QTS000007	ftp://ftp.ebi.ac.uk/pub/databases/spot/eQTL/sumstats/QTS000007/QTD000069/QTD000069.all.tsv.gz	ILMN_1788928	12	122741201	C	T	chr12_122741201_C_T	70	0.129371	0.0596702	-0.240991	0.127431	SNP	498	572	0.70376	ENSG00000150967	ENSG00000150967	NA	rs9645762
QTS000007	ftp://ftp.ebi.ac.uk/pub/databases/spot/eQTL/sumstats/QTS000007/QTD000069/QTD000069.all.tsv.gz	ILMN_1791149	12	122741201	C	T	chr12_122741201_C_T	70	0.129371	0.951022	-0.00396131	0.0644324	SNP	498	572	0.70376	ENSG00000182196	ENSG00000182196	NA	rs9645762
QTS000007	ftp://ftp.ebi.ac.uk/pub/databases/spot/eQTL/sumstats/QTS000007/QTD000069/QTD000069.all.tsv.gz	ILMN_1792092	12	122741201	C	T	chr12_122741201_C_T	70	0.129371	0.905688	0.00932186	0.0786056	SNP	498	572	0.70376	ENSG00000033030	ENSG00000033030	NA	rs9645762
QTS000007	ftp://ftp.ebi.ac.uk/pub/databases/spot/eQTL/sumstats/QTS000007/QTD000069/QTD000069.all.tsv.gz	ILMN_1797425	12	122741201	C	T	chr12_122741201_C_T	70	0.129371	0.58989	0.0498918	0.0924542	SNP	498	572	0.70376	ENSG00000111364	ENSG00000111364	NA	rs9645762
QTS000007	ftp://ftp.ebi.ac.uk/pub/databases/spot/eQTL/sumstats/QTS000007/QTD000069/QTD000069.all.tsv.gz	ILMN_1800341	12	122741201	C	T	chr12_122741201_C_T	70	0.129371	0.421848	-0.0986672	0.122653	SNP	498	572	0.70376	ENSG00000158023	ENSG00000158023	NA	rs9645762
QTS000007	ftp://ftp.ebi.ac.uk/pub/databases/spot/eQTL/sumstats/QTS000007/QTD000069/QTD000069.all.tsv.gz	ILMN_1805643	12	122741201	C	T	chr12_122741201_C_T	70	0.129371	0.0718748	-0.233366	0.129147	SNP	498	572	0.70376	ENSG00000188026	ENSG00000188026	NA	rs9645762
QTS000007	ftp://ftp.ebi.ac.uk/pub/databases/spot/eQTL/sumstats/QTS000007/QTD000069/QTD000069.all.tsv.gz	ILMN_1807704	12	122741201	C	T	chr12_122741201_C_T	70	0.129371	0.397195	-0.104951	0.123765	SNP	498	572	0.70376	ENSG00000212694	ENSG00000212694	NA	rs9645762
QTS000007	ftp://ftp.ebi.ac.uk/pub/databases/spot/eQTL/sumstats/QTS000007/QTD000069/QTD000069.all.tsv.gz	ILMN_1811272	12	122741201	C	T	chr12_122741201_C_T	70	0.129371	0.566876	0.0712024	0.124184	SNP	498	572	0.70376	ENSG00000196917	ENSG00000196917	NA	rs9645762
QTS000007	ftp://ftp.ebi.ac.uk/pub/databases/spot/eQTL/sumstats/QTS000007/QTD000069/QTD000069.all.tsv.gz	ILMN_1812721	12	122741201	C	T	chr12_122741201_C_T	70	0.129371	0.339328	0.122158	0.127623	SNP	498	572	0.70376	ENSG00000130787	ENSG00000130787	NA	rs9645762
QTS000007	ftp://ftp.ebi.ac.uk/pub/databases/spot/eQTL/sumstats/QTS000007/QTD000069/QTD000069.all.tsv.gz	ILMN_1813573	12	122741201	C	T	chr12_122741201_C_T	70	0.129371	0.918584	0.00997396	0.0974853	SNP	498	572	0.70376	ENSG00000139718	ENSG00000139718	NA	rs9645762
QTS000007	ftp://ftp.ebi.ac.uk/pub/databases/spot/eQTL/sumstats/QTS000007/QTD000069/QTD000069.all.tsv.gz	ILMN_1849192	12	122741201	C	T	chr12_122741201_C_T	70	0.129371	0.0275457	0.281045	0.126845	SNP	498	572	0.70376	ENSG00000256546	ENSG00000256546	NA	rs9645762
QTS000007	ftp://ftp.ebi.ac.uk/pub/databases/spot/eQTL/sumstats/QTS000007/QTD000069/QTD000069.all.tsv.gz	ILMN_2098947	12	122741201	C	T	chr12_122741201_C_T	70	0.129371	0.778405	-0.0376053	0.133504	SNP	498	572	0.70376	ENSG00000212694	ENSG00000212694	NA	rs9645762
QTS000007	ftp://ftp.ebi.ac.uk/pub/databases/spot/eQTL/sumstats/QTS000007/QTD000069/QTD000069.all.tsv.gz	ILMN_2133125	12	122741201	C	T	chr12_122741201_C_T	70	0.129371	0.197436	0.17338	0.134188	SNP	498	572	0.70376	ENSG00000158113	ENSG00000158113	NA	rs9645762
QTS000007	ftp://ftp.ebi.ac.uk/pub/databases/spot/eQTL/sumstats/QTS000007/QTD000069/QTD000069.all.tsv.gz	ILMN_2161848	12	122741201	C	T	chr12_122741201_C_T	70	0.129371	0.66767	-0.057875	0.13465	SNP	498	572	0.70376	ENSG00000196917	ENSG00000196917	NA	rs9645762
QTS000007	ftp://ftp.ebi.ac.uk/pub/databases/spot/eQTL/sumstats/QTS000007/QTD000069/QTD000069.all.tsv.gz	ILMN_2201866	12	122741201	C	T	chr12_122741201_C_T	70	0.129371	0.175278	-0.175224	0.128936	SNP	498	572	0.70376	ENSG00000204671	ENSG00000204671	NA	rs9645762
QTS000007	ftp://ftp.ebi.ac.uk/pub/databases/spot/eQTL/sumstats/QTS000007/QTD000069/QTD000069.all.tsv.gz	ILMN_2288402	12	122741201	C	T	chr12_122741201_C_T	70	0.129371	0.619337	-0.0662254	0.133153	SNP	498	572	0.70376	ENSG00000130787	ENSG00000130787	NA	rs9645762
QTS000007	ftp://ftp.ebi.ac.uk/pub/databases/spot/eQTL/sumstats/QTS000007/QTD000069/QTD000069.all.tsv.gz	ILMN_2310589	12	122741201	C	T	chr12_122741201_C_T	70	0.129371	0.868951	-0.0152786	0.0925146	SNP	498	572	0.70376	ENSG00000184047	ENSG00000184047	NA	rs9645762
QTS000007	ftp://ftp.ebi.ac.uk/pub/databases/spot/eQTL/sumstats/QTS000007/QTD000069/QTD000069.all.tsv.gz	ILMN_2332990	12	122741201	C	T	chr12_122741201_C_T	70	0.129371	0.735453	0.0324157	0.0958399	SNP	498	572	0.70376	ENSG00000184047	ENSG00000184047	NA	rs9645762
QTS000007	ftp://ftp.ebi.ac.uk/pub/databases/spot/eQTL/sumstats/QTS000007/QTD000069/QTD000069.all.tsv.gz	ILMN_2343047	12	122741201	C	T	chr12_122741201_C_T	70	0.129371	0.420919	-0.106503	0.132129	SNP	498	572	0.70376	ENSG00000150967	ENSG00000150967	NA	rs9645762
QTS000007	ftp://ftp.ebi.ac.uk/pub/databases/spot/eQTL/sumstats/QTS000007/QTD000069/QTD000069.all.tsv.gz	ILMN_2343048	12	122741201	C	T	chr12_122741201_C_T	70	0.129371	0.469499	0.0920291	0.127057	SNP	498	572	0.70376	ENSG00000150967	ENSG00000150967	NA	rs9645762
QTS000007	ftp://ftp.ebi.ac.uk/pub/databases/spot/eQTL/sumstats/QTS000007/QTD000069/QTD000069.all.tsv.gz	ILMN_2358277	12	122741201	C	T	chr12_122741201_C_T	70	0.129371	0.211016	-0.0903457	0.0720608	SNP	498	572	0.70376	ENSG00000111011	ENSG00000111011	NA	rs9645762
QTS000007	ftp://ftp.ebi.ac.uk/pub/databases/spot/eQTL/sumstats/QTS000007/QTD000069/QTD000069.all.tsv.gz	ILMN_2358278	12	122741201	C	T	chr12_122741201_C_T	70	0.129371	0.435552	-0.0804911	0.103077	SNP	498	572	0.70376	ENSG00000111011	ENSG00000111011	NA	rs9645762
QTS000007	ftp://ftp.ebi.ac.uk/pub/databases/spot/eQTL/sumstats/QTS000007/QTD000069/QTD000069.all.tsv.gz	ILMN_2378081	12	122741201	C	T	chr12_122741201_C_T	70	0.129371	0.526009	0.0819504	0.12907	SNP	498	572	0.70376	ENSG00000110987	ENSG00000110987	NA	rs9645762
QTS000007	ftp://ftp.ebi.ac.uk/pub/databases/spot/eQTL/sumstats/QTS000007/QTD000069/QTD000069.all.tsv.gz	ILMN_2393144	12	122741201	C	T	chr12_122741201_C_T	70	0.129371	0.34224	-0.0608912	0.0640006	SNP	498	572	0.70376	ENSG00000182196	ENSG00000182196	NA	rs9645762
QTS000007	ftp://ftp.ebi.ac.uk/pub/databases/spot/eQTL/sumstats/QTS000007/QTD000069/QTD000069.all.tsv.gz	ILMN_2395285	12	122741201	C	T	chr12_122741201_C_T	70	0.129371	0.941532	-0.00544664	0.0741929	SNP	498	572	0.70376	ENSG00000184209	ENSG00000184209	NA	rs9645762
QTS000007	ftp://ftp.ebi.ac.uk/pub/databases/spot/eQTL/sumstats/QTS000007/QTD000069/QTD000069.all.tsv.gz	ILMN_2396148	12	122741201	C	T	chr12_122741201_C_T	70	0.129371	0.405542	0.111709	0.134095	SNP	498	572	0.70376	ENSG00000130787	ENSG00000130787	NA	rs9645762
QTS000007	ftp://ftp.ebi.ac.uk/pub/databases/spot/eQTL/sumstats/QTS000007/QTD000069/QTD000069.all.tsv.gz	ILMN_2404085	12	122741201	C	T	chr12_122741201_C_T	70	0.129371	0.0298379	-0.141351	0.0647282	SNP	498	572	0.70376	ENSG00000130779	ENSG00000130779	NA	rs9645762
QTS000007	ftp://ftp.ebi.ac.uk/pub/databases/spot/eQTL/sumstats/QTS000007/QTD000069/QTD000069.all.tsv.gz	ILMN_3208881	12	122741201	C	T	chr12_122741201_C_T	70	0.129371	0.485347	0.0839246	0.120118	SNP	498	572	0.70376	ENSG00000183955	ENSG00000183955	NA	rs9645762
QTS000007	ftp://ftp.ebi.ac.uk/pub/databases/spot/eQTL/sumstats/QTS000007/QTD000069/QTD000069.all.tsv.gz	ILMN_3229052	12	122741201	C	T	chr12_122741201_C_T	70	0.129371	0.0959954	-0.184722	0.110586	SNP	498	572	0.70376	ENSG00000184209	ENSG00000184209	NA	rs9645762
QTS000007	ftp://ftp.ebi.ac.uk/pub/databases/spot/eQTL/sumstats/QTS000007/QTD000069/QTD000069.all.tsv.gz	ILMN_3236695	12	122741201	C	T	chr12_122741201_C_T	70	0.129371	0.450384	-0.0989678	0.130933	SNP	498	572	0.70376	ENSG00000256092	ENSG00000256092	NA	rs9645762
QTS000007	ftp://ftp.ebi.ac.uk/pub/databases/spot/eQTL/sumstats/QTS000007/QTD000069/QTD000069.all.tsv.gz	ILMN_3249006	12	122741201	C	T	chr12_122741201_C_T	70	0.129371	0.339204	-0.111359	0.116311	SNP	498	572	0.70376	ENSG00000183955	ENSG00000183955	NA	rs9645762
QTS000007	ftp://ftp.ebi.ac.uk/pub/databases/spot/eQTL/sumstats/QTS000007/QTD000069/QTD000069.all.tsv.gz	ILMN_1651936	12	122741279	G	C	chr12_122741279_G_C	39	0.0716783	0.00296563	0.413035	0.13775	SNP	41	572	0.96384	ENSG00000183955	ENSG00000183955	NA	rs7966971
QTS000007	ftp://ftp.ebi.ac.uk/pub/databases/spot/eQTL/sumstats/QTS000007/QTD000069/QTD000069.all.tsv.gz	ILMN_1652918	12	122741279	G	C	chr12_122741279_G_C	39	0.0716783	0.93393	-0.0123645	0.149009	SNP	41	572	0.96384	ENSG00000139725	ENSG00000139725	NA	rs7966971
QTS000007	ftp://ftp.ebi.ac.uk/pub/databases/spot/eQTL/sumstats/QTS000007/QTD000069/QTD000069.all.tsv.gz	ILMN_1654421	12	122741279	G	C	chr12_122741279_G_C	39	0.0716783	0.726768	-0.0501973	0.143507	SNP	41	572	0.96384	ENSG00000051825	ENSG00000051825	NA	rs7966971
QTS000007	ftp://ftp.ebi.ac.uk/pub/databases/spot/eQTL/sumstats/QTS000007/QTD000069/QTD000069.all.tsv.gz	ILMN_1654939	12	122741279	G	C	chr12_122741279_G_C	39	0.0716783	0.0930658	-0.221889	0.131655	SNP	41	572	0.96384	ENSG00000086598	ENSG00000086598	NA	rs7966971
QTS000007	ftp://ftp.ebi.ac.uk/pub/databases/spot/eQTL/sumstats/QTS000007/QTD000069/QTD000069.all.tsv.gz	ILMN_1662316	12	122741279	G	C	chr12_122741279_G_C	39	0.0716783	0.368106	-0.115025	0.127589	SNP	41	572	0.96384	ENSG00000139719	ENSG00000139719	NA	rs7966971
QTS000007	ftp://ftp.ebi.ac.uk/pub/databases/spot/eQTL/sumstats/QTS000007/QTD000069/QTD000069.all.tsv.gz	ILMN_1663370	12	122741279	G	C	chr12_122741279_G_C	39	0.0716783	0.961086	0.00775286	0.158755	SNP	41	572	0.96384	ENSG00000130783	ENSG00000130783	NA	rs7966971
QTS000007	ftp://ftp.ebi.ac.uk/pub/databases/spot/eQTL/sumstats/QTS000007/QTD000069/QTD000069.all.tsv.gz	ILMN_1665335	12	122741279	G	C	chr12_122741279_G_C	39	0.0716783	0.171668	0.218291	0.15928	SNP	41	572	0.96384	ENSG00000184047	ENSG00000184047	NA	rs7966971
QTS000007	ftp://ftp.ebi.ac.uk/pub/databases/spot/eQTL/sumstats/QTS000007/QTD000069/QTD000069.all.tsv.gz	ILMN_1665996	12	122741279	G	C	chr12_122741279_G_C	39	0.0716783	0.0390099	-0.315889	0.152298	SNP	41	572	0.96384	ENSG00000110987	ENSG00000110987	NA	rs7966971
QTS000007	ftp://ftp.ebi.ac.uk/pub/databases/spot/eQTL/sumstats/QTS000007/QTD000069/QTD000069.all.tsv.gz	ILMN_1667510	12	122741279	G	C	chr12_122741279_G_C	39	0.0716783	0.744937	-0.0324602	0.0996769	SNP	41	572	0.96384	ENSG00000130921	ENSG00000130921	NA	rs7966971
QTS000007	ftp://ftp.ebi.ac.uk/pub/databases/spot/eQTL/sumstats/QTS000007/QTD000069/QTD000069.all.tsv.gz	ILMN_1668743	12	122741279	G	C	chr12_122741279_G_C	39	0.0716783	0.422164	-0.089372	0.111174	SNP	41	572	0.96384	ENSG00000150977	ENSG00000150977	NA	rs7966971
QTS000007	ftp://ftp.ebi.ac.uk/pub/databases/spot/eQTL/sumstats/QTS000007/QTD000069/QTD000069.all.tsv.gz	ILMN_1677693	12	122741279	G	C	chr12_122741279_G_C	39	0.0716783	0.0664395	0.280249	0.152072	SNP	41	572	0.96384	ENSG00000255398	ENSG00000255398	NA	rs7966971
QTS000007	ftp://ftp.ebi.ac.uk/pub/databases/spot/eQTL/sumstats/QTS000007/QTD000069/QTD000069.all.tsv.gz	ILMN_1678490	12	122741279	G	C	chr12_122741279_G_C	39	0.0716783	0.657515	-0.0482686	0.108753	SNP	41	572	0.96384	ENSG00000150977	ENSG00000150977	NA	rs7966971
QTS000007	ftp://ftp.ebi.ac.uk/pub/databases/spot/eQTL/sumstats/QTS000007/QTD000069/QTD000069.all.tsv.gz	ILMN_1684038	12	122741279	G	C	chr12_122741279_G_C	39	0.0716783	0.0608784	0.212739	0.113026	SNP	41	572	0.96384	ENSG00000130779	ENSG00000130779	NA	rs7966971
QTS000007	ftp://ftp.ebi.ac.uk/pub/databases/spot/eQTL/sumstats/QTS000007/QTD000069/QTD000069.all.tsv.gz	ILMN_1693987	12	122741279	G	C	chr12_122741279_G_C	39	0.0716783	0.548647	-0.0944649	0.157299	SNP	41	572	0.96384	ENSG00000175727	ENSG00000175727	NA	rs7966971
QTS000007	ftp://ftp.ebi.ac.uk/pub/databases/spot/eQTL/sumstats/QTS000007/QTD000069/QTD000069.all.tsv.gz	ILMN_1700380	12	122741279	G	C	chr12_122741279_G_C	39	0.0716783	0.132775	-0.175044	0.116094	SNP	41	572	0.96384	ENSG00000185344	ENSG00000185344	NA	rs7966971
QTS000007	ftp://ftp.ebi.ac.uk/pub/databases/spot/eQTL/sumstats/QTS000007/QTD000069/QTD000069.all.tsv.gz	ILMN_1701905	12	122741279	G	C	chr12_122741279_G_C	39	0.0716783	0.453027	0.121486	0.161667	SNP	41	572	0.96384	ENSG00000130783	ENSG00000130783	NA	rs7966971
QTS000007	ftp://ftp.ebi.ac.uk/pub/databases/spot/eQTL/sumstats/QTS000007/QTD000069/QTD000069.all.tsv.gz	ILMN_1704019	12	122741279	G	C	chr12_122741279_G_C	39	0.0716783	0.543656	0.0902334	0.148395	SNP	41	572	0.96384	ENSG00000111325	ENSG00000111325	NA	rs7966971
QTS000007	ftp://ftp.ebi.ac.uk/pub/databases/spot/eQTL/sumstats/QTS000007/QTD000069/QTD000069.all.tsv.gz	ILMN_1706345	12	122741279	G	C	chr12_122741279_G_C	39	0.0716783	0.153605	0.219184	0.153177	SNP	41	572	0.96384	ENSG00000168778	ENSG00000168778	NA	rs7966971
QTS000007	ftp://ftp.ebi.ac.uk/pub/databases/spot/eQTL/sumstats/QTS000007/QTD000069/QTD000069.all.tsv.gz	ILMN_1706886	12	122741279	G	C	chr12_122741279_G_C	39	0.0716783	0.262862	-0.163275	0.145524	SNP	41	572	0.96384	ENSG00000110987	ENSG00000110987	NA	rs7966971
QTS000007	ftp://ftp.ebi.ac.uk/pub/databases/spot/eQTL/sumstats/QTS000007/QTD000069/QTD000069.all.tsv.gz	ILMN_1710427	12	122741279	G	C	chr12_122741279_G_C	39	0.0716783	0.42034	-0.103765	0.128571	SNP	41	572	0.96384	ENSG00000139722	ENSG00000139722	NA	rs7966971
QTS000007	ftp://ftp.ebi.ac.uk/pub/databases/spot/eQTL/sumstats/QTS000007/QTD000069/QTD000069.all.tsv.gz	ILMN_1711699	12	122741279	G	C	chr12_122741279_G_C	39	0.0716783	0.540782	0.0902533	0.147375	SNP	41	572	0.96384	ENSG00000130787	ENSG00000130787	NA	rs7966971
QTS000007	ftp://ftp.ebi.ac.uk/pub/databases/spot/eQTL/sumstats/QTS000007/QTD000069/QTD000069.all.tsv.gz	ILMN_1723058	12	122741279	G	C	chr12_122741279_G_C	39	0.0716783	0.80283	0.0384199	0.153722	SNP	41	572	0.96384	ENSG00000130779	ENSG00000130779	NA	rs7966971
QTS000007	ftp://ftp.ebi.ac.uk/pub/databases/spot/eQTL/sumstats/QTS000007/QTD000069/QTD000069.all.tsv.gz	ILMN_1725187	12	122741279	G	C	chr12_122741279_G_C	39	0.0716783	0.0535354	-0.27647	0.142581	SNP	41	572	0.96384	ENSG00000090975	ENSG00000090975	NA	rs7966971
QTS000007	ftp://ftp.ebi.ac.uk/pub/databases/spot/eQTL/sumstats/QTS000007/QTD000069/QTD000069.all.tsv.gz	ILMN_1725666	12	122741279	G	C	chr12_122741279_G_C	39	0.0716783	0.896761	-0.0195925	0.150856	SNP	41	572	0.96384	ENSG00000111358	ENSG00000111358	NA	rs7966971
QTS000007	ftp://ftp.ebi.ac.uk/pub/databases/spot/eQTL/sumstats/QTS000007/QTD000069/QTD000069.all.tsv.gz	ILMN_1732516	12	122741279	G	C	chr12_122741279_G_C	39	0.0716783	0.266258	-0.157526	0.141404	SNP	41	572	0.96384	ENSG00000184445	ENSG00000184445	NA	rs7966971
QTS000007	ftp://ftp.ebi.ac.uk/pub/databases/spot/eQTL/sumstats/QTS000007/QTD000069/QTD000069.all.tsv.gz	ILMN_1732767	12	122741279	G	C	chr12_122741279_G_C	39	0.0716783	0.244402	-0.155502	0.133296	SNP	41	572	0.96384	ENSG00000110801	ENSG00000110801	NA	rs7966971
QTS000007	ftp://ftp.ebi.ac.uk/pub/databases/spot/eQTL/sumstats/QTS000007/QTD000069/QTD000069.all.tsv.gz	ILMN_1739943	12	122741279	G	C	chr12_122741279_G_C	39	0.0716783	0.121902	0.163713	0.105506	SNP	41	572	0.96384	ENSG00000139697	ENSG00000139697	NA	rs7966971
QTS000007	ftp://ftp.ebi.ac.uk/pub/databases/spot/eQTL/sumstats/QTS000007/QTD000069/QTD000069.all.tsv.gz	ILMN_1745688	12	122741279	G	C	chr12_122741279_G_C	39	0.0716783	0.178854	-0.212233	0.157468	SNP	41	572	0.96384	ENSG00000158104	ENSG00000158104	NA	rs7966971
QTS000007	ftp://ftp.ebi.ac.uk/pub/databases/spot/eQTL/sumstats/QTS000007/QTD000069/QTD000069.all.tsv.gz	ILMN_1750497	12	122741279	G	C	chr12_122741279_G_C	39	0.0716783	0.789407	-0.041385	0.1548	SNP	41	572	0.96384	ENSG00000182782	ENSG00000182782	NA	rs7966971
QTS000007	ftp://ftp.ebi.ac.uk/pub/databases/spot/eQTL/sumstats/QTS000007/QTD000069/QTD000069.all.tsv.gz	ILMN_1753716	12	122741279	G	C	chr12_122741279_G_C	39	0.0716783	0.140523	0.133505	0.0903177	SNP	41	572	0.96384	ENSG00000111361	ENSG00000111361	NA	rs7966971
QTS000007	ftp://ftp.ebi.ac.uk/pub/databases/spot/eQTL/sumstats/QTS000007/QTD000069/QTD000069.all.tsv.gz	ILMN_1757910	12	122741279	G	C	chr12_122741279_G_C	39	0.0716783	0.426875	0.128147	0.16104	SNP	41	572	0.96384	ENSG00000130787	ENSG00000130787	NA	rs7966971
QTS000007	ftp://ftp.ebi.ac.uk/pub/databases/spot/eQTL/sumstats/QTS000007/QTD000069/QTD000069.all.tsv.gz	ILMN_1760954	12	122741279	G	C	chr12_122741279_G_C	39	0.0716783	6.27249e-06	0.433081	0.0939899	SNP	41	572	0.96384	ENSG00000139726	ENSG00000139726	NA	rs7966971
QTS000007	ftp://ftp.ebi.ac.uk/pub/databases/spot/eQTL/sumstats/QTS000007/QTD000069/QTD000069.all.tsv.gz	ILMN_1771260	12	122741279	G	C	chr12_122741279_G_C	39	0.0716783	0.578746	-0.091673	0.164913	SNP	41	572	0.96384	ENSG00000176383	ENSG00000176383	NA	rs7966971
QTS000007	ftp://ftp.ebi.ac.uk/pub/databases/spot/eQTL/sumstats/QTS000007/QTD000069/QTD000069.all.tsv.gz	ILMN_1772845	12	122741279	G	C	chr12_122741279_G_C	39	0.0716783	0.175403	0.153666	0.113106	SNP	41	572	0.96384	ENSG00000184209	ENSG00000184209	NA	rs7966971
QTS000007	ftp://ftp.ebi.ac.uk/pub/databases/spot/eQTL/sumstats/QTS000007/QTD000069/QTD000069.all.tsv.gz	ILMN_1779835	12	122741279	G	C	chr12_122741279_G_C	39	0.0716783	0.354392	0.144724	0.156004	SNP	41	572	0.96384	ENSG00000182196	ENSG00000182196	NA	rs7966971
QTS000007	ftp://ftp.ebi.ac.uk/pub/databases/spot/eQTL/sumstats/QTS000007/QTD000069/QTD000069.all.tsv.gz	ILMN_1787845	12	122741279	G	C	chr12_122741279_G_C	39	0.0716783	0.195612	-0.209561	0.161529	SNP	41	572	0.96384	ENSG00000130787	ENSG00000130787	NA	rs7966971
QTS000007	ftp://ftp.ebi.ac.uk/pub/databases/spot/eQTL/sumstats/QTS000007/QTD000069/QTD000069.all.tsv.gz	ILMN_1788887	12	122741279	G	C	chr12_122741279_G_C	39	0.0716783	0.453694	-0.119788	0.159643	SNP	41	572	0.96384	ENSG00000212694	ENSG00000212694	NA	rs7966971
QTS000007	ftp://ftp.ebi.ac.uk/pub/databases/spot/eQTL/sumstats/QTS000007/QTD000069/QTD000069.all.tsv.gz	ILMN_1788928	12	122741279	G	C	chr12_122741279_G_C	39	0.0716783	0.163899	0.216208	0.154892	SNP	41	572	0.96384	ENSG00000150967	ENSG00000150967	NA	rs7966971
QTS000007	ftp://ftp.ebi.ac.uk/pub/databases/spot/eQTL/sumstats/QTS000007/QTD000069/QTD000069.all.tsv.gz	ILMN_1791149	12	122741279	G	C	chr12_122741279_G_C	39	0.0716783	0.46792	0.0567045	0.0780095	SNP	41	572	0.96384	ENSG00000182196	ENSG00000182196	NA	rs7966971
QTS000007	ftp://ftp.ebi.ac.uk/pub/databases/spot/eQTL/sumstats/QTS000007/QTD000069/QTD000069.all.tsv.gz	ILMN_1792092	12	122741279	G	C	chr12_122741279_G_C	39	0.0716783	0.972226	0.00331979	0.0952636	SNP	41	572	0.96384	ENSG00000033030	ENSG00000033030	NA	rs7966971
QTS000007	ftp://ftp.ebi.ac.uk/pub/databases/spot/eQTL/sumstats/QTS000007/QTD000069/QTD000069.all.tsv.gz	ILMN_1797425	12	122741279	G	C	chr12_122741279_G_C	39	0.0716783	0.805987	0.0275574	0.112092	SNP	41	572	0.96384	ENSG00000111364	ENSG00000111364	NA	rs7966971
QTS000007	ftp://ftp.ebi.ac.uk/pub/databases/spot/eQTL/sumstats/QTS000007/QTD000069/QTD000069.all.tsv.gz	ILMN_1800341	12	122741279	G	C	chr12_122741279_G_C	39	0.0716783	0.264845	0.165898	0.148478	SNP	41	572	0.96384	ENSG00000158023	ENSG00000158023	NA	rs7966971
QTS000007	ftp://ftp.ebi.ac.uk/pub/databases/spot/eQTL/sumstats/QTS000007/QTD000069/QTD000069.all.tsv.gz	ILMN_1805643	12	122741279	G	C	chr12_122741279_G_C	39	0.0716783	0.457623	0.116999	0.157292	SNP	41	572	0.96384	ENSG00000188026	ENSG00000188026	NA	rs7966971
QTS000007	ftp://ftp.ebi.ac.uk/pub/databases/spot/eQTL/sumstats/QTS000007/QTD000069/QTD000069.all.tsv.gz	ILMN_1807704	12	122741279	G	C	chr12_122741279_G_C	39	0.0716783	0.255448	0.17075	0.14983	SNP	41	572	0.96384	ENSG00000212694	ENSG00000212694	NA	rs7966971
QTS000007	ftp://ftp.ebi.ac.uk/pub/databases/spot/eQTL/sumstats/QTS000007/QTD000069/QTD000069.all.tsv.gz	ILMN_1811272	12	122741279	G	C	chr12_122741279_G_C	39	0.0716783	0.525185	-0.0957328	0.150477	SNP	41	572	0.96384	ENSG00000196917	ENSG00000196917	NA	rs7966971
QTS000007	ftp://ftp.ebi.ac.uk/pub/databases/spot/eQTL/sumstats/QTS000007/QTD000069/QTD000069.all.tsv.gz	ILMN_1812721	12	122741279	G	C	chr12_122741279_G_C	39	0.0716783	0.655529	-0.0691628	0.154869	SNP	41	572	0.96384	ENSG00000130787	ENSG00000130787	NA	rs7966971
QTS000007	ftp://ftp.ebi.ac.uk/pub/databases/spot/eQTL/sumstats/QTS000007/QTD000069/QTD000069.all.tsv.gz	ILMN_1813573	12	122741279	G	C	chr12_122741279_G_C	39	0.0716783	0.908259	0.0136267	0.118141	SNP	41	572	0.96384	ENSG00000139718	ENSG00000139718	NA	rs7966971
QTS000007	ftp://ftp.ebi.ac.uk/pub/databases/spot/eQTL/sumstats/QTS000007/QTD000069/QTD000069.all.tsv.gz	ILMN_1849192	12	122741279	G	C	chr12_122741279_G_C	39	0.0716783	0.101028	-0.253963	0.154339	SNP	41	572	0.96384	ENSG00000256546	ENSG00000256546	NA	rs7966971
QTS000007	ftp://ftp.ebi.ac.uk/pub/databases/spot/eQTL/sumstats/QTS000007/QTD000069/QTD000069.all.tsv.gz	ILMN_2098947	12	122741279	G	C	chr12_122741279_G_C	39	0.0716783	0.688572	0.0649051	0.161768	SNP	41	572	0.96384	ENSG00000212694	ENSG00000212694	NA	rs7966971
QTS000007	ftp://ftp.ebi.ac.uk/pub/databases/spot/eQTL/sumstats/QTS000007/QTD000069/QTD000069.all.tsv.gz	ILMN_2133125	12	122741279	G	C	chr12_122741279_G_C	39	0.0716783	0.398931	-0.137635	0.162907	SNP	41	572	0.96384	ENSG00000158113	ENSG00000158113	NA	rs7966971
QTS000007	ftp://ftp.ebi.ac.uk/pub/databases/spot/eQTL/sumstats/QTS000007/QTD000069/QTD000069.all.tsv.gz	ILMN_2161848	12	122741279	G	C	chr12_122741279_G_C	39	0.0716783	0.61903	-0.0812218	0.163162	SNP	41	572	0.96384	ENSG00000196917	ENSG00000196917	NA	rs7966971
QTS000007	ftp://ftp.ebi.ac.uk/pub/databases/spot/eQTL/sumstats/QTS000007/QTD000069/QTD000069.all.tsv.gz	ILMN_2201866	12	122741279	G	C	chr12_122741279_G_C	39	0.0716783	0.362469	0.142805	0.156548	SNP	41	572	0.96384	ENSG00000204671	ENSG00000204671	NA	rs7966971
QTS000007	ftp://ftp.ebi.ac.uk/pub/databases/spot/eQTL/sumstats/QTS000007/QTD000069/QTD000069.all.tsv.gz	ILMN_2288402	12	122741279	G	C	chr12_122741279_G_C	39	0.0716783	0.602309	-0.0841805	0.16136	SNP	41	572	0.96384	ENSG00000130787	ENSG00000130787	NA	rs7966971
QTS000007	ftp://ftp.ebi.ac.uk/pub/databases/spot/eQTL/sumstats/QTS000007/QTD000069/QTD000069.all.tsv.gz	ILMN_2310589	12	122741279	G	C	chr12_122741279_G_C	39	0.0716783	0.944021	-0.00788022	0.112122	SNP	41	572	0.96384	ENSG00000184047	ENSG00000184047	NA	rs7966971
QTS000007	ftp://ftp.ebi.ac.uk/pub/databases/spot/eQTL/sumstats/QTS000007/QTD000069/QTD000069.all.tsv.gz	ILMN_2332990	12	122741279	G	C	chr12_122741279_G_C	39	0.0716783	0.76716	-0.0344264	0.116153	SNP	41	572	0.96384	ENSG00000184047	ENSG00000184047	NA	rs7966971
QTS000007	ftp://ftp.ebi.ac.uk/pub/databases/spot/eQTL/sumstats/QTS000007/QTD000069/QTD000069.all.tsv.gz	ILMN_2343047	12	122741279	G	C	chr12_122741279_G_C	39	0.0716783	0.958869	-0.00827564	0.160317	SNP	41	572	0.96384	ENSG00000150967	ENSG00000150967	NA	rs7966971
QTS000007	ftp://ftp.ebi.ac.uk/pub/databases/spot/eQTL/sumstats/QTS000007/QTD000069/QTD000069.all.tsv.gz	ILMN_2343048	12	122741279	G	C	chr12_122741279_G_C	39	0.0716783	0.464588	-0.112764	0.153976	SNP	41	572	0.96384	ENSG00000150967	ENSG00000150967	NA	rs7966971
QTS000007	ftp://ftp.ebi.ac.uk/pub/databases/spot/eQTL/sumstats/QTS000007/QTD000069/QTD000069.all.tsv.gz	ILMN_2358277	12	122741279	G	C	chr12_122741279_G_C	39	0.0716783	0.0675362	0.159763	0.0870434	SNP	41	572	0.96384	ENSG00000111011	ENSG00000111011	NA	rs7966971
QTS000007	ftp://ftp.ebi.ac.uk/pub/databases/spot/eQTL/sumstats/QTS000007/QTD000069/QTD000069.all.tsv.gz	ILMN_2358278	12	122741279	G	C	chr12_122741279_G_C	39	0.0716783	0.434324	0.0978073	0.124917	SNP	41	572	0.96384	ENSG00000111011	ENSG00000111011	NA	rs7966971
QTS000007	ftp://ftp.ebi.ac.uk/pub/databases/spot/eQTL/sumstats/QTS000007/QTD000069/QTD000069.all.tsv.gz	ILMN_2378081	12	122741279	G	C	chr12_122741279_G_C	39	0.0716783	0.83078	-0.0334811	0.156522	SNP	41	572	0.96384	ENSG00000110987	ENSG00000110987	NA	rs7966971
QTS000007	ftp://ftp.ebi.ac.uk/pub/databases/spot/eQTL/sumstats/QTS000007/QTD000069/QTD000069.all.tsv.gz	ILMN_2393144	12	122741279	G	C	chr12_122741279_G_C	39	0.0716783	0.273264	0.0851007	0.0775189	SNP	41	572	0.96384	ENSG00000182196	ENSG00000182196	NA	rs7966971
QTS000007	ftp://ftp.ebi.ac.uk/pub/databases/spot/eQTL/sumstats/QTS000007/QTD000069/QTD000069.all.tsv.gz	ILMN_2395285	12	122741279	G	C	chr12_122741279_G_C	39	0.0716783	0.913178	-0.00981241	0.0899126	SNP	41	572	0.96384	ENSG00000184209	ENSG00000184209	NA	rs7966971
QTS000007	ftp://ftp.ebi.ac.uk/pub/databases/spot/eQTL/sumstats/QTS000007/QTD000069/QTD000069.all.tsv.gz	ILMN_2396148	12	122741279	G	C	chr12_122741279_G_C	39	0.0716783	0.465203	-0.118883	0.162556	SNP	41	572	0.96384	ENSG00000130787	ENSG00000130787	NA	rs7966971
QTS000007	ftp://ftp.ebi.ac.uk/pub/databases/spot/eQTL/sumstats/QTS000007/QTD000069/QTD000069.all.tsv.gz	ILMN_2404085	12	122741279	G	C	chr12_122741279_G_C	39	0.0716783	0.0129082	0.195804	0.0782317	SNP	41	572	0.96384	ENSG00000130779	ENSG00000130779	NA	rs7966971
QTS000007	ftp://ftp.ebi.ac.uk/pub/databases/spot/eQTL/sumstats/QTS000007/QTD000069/QTD000069.all.tsv.gz	ILMN_3208881	12	122741279	G	C	chr12_122741279_G_C	39	0.0716783	0.850888	0.0274141	0.145691	SNP	41	572	0.96384	ENSG00000183955	ENSG00000183955	NA	rs7966971
QTS000007	ftp://ftp.ebi.ac.uk/pub/databases/spot/eQTL/sumstats/QTS000007/QTD000069/QTD000069.all.tsv.gz	ILMN_3229052	12	122741279	G	C	chr12_122741279_G_C	39	0.0716783	0.687664	0.0541975	0.134666	SNP	41	572	0.96384	ENSG00000184209	ENSG00000184209	NA	rs7966971
QTS000007	ftp://ftp.ebi.ac.uk/pub/databases/spot/eQTL/sumstats/QTS000007/QTD000069/QTD000069.all.tsv.gz	ILMN_3236695	12	122741279	G	C	chr12_122741279_G_C	39	0.0716783	0.10354	0.258191	0.158067	SNP	41	572	0.96384	ENSG00000256092	ENSG00000256092	NA	rs7966971
QTS000007	ftp://ftp.ebi.ac.uk/pub/databases/spot/eQTL/sumstats/QTS000007/QTD000069/QTD000069.all.tsv.gz	ILMN_3249006	12	122741279	G	C	chr12_122741279_G_C	39	0.0716783	0.60981	0.0721067	0.141126	SNP	41	572	0.96384	ENSG00000183955	ENSG00000183955	NA	rs7966971
QTS000007	ftp://ftp.ebi.ac.uk/pub/databases/spot/eQTL/sumstats/QTS000007/QTD000069/QTD000069.all.tsv.gz	ILMN_1651936	12	122741843	A	G	chr12_122741843_A_G	27	0.048951	0.0236441	0.410828	0.180527	SNP	29	572	0.78319	ENSG00000183955	ENSG00000183955	NA	rs150100957
QTS000007	ftp://ftp.ebi.ac.uk/pub/databases/spot/eQTL/sumstats/QTS000007/QTD000069/QTD000069.all.tsv.gz	ILMN_1652918	12	122741843	A	G	chr12_122741843_A_G	27	0.048951	0.228407	0.233513	0.193433	SNP	29	572	0.78319	ENSG00000139725	ENSG00000139725	NA	rs150100957
QTS000007	ftp://ftp.ebi.ac.uk/pub/databases/spot/eQTL/sumstats/QTS000007/QTD000069/QTD000069.all.tsv.gz	ILMN_1654421	12	122741843	A	G	chr12_122741843_A_G	27	0.048951	0.490728	0.128817	0.186666	SNP	29	572	0.78319	ENSG00000051825	ENSG00000051825	NA	rs150100957
QTS000007	ftp://ftp.ebi.ac.uk/pub/databases/spot/eQTL/sumstats/QTS000007/QTD000069/QTD000069.all.tsv.gz	ILMN_1654939	12	122741843	A	G	chr12_122741843_A_G	27	0.048951	0.667627	0.0740242	0.172199	SNP	29	572	0.78319	ENSG00000086598	ENSG00000086598	NA	rs150100957
QTS000007	ftp://ftp.ebi.ac.uk/pub/databases/spot/eQTL/sumstats/QTS000007/QTD000069/QTD000069.all.tsv.gz	ILMN_1662316	12	122741843	A	G	chr12_122741843_A_G	27	0.048951	0.551721	-0.0990483	0.166209	SNP	29	572	0.78319	ENSG00000139719	ENSG00000139719	NA	rs150100957
QTS000007	ftp://ftp.ebi.ac.uk/pub/databases/spot/eQTL/sumstats/QTS000007/QTD000069/QTD000069.all.tsv.gz	ILMN_1663370	12	122741843	A	G	chr12_122741843_A_G	27	0.048951	0.908164	-0.0238582	0.20663	SNP	29	572	0.78319	ENSG00000130783	ENSG00000130783	NA	rs150100957
QTS000007	ftp://ftp.ebi.ac.uk/pub/databases/spot/eQTL/sumstats/QTS000007/QTD000069/QTD000069.all.tsv.gz	ILMN_1665335	12	122741843	A	G	chr12_122741843_A_G	27	0.048951	0.798788	-0.0530772	0.20801	SNP	29	572	0.78319	ENSG00000184047	ENSG00000184047	NA	rs150100957
QTS000007	ftp://ftp.ebi.ac.uk/pub/databases/spot/eQTL/sumstats/QTS000007/QTD000069/QTD000069.all.tsv.gz	ILMN_1665996	12	122741843	A	G	chr12_122741843_A_G	27	0.048951	0.981968	-0.00451996	0.199798	SNP	29	572	0.78319	ENSG00000110987	ENSG00000110987	NA	rs150100957
QTS000007	ftp://ftp.ebi.ac.uk/pub/databases/spot/eQTL/sumstats/QTS000007/QTD000069/QTD000069.all.tsv.gz	ILMN_1667510	12	122741843	A	G	chr12_122741843_A_G	27	0.048951	0.202883	-0.165144	0.129376	SNP	29	572	0.78319	ENSG00000130921	ENSG00000130921	NA	rs150100957
QTS000007	ftp://ftp.ebi.ac.uk/pub/databases/spot/eQTL/sumstats/QTS000007/QTD000069/QTD000069.all.tsv.gz	ILMN_1668743	12	122741843	A	G	chr12_122741843_A_G	27	0.048951	0.201732	-0.184846	0.14444	SNP	29	572	0.78319	ENSG00000150977	ENSG00000150977	NA	rs150100957
QTS000007	ftp://ftp.ebi.ac.uk/pub/databases/spot/eQTL/sumstats/QTS000007/QTD000069/QTD000069.all.tsv.gz	ILMN_1677693	12	122741843	A	G	chr12_122741843_A_G	27	0.048951	0.966936	0.00826366	0.199171	SNP	29	572	0.78319	ENSG00000255398	ENSG00000255398	NA	rs150100957
QTS000007	ftp://ftp.ebi.ac.uk/pub/databases/spot/eQTL/sumstats/QTS000007/QTD000069/QTD000069.all.tsv.gz	ILMN_1678490	12	122741843	A	G	chr12_122741843_A_G	27	0.048951	0.116307	-0.222083	0.14096	SNP	29	572	0.78319	ENSG00000150977	ENSG00000150977	NA	rs150100957
QTS000007	ftp://ftp.ebi.ac.uk/pub/databases/spot/eQTL/sumstats/QTS000007/QTD000069/QTD000069.all.tsv.gz	ILMN_1684038	12	122741843	A	G	chr12_122741843_A_G	27	0.048951	0.556587	0.0871073	0.147978	SNP	29	572	0.78319	ENSG00000130779	ENSG00000130779	NA	rs150100957
QTS000007	ftp://ftp.ebi.ac.uk/pub/databases/spot/eQTL/sumstats/QTS000007/QTD000069/QTD000069.all.tsv.gz	ILMN_1693987	12	122741843	A	G	chr12_122741843_A_G	27	0.048951	0.773336	-0.0590572	0.204845	SNP	29	572	0.78319	ENSG00000175727	ENSG00000175727	NA	rs150100957
QTS000007	ftp://ftp.ebi.ac.uk/pub/databases/spot/eQTL/sumstats/QTS000007/QTD000069/QTD000069.all.tsv.gz	ILMN_1700380	12	122741843	A	G	chr12_122741843_A_G	27	0.048951	0.69167	0.0602253	0.151696	SNP	29	572	0.78319	ENSG00000185344	ENSG00000185344	NA	rs150100957
QTS000007	ftp://ftp.ebi.ac.uk/pub/databases/spot/eQTL/sumstats/QTS000007/QTD000069/QTD000069.all.tsv.gz	ILMN_1701905	12	122741843	A	G	chr12_122741843_A_G	27	0.048951	0.334669	-0.203232	0.210282	SNP	29	572	0.78319	ENSG00000130783	ENSG00000130783	NA	rs150100957
QTS000007	ftp://ftp.ebi.ac.uk/pub/databases/spot/eQTL/sumstats/QTS000007/QTD000069/QTD000069.all.tsv.gz	ILMN_1704019	12	122741843	A	G	chr12_122741843_A_G	27	0.048951	0.783303	0.0532012	0.193255	SNP	29	572	0.78319	ENSG00000111325	ENSG00000111325	NA	rs150100957
QTS000007	ftp://ftp.ebi.ac.uk/pub/databases/spot/eQTL/sumstats/QTS000007/QTD000069/QTD000069.all.tsv.gz	ILMN_1706345	12	122741843	A	G	chr12_122741843_A_G	27	0.048951	0.337504	0.191956	0.199786	SNP	29	572	0.78319	ENSG00000168778	ENSG00000168778	NA	rs150100957
QTS000007	ftp://ftp.ebi.ac.uk/pub/databases/spot/eQTL/sumstats/QTS000007/QTD000069/QTD000069.all.tsv.gz	ILMN_1706886	12	122741843	A	G	chr12_122741843_A_G	27	0.048951	0.755068	-0.0592765	0.189818	SNP	29	572	0.78319	ENSG00000110987	ENSG00000110987	NA	rs150100957
QTS000007	ftp://ftp.ebi.ac.uk/pub/databases/spot/eQTL/sumstats/QTS000007/QTD000069/QTD000069.all.tsv.gz	ILMN_1710427	12	122741843	A	G	chr12_122741843_A_G	27	0.048951	0.337017	-0.160871	0.167263	SNP	29	572	0.78319	ENSG00000139722	ENSG00000139722	NA	rs150100957
QTS000007	ftp://ftp.ebi.ac.uk/pub/databases/spot/eQTL/sumstats/QTS000007/QTD000069/QTD000069.all.tsv.gz	ILMN_1711699	12	122741843	A	G	chr12_122741843_A_G	27	0.048951	0.70662	0.0723089	0.191905	SNP	29	572	0.78319	ENSG00000130787	ENSG00000130787	NA	rs150100957
QTS000007	ftp://ftp.ebi.ac.uk/pub/databases/spot/eQTL/sumstats/QTS000007/QTD000069/QTD000069.all.tsv.gz	ILMN_1723058	12	122741843	A	G	chr12_122741843_A_G	27	0.048951	0.682456	0.0819295	0.200045	SNP	29	572	0.78319	ENSG00000130779	ENSG00000130779	NA	rs150100957
QTS000007	ftp://ftp.ebi.ac.uk/pub/databases/spot/eQTL/sumstats/QTS000007/QTD000069/QTD000069.all.tsv.gz	ILMN_1725187	12	122741843	A	G	chr12_122741843_A_G	27	0.048951	0.594531	-0.0995312	0.186769	SNP	29	572	0.78319	ENSG00000090975	ENSG00000090975	NA	rs150100957
QTS000007	ftp://ftp.ebi.ac.uk/pub/databases/spot/eQTL/sumstats/QTS000007/QTD000069/QTD000069.all.tsv.gz	ILMN_1725666	12	122741843	A	G	chr12_122741843_A_G	27	0.048951	0.66697	-0.0845592	0.196293	SNP	29	572	0.78319	ENSG00000111358	ENSG00000111358	NA	rs150100957
QTS000007	ftp://ftp.ebi.ac.uk/pub/databases/spot/eQTL/sumstats/QTS000007/QTD000069/QTD000069.all.tsv.gz	ILMN_1732516	12	122741843	A	G	chr12_122741843_A_G	27	0.048951	0.077161	0.325396	0.183409	SNP	29	572	0.78319	ENSG00000184445	ENSG00000184445	NA	rs150100957
QTS000007	ftp://ftp.ebi.ac.uk/pub/databases/spot/eQTL/sumstats/QTS000007/QTD000069/QTD000069.all.tsv.gz	ILMN_1732767	12	122741843	A	G	chr12_122741843_A_G	27	0.048951	0.468265	0.126209	0.173763	SNP	29	572	0.78319	ENSG00000110801	ENSG00000110801	NA	rs150100957
QTS000007	ftp://ftp.ebi.ac.uk/pub/databases/spot/eQTL/sumstats/QTS000007/QTD000069/QTD000069.all.tsv.gz	ILMN_1739943	12	122741843	A	G	chr12_122741843_A_G	27	0.048951	0.212342	0.171937	0.137538	SNP	29	572	0.78319	ENSG00000139697	ENSG00000139697	NA	rs150100957
QTS000007	ftp://ftp.ebi.ac.uk/pub/databases/spot/eQTL/sumstats/QTS000007/QTD000069/QTD000069.all.tsv.gz	ILMN_1745688	12	122741843	A	G	chr12_122741843_A_G	27	0.048951	0.495236	0.14032	0.205469	SNP	29	572	0.78319	ENSG00000158104	ENSG00000158104	NA	rs150100957
QTS000007	ftp://ftp.ebi.ac.uk/pub/databases/spot/eQTL/sumstats/QTS000007/QTD000069/QTD000069.all.tsv.gz	ILMN_1750497	12	122741843	A	G	chr12_122741843_A_G	27	0.048951	0.902193	-0.0247869	0.201508	SNP	29	572	0.78319	ENSG00000182782	ENSG00000182782	NA	rs150100957
QTS000007	ftp://ftp.ebi.ac.uk/pub/databases/spot/eQTL/sumstats/QTS000007/QTD000069/QTD000069.all.tsv.gz	ILMN_1753716	12	122741843	A	G	chr12_122741843_A_G	27	0.048951	0.782571	0.0326005	0.118013	SNP	29	572	0.78319	ENSG00000111361	ENSG00000111361	NA	rs150100957
QTS000007	ftp://ftp.ebi.ac.uk/pub/databases/spot/eQTL/sumstats/QTS000007/QTD000069/QTD000069.all.tsv.gz	ILMN_1757910	12	122741843	A	G	chr12_122741843_A_G	27	0.048951	0.482862	0.147325	0.209663	SNP	29	572	0.78319	ENSG00000130787	ENSG00000130787	NA	rs150100957
QTS000007	ftp://ftp.ebi.ac.uk/pub/databases/spot/eQTL/sumstats/QTS000007/QTD000069/QTD000069.all.tsv.gz	ILMN_1760954	12	122741843	A	G	chr12_122741843_A_G	27	0.048951	0.946176	0.00858421	0.127038	SNP	29	572	0.78319	ENSG00000139726	ENSG00000139726	NA	rs150100957
QTS000007	ftp://ftp.ebi.ac.uk/pub/databases/spot/eQTL/sumstats/QTS000007/QTD000069/QTD000069.all.tsv.gz	ILMN_1771260	12	122741843	A	G	chr12_122741843_A_G	27	0.048951	0.393809	0.183188	0.214483	SNP	29	572	0.78319	ENSG00000176383	ENSG00000176383	NA	rs150100957
QTS000007	ftp://ftp.ebi.ac.uk/pub/databases/spot/eQTL/sumstats/QTS000007/QTD000069/QTD000069.all.tsv.gz	ILMN_1772845	12	122741843	A	G	chr12_122741843_A_G	27	0.048951	0.596423	-0.0782768	0.147643	SNP	29	572	0.78319	ENSG00000184209	ENSG00000184209	NA	rs150100957
QTS000007	ftp://ftp.ebi.ac.uk/pub/databases/spot/eQTL/sumstats/QTS000007/QTD000069/QTD000069.all.tsv.gz	ILMN_1779835	12	122741843	A	G	chr12_122741843_A_G	27	0.048951	0.199738	-0.260633	0.202759	SNP	29	572	0.78319	ENSG00000182196	ENSG00000182196	NA	rs150100957
QTS000007	ftp://ftp.ebi.ac.uk/pub/databases/spot/eQTL/sumstats/QTS000007/QTD000069/QTD000069.all.tsv.gz	ILMN_1787845	12	122741843	A	G	chr12_122741843_A_G	27	0.048951	0.720056	0.075643	0.210847	SNP	29	572	0.78319	ENSG00000130787	ENSG00000130787	NA	rs150100957
QTS000007	ftp://ftp.ebi.ac.uk/pub/databases/spot/eQTL/sumstats/QTS000007/QTD000069/QTD000069.all.tsv.gz	ILMN_1788887	12	122741843	A	G	chr12_122741843_A_G	27	0.048951	0.660685	0.091376	0.207932	SNP	29	572	0.78319	ENSG00000212694	ENSG00000212694	NA	rs150100957
QTS000007	ftp://ftp.ebi.ac.uk/pub/databases/spot/eQTL/sumstats/QTS000007/QTD000069/QTD000069.all.tsv.gz	ILMN_1788928	12	122741843	A	G	chr12_122741843_A_G	27	0.048951	0.35747	-0.186209	0.202014	SNP	29	572	0.78319	ENSG00000150967	ENSG00000150967	NA	rs150100957
QTS000007	ftp://ftp.ebi.ac.uk/pub/databases/spot/eQTL/sumstats/QTS000007/QTD000069/QTD000069.all.tsv.gz	ILMN_1791149	12	122741843	A	G	chr12_122741843_A_G	27	0.048951	0.841467	-0.0203469	0.101628	SNP	29	572	0.78319	ENSG00000182196	ENSG00000182196	NA	rs150100957
QTS000007	ftp://ftp.ebi.ac.uk/pub/databases/spot/eQTL/sumstats/QTS000007/QTD000069/QTD000069.all.tsv.gz	ILMN_1792092	12	122741843	A	G	chr12_122741843_A_G	27	0.048951	0.389862	-0.106645	0.123826	SNP	29	572	0.78319	ENSG00000033030	ENSG00000033030	NA	rs150100957
QTS000007	ftp://ftp.ebi.ac.uk/pub/databases/spot/eQTL/sumstats/QTS000007/QTD000069/QTD000069.all.tsv.gz	ILMN_1797425	12	122741843	A	G	chr12_122741843_A_G	27	0.048951	0.158619	-0.205513	0.14538	SNP	29	572	0.78319	ENSG00000111364	ENSG00000111364	NA	rs150100957
QTS000007	ftp://ftp.ebi.ac.uk/pub/databases/spot/eQTL/sumstats/QTS000007/QTD000069/QTD000069.all.tsv.gz	ILMN_1800341	12	122741843	A	G	chr12_122741843_A_G	27	0.048951	0.993109	-0.00167448	0.193703	SNP	29	572	0.78319	ENSG00000158023	ENSG00000158023	NA	rs150100957
QTS000007	ftp://ftp.ebi.ac.uk/pub/databases/spot/eQTL/sumstats/QTS000007/QTD000069/QTD000069.all.tsv.gz	ILMN_1805643	12	122741843	A	G	chr12_122741843_A_G	27	0.048951	0.48097	0.144497	0.204751	SNP	29	572	0.78319	ENSG00000188026	ENSG00000188026	NA	rs150100957
QTS000007	ftp://ftp.ebi.ac.uk/pub/databases/spot/eQTL/sumstats/QTS000007/QTD000069/QTD000069.all.tsv.gz	ILMN_1807704	12	122741843	A	G	chr12_122741843_A_G	27	0.048951	0.624385	0.0957849	0.195398	SNP	29	572	0.78319	ENSG00000212694	ENSG00000212694	NA	rs150100957
QTS000007	ftp://ftp.ebi.ac.uk/pub/databases/spot/eQTL/sumstats/QTS000007/QTD000069/QTD000069.all.tsv.gz	ILMN_1811272	12	122741843	A	G	chr12_122741843_A_G	27	0.048951	0.0216747	-0.448263	0.194106	SNP	29	572	0.78319	ENSG00000196917	ENSG00000196917	NA	rs150100957
QTS000007	ftp://ftp.ebi.ac.uk/pub/databases/spot/eQTL/sumstats/QTS000007/QTD000069/QTD000069.all.tsv.gz	ILMN_1812721	12	122741843	A	G	chr12_122741843_A_G	27	0.048951	0.571957	0.114039	0.201532	SNP	29	572	0.78319	ENSG00000130787	ENSG00000130787	NA	rs150100957
QTS000007	ftp://ftp.ebi.ac.uk/pub/databases/spot/eQTL/sumstats/QTS000007/QTD000069/QTD000069.all.tsv.gz	ILMN_1813573	12	122741843	A	G	chr12_122741843_A_G	27	0.048951	0.0596648	-0.288919	0.152771	SNP	29	572	0.78319	ENSG00000139718	ENSG00000139718	NA	rs150100957
QTS000007	ftp://ftp.ebi.ac.uk/pub/databases/spot/eQTL/sumstats/QTS000007/QTD000069/QTD000069.all.tsv.gz	ILMN_1849192	12	122741843	A	G	chr12_122741843_A_G	27	0.048951	0.176797	0.272479	0.201208	SNP	29	572	0.78319	ENSG00000256546	ENSG00000256546	NA	rs150100957
QTS000007	ftp://ftp.ebi.ac.uk/pub/databases/spot/eQTL/sumstats/QTS000007/QTD000069/QTD000069.all.tsv.gz	ILMN_2098947	12	122741843	A	G	chr12_122741843_A_G	27	0.048951	0.617439	0.105274	0.210522	SNP	29	572	0.78319	ENSG00000212694	ENSG00000212694	NA	rs150100957
QTS000007	ftp://ftp.ebi.ac.uk/pub/databases/spot/eQTL/sumstats/QTS000007/QTD000069/QTD000069.all.tsv.gz	ILMN_2133125	12	122741843	A	G	chr12_122741843_A_G	27	0.048951	0.819253	-0.0485585	0.212298	SNP	29	572	0.78319	ENSG00000158113	ENSG00000158113	NA	rs150100957
QTS000007	ftp://ftp.ebi.ac.uk/pub/databases/spot/eQTL/sumstats/QTS000007/QTD000069/QTD000069.all.tsv.gz	ILMN_2161848	12	122741843	A	G	chr12_122741843_A_G	27	0.048951	0.430443	-0.167575	0.212224	SNP	29	572	0.78319	ENSG00000196917	ENSG00000196917	NA	rs150100957
QTS000007	ftp://ftp.ebi.ac.uk/pub/databases/spot/eQTL/sumstats/QTS000007/QTD000069/QTD000069.all.tsv.gz	ILMN_2201866	12	122741843	A	G	chr12_122741843_A_G	27	0.048951	0.551192	-0.121696	0.203941	SNP	29	572	0.78319	ENSG00000204671	ENSG00000204671	NA	rs150100957
QTS000007	ftp://ftp.ebi.ac.uk/pub/databases/spot/eQTL/sumstats/QTS000007/QTD000069/QTD000069.all.tsv.gz	ILMN_2288402	12	122741843	A	G	chr12_122741843_A_G	27	0.048951	0.34133	0.199965	0.209779	SNP	29	572	0.78319	ENSG00000130787	ENSG00000130787	NA	rs150100957
QTS000007	ftp://ftp.ebi.ac.uk/pub/databases/spot/eQTL/sumstats/QTS000007/QTD000069/QTD000069.all.tsv.gz	ILMN_2310589	12	122741843	A	G	chr12_122741843_A_G	27	0.048951	0.299273	0.151473	0.145649	SNP	29	572	0.78319	ENSG00000184047	ENSG00000184047	NA	rs150100957
QTS000007	ftp://ftp.ebi.ac.uk/pub/databases/spot/eQTL/sumstats/QTS000007/QTD000069/QTD000069.all.tsv.gz	ILMN_2332990	12	122741843	A	G	chr12_122741843_A_G	27	0.048951	0.694301	-0.0594752	0.151166	SNP	29	572	0.78319	ENSG00000184047	ENSG00000184047	NA	rs150100957
QTS000007	ftp://ftp.ebi.ac.uk/pub/databases/spot/eQTL/sumstats/QTS000007/QTD000069/QTD000069.all.tsv.gz	ILMN_2343047	12	122741843	A	G	chr12_122741843_A_G	27	0.048951	0.190028	-0.273278	0.208008	SNP	29	572	0.78319	ENSG00000150967	ENSG00000150967	NA	rs150100957
QTS000007	ftp://ftp.ebi.ac.uk/pub/databases/spot/eQTL/sumstats/QTS000007/QTD000069/QTD000069.all.tsv.gz	ILMN_2343048	12	122741843	A	G	chr12_122741843_A_G	27	0.048951	0.603872	0.104156	0.200513	SNP	29	572	0.78319	ENSG00000150967	ENSG00000150967	NA	rs150100957
QTS000007	ftp://ftp.ebi.ac.uk/pub/databases/spot/eQTL/sumstats/QTS000007/QTD000069/QTD000069.all.tsv.gz	ILMN_2358277	12	122741843	A	G	chr12_122741843_A_G	27	0.048951	0.651951	-0.0514567	0.113954	SNP	29	572	0.78319	ENSG00000111011	ENSG00000111011	NA	rs150100957
QTS000007	ftp://ftp.ebi.ac.uk/pub/databases/spot/eQTL/sumstats/QTS000007/QTD000069/QTD000069.all.tsv.gz	ILMN_2358278	12	122741843	A	G	chr12_122741843_A_G	27	0.048951	0.817678	-0.0375579	0.162759	SNP	29	572	0.78319	ENSG00000111011	ENSG00000111011	NA	rs150100957
QTS000007	ftp://ftp.ebi.ac.uk/pub/databases/spot/eQTL/sumstats/QTS000007/QTD000069/QTD000069.all.tsv.gz	ILMN_2378081	12	122741843	A	G	chr12_122741843_A_G	27	0.048951	0.984476	-0.00396798	0.203745	SNP	29	572	0.78319	ENSG00000110987	ENSG00000110987	NA	rs150100957
QTS000007	ftp://ftp.ebi.ac.uk/pub/databases/spot/eQTL/sumstats/QTS000007/QTD000069/QTD000069.all.tsv.gz	ILMN_2393144	12	122741843	A	G	chr12_122741843_A_G	27	0.048951	0.813385	0.0238919	0.101112	SNP	29	572	0.78319	ENSG00000182196	ENSG00000182196	NA	rs150100957
QTS000007	ftp://ftp.ebi.ac.uk/pub/databases/spot/eQTL/sumstats/QTS000007/QTD000069/QTD000069.all.tsv.gz	ILMN_2395285	12	122741843	A	G	chr12_122741843_A_G	27	0.048951	0.773941	0.0336429	0.117015	SNP	29	572	0.78319	ENSG00000184209	ENSG00000184209	NA	rs150100957
QTS000007	ftp://ftp.ebi.ac.uk/pub/databases/spot/eQTL/sumstats/QTS000007/QTD000069/QTD000069.all.tsv.gz	ILMN_2396148	12	122741843	A	G	chr12_122741843_A_G	27	0.048951	0.480647	0.149437	0.211596	SNP	29	572	0.78319	ENSG00000130787	ENSG00000130787	NA	rs150100957
QTS000007	ftp://ftp.ebi.ac.uk/pub/databases/spot/eQTL/sumstats/QTS000007/QTD000069/QTD000069.all.tsv.gz	ILMN_2404085	12	122741843	A	G	chr12_122741843_A_G	27	0.048951	0.587016	0.0559802	0.10294	SNP	29	572	0.78319	ENSG00000130779	ENSG00000130779	NA	rs150100957
QTS000007	ftp://ftp.ebi.ac.uk/pub/databases/spot/eQTL/sumstats/QTS000007/QTD000069/QTD000069.all.tsv.gz	ILMN_3208881	12	122741843	A	G	chr12_122741843_A_G	27	0.048951	0.74617	0.0614371	0.189607	SNP	29	572	0.78319	ENSG00000183955	ENSG00000183955	NA	rs150100957
QTS000007	ftp://ftp.ebi.ac.uk/pub/databases/spot/eQTL/sumstats/QTS000007/QTD000069/QTD000069.all.tsv.gz	ILMN_3229052	12	122741843	A	G	chr12_122741843_A_G	27	0.048951	0.310112	0.177955	0.174999	SNP	29	572	0.78319	ENSG00000184209	ENSG00000184209	NA	rs150100957
QTS000007	ftp://ftp.ebi.ac.uk/pub/databases/spot/eQTL/sumstats/QTS000007/QTD000069/QTD000069.all.tsv.gz	ILMN_3236695	12	122741843	A	G	chr12_122741843_A_G	27	0.048951	0.615887	0.103795	0.206653	SNP	29	572	0.78319	ENSG00000256092	ENSG00000256092	NA	rs150100957
QTS000007	ftp://ftp.ebi.ac.uk/pub/databases/spot/eQTL/sumstats/QTS000007/QTD000069/QTD000069.all.tsv.gz	ILMN_3249006	12	122741843	A	G	chr12_122741843_A_G	27	0.048951	0.549761	-0.109986	0.183656	SNP	29	572	0.78319	ENSG00000183955	ENSG00000183955	NA	rs150100957
QTS000007	ftp://ftp.ebi.ac.uk/pub/databases/spot/eQTL/sumstats/QTS000007/QTD000069/QTD000069.all.tsv.gz	ILMN_1651936	12	122741848	T	TAC	chr12_122741848_T_TAC	22	0.0384615	0.776829	-0.064829	0.228483	INDEL	21	572	0.41279	ENSG00000183955	ENSG00000183955	NA	rs775356069
QTS000007	ftp://ftp.ebi.ac.uk/pub/databases/spot/eQTL/sumstats/QTS000007/QTD000069/QTD000069.all.tsv.gz	ILMN_1651936	12	122741848	T	TACACACAC	chr12_122741848_T_TACACACAC	31	0.0541958	0.00270073	0.553734	0.182883	INDEL	32	572	0.7789	ENSG00000183955	ENSG00000183955	NA	rs775356069
QTS000007	ftp://ftp.ebi.ac.uk/pub/databases/spot/eQTL/sumstats/QTS000007/QTD000069/QTD000069.all.tsv.gz	ILMN_1651936	12	122741848	TAC	T	chr12_122741848_TAC_T	48	0.0839161	0.721309	0.0549493	0.153885	INDEL	48	572	0.68464	ENSG00000183955	ENSG00000183955	NA	rs796637771
QTS000007	ftp://ftp.ebi.ac.uk/pub/databases/spot/eQTL/sumstats/QTS000007/QTD000069/QTD000069.all.tsv.gz	ILMN_1652918	12	122741848	T	TAC	chr12_122741848_T_TAC	22	0.0384615	0.0469073	-0.481953	0.241429	INDEL	21	572	0.41279	ENSG00000139725	ENSG00000139725	NA	rs775356069
QTS000007	ftp://ftp.ebi.ac.uk/pub/databases/spot/eQTL/sumstats/QTS000007/QTD000069/QTD000069.all.tsv.gz	ILMN_1652918	12	122741848	T	TACACACAC	chr12_122741848_T_TACACACAC	31	0.0541958	0.909028	0.0226333	0.197892	INDEL	32	572	0.7789	ENSG00000139725	ENSG00000139725	NA	rs775356069
QTS000007	ftp://ftp.ebi.ac.uk/pub/databases/spot/eQTL/sumstats/QTS000007/QTD000069/QTD000069.all.tsv.gz	ILMN_1652918	12	122741848	TAC	T	chr12_122741848_TAC_T	48	0.0839161	0.45074	0.123591	0.163637	INDEL	48	572	0.68464	ENSG00000139725	ENSG00000139725	NA	rs796637771
QTS000007	ftp://ftp.ebi.ac.uk/pub/databases/spot/eQTL/sumstats/QTS000007/QTD000069/QTD000069.all.tsv.gz	ILMN_1654421	12	122741848	T	TAC	chr12_122741848_T_TAC	22	0.0384615	0.852554	0.04358	0.234253	INDEL	21	572	0.41279	ENSG00000051825	ENSG00000051825	NA	rs775356069
QTS000007	ftp://ftp.ebi.ac.uk/pub/databases/spot/eQTL/sumstats/QTS000007/QTD000069/QTD000069.all.tsv.gz	ILMN_1654421	12	122741848	T	TACACACAC	chr12_122741848_T_TACACACAC	31	0.0541958	0.678988	0.0789515	0.19057	INDEL	32	572	0.7789	ENSG00000051825	ENSG00000051825	NA	rs775356069
QTS000007	ftp://ftp.ebi.ac.uk/pub/databases/spot/eQTL/sumstats/QTS000007/QTD000069/QTD000069.all.tsv.gz	ILMN_1654421	12	122741848	TAC	T	chr12_122741848_TAC_T	48	0.0839161	0.779658	0.0441828	0.157772	INDEL	48	572	0.68464	ENSG00000051825	ENSG00000051825	NA	rs796637771
QTS000007	ftp://ftp.ebi.ac.uk/pub/databases/spot/eQTL/sumstats/QTS000007/QTD000069/QTD000069.all.tsv.gz	ILMN_1654939	12	122741848	T	TAC	chr12_122741848_T_TAC	22	0.0384615	0.402129	0.181016	0.215715	INDEL	21	572	0.41279	ENSG00000086598	ENSG00000086598	NA	rs775356069
QTS000007	ftp://ftp.ebi.ac.uk/pub/databases/spot/eQTL/sumstats/QTS000007/QTD000069/QTD000069.all.tsv.gz	ILMN_1654939	12	122741848	T	TACACACAC	chr12_122741848_T_TACACACAC	31	0.0541958	0.113148	-0.278052	0.174947	INDEL	32	572	0.7789	ENSG00000086598	ENSG00000086598	NA	rs775356069
QTS000007	ftp://ftp.ebi.ac.uk/pub/databases/spot/eQTL/sumstats/QTS000007/QTD000069/QTD000069.all.tsv.gz	ILMN_1654939	12	122741848	TAC	T	chr12_122741848_TAC_T	48	0.0839161	0.632403	0.0696425	0.145425	INDEL	48	572	0.68464	ENSG00000086598	ENSG00000086598	NA	rs796637771
QTS000007	ftp://ftp.ebi.ac.uk/pub/databases/spot/eQTL/sumstats/QTS000007/QTD000069/QTD000069.all.tsv.gz	ILMN_1662316	12	122741848	T	TAC	chr12_122741848_T_TAC	22	0.0384615	0.216495	-0.257617	0.207959	INDEL	21	572	0.41279	ENSG00000139719	ENSG00000139719	NA	rs775356069
QTS000007	ftp://ftp.ebi.ac.uk/pub/databases/spot/eQTL/sumstats/QTS000007/QTD000069/QTD000069.all.tsv.gz	ILMN_1662316	12	122741848	T	TACACACAC	chr12_122741848_T_TACACACAC	31	0.0541958	0.245124	-0.197173	0.169277	INDEL	32	572	0.7789	ENSG00000139719	ENSG00000139719	NA	rs775356069
QTS000007	ftp://ftp.ebi.ac.uk/pub/databases/spot/eQTL/sumstats/QTS000007/QTD000069/QTD000069.all.tsv.gz	ILMN_1662316	12	122741848	TAC	T	chr12_122741848_TAC_T	48	0.0839161	0.978091	0.0038612	0.140469	INDEL	48	572	0.68464	ENSG00000139719	ENSG00000139719	NA	rs796637771
QTS000007	ftp://ftp.ebi.ac.uk/pub/databases/spot/eQTL/sumstats/QTS000007/QTD000069/QTD000069.all.tsv.gz	ILMN_1663370	12	122741848	T	TAC	chr12_122741848_T_TAC	22	0.0384615	0.523635	-0.165333	0.258907	INDEL	21	572	0.41279	ENSG00000130783	ENSG00000130783	NA	rs775356069
QTS000007	ftp://ftp.ebi.ac.uk/pub/databases/spot/eQTL/sumstats/QTS000007/QTD000069/QTD000069.all.tsv.gz	ILMN_1663370	12	122741848	T	TACACACAC	chr12_122741848_T_TACACACAC	31	0.0541958	0.958815	0.0108979	0.210837	INDEL	32	572	0.7789	ENSG00000130783	ENSG00000130783	NA	rs775356069
QTS000007	ftp://ftp.ebi.ac.uk/pub/databases/spot/eQTL/sumstats/QTS000007/QTD000069/QTD000069.all.tsv.gz	ILMN_1663370	12	122741848	TAC	T	chr12_122741848_TAC_T	48	0.0839161	0.895579	-0.0229263	0.174516	INDEL	48	572	0.68464	ENSG00000130783	ENSG00000130783	NA	rs796637771
QTS000007	ftp://ftp.ebi.ac.uk/pub/databases/spot/eQTL/sumstats/QTS000007/QTD000069/QTD000069.all.tsv.gz	ILMN_1665335	12	122741848	T	TAC	chr12_122741848_T_TAC	22	0.0384615	0.992839	0.0023435	0.260856	INDEL	21	572	0.41279	ENSG00000184047	ENSG00000184047	NA	rs775356069
QTS000007	ftp://ftp.ebi.ac.uk/pub/databases/spot/eQTL/sumstats/QTS000007/QTD000069/QTD000069.all.tsv.gz	ILMN_1665335	12	122741848	T	TACACACAC	chr12_122741848_T_TACACACAC	31	0.0541958	0.238172	0.250291	0.211721	INDEL	32	572	0.7789	ENSG00000184047	ENSG00000184047	NA	rs775356069
QTS000007	ftp://ftp.ebi.ac.uk/pub/databases/spot/eQTL/sumstats/QTS000007/QTD000069/QTD000069.all.tsv.gz	ILMN_1665335	12	122741848	TAC	T	chr12_122741848_TAC_T	48	0.0839161	0.916829	-0.0183652	0.1757	INDEL	48	572	0.68464	ENSG00000184047	ENSG00000184047	NA	rs796637771
QTS000007	ftp://ftp.ebi.ac.uk/pub/databases/spot/eQTL/sumstats/QTS000007/QTD000069/QTD000069.all.tsv.gz	ILMN_1665996	12	122741848	T	TAC	chr12_122741848_T_TAC	22	0.0384615	0.658216	0.11091	0.250438	INDEL	21	572	0.41279	ENSG00000110987	ENSG00000110987	NA	rs775356069
QTS000007	ftp://ftp.ebi.ac.uk/pub/databases/spot/eQTL/sumstats/QTS000007/QTD000069/QTD000069.all.tsv.gz	ILMN_1665996	12	122741848	T	TACACACAC	chr12_122741848_T_TACACACAC	31	0.0541958	0.0274527	-0.447919	0.202038	INDEL	32	572	0.7789	ENSG00000110987	ENSG00000110987	NA	rs775356069
QTS000007	ftp://ftp.ebi.ac.uk/pub/databases/spot/eQTL/sumstats/QTS000007/QTD000069/QTD000069.all.tsv.gz	ILMN_1665996	12	122741848	TAC	T	chr12_122741848_TAC_T	48	0.0839161	0.733014	-0.0576096	0.168711	INDEL	48	572	0.68464	ENSG00000110987	ENSG00000110987	NA	rs796637771
QTS000007	ftp://ftp.ebi.ac.uk/pub/databases/spot/eQTL/sumstats/QTS000007/QTD000069/QTD000069.all.tsv.gz	ILMN_1667510	12	122741848	T	TAC	chr12_122741848_T_TAC	22	0.0384615	0.331763	-0.157932	0.162429	INDEL	21	572	0.41279	ENSG00000130921	ENSG00000130921	NA	rs775356069
QTS000007	ftp://ftp.ebi.ac.uk/pub/databases/spot/eQTL/sumstats/QTS000007/QTD000069/QTD000069.all.tsv.gz	ILMN_1667510	12	122741848	T	TACACACAC	chr12_122741848_T_TACACACAC	31	0.0541958	0.615195	-0.0666014	0.132342	INDEL	32	572	0.7789	ENSG00000130921	ENSG00000130921	NA	rs775356069
QTS000007	ftp://ftp.ebi.ac.uk/pub/databases/spot/eQTL/sumstats/QTS000007/QTD000069/QTD000069.all.tsv.gz	ILMN_1667510	12	122741848	TAC	T	chr12_122741848_TAC_T	48	0.0839161	0.996014	0.000548053	0.109597	INDEL	48	572	0.68464	ENSG00000130921	ENSG00000130921	NA	rs796637771
QTS000007	ftp://ftp.ebi.ac.uk/pub/databases/spot/eQTL/sumstats/QTS000007/QTD000069/QTD000069.all.tsv.gz	ILMN_1668743	12	122741848	T	TAC	chr12_122741848_T_TAC	22	0.0384615	0.421194	-0.146167	0.181444	INDEL	21	572	0.41279	ENSG00000150977	ENSG00000150977	NA	rs775356069
QTS000007	ftp://ftp.ebi.ac.uk/pub/databases/spot/eQTL/sumstats/QTS000007/QTD000069/QTD000069.all.tsv.gz	ILMN_1668743	12	122741848	T	TACACACAC	chr12_122741848_T_TACACACAC	31	0.0541958	0.290579	-0.156209	0.147518	INDEL	32	572	0.7789	ENSG00000150977	ENSG00000150977	NA	rs775356069
QTS000007	ftp://ftp.ebi.ac.uk/pub/databases/spot/eQTL/sumstats/QTS000007/QTD000069/QTD000069.all.tsv.gz	ILMN_1668743	12	122741848	TAC	T	chr12_122741848_TAC_T	48	0.0839161	0.946905	0.00815597	0.12236	INDEL	48	572	0.68464	ENSG00000150977	ENSG00000150977	NA	rs796637771
QTS000007	ftp://ftp.ebi.ac.uk/pub/databases/spot/eQTL/sumstats/QTS000007/QTD000069/QTD000069.all.tsv.gz	ILMN_1677693	12	122741848	T	TAC	chr12_122741848_T_TAC	22	0.0384615	0.560915	0.14531	0.249587	INDEL	21	572	0.41279	ENSG00000255398	ENSG00000255398	NA	rs775356069
QTS000007	ftp://ftp.ebi.ac.uk/pub/databases/spot/eQTL/sumstats/QTS000007/QTD000069/QTD000069.all.tsv.gz	ILMN_1677693	12	122741848	T	TACACACAC	chr12_122741848_T_TACACACAC	31	0.0541958	0.235756	0.240863	0.202695	INDEL	32	572	0.7789	ENSG00000255398	ENSG00000255398	NA	rs775356069
QTS000007	ftp://ftp.ebi.ac.uk/pub/databases/spot/eQTL/sumstats/QTS000007/QTD000069/QTD000069.all.tsv.gz	ILMN_1677693	12	122741848	TAC	T	chr12_122741848_TAC_T	48	0.0839161	0.344588	0.159005	0.167941	INDEL	48	572	0.68464	ENSG00000255398	ENSG00000255398	NA	rs796637771
QTS000007	ftp://ftp.ebi.ac.uk/pub/databases/spot/eQTL/sumstats/QTS000007/QTD000069/QTD000069.all.tsv.gz	ILMN_1678490	12	122741848	T	TAC	chr12_122741848_T_TAC	22	0.0384615	0.404307	-0.148117	0.17733	INDEL	21	572	0.41279	ENSG00000150977	ENSG00000150977	NA	rs775356069
QTS000007	ftp://ftp.ebi.ac.uk/pub/databases/spot/eQTL/sumstats/QTS000007/QTD000069/QTD000069.all.tsv.gz	ILMN_1678490	12	122741848	T	TACACACAC	chr12_122741848_T_TACACACAC	31	0.0541958	0.529985	-0.0907908	0.144379	INDEL	32	572	0.7789	ENSG00000150977	ENSG00000150977	NA	rs775356069
QTS000007	ftp://ftp.ebi.ac.uk/pub/databases/spot/eQTL/sumstats/QTS000007/QTD000069/QTD000069.all.tsv.gz	ILMN_1678490	12	122741848	TAC	T	chr12_122741848_TAC_T	48	0.0839161	0.215128	-0.148177	0.119258	INDEL	48	572	0.68464	ENSG00000150977	ENSG00000150977	NA	rs796637771
QTS000007	ftp://ftp.ebi.ac.uk/pub/databases/spot/eQTL/sumstats/QTS000007/QTD000069/QTD000069.all.tsv.gz	ILMN_1684038	12	122741848	T	TAC	chr12_122741848_T_TAC	22	0.0384615	0.658791	-0.0820492	0.185602	INDEL	21	572	0.41279	ENSG00000130779	ENSG00000130779	NA	rs775356069
QTS000007	ftp://ftp.ebi.ac.uk/pub/databases/spot/eQTL/sumstats/QTS000007/QTD000069/QTD000069.all.tsv.gz	ILMN_1684038	12	122741848	T	TACACACAC	chr12_122741848_T_TACACACAC	31	0.0541958	0.112037	0.23975	0.150381	INDEL	32	572	0.7789	ENSG00000130779	ENSG00000130779	NA	rs775356069
QTS000007	ftp://ftp.ebi.ac.uk/pub/databases/spot/eQTL/sumstats/QTS000007/QTD000069/QTD000069.all.tsv.gz	ILMN_1684038	12	122741848	TAC	T	chr12_122741848_TAC_T	48	0.0839161	0.838686	0.0254816	0.125051	INDEL	48	572	0.68464	ENSG00000130779	ENSG00000130779	NA	rs796637771
QTS000007	ftp://ftp.ebi.ac.uk/pub/databases/spot/eQTL/sumstats/QTS000007/QTD000069/QTD000069.all.tsv.gz	ILMN_1693987	12	122741848	T	TAC	chr12_122741848_T_TAC	22	0.0384615	0.925431	0.0240662	0.256892	INDEL	21	572	0.41279	ENSG00000175727	ENSG00000175727	NA	rs775356069
QTS000007	ftp://ftp.ebi.ac.uk/pub/databases/spot/eQTL/sumstats/QTS000007/QTD000069/QTD000069.all.tsv.gz	ILMN_1693987	12	122741848	T	TACACACAC	chr12_122741848_T_TACACACAC	31	0.0541958	0.935829	-0.0168463	0.20904	INDEL	32	572	0.7789	ENSG00000175727	ENSG00000175727	NA	rs775356069
QTS000007	ftp://ftp.ebi.ac.uk/pub/databases/spot/eQTL/sumstats/QTS000007/QTD000069/QTD000069.all.tsv.gz	ILMN_1693987	12	122741848	TAC	T	chr12_122741848_TAC_T	48	0.0839161	0.925479	0.0161996	0.173033	INDEL	48	572	0.68464	ENSG00000175727	ENSG00000175727	NA	rs796637771
QTS000007	ftp://ftp.ebi.ac.uk/pub/databases/spot/eQTL/sumstats/QTS000007/QTD000069/QTD000069.all.tsv.gz	ILMN_1700380	12	122741848	T	TAC	chr12_122741848_T_TAC	22	0.0384615	0.359262	0.174458	0.189972	INDEL	21	572	0.41279	ENSG00000185344	ENSG00000185344	NA	rs775356069
QTS000007	ftp://ftp.ebi.ac.uk/pub/databases/spot/eQTL/sumstats/QTS000007/QTD000069/QTD000069.all.tsv.gz	ILMN_1700380	12	122741848	T	TACACACAC	chr12_122741848_T_TACACACAC	31	0.0541958	0.122042	-0.239093	0.154143	INDEL	32	572	0.7789	ENSG00000185344	ENSG00000185344	NA	rs775356069
QTS000007	ftp://ftp.ebi.ac.uk/pub/databases/spot/eQTL/sumstats/QTS000007/QTD000069/QTD000069.all.tsv.gz	ILMN_1700380	12	122741848	TAC	T	chr12_122741848_TAC_T	48	0.0839161	0.526927	-0.0811307	0.128063	INDEL	48	572	0.68464	ENSG00000185344	ENSG00000185344	NA	rs796637771
QTS000007	ftp://ftp.ebi.ac.uk/pub/databases/spot/eQTL/sumstats/QTS000007/QTD000069/QTD000069.all.tsv.gz	ILMN_1701905	12	122741848	T	TAC	chr12_122741848_T_TAC	22	0.0384615	0.553308	0.156672	0.263957	INDEL	21	572	0.41279	ENSG00000130783	ENSG00000130783	NA	rs775356069
QTS000007	ftp://ftp.ebi.ac.uk/pub/databases/spot/eQTL/sumstats/QTS000007/QTD000069/QTD000069.all.tsv.gz	ILMN_1701905	12	122741848	T	TACACACAC	chr12_122741848_T_TACACACAC	31	0.0541958	0.599033	0.113083	0.214818	INDEL	32	572	0.7789	ENSG00000130783	ENSG00000130783	NA	rs775356069
QTS000007	ftp://ftp.ebi.ac.uk/pub/databases/spot/eQTL/sumstats/QTS000007/QTD000069/QTD000069.all.tsv.gz	ILMN_1701905	12	122741848	TAC	T	chr12_122741848_TAC_T	48	0.0839161	0.202914	0.226398	0.177375	INDEL	48	572	0.68464	ENSG00000130783	ENSG00000130783	NA	rs796637771
QTS000007	ftp://ftp.ebi.ac.uk/pub/databases/spot/eQTL/sumstats/QTS000007/QTD000069/QTD000069.all.tsv.gz	ILMN_1704019	12	122741848	T	TAC	chr12_122741848_T_TAC	22	0.0384615	0.707879	0.0908851	0.242295	INDEL	21	572	0.41279	ENSG00000111325	ENSG00000111325	NA	rs775356069
QTS000007	ftp://ftp.ebi.ac.uk/pub/databases/spot/eQTL/sumstats/QTS000007/QTD000069/QTD000069.all.tsv.gz	ILMN_1704019	12	122741848	T	TACACACAC	chr12_122741848_T_TACACACAC	31	0.0541958	0.819175	0.0451237	0.197194	INDEL	32	572	0.7789	ENSG00000111325	ENSG00000111325	NA	rs775356069
QTS000007	ftp://ftp.ebi.ac.uk/pub/databases/spot/eQTL/sumstats/QTS000007/QTD000069/QTD000069.all.tsv.gz	ILMN_1704019	12	122741848	TAC	T	chr12_122741848_TAC_T	48	0.0839161	0.3044	0.16765	0.162926	INDEL	48	572	0.68464	ENSG00000111325	ENSG00000111325	NA	rs796637771
QTS000007	ftp://ftp.ebi.ac.uk/pub/databases/spot/eQTL/sumstats/QTS000007/QTD000069/QTD000069.all.tsv.gz	ILMN_1706345	12	122741848	T	TAC	chr12_122741848_T_TAC	22	0.0384615	0.801642	0.0630963	0.25091	INDEL	21	572	0.41279	ENSG00000168778	ENSG00000168778	NA	rs775356069
QTS000007	ftp://ftp.ebi.ac.uk/pub/databases/spot/eQTL/sumstats/QTS000007/QTD000069/QTD000069.all.tsv.gz	ILMN_1706345	12	122741848	T	TACACACAC	chr12_122741848_T_TACACACAC	31	0.0541958	0.273434	0.223591	0.203744	INDEL	32	572	0.7789	ENSG00000168778	ENSG00000168778	NA	rs775356069
QTS000007	ftp://ftp.ebi.ac.uk/pub/databases/spot/eQTL/sumstats/QTS000007/QTD000069/QTD000069.all.tsv.gz	ILMN_1706345	12	122741848	TAC	T	chr12_122741848_TAC_T	48	0.0839161	0.194041	0.219375	0.168498	INDEL	48	572	0.68464	ENSG00000168778	ENSG00000168778	NA	rs796637771
QTS000007	ftp://ftp.ebi.ac.uk/pub/databases/spot/eQTL/sumstats/QTS000007/QTD000069/QTD000069.all.tsv.gz	ILMN_1706886	12	122741848	T	TAC	chr12_122741848_T_TAC	22	0.0384615	0.108077	-0.381974	0.236924	INDEL	21	572	0.41279	ENSG00000110987	ENSG00000110987	NA	rs775356069
QTS000007	ftp://ftp.ebi.ac.uk/pub/databases/spot/eQTL/sumstats/QTS000007/QTD000069/QTD000069.all.tsv.gz	ILMN_1706886	12	122741848	T	TACACACAC	chr12_122741848_T_TACACACAC	31	0.0541958	0.320722	-0.192355	0.193361	INDEL	32	572	0.7789	ENSG00000110987	ENSG00000110987	NA	rs775356069
QTS000007	ftp://ftp.ebi.ac.uk/pub/databases/spot/eQTL/sumstats/QTS000007/QTD000069/QTD000069.all.tsv.gz	ILMN_1706886	12	122741848	TAC	T	chr12_122741848_TAC_T	48	0.0839161	0.65179	-0.0724139	0.160287	INDEL	48	572	0.68464	ENSG00000110987	ENSG00000110987	NA	rs796637771
QTS000007	ftp://ftp.ebi.ac.uk/pub/databases/spot/eQTL/sumstats/QTS000007/QTD000069/QTD000069.all.tsv.gz	ILMN_1710427	12	122741848	T	TAC	chr12_122741848_T_TAC	22	0.0384615	0.17838	-0.282518	0.209388	INDEL	21	572	0.41279	ENSG00000139722	ENSG00000139722	NA	rs775356069
QTS000007	ftp://ftp.ebi.ac.uk/pub/databases/spot/eQTL/sumstats/QTS000007/QTD000069/QTD000069.all.tsv.gz	ILMN_1710427	12	122741848	T	TACACACAC	chr12_122741848_T_TACACACAC	31	0.0541958	0.361448	-0.15604	0.170693	INDEL	32	572	0.7789	ENSG00000139722	ENSG00000139722	NA	rs775356069
QTS000007	ftp://ftp.ebi.ac.uk/pub/databases/spot/eQTL/sumstats/QTS000007/QTD000069/QTD000069.all.tsv.gz	ILMN_1710427	12	122741848	TAC	T	chr12_122741848_TAC_T	48	0.0839161	0.386522	0.122567	0.141313	INDEL	48	572	0.68464	ENSG00000139722	ENSG00000139722	NA	rs796637771
QTS000007	ftp://ftp.ebi.ac.uk/pub/databases/spot/eQTL/sumstats/QTS000007/QTD000069/QTD000069.all.tsv.gz	ILMN_1711699	12	122741848	T	TAC	chr12_122741848_T_TAC	22	0.0384615	0.746281	0.0779399	0.240647	INDEL	21	572	0.41279	ENSG00000130787	ENSG00000130787	NA	rs775356069
QTS000007	ftp://ftp.ebi.ac.uk/pub/databases/spot/eQTL/sumstats/QTS000007/QTD000069/QTD000069.all.tsv.gz	ILMN_1711699	12	122741848	T	TACACACAC	chr12_122741848_T_TACACACAC	31	0.0541958	0.642863	0.0908855	0.195781	INDEL	32	572	0.7789	ENSG00000130787	ENSG00000130787	NA	rs775356069
QTS000007	ftp://ftp.ebi.ac.uk/pub/databases/spot/eQTL/sumstats/QTS000007/QTD000069/QTD000069.all.tsv.gz	ILMN_1711699	12	122741848	TAC	T	chr12_122741848_TAC_T	48	0.0839161	0.126418	0.247479	0.161424	INDEL	48	572	0.68464	ENSG00000130787	ENSG00000130787	NA	rs796637771
QTS000007	ftp://ftp.ebi.ac.uk/pub/databases/spot/eQTL/sumstats/QTS000007/QTD000069/QTD000069.all.tsv.gz	ILMN_1723058	12	122741848	T	TAC	chr12_122741848_T_TAC	22	0.0384615	0.374153	0.223037	0.25055	INDEL	21	572	0.41279	ENSG00000130779	ENSG00000130779	NA	rs775356069
QTS000007	ftp://ftp.ebi.ac.uk/pub/databases/spot/eQTL/sumstats/QTS000007/QTD000069/QTD000069.all.tsv.gz	ILMN_1723058	12	122741848	T	TACACACAC	chr12_122741848_T_TACACACAC	31	0.0541958	0.666716	0.0879967	0.204107	INDEL	32	572	0.7789	ENSG00000130779	ENSG00000130779	NA	rs775356069
QTS000007	ftp://ftp.ebi.ac.uk/pub/databases/spot/eQTL/sumstats/QTS000007/QTD000069/QTD000069.all.tsv.gz	ILMN_1723058	12	122741848	TAC	T	chr12_122741848_TAC_T	48	0.0839161	0.591867	-0.0906701	0.168918	INDEL	48	572	0.68464	ENSG00000130779	ENSG00000130779	NA	rs796637771
QTS000007	ftp://ftp.ebi.ac.uk/pub/databases/spot/eQTL/sumstats/QTS000007/QTD000069/QTD000069.all.tsv.gz	ILMN_1725187	12	122741848	T	TAC	chr12_122741848_T_TAC	22	0.0384615	0.972218	0.00816789	0.234312	INDEL	21	572	0.41279	ENSG00000090975	ENSG00000090975	NA	rs775356069
QTS000007	ftp://ftp.ebi.ac.uk/pub/databases/spot/eQTL/sumstats/QTS000007/QTD000069/QTD000069.all.tsv.gz	ILMN_1725187	12	122741848	T	TACACACAC	chr12_122741848_T_TACACACAC	31	0.0541958	0.0530898	-0.367853	0.189353	INDEL	32	572	0.7789	ENSG00000090975	ENSG00000090975	NA	rs775356069
QTS000007	ftp://ftp.ebi.ac.uk/pub/databases/spot/eQTL/sumstats/QTS000007/QTD000069/QTD000069.all.tsv.gz	ILMN_1725187	12	122741848	TAC	T	chr12_122741848_TAC_T	48	0.0839161	0.497406	0.10715	0.157691	INDEL	48	572	0.68464	ENSG00000090975	ENSG00000090975	NA	rs796637771
QTS000007	ftp://ftp.ebi.ac.uk/pub/databases/spot/eQTL/sumstats/QTS000007/QTD000069/QTD000069.all.tsv.gz	ILMN_1725666	12	122741848	T	TAC	chr12_122741848_T_TAC	22	0.0384615	0.860343	-0.0433575	0.246203	INDEL	21	572	0.41279	ENSG00000111358	ENSG00000111358	NA	rs775356069
QTS000007	ftp://ftp.ebi.ac.uk/pub/databases/spot/eQTL/sumstats/QTS000007/QTD000069/QTD000069.all.tsv.gz	ILMN_1725666	12	122741848	T	TACACACAC	chr12_122741848_T_TACACACAC	31	0.0541958	0.804992	0.0495086	0.200331	INDEL	32	572	0.7789	ENSG00000111358	ENSG00000111358	NA	rs775356069
QTS000007	ftp://ftp.ebi.ac.uk/pub/databases/spot/eQTL/sumstats/QTS000007/QTD000069/QTD000069.all.tsv.gz	ILMN_1725666	12	122741848	TAC	T	chr12_122741848_TAC_T	48	0.0839161	0.919296	0.0168187	0.16584	INDEL	48	572	0.68464	ENSG00000111358	ENSG00000111358	NA	rs796637771
QTS000007	ftp://ftp.ebi.ac.uk/pub/databases/spot/eQTL/sumstats/QTS000007/QTD000069/QTD000069.all.tsv.gz	ILMN_1732516	12	122741848	T	TAC	chr12_122741848_T_TAC	22	0.0384615	0.292434	-0.243498	0.230837	INDEL	21	572	0.41279	ENSG00000184445	ENSG00000184445	NA	rs775356069
QTS000007	ftp://ftp.ebi.ac.uk/pub/databases/spot/eQTL/sumstats/QTS000007/QTD000069/QTD000069.all.tsv.gz	ILMN_1732516	12	122741848	T	TACACACAC	chr12_122741848_T_TACACACAC	31	0.0541958	0.333684	-0.18197	0.187898	INDEL	32	572	0.7789	ENSG00000184445	ENSG00000184445	NA	rs775356069
QTS000007	ftp://ftp.ebi.ac.uk/pub/databases/spot/eQTL/sumstats/QTS000007/QTD000069/QTD000069.all.tsv.gz	ILMN_1732516	12	122741848	TAC	T	chr12_122741848_TAC_T	48	0.0839161	0.164528	0.216379	0.155247	INDEL	48	572	0.68464	ENSG00000184445	ENSG00000184445	NA	rs796637771
QTS000007	ftp://ftp.ebi.ac.uk/pub/databases/spot/eQTL/sumstats/QTS000007/QTD000069/QTD000069.all.tsv.gz	ILMN_1732767	12	122741848	T	TAC	chr12_122741848_T_TAC	22	0.0384615	0.801006	0.0550173	0.218069	INDEL	21	572	0.41279	ENSG00000110801	ENSG00000110801	NA	rs775356069
QTS000007	ftp://ftp.ebi.ac.uk/pub/databases/spot/eQTL/sumstats/QTS000007/QTD000069/QTD000069.all.tsv.gz	ILMN_1732767	12	122741848	T	TACACACAC	chr12_122741848_T_TACACACAC	31	0.0541958	0.218267	-0.218387	0.176973	INDEL	32	572	0.7789	ENSG00000110801	ENSG00000110801	NA	rs775356069
QTS000007	ftp://ftp.ebi.ac.uk/pub/databases/spot/eQTL/sumstats/QTS000007/QTD000069/QTD000069.all.tsv.gz	ILMN_1732767	12	122741848	TAC	T	chr12_122741848_TAC_T	48	0.0839161	0.879932	-0.0222103	0.146895	INDEL	48	572	0.68464	ENSG00000110801	ENSG00000110801	NA	rs796637771
QTS000007	ftp://ftp.ebi.ac.uk/pub/databases/spot/eQTL/sumstats/QTS000007/QTD000069/QTD000069.all.tsv.gz	ILMN_1739943	12	122741848	T	TAC	chr12_122741848_T_TAC	22	0.0384615	0.519516	-0.11146	0.172824	INDEL	21	572	0.41279	ENSG00000139697	ENSG00000139697	NA	rs775356069
QTS000007	ftp://ftp.ebi.ac.uk/pub/databases/spot/eQTL/sumstats/QTS000007/QTD000069/QTD000069.all.tsv.gz	ILMN_1739943	12	122741848	T	TACACACAC	chr12_122741848_T_TACACACAC	31	0.0541958	0.13715	0.208974	0.140166	INDEL	32	572	0.7789	ENSG00000139697	ENSG00000139697	NA	rs775356069
QTS000007	ftp://ftp.ebi.ac.uk/pub/databases/spot/eQTL/sumstats/QTS000007/QTD000069/QTD000069.all.tsv.gz	ILMN_1739943	12	122741848	TAC	T	chr12_122741848_TAC_T	48	0.0839161	0.615274	0.0585873	0.116443	INDEL	48	572	0.68464	ENSG00000139697	ENSG00000139697	NA	rs796637771
QTS000007	ftp://ftp.ebi.ac.uk/pub/databases/spot/eQTL/sumstats/QTS000007/QTD000069/QTD000069.all.tsv.gz	ILMN_1745688	12	122741848	T	TAC	chr12_122741848_T_TAC	22	0.0384615	0.408492	0.213197	0.257535	INDEL	21	572	0.41279	ENSG00000158104	ENSG00000158104	NA	rs775356069
QTS000007	ftp://ftp.ebi.ac.uk/pub/databases/spot/eQTL/sumstats/QTS000007/QTD000069/QTD000069.all.tsv.gz	ILMN_1745688	12	122741848	T	TACACACAC	chr12_122741848_T_TACACACAC	31	0.0541958	0.051138	-0.408173	0.208358	INDEL	32	572	0.7789	ENSG00000158104	ENSG00000158104	NA	rs775356069
QTS000007	ftp://ftp.ebi.ac.uk/pub/databases/spot/eQTL/sumstats/QTS000007/QTD000069/QTD000069.all.tsv.gz	ILMN_1745688	12	122741848	TAC	T	chr12_122741848_TAC_T	48	0.0839161	0.28066	0.18735	0.173312	INDEL	48	572	0.68464	ENSG00000158104	ENSG00000158104	NA	rs796637771
QTS000007	ftp://ftp.ebi.ac.uk/pub/databases/spot/eQTL/sumstats/QTS000007/QTD000069/QTD000069.all.tsv.gz	ILMN_1750497	12	122741848	T	TAC	chr12_122741848_T_TAC	22	0.0384615	0.47094	0.18225	0.252437	INDEL	21	572	0.41279	ENSG00000182782	ENSG00000182782	NA	rs775356069
QTS000007	ftp://ftp.ebi.ac.uk/pub/databases/spot/eQTL/sumstats/QTS000007/QTD000069/QTD000069.all.tsv.gz	ILMN_1750497	12	122741848	T	TACACACAC	chr12_122741848_T_TACACACAC	31	0.0541958	0.463952	-0.150645	0.205408	INDEL	32	572	0.7789	ENSG00000182782	ENSG00000182782	NA	rs775356069
QTS000007	ftp://ftp.ebi.ac.uk/pub/databases/spot/eQTL/sumstats/QTS000007/QTD000069/QTD000069.all.tsv.gz	ILMN_1750497	12	122741848	TAC	T	chr12_122741848_TAC_T	48	0.0839161	0.305166	0.174513	0.169866	INDEL	48	572	0.68464	ENSG00000182782	ENSG00000182782	NA	rs796637771
QTS000007	ftp://ftp.ebi.ac.uk/pub/databases/spot/eQTL/sumstats/QTS000007/QTD000069/QTD000069.all.tsv.gz	ILMN_1753716	12	122741848	T	TAC	chr12_122741848_T_TAC	22	0.0384615	0.485208	0.103345	0.147865	INDEL	21	572	0.41279	ENSG00000111361	ENSG00000111361	NA	rs775356069
QTS000007	ftp://ftp.ebi.ac.uk/pub/databases/spot/eQTL/sumstats/QTS000007/QTD000069/QTD000069.all.tsv.gz	ILMN_1753716	12	122741848	T	TACACACAC	chr12_122741848_T_TACACACAC	31	0.0541958	0.318265	0.120193	0.120209	INDEL	32	572	0.7789	ENSG00000111361	ENSG00000111361	NA	rs775356069
QTS000007	ftp://ftp.ebi.ac.uk/pub/databases/spot/eQTL/sumstats/QTS000007/QTD000069/QTD000069.all.tsv.gz	ILMN_1753716	12	122741848	TAC	T	chr12_122741848_TAC_T	48	0.0839161	0.841015	-0.0200144	0.0996792	INDEL	48	572	0.68464	ENSG00000111361	ENSG00000111361	NA	rs796637771
QTS000007	ftp://ftp.ebi.ac.uk/pub/databases/spot/eQTL/sumstats/QTS000007/QTD000069/QTD000069.all.tsv.gz	ILMN_1757910	12	122741848	T	TAC	chr12_122741848_T_TAC	22	0.0384615	0.393044	0.224804	0.262783	INDEL	21	572	0.41279	ENSG00000130787	ENSG00000130787	NA	rs775356069
QTS000007	ftp://ftp.ebi.ac.uk/pub/databases/spot/eQTL/sumstats/QTS000007/QTD000069/QTD000069.all.tsv.gz	ILMN_1757910	12	122741848	T	TACACACAC	chr12_122741848_T_TACACACAC	31	0.0541958	0.523064	0.136819	0.21396	INDEL	32	572	0.7789	ENSG00000130787	ENSG00000130787	NA	rs775356069
QTS000007	ftp://ftp.ebi.ac.uk/pub/databases/spot/eQTL/sumstats/QTS000007/QTD000069/QTD000069.all.tsv.gz	ILMN_1757910	12	122741848	TAC	T	chr12_122741848_TAC_T	48	0.0839161	0.551923	-0.105499	0.177124	INDEL	48	572	0.68464	ENSG00000130787	ENSG00000130787	NA	rs796637771
QTS000007	ftp://ftp.ebi.ac.uk/pub/databases/spot/eQTL/sumstats/QTS000007/QTD000069/QTD000069.all.tsv.gz	ILMN_1760954	12	122741848	T	TAC	chr12_122741848_T_TAC	22	0.0384615	0.76812	-0.0470052	0.159269	INDEL	21	572	0.41279	ENSG00000139726	ENSG00000139726	NA	rs775356069
QTS000007	ftp://ftp.ebi.ac.uk/pub/databases/spot/eQTL/sumstats/QTS000007/QTD000069/QTD000069.all.tsv.gz	ILMN_1760954	12	122741848	T	TACACACAC	chr12_122741848_T_TACACACAC	31	0.0541958	6.37111e-06	0.574755	0.124832	INDEL	32	572	0.7789	ENSG00000139726	ENSG00000139726	NA	rs775356069
QTS000007	ftp://ftp.ebi.ac.uk/pub/databases/spot/eQTL/sumstats/QTS000007/QTD000069/QTD000069.all.tsv.gz	ILMN_1760954	12	122741848	TAC	T	chr12_122741848_TAC_T	48	0.0839161	0.0412544	-0.218346	0.106472	INDEL	48	572	0.68464	ENSG00000139726	ENSG00000139726	NA	rs796637771
QTS000007	ftp://ftp.ebi.ac.uk/pub/databases/spot/eQTL/sumstats/QTS000007/QTD000069/QTD000069.all.tsv.gz	ILMN_1771260	12	122741848	T	TAC	chr12_122741848_T_TAC	22	0.0384615	0.109518	0.430363	0.268032	INDEL	21	572	0.41279	ENSG00000176383	ENSG00000176383	NA	rs775356069
QTS000007	ftp://ftp.ebi.ac.uk/pub/databases/spot/eQTL/sumstats/QTS000007/QTD000069/QTD000069.all.tsv.gz	ILMN_1771260	12	122741848	T	TACACACAC	chr12_122741848_T_TACACACAC	31	0.0541958	0.86582	-0.0370613	0.219128	INDEL	32	572	0.7789	ENSG00000176383	ENSG00000176383	NA	rs775356069
QTS000007	ftp://ftp.ebi.ac.uk/pub/databases/spot/eQTL/sumstats/QTS000007/QTD000069/QTD000069.all.tsv.gz	ILMN_1771260	12	122741848	TAC	T	chr12_122741848_TAC_T	48	0.0839161	0.406538	-0.1506	0.181163	INDEL	48	572	0.68464	ENSG00000176383	ENSG00000176383	NA	rs796637771
QTS000007	ftp://ftp.ebi.ac.uk/pub/databases/spot/eQTL/sumstats/QTS000007/QTD000069/QTD000069.all.tsv.gz	ILMN_1772845	12	122741848	T	TAC	chr12_122741848_T_TAC	22	0.0384615	0.581099	0.10227	0.185122	INDEL	21	572	0.41279	ENSG00000184209	ENSG00000184209	NA	rs775356069
QTS000007	ftp://ftp.ebi.ac.uk/pub/databases/spot/eQTL/sumstats/QTS000007/QTD000069/QTD000069.all.tsv.gz	ILMN_1772845	12	122741848	T	TACACACAC	chr12_122741848_T_TACACACAC	31	0.0541958	0.102493	0.245735	0.149982	INDEL	32	572	0.7789	ENSG00000184209	ENSG00000184209	NA	rs775356069
QTS000007	ftp://ftp.ebi.ac.uk/pub/databases/spot/eQTL/sumstats/QTS000007/QTD000069/QTD000069.all.tsv.gz	ILMN_1772845	12	122741848	TAC	T	chr12_122741848_TAC_T	48	0.0839161	0.941612	-0.00914641	0.12476	INDEL	48	572	0.68464	ENSG00000184209	ENSG00000184209	NA	rs796637771
QTS000007	ftp://ftp.ebi.ac.uk/pub/databases/spot/eQTL/sumstats/QTS000007/QTD000069/QTD000069.all.tsv.gz	ILMN_1779835	12	122741848	T	TAC	chr12_122741848_T_TAC	22	0.0384615	0.450286	-0.192596	0.254746	INDEL	21	572	0.41279	ENSG00000182196	ENSG00000182196	NA	rs775356069
QTS000007	ftp://ftp.ebi.ac.uk/pub/databases/spot/eQTL/sumstats/QTS000007/QTD000069/QTD000069.all.tsv.gz	ILMN_1779835	12	122741848	T	TACACACAC	chr12_122741848_T_TACACACAC	31	0.0541958	0.202514	0.264305	0.20689	INDEL	32	572	0.7789	ENSG00000182196	ENSG00000182196	NA	rs775356069
QTS000007	ftp://ftp.ebi.ac.uk/pub/databases/spot/eQTL/sumstats/QTS000007/QTD000069/QTD000069.all.tsv.gz	ILMN_1779835	12	122741848	TAC	T	chr12_122741848_TAC_T	48	0.0839161	0.0129567	-0.424804	0.169819	INDEL	48	572	0.68464	ENSG00000182196	ENSG00000182196	NA	rs796637771
QTS000007	ftp://ftp.ebi.ac.uk/pub/databases/spot/eQTL/sumstats/QTS000007/QTD000069/QTD000069.all.tsv.gz	ILMN_1787845	12	122741848	T	TAC	chr12_122741848_T_TAC	22	0.0384615	0.427845	0.209746	0.264139	INDEL	21	572	0.41279	ENSG00000130787	ENSG00000130787	NA	rs775356069
QTS000007	ftp://ftp.ebi.ac.uk/pub/databases/spot/eQTL/sumstats/QTS000007/QTD000069/QTD000069.all.tsv.gz	ILMN_1787845	12	122741848	T	TACACACAC	chr12_122741848_T_TACACACAC	31	0.0541958	0.51845	-0.139029	0.215021	INDEL	32	572	0.7789	ENSG00000130787	ENSG00000130787	NA	rs775356069
QTS000007	ftp://ftp.ebi.ac.uk/pub/databases/spot/eQTL/sumstats/QTS000007/QTD000069/QTD000069.all.tsv.gz	ILMN_1787845	12	122741848	TAC	T	chr12_122741848_TAC_T	48	0.0839161	0.34585	0.167927	0.177829	INDEL	48	572	0.68464	ENSG00000130787	ENSG00000130787	NA	rs796637771
QTS000007	ftp://ftp.ebi.ac.uk/pub/databases/spot/eQTL/sumstats/QTS000007/QTD000069/QTD000069.all.tsv.gz	ILMN_1788887	12	122741848	T	TAC	chr12_122741848_T_TAC	22	0.0384615	0.703232	-0.0994409	0.260751	INDEL	21	572	0.41279	ENSG00000212694	ENSG00000212694	NA	rs775356069
QTS000007	ftp://ftp.ebi.ac.uk/pub/databases/spot/eQTL/sumstats/QTS000007/QTD000069/QTD000069.all.tsv.gz	ILMN_1788887	12	122741848	T	TACACACAC	chr12_122741848_T_TACACACAC	31	0.0541958	0.307733	-0.216471	0.211829	INDEL	32	572	0.7789	ENSG00000212694	ENSG00000212694	NA	rs775356069
QTS000007	ftp://ftp.ebi.ac.uk/pub/databases/spot/eQTL/sumstats/QTS000007/QTD000069/QTD000069.all.tsv.gz	ILMN_1788887	12	122741848	TAC	T	chr12_122741848_TAC_T	48	0.0839161	0.108113	0.281858	0.174843	INDEL	48	572	0.68464	ENSG00000212694	ENSG00000212694	NA	rs796637771
QTS000007	ftp://ftp.ebi.ac.uk/pub/databases/spot/eQTL/sumstats/QTS000007/QTD000069/QTD000069.all.tsv.gz	ILMN_1788928	12	122741848	T	TAC	chr12_122741848_T_TAC	22	0.0384615	0.0917898	-0.427024	0.252374	INDEL	21	572	0.41279	ENSG00000150967	ENSG00000150967	NA	rs775356069
QTS000007	ftp://ftp.ebi.ac.uk/pub/databases/spot/eQTL/sumstats/QTS000007/QTD000069/QTD000069.all.tsv.gz	ILMN_1788928	12	122741848	T	TACACACAC	chr12_122741848_T_TACACACAC	31	0.0541958	0.235292	0.244924	0.205908	INDEL	32	572	0.7789	ENSG00000150967	ENSG00000150967	NA	rs775356069
QTS000007	ftp://ftp.ebi.ac.uk/pub/databases/spot/eQTL/sumstats/QTS000007/QTD000069/QTD000069.all.tsv.gz	ILMN_1788928	12	122741848	TAC	T	chr12_122741848_TAC_T	48	0.0839161	0.582458	-0.0940128	0.17079	INDEL	48	572	0.68464	ENSG00000150967	ENSG00000150967	NA	rs796637771
QTS000007	ftp://ftp.ebi.ac.uk/pub/databases/spot/eQTL/sumstats/QTS000007/QTD000069/QTD000069.all.tsv.gz	ILMN_1791149	12	122741848	T	TAC	chr12_122741848_T_TAC	22	0.0384615	0.309088	-0.129622	0.127198	INDEL	21	572	0.41279	ENSG00000182196	ENSG00000182196	NA	rs775356069
QTS000007	ftp://ftp.ebi.ac.uk/pub/databases/spot/eQTL/sumstats/QTS000007/QTD000069/QTD000069.all.tsv.gz	ILMN_1791149	12	122741848	T	TACACACAC	chr12_122741848_T_TACACACAC	31	0.0541958	0.29961	0.10756	0.103497	INDEL	32	572	0.7789	ENSG00000182196	ENSG00000182196	NA	rs775356069
QTS000007	ftp://ftp.ebi.ac.uk/pub/databases/spot/eQTL/sumstats/QTS000007/QTD000069/QTD000069.all.tsv.gz	ILMN_1791149	12	122741848	TAC	T	chr12_122741848_TAC_T	48	0.0839161	0.946686	0.0057453	0.0858395	INDEL	48	572	0.68464	ENSG00000182196	ENSG00000182196	NA	rs796637771
QTS000007	ftp://ftp.ebi.ac.uk/pub/databases/spot/eQTL/sumstats/QTS000007/QTD000069/QTD000069.all.tsv.gz	ILMN_1792092	12	122741848	T	TAC	chr12_122741848_T_TAC	22	0.0384615	0.0583242	-0.293657	0.154451	INDEL	21	572	0.41279	ENSG00000033030	ENSG00000033030	NA	rs775356069
QTS000007	ftp://ftp.ebi.ac.uk/pub/databases/spot/eQTL/sumstats/QTS000007/QTD000069/QTD000069.all.tsv.gz	ILMN_1792092	12	122741848	T	TACACACAC	chr12_122741848_T_TACACACAC	31	0.0541958	0.671272	0.0537347	0.126475	INDEL	32	572	0.7789	ENSG00000033030	ENSG00000033030	NA	rs775356069
QTS000007	ftp://ftp.ebi.ac.uk/pub/databases/spot/eQTL/sumstats/QTS000007/QTD000069/QTD000069.all.tsv.gz	ILMN_1792092	12	122741848	TAC	T	chr12_122741848_TAC_T	48	0.0839161	0.988986	-0.001447	0.104724	INDEL	48	572	0.68464	ENSG00000033030	ENSG00000033030	NA	rs796637771
QTS000007	ftp://ftp.ebi.ac.uk/pub/databases/spot/eQTL/sumstats/QTS000007/QTD000069/QTD000069.all.tsv.gz	ILMN_1797425	12	122741848	T	TAC	chr12_122741848_T_TAC	22	0.0384615	0.943263	0.0130334	0.182962	INDEL	21	572	0.41279	ENSG00000111364	ENSG00000111364	NA	rs775356069
QTS000007	ftp://ftp.ebi.ac.uk/pub/databases/spot/eQTL/sumstats/QTS000007/QTD000069/QTD000069.all.tsv.gz	ILMN_1797425	12	122741848	T	TACACACAC	chr12_122741848_T_TACACACAC	31	0.0541958	0.446139	0.113472	0.148723	INDEL	32	572	0.7789	ENSG00000111364	ENSG00000111364	NA	rs775356069
QTS000007	ftp://ftp.ebi.ac.uk/pub/databases/spot/eQTL/sumstats/QTS000007/QTD000069/QTD000069.all.tsv.gz	ILMN_1797425	12	122741848	TAC	T	chr12_122741848_TAC_T	48	0.0839161	0.0695935	-0.223147	0.12249	INDEL	48	572	0.68464	ENSG00000111364	ENSG00000111364	NA	rs796637771
QTS000007	ftp://ftp.ebi.ac.uk/pub/databases/spot/eQTL/sumstats/QTS000007/QTD000069/QTD000069.all.tsv.gz	ILMN_1800341	12	122741848	T	TAC	chr12_122741848_T_TAC	22	0.0384615	0.0891125	-0.412208	0.241591	INDEL	21	572	0.41279	ENSG00000158023	ENSG00000158023	NA	rs775356069
QTS000007	ftp://ftp.ebi.ac.uk/pub/databases/spot/eQTL/sumstats/QTS000007/QTD000069/QTD000069.all.tsv.gz	ILMN_1800341	12	122741848	T	TACACACAC	chr12_122741848_T_TACACACAC	31	0.0541958	0.216319	0.24424	0.197085	INDEL	32	572	0.7789	ENSG00000158023	ENSG00000158023	NA	rs775356069
QTS000007	ftp://ftp.ebi.ac.uk/pub/databases/spot/eQTL/sumstats/QTS000007/QTD000069/QTD000069.all.tsv.gz	ILMN_1800341	12	122741848	TAC	T	chr12_122741848_TAC_T	48	0.0839161	0.547734	-0.0984069	0.16349	INDEL	48	572	0.68464	ENSG00000158023	ENSG00000158023	NA	rs796637771
QTS000007	ftp://ftp.ebi.ac.uk/pub/databases/spot/eQTL/sumstats/QTS000007/QTD000069/QTD000069.all.tsv.gz	ILMN_1805643	12	122741848	T	TAC	chr12_122741848_T_TAC	22	0.0384615	0.536338	0.158993	0.256793	INDEL	21	572	0.41279	ENSG00000188026	ENSG00000188026	NA	rs775356069
QTS000007	ftp://ftp.ebi.ac.uk/pub/databases/spot/eQTL/sumstats/QTS000007/QTD000069/QTD000069.all.tsv.gz	ILMN_1805643	12	122741848	T	TACACACAC	chr12_122741848_T_TACACACAC	31	0.0541958	0.483613	0.146549	0.208918	INDEL	32	572	0.7789	ENSG00000188026	ENSG00000188026	NA	rs775356069
QTS000007	ftp://ftp.ebi.ac.uk/pub/databases/spot/eQTL/sumstats/QTS000007/QTD000069/QTD000069.all.tsv.gz	ILMN_1805643	12	122741848	TAC	T	chr12_122741848_TAC_T	48	0.0839161	0.90628	0.0203966	0.173085	INDEL	48	572	0.68464	ENSG00000188026	ENSG00000188026	NA	rs796637771
QTS000007	ftp://ftp.ebi.ac.uk/pub/databases/spot/eQTL/sumstats/QTS000007/QTD000069/QTD000069.all.tsv.gz	ILMN_1807704	12	122741848	T	TAC	chr12_122741848_T_TAC	22	0.0384615	0.295499	-0.256405	0.244624	INDEL	21	572	0.41279	ENSG00000212694	ENSG00000212694	NA	rs775356069
QTS000007	ftp://ftp.ebi.ac.uk/pub/databases/spot/eQTL/sumstats/QTS000007/QTD000069/QTD000069.all.tsv.gz	ILMN_1807704	12	122741848	T	TACACACAC	chr12_122741848_T_TACACACAC	31	0.0541958	0.168323	0.27455	0.198761	INDEL	32	572	0.7789	ENSG00000212694	ENSG00000212694	NA	rs775356069
QTS000007	ftp://ftp.ebi.ac.uk/pub/databases/spot/eQTL/sumstats/QTS000007/QTD000069/QTD000069.all.tsv.gz	ILMN_1807704	12	122741848	TAC	T	chr12_122741848_TAC_T	48	0.0839161	0.514506	-0.107678	0.164974	INDEL	48	572	0.68464	ENSG00000212694	ENSG00000212694	NA	rs796637771
QTS000007	ftp://ftp.ebi.ac.uk/pub/databases/spot/eQTL/sumstats/QTS000007/QTD000069/QTD000069.all.tsv.gz	ILMN_1811272	12	122741848	T	TAC	chr12_122741848_T_TAC	22	0.0384615	0.216143	0.303835	0.245079	INDEL	21	572	0.41279	ENSG00000196917	ENSG00000196917	NA	rs775356069
QTS000007	ftp://ftp.ebi.ac.uk/pub/databases/spot/eQTL/sumstats/QTS000007/QTD000069/QTD000069.all.tsv.gz	ILMN_1811272	12	122741848	T	TACACACAC	chr12_122741848_T_TACACACAC	31	0.0541958	0.423856	-0.159997	0.199756	INDEL	32	572	0.7789	ENSG00000196917	ENSG00000196917	NA	rs775356069
QTS000007	ftp://ftp.ebi.ac.uk/pub/databases/spot/eQTL/sumstats/QTS000007/QTD000069/QTD000069.all.tsv.gz	ILMN_1811272	12	122741848	TAC	T	chr12_122741848_TAC_T	48	0.0839161	0.0132836	-0.407964	0.163679	INDEL	48	572	0.68464	ENSG00000196917	ENSG00000196917	NA	rs796637771
QTS000007	ftp://ftp.ebi.ac.uk/pub/databases/spot/eQTL/sumstats/QTS000007/QTD000069/QTD000069.all.tsv.gz	ILMN_1812721	12	122741848	T	TAC	chr12_122741848_T_TAC	22	0.0384615	0.303219	-0.26031	0.252357	INDEL	21	572	0.41279	ENSG00000130787	ENSG00000130787	NA	rs775356069
QTS000007	ftp://ftp.ebi.ac.uk/pub/databases/spot/eQTL/sumstats/QTS000007/QTD000069/QTD000069.all.tsv.gz	ILMN_1812721	12	122741848	T	TACACACAC	chr12_122741848_T_TACACACAC	31	0.0541958	0.885186	0.0297371	0.205744	INDEL	32	572	0.7789	ENSG00000130787	ENSG00000130787	NA	rs775356069
QTS000007	ftp://ftp.ebi.ac.uk/pub/databases/spot/eQTL/sumstats/QTS000007/QTD000069/QTD000069.all.tsv.gz	ILMN_1812721	12	122741848	TAC	T	chr12_122741848_TAC_T	48	0.0839161	0.812362	0.0404638	0.170294	INDEL	48	572	0.68464	ENSG00000130787	ENSG00000130787	NA	rs796637771
QTS000007	ftp://ftp.ebi.ac.uk/pub/databases/spot/eQTL/sumstats/QTS000007/QTD000069/QTD000069.all.tsv.gz	ILMN_1813573	12	122741848	T	TAC	chr12_122741848_T_TAC	22	0.0384615	0.310656	0.195484	0.192454	INDEL	21	572	0.41279	ENSG00000139718	ENSG00000139718	NA	rs775356069
QTS000007	ftp://ftp.ebi.ac.uk/pub/databases/spot/eQTL/sumstats/QTS000007/QTD000069/QTD000069.all.tsv.gz	ILMN_1813573	12	122741848	T	TACACACAC	chr12_122741848_T_TACACACAC	31	0.0541958	0.950654	0.00971888	0.156902	INDEL	32	572	0.7789	ENSG00000139718	ENSG00000139718	NA	rs775356069
QTS000007	ftp://ftp.ebi.ac.uk/pub/databases/spot/eQTL/sumstats/QTS000007/QTD000069/QTD000069.all.tsv.gz	ILMN_1813573	12	122741848	TAC	T	chr12_122741848_TAC_T	48	0.0839161	0.435965	-0.101214	0.129731	INDEL	48	572	0.68464	ENSG00000139718	ENSG00000139718	NA	rs796637771
QTS000007	ftp://ftp.ebi.ac.uk/pub/databases/spot/eQTL/sumstats/QTS000007/QTD000069/QTD000069.all.tsv.gz	ILMN_1849192	12	122741848	T	TAC	chr12_122741848_T_TAC	22	0.0384615	0.288175	0.268846	0.252621	INDEL	21	572	0.41279	ENSG00000256546	ENSG00000256546	NA	rs775356069
QTS000007	ftp://ftp.ebi.ac.uk/pub/databases/spot/eQTL/sumstats/QTS000007/QTD000069/QTD000069.all.tsv.gz	ILMN_1849192	12	122741848	T	TACACACAC	chr12_122741848_T_TACACACAC	31	0.0541958	0.157826	-0.290682	0.205236	INDEL	32	572	0.7789	ENSG00000256546	ENSG00000256546	NA	rs775356069
QTS000007	ftp://ftp.ebi.ac.uk/pub/databases/spot/eQTL/sumstats/QTS000007/QTD000069/QTD000069.all.tsv.gz	ILMN_1849192	12	122741848	TAC	T	chr12_122741848_TAC_T	48	0.0839161	0.767087	-0.0505461	0.170484	INDEL	48	572	0.68464	ENSG00000256546	ENSG00000256546	NA	rs796637771
QTS000007	ftp://ftp.ebi.ac.uk/pub/databases/spot/eQTL/sumstats/QTS000007/QTD000069/QTD000069.all.tsv.gz	ILMN_2098947	12	122741848	T	TAC	chr12_122741848_T_TAC	22	0.0384615	0.742589	-0.086808	0.264044	INDEL	21	572	0.41279	ENSG00000212694	ENSG00000212694	NA	rs775356069
QTS000007	ftp://ftp.ebi.ac.uk/pub/databases/spot/eQTL/sumstats/QTS000007/QTD000069/QTD000069.all.tsv.gz	ILMN_2098947	12	122741848	T	TACACACAC	chr12_122741848_T_TACACACAC	31	0.0541958	0.624416	0.105291	0.214808	INDEL	32	572	0.7789	ENSG00000212694	ENSG00000212694	NA	rs775356069
QTS000007	ftp://ftp.ebi.ac.uk/pub/databases/spot/eQTL/sumstats/QTS000007/QTD000069/QTD000069.all.tsv.gz	ILMN_2098947	12	122741848	TAC	T	chr12_122741848_TAC_T	48	0.0839161	0.637151	0.0839665	0.177813	INDEL	48	572	0.68464	ENSG00000212694	ENSG00000212694	NA	rs796637771
QTS000007	ftp://ftp.ebi.ac.uk/pub/databases/spot/eQTL/sumstats/QTS000007/QTD000069/QTD000069.all.tsv.gz	ILMN_2133125	12	122741848	T	TAC	chr12_122741848_T_TAC	22	0.0384615	0.344571	0.251655	0.265788	INDEL	21	572	0.41279	ENSG00000158113	ENSG00000158113	NA	rs775356069
QTS000007	ftp://ftp.ebi.ac.uk/pub/databases/spot/eQTL/sumstats/QTS000007/QTD000069/QTD000069.all.tsv.gz	ILMN_2133125	12	122741848	T	TACACACAC	chr12_122741848_T_TACACACAC	31	0.0541958	0.320645	-0.215151	0.216242	INDEL	32	572	0.7789	ENSG00000158113	ENSG00000158113	NA	rs775356069
QTS000007	ftp://ftp.ebi.ac.uk/pub/databases/spot/eQTL/sumstats/QTS000007/QTD000069/QTD000069.all.tsv.gz	ILMN_2133125	12	122741848	TAC	T	chr12_122741848_TAC_T	48	0.0839161	0.664297	-0.0778815	0.179259	INDEL	48	572	0.68464	ENSG00000158113	ENSG00000158113	NA	rs796637771
QTS000007	ftp://ftp.ebi.ac.uk/pub/databases/spot/eQTL/sumstats/QTS000007/QTD000069/QTD000069.all.tsv.gz	ILMN_2161848	12	122741848	T	TAC	chr12_122741848_T_TAC	22	0.0384615	0.566206	0.152923	0.266253	INDEL	21	572	0.41279	ENSG00000196917	ENSG00000196917	NA	rs775356069
QTS000007	ftp://ftp.ebi.ac.uk/pub/databases/spot/eQTL/sumstats/QTS000007/QTD000069/QTD000069.all.tsv.gz	ILMN_2161848	12	122741848	T	TACACACAC	chr12_122741848_T_TACACACAC	31	0.0541958	0.75039	-0.0690234	0.216749	INDEL	32	572	0.7789	ENSG00000196917	ENSG00000196917	NA	rs775356069
QTS000007	ftp://ftp.ebi.ac.uk/pub/databases/spot/eQTL/sumstats/QTS000007/QTD000069/QTD000069.all.tsv.gz	ILMN_2161848	12	122741848	TAC	T	chr12_122741848_TAC_T	48	0.0839161	0.842871	0.0356021	0.179435	INDEL	48	572	0.68464	ENSG00000196917	ENSG00000196917	NA	rs796637771
QTS000007	ftp://ftp.ebi.ac.uk/pub/databases/spot/eQTL/sumstats/QTS000007/QTD000069/QTD000069.all.tsv.gz	ILMN_2201866	12	122741848	T	TAC	chr12_122741848_T_TAC	22	0.0384615	0.0238179	-0.576138	0.253486	INDEL	21	572	0.41279	ENSG00000204671	ENSG00000204671	NA	rs775356069
QTS000007	ftp://ftp.ebi.ac.uk/pub/databases/spot/eQTL/sumstats/QTS000007/QTD000069/QTD000069.all.tsv.gz	ILMN_2201866	12	122741848	T	TACACACAC	chr12_122741848_T_TACACACAC	31	0.0541958	0.401518	0.174731	0.207954	INDEL	32	572	0.7789	ENSG00000204671	ENSG00000204671	NA	rs775356069
QTS000007	ftp://ftp.ebi.ac.uk/pub/databases/spot/eQTL/sumstats/QTS000007/QTD000069/QTD000069.all.tsv.gz	ILMN_2201866	12	122741848	TAC	T	chr12_122741848_TAC_T	48	0.0839161	0.926799	0.0158496	0.172356	INDEL	48	572	0.68464	ENSG00000204671	ENSG00000204671	NA	rs796637771
QTS000007	ftp://ftp.ebi.ac.uk/pub/databases/spot/eQTL/sumstats/QTS000007/QTD000069/QTD000069.all.tsv.gz	ILMN_2288402	12	122741848	T	TAC	chr12_122741848_T_TAC	22	0.0384615	0.028203	0.57617	0.261149	INDEL	21	572	0.41279	ENSG00000130787	ENSG00000130787	NA	rs775356069
QTS000007	ftp://ftp.ebi.ac.uk/pub/databases/spot/eQTL/sumstats/QTS000007/QTD000069/QTD000069.all.tsv.gz	ILMN_2288402	12	122741848	T	TACACACAC	chr12_122741848_T_TACACACAC	31	0.0541958	0.748919	-0.0686802	0.214364	INDEL	32	572	0.7789	ENSG00000130787	ENSG00000130787	NA	rs775356069
QTS000007	ftp://ftp.ebi.ac.uk/pub/databases/spot/eQTL/sumstats/QTS000007/QTD000069/QTD000069.all.tsv.gz	ILMN_2288402	12	122741848	TAC	T	chr12_122741848_TAC_T	48	0.0839161	0.0338255	0.375408	0.176002	INDEL	48	572	0.68464	ENSG00000130787	ENSG00000130787	NA	rs796637771
QTS000007	ftp://ftp.ebi.ac.uk/pub/databases/spot/eQTL/sumstats/QTS000007/QTD000069/QTD000069.all.tsv.gz	ILMN_2310589	12	122741848	T	TAC	chr12_122741848_T_TAC	22	0.0384615	0.363375	0.166359	0.182715	INDEL	21	572	0.41279	ENSG00000184047	ENSG00000184047	NA	rs775356069
QTS000007	ftp://ftp.ebi.ac.uk/pub/databases/spot/eQTL/sumstats/QTS000007/QTD000069/QTD000069.all.tsv.gz	ILMN_2310589	12	122741848	T	TACACACAC	chr12_122741848_T_TACACACAC	31	0.0541958	0.876579	0.0231472	0.1489	INDEL	32	572	0.7789	ENSG00000184047	ENSG00000184047	NA	rs775356069
QTS000007	ftp://ftp.ebi.ac.uk/pub/databases/spot/eQTL/sumstats/QTS000007/QTD000069/QTD000069.all.tsv.gz	ILMN_2310589	12	122741848	TAC	T	chr12_122741848_TAC_T	48	0.0839161	0.257777	0.13945	0.122967	INDEL	48	572	0.68464	ENSG00000184047	ENSG00000184047	NA	rs796637771
QTS000007	ftp://ftp.ebi.ac.uk/pub/databases/spot/eQTL/sumstats/QTS000007/QTD000069/QTD000069.all.tsv.gz	ILMN_2332990	12	122741848	T	TAC	chr12_122741848_T_TAC	22	0.0384615	0.471572	-0.136559	0.18942	INDEL	21	572	0.41279	ENSG00000184047	ENSG00000184047	NA	rs775356069
QTS000007	ftp://ftp.ebi.ac.uk/pub/databases/spot/eQTL/sumstats/QTS000007/QTD000069/QTD000069.all.tsv.gz	ILMN_2332990	12	122741848	T	TACACACAC	chr12_122741848_T_TACACACAC	31	0.0541958	0.763866	-0.0463871	0.154258	INDEL	32	572	0.7789	ENSG00000184047	ENSG00000184047	NA	rs775356069
QTS000007	ftp://ftp.ebi.ac.uk/pub/databases/spot/eQTL/sumstats/QTS000007/QTD000069/QTD000069.all.tsv.gz	ILMN_2332990	12	122741848	TAC	T	chr12_122741848_TAC_T	48	0.0839161	0.330764	-0.124213	0.127486	INDEL	48	572	0.68464	ENSG00000184047	ENSG00000184047	NA	rs796637771
QTS000007	ftp://ftp.ebi.ac.uk/pub/databases/spot/eQTL/sumstats/QTS000007/QTD000069/QTD000069.all.tsv.gz	ILMN_2343047	12	122741848	T	TAC	chr12_122741848_T_TAC	22	0.0384615	0.839166	-0.0531517	0.261631	INDEL	21	572	0.41279	ENSG00000150967	ENSG00000150967	NA	rs775356069
QTS000007	ftp://ftp.ebi.ac.uk/pub/databases/spot/eQTL/sumstats/QTS000007/QTD000069/QTD000069.all.tsv.gz	ILMN_2343047	12	122741848	T	TACACACAC	chr12_122741848_T_TACACACAC	31	0.0541958	0.846992	-0.0411198	0.212898	INDEL	32	572	0.7789	ENSG00000150967	ENSG00000150967	NA	rs775356069
QTS000007	ftp://ftp.ebi.ac.uk/pub/databases/spot/eQTL/sumstats/QTS000007/QTD000069/QTD000069.all.tsv.gz	ILMN_2343047	12	122741848	TAC	T	chr12_122741848_TAC_T	48	0.0839161	0.667965	0.0756533	0.176179	INDEL	48	572	0.68464	ENSG00000150967	ENSG00000150967	NA	rs796637771
QTS000007	ftp://ftp.ebi.ac.uk/pub/databases/spot/eQTL/sumstats/QTS000007/QTD000069/QTD000069.all.tsv.gz	ILMN_2343048	12	122741848	T	TAC	chr12_122741848_T_TAC	22	0.0384615	0.57971	-0.139399	0.251407	INDEL	21	572	0.41279	ENSG00000150967	ENSG00000150967	NA	rs775356069
QTS000007	ftp://ftp.ebi.ac.uk/pub/databases/spot/eQTL/sumstats/QTS000007/QTD000069/QTD000069.all.tsv.gz	ILMN_2343048	12	122741848	T	TACACACAC	chr12_122741848_T_TACACACAC	31	0.0541958	0.673914	-0.0861964	0.204626	INDEL	32	572	0.7789	ENSG00000150967	ENSG00000150967	NA	rs775356069
QTS000007	ftp://ftp.ebi.ac.uk/pub/databases/spot/eQTL/sumstats/QTS000007/QTD000069/QTD000069.all.tsv.gz	ILMN_2343048	12	122741848	TAC	T	chr12_122741848_TAC_T	48	0.0839161	0.523521	0.108146	0.169308	INDEL	48	572	0.68464	ENSG00000150967	ENSG00000150967	NA	rs796637771
QTS000007	ftp://ftp.ebi.ac.uk/pub/databases/spot/eQTL/sumstats/QTS000007/QTD000069/QTD000069.all.tsv.gz	ILMN_2358277	12	122741848	T	TAC	chr12_122741848_T_TAC	22	0.0384615	0.48225	0.100491	0.142812	INDEL	21	572	0.41279	ENSG00000111011	ENSG00000111011	NA	rs775356069
QTS000007	ftp://ftp.ebi.ac.uk/pub/databases/spot/eQTL/sumstats/QTS000007/QTD000069/QTD000069.all.tsv.gz	ILMN_2358277	12	122741848	T	TACACACAC	chr12_122741848_T_TACACACAC	31	0.0541958	0.0182725	0.273355	0.115124	INDEL	32	572	0.7789	ENSG00000111011	ENSG00000111011	NA	rs775356069
QTS000007	ftp://ftp.ebi.ac.uk/pub/databases/spot/eQTL/sumstats/QTS000007/QTD000069/QTD000069.all.tsv.gz	ILMN_2358277	12	122741848	TAC	T	chr12_122741848_TAC_T	48	0.0839161	0.730767	0.0331577	0.0962596	INDEL	48	572	0.68464	ENSG00000111011	ENSG00000111011	NA	rs796637771
QTS000007	ftp://ftp.ebi.ac.uk/pub/databases/spot/eQTL/sumstats/QTS000007/QTD000069/QTD000069.all.tsv.gz	ILMN_2358278	12	122741848	T	TAC	chr12_122741848_T_TAC	22	0.0384615	0.802862	-0.050998	0.204082	INDEL	21	572	0.41279	ENSG00000111011	ENSG00000111011	NA	rs775356069
QTS000007	ftp://ftp.ebi.ac.uk/pub/databases/spot/eQTL/sumstats/QTS000007/QTD000069/QTD000069.all.tsv.gz	ILMN_2358278	12	122741848	T	TACACACAC	chr12_122741848_T_TACACACAC	31	0.0541958	0.690596	0.0661613	0.166037	INDEL	32	572	0.7789	ENSG00000111011	ENSG00000111011	NA	rs775356069
QTS000007	ftp://ftp.ebi.ac.uk/pub/databases/spot/eQTL/sumstats/QTS000007/QTD000069/QTD000069.all.tsv.gz	ILMN_2358278	12	122741848	TAC	T	chr12_122741848_TAC_T	48	0.0839161	0.668066	-0.0589955	0.137431	INDEL	48	572	0.68464	ENSG00000111011	ENSG00000111011	NA	rs796637771
QTS000007	ftp://ftp.ebi.ac.uk/pub/databases/spot/eQTL/sumstats/QTS000007/QTD000069/QTD000069.all.tsv.gz	ILMN_2378081	12	122741848	T	TAC	chr12_122741848_T_TAC	22	0.0384615	0.799924	-0.0648054	0.255447	INDEL	21	572	0.41279	ENSG00000110987	ENSG00000110987	NA	rs775356069
QTS000007	ftp://ftp.ebi.ac.uk/pub/databases/spot/eQTL/sumstats/QTS000007/QTD000069/QTD000069.all.tsv.gz	ILMN_2378081	12	122741848	T	TACACACAC	chr12_122741848_T_TACACACAC	31	0.0541958	0.899531	-0.0262706	0.207882	INDEL	32	572	0.7789	ENSG00000110987	ENSG00000110987	NA	rs775356069
QTS000007	ftp://ftp.ebi.ac.uk/pub/databases/spot/eQTL/sumstats/QTS000007/QTD000069/QTD000069.all.tsv.gz	ILMN_2378081	12	122741848	TAC	T	chr12_122741848_TAC_T	48	0.0839161	0.476869	0.122465	0.171919	INDEL	48	572	0.68464	ENSG00000110987	ENSG00000110987	NA	rs796637771
QTS000007	ftp://ftp.ebi.ac.uk/pub/databases/spot/eQTL/sumstats/QTS000007/QTD000069/QTD000069.all.tsv.gz	ILMN_2393144	12	122741848	T	TAC	chr12_122741848_T_TAC	22	0.0384615	0.768662	-0.0373259	0.126778	INDEL	21	572	0.41279	ENSG00000182196	ENSG00000182196	NA	rs775356069
QTS000007	ftp://ftp.ebi.ac.uk/pub/databases/spot/eQTL/sumstats/QTS000007/QTD000069/QTD000069.all.tsv.gz	ILMN_2393144	12	122741848	T	TACACACAC	chr12_122741848_T_TACACACAC	31	0.0541958	0.234899	0.122513	0.10291	INDEL	32	572	0.7789	ENSG00000182196	ENSG00000182196	NA	rs775356069
QTS000007	ftp://ftp.ebi.ac.uk/pub/databases/spot/eQTL/sumstats/QTS000007/QTD000069/QTD000069.all.tsv.gz	ILMN_2393144	12	122741848	TAC	T	chr12_122741848_TAC_T	48	0.0839161	0.855173	0.0156025	0.0854014	INDEL	48	572	0.68464	ENSG00000182196	ENSG00000182196	NA	rs796637771
QTS000007	ftp://ftp.ebi.ac.uk/pub/databases/spot/eQTL/sumstats/QTS000007/QTD000069/QTD000069.all.tsv.gz	ILMN_2395285	12	122741848	T	TAC	chr12_122741848_T_TAC	22	0.0384615	0.414103	-0.119885	0.146567	INDEL	21	572	0.41279	ENSG00000184209	ENSG00000184209	NA	rs775356069
QTS000007	ftp://ftp.ebi.ac.uk/pub/databases/spot/eQTL/sumstats/QTS000007/QTD000069/QTD000069.all.tsv.gz	ILMN_2395285	12	122741848	T	TACACACAC	chr12_122741848_T_TACACACAC	31	0.0541958	0.727585	-0.0416299	0.119386	INDEL	32	572	0.7789	ENSG00000184209	ENSG00000184209	NA	rs775356069
QTS000007	ftp://ftp.ebi.ac.uk/pub/databases/spot/eQTL/sumstats/QTS000007/QTD000069/QTD000069.all.tsv.gz	ILMN_2395285	12	122741848	TAC	T	chr12_122741848_TAC_T	48	0.0839161	0.428587	0.0782731	0.0987296	INDEL	48	572	0.68464	ENSG00000184209	ENSG00000184209	NA	rs796637771
QTS000007	ftp://ftp.ebi.ac.uk/pub/databases/spot/eQTL/sumstats/QTS000007/QTD000069/QTD000069.all.tsv.gz	ILMN_2396148	12	122741848	T	TAC	chr12_122741848_T_TAC	22	0.0384615	0.408868	-0.219391	0.265231	INDEL	21	572	0.41279	ENSG00000130787	ENSG00000130787	NA	rs775356069
QTS000007	ftp://ftp.ebi.ac.uk/pub/databases/spot/eQTL/sumstats/QTS000007/QTD000069/QTD000069.all.tsv.gz	ILMN_2396148	12	122741848	T	TACACACAC	chr12_122741848_T_TACACACAC	31	0.0541958	0.367985	-0.194576	0.215774	INDEL	32	572	0.7789	ENSG00000130787	ENSG00000130787	NA	rs775356069
QTS000007	ftp://ftp.ebi.ac.uk/pub/databases/spot/eQTL/sumstats/QTS000007/QTD000069/QTD000069.all.tsv.gz	ILMN_2396148	12	122741848	TAC	T	chr12_122741848_TAC_T	48	0.0839161	0.660889	0.0785286	0.178812	INDEL	48	572	0.68464	ENSG00000130787	ENSG00000130787	NA	rs796637771
QTS000007	ftp://ftp.ebi.ac.uk/pub/databases/spot/eQTL/sumstats/QTS000007/QTD000069/QTD000069.all.tsv.gz	ILMN_2404085	12	122741848	T	TAC	chr12_122741848_T_TAC	22	0.0384615	0.969356	0.00496588	0.129147	INDEL	21	572	0.41279	ENSG00000130779	ENSG00000130779	NA	rs775356069
QTS000007	ftp://ftp.ebi.ac.uk/pub/databases/spot/eQTL/sumstats/QTS000007/QTD000069/QTD000069.all.tsv.gz	ILMN_2404085	12	122741848	T	TACACACAC	chr12_122741848_T_TACACACAC	31	0.0541958	0.0171986	0.249294	0.103994	INDEL	32	572	0.7789	ENSG00000130779	ENSG00000130779	NA	rs775356069
QTS000007	ftp://ftp.ebi.ac.uk/pub/databases/spot/eQTL/sumstats/QTS000007/QTD000069/QTD000069.all.tsv.gz	ILMN_2404085	12	122741848	TAC	T	chr12_122741848_TAC_T	48	0.0839161	0.883183	-0.0127934	0.0869857	INDEL	48	572	0.68464	ENSG00000130779	ENSG00000130779	NA	rs796637771
QTS000007	ftp://ftp.ebi.ac.uk/pub/databases/spot/eQTL/sumstats/QTS000007/QTD000069/QTD000069.all.tsv.gz	ILMN_3208881	12	122741848	T	TAC	chr12_122741848_T_TAC	22	0.0384615	0.33815	-0.227783	0.237392	INDEL	21	572	0.41279	ENSG00000183955	ENSG00000183955	NA	rs775356069
QTS000007	ftp://ftp.ebi.ac.uk/pub/databases/spot/eQTL/sumstats/QTS000007/QTD000069/QTD000069.all.tsv.gz	ILMN_3208881	12	122741848	T	TACACACAC	chr12_122741848_T_TACACACAC	31	0.0541958	0.510683	0.127346	0.193345	INDEL	32	572	0.7789	ENSG00000183955	ENSG00000183955	NA	rs775356069
QTS000007	ftp://ftp.ebi.ac.uk/pub/databases/spot/eQTL/sumstats/QTS000007/QTD000069/QTD000069.all.tsv.gz	ILMN_3208881	12	122741848	TAC	T	chr12_122741848_TAC_T	48	0.0839161	0.527816	-0.101178	0.160052	INDEL	48	572	0.68464	ENSG00000183955	ENSG00000183955	NA	rs796637771
QTS000007	ftp://ftp.ebi.ac.uk/pub/databases/spot/eQTL/sumstats/QTS000007/QTD000069/QTD000069.all.tsv.gz	ILMN_3229052	12	122741848	T	TAC	chr12_122741848_T_TAC	22	0.0384615	0.918004	0.0226541	0.219847	INDEL	21	572	0.41279	ENSG00000184209	ENSG00000184209	NA	rs775356069
QTS000007	ftp://ftp.ebi.ac.uk/pub/databases/spot/eQTL/sumstats/QTS000007/QTD000069/QTD000069.all.tsv.gz	ILMN_3229052	12	122741848	T	TACACACAC	chr12_122741848_T_TACACACAC	31	0.0541958	0.817108	0.0414095	0.178881	INDEL	32	572	0.7789	ENSG00000184209	ENSG00000184209	NA	rs775356069
QTS000007	ftp://ftp.ebi.ac.uk/pub/databases/spot/eQTL/sumstats/QTS000007/QTD000069/QTD000069.all.tsv.gz	ILMN_3229052	12	122741848	TAC	T	chr12_122741848_TAC_T	48	0.0839161	0.934017	-0.0122714	0.148082	INDEL	48	572	0.68464	ENSG00000184209	ENSG00000184209	NA	rs796637771
QTS000007	ftp://ftp.ebi.ac.uk/pub/databases/spot/eQTL/sumstats/QTS000007/QTD000069/QTD000069.all.tsv.gz	ILMN_3236695	12	122741848	T	TAC	chr12_122741848_T_TAC	22	0.0384615	0.545314	-0.156882	0.259069	INDEL	21	572	0.41279	ENSG00000256092	ENSG00000256092	NA	rs775356069
QTS000007	ftp://ftp.ebi.ac.uk/pub/databases/spot/eQTL/sumstats/QTS000007/QTD000069/QTD000069.all.tsv.gz	ILMN_3236695	12	122741848	T	TACACACAC	chr12_122741848_T_TACACACAC	31	0.0541958	0.333749	0.203918	0.21059	INDEL	32	572	0.7789	ENSG00000256092	ENSG00000256092	NA	rs775356069
QTS000007	ftp://ftp.ebi.ac.uk/pub/databases/spot/eQTL/sumstats/QTS000007/QTD000069/QTD000069.all.tsv.gz	ILMN_3236695	12	122741848	TAC	T	chr12_122741848_TAC_T	48	0.0839161	0.38264	0.152482	0.174372	INDEL	48	572	0.68464	ENSG00000256092	ENSG00000256092	NA	rs796637771
QTS000007	ftp://ftp.ebi.ac.uk/pub/databases/spot/eQTL/sumstats/QTS000007/QTD000069/QTD000069.all.tsv.gz	ILMN_3249006	12	122741848	T	TAC	chr12_122741848_T_TAC	22	0.0384615	0.704312	0.0875223	0.230378	INDEL	21	572	0.41279	ENSG00000183955	ENSG00000183955	NA	rs775356069
QTS000007	ftp://ftp.ebi.ac.uk/pub/databases/spot/eQTL/sumstats/QTS000007/QTD000069/QTD000069.all.tsv.gz	ILMN_3249006	12	122741848	T	TACACACAC	chr12_122741848_T_TACACACAC	31	0.0541958	0.746857	0.0605773	0.187479	INDEL	32	572	0.7789	ENSG00000183955	ENSG00000183955	NA	rs775356069
QTS000007	ftp://ftp.ebi.ac.uk/pub/databases/spot/eQTL/sumstats/QTS000007/QTD000069/QTD000069.all.tsv.gz	ILMN_3249006	12	122741848	TAC	T	chr12_122741848_TAC_T	48	0.0839161	0.540993	-0.0949401	0.155109	INDEL	48	572	0.68464	ENSG00000183955	ENSG00000183955	NA	rs796637771
QTS000007	ftp://ftp.ebi.ac.uk/pub/databases/spot/eQTL/sumstats/QTS000007/QTD000069/QTD000069.all.tsv.gz	ILMN_1651936	12	122742557	G	A	chr12_122742557_G_A	19	0.0332168	0.975899	0.00658574	0.21779	SNP	19	572	0.82893	ENSG00000183955	ENSG00000183955	NA	rs146975724
QTS000007	ftp://ftp.ebi.ac.uk/pub/databases/spot/eQTL/sumstats/QTS000007/QTD000069/QTD000069.all.tsv.gz	ILMN_1652918	12	122742557	G	A	chr12_122742557_G_A	19	0.0332168	0.303746	-0.23836	0.23133	SNP	19	572	0.82893	ENSG00000139725	ENSG00000139725	NA	rs146975724
QTS000007	ftp://ftp.ebi.ac.uk/pub/databases/spot/eQTL/sumstats/QTS000007/QTD000069/QTD000069.all.tsv.gz	ILMN_1654421	12	122742557	G	A	chr12_122742557_G_A	19	0.0332168	0.0929854	0.374432	0.22211	SNP	19	572	0.82893	ENSG00000051825	ENSG00000051825	NA	rs146975724
QTS000007	ftp://ftp.ebi.ac.uk/pub/databases/spot/eQTL/sumstats/QTS000007/QTD000069/QTD000069.all.tsv.gz	ILMN_1654939	12	122742557	G	A	chr12_122742557_G_A	19	0.0332168	0.832087	0.0436852	0.205839	SNP	19	572	0.82893	ENSG00000086598	ENSG00000086598	NA	rs146975724
QTS000007	ftp://ftp.ebi.ac.uk/pub/databases/spot/eQTL/sumstats/QTS000007/QTD000069/QTD000069.all.tsv.gz	ILMN_1662316	12	122742557	G	A	chr12_122742557_G_A	19	0.0332168	0.835759	-0.0412431	0.198742	SNP	19	572	0.82893	ENSG00000139719	ENSG00000139719	NA	rs146975724
QTS000007	ftp://ftp.ebi.ac.uk/pub/databases/spot/eQTL/sumstats/QTS000007/QTD000069/QTD000069.all.tsv.gz	ILMN_1663370	12	122742557	G	A	chr12_122742557_G_A	19	0.0332168	0.0260835	-0.547431	0.24469	SNP	19	572	0.82893	ENSG00000130783	ENSG00000130783	NA	rs146975724
QTS000007	ftp://ftp.ebi.ac.uk/pub/databases/spot/eQTL/sumstats/QTS000007/QTD000069/QTD000069.all.tsv.gz	ILMN_1665335	12	122742557	G	A	chr12_122742557_G_A	19	0.0332168	0.929083	0.0221464	0.248608	SNP	19	572	0.82893	ENSG00000184047	ENSG00000184047	NA	rs146975724
QTS000007	ftp://ftp.ebi.ac.uk/pub/databases/spot/eQTL/sumstats/QTS000007/QTD000069/QTD000069.all.tsv.gz	ILMN_1665996	12	122742557	G	A	chr12_122742557_G_A	19	0.0332168	0.386716	-0.206723	0.238438	SNP	19	572	0.82893	ENSG00000110987	ENSG00000110987	NA	rs146975724
QTS000007	ftp://ftp.ebi.ac.uk/pub/databases/spot/eQTL/sumstats/QTS000007/QTD000069/QTD000069.all.tsv.gz	ILMN_1667510	12	122742557	G	A	chr12_122742557_G_A	19	0.0332168	0.342506	-0.147214	0.154817	SNP	19	572	0.82893	ENSG00000130921	ENSG00000130921	NA	rs146975724
QTS000007	ftp://ftp.ebi.ac.uk/pub/databases/spot/eQTL/sumstats/QTS000007/QTD000069/QTD000069.all.tsv.gz	ILMN_1668743	12	122742557	G	A	chr12_122742557_G_A	19	0.0332168	0.612232	-0.0878201	0.173052	SNP	19	572	0.82893	ENSG00000150977	ENSG00000150977	NA	rs146975724
QTS000007	ftp://ftp.ebi.ac.uk/pub/databases/spot/eQTL/sumstats/QTS000007/QTD000069/QTD000069.all.tsv.gz	ILMN_1677693	12	122742557	G	A	chr12_122742557_G_A	19	0.0332168	0.318746	-0.237316	0.237583	SNP	19	572	0.82893	ENSG00000255398	ENSG00000255398	NA	rs146975724
QTS000007	ftp://ftp.ebi.ac.uk/pub/databases/spot/eQTL/sumstats/QTS000007/QTD000069/QTD000069.all.tsv.gz	ILMN_1678490	12	122742557	G	A	chr12_122742557_G_A	19	0.0332168	0.996424	0.000759063	0.169224	SNP	19	572	0.82893	ENSG00000150977	ENSG00000150977	NA	rs146975724
QTS000007	ftp://ftp.ebi.ac.uk/pub/databases/spot/eQTL/sumstats/QTS000007/QTD000069/QTD000069.all.tsv.gz	ILMN_1684038	12	122742557	G	A	chr12_122742557_G_A	19	0.0332168	0.13624	0.263354	0.176229	SNP	19	572	0.82893	ENSG00000130779	ENSG00000130779	NA	rs146975724
QTS000007	ftp://ftp.ebi.ac.uk/pub/databases/spot/eQTL/sumstats/QTS000007/QTD000069/QTD000069.all.tsv.gz	ILMN_1693987	12	122742557	G	A	chr12_122742557_G_A	19	0.0332168	0.060435	0.458636	0.243247	SNP	19	572	0.82893	ENSG00000175727	ENSG00000175727	NA	rs146975724
QTS000007	ftp://ftp.ebi.ac.uk/pub/databases/spot/eQTL/sumstats/QTS000007/QTD000069/QTD000069.all.tsv.gz	ILMN_1700380	12	122742557	G	A	chr12_122742557_G_A	19	0.0332168	0.412942	0.14851	0.181112	SNP	19	572	0.82893	ENSG00000185344	ENSG00000185344	NA	rs146975724
QTS000007	ftp://ftp.ebi.ac.uk/pub/databases/spot/eQTL/sumstats/QTS000007/QTD000069/QTD000069.all.tsv.gz	ILMN_1701905	12	122742557	G	A	chr12_122742557_G_A	19	0.0332168	0.635553	-0.119387	0.251626	SNP	19	572	0.82893	ENSG00000130783	ENSG00000130783	NA	rs146975724
QTS000007	ftp://ftp.ebi.ac.uk/pub/databases/spot/eQTL/sumstats/QTS000007/QTD000069/QTD000069.all.tsv.gz	ILMN_1704019	12	122742557	G	A	chr12_122742557_G_A	19	0.0332168	0.79735	0.0593621	0.230954	SNP	19	572	0.82893	ENSG00000111325	ENSG00000111325	NA	rs146975724
QTS000007	ftp://ftp.ebi.ac.uk/pub/databases/spot/eQTL/sumstats/QTS000007/QTD000069/QTD000069.all.tsv.gz	ILMN_1706345	12	122742557	G	A	chr12_122742557_G_A	19	0.0332168	0.399842	0.201404	0.238847	SNP	19	572	0.82893	ENSG00000168778	ENSG00000168778	NA	rs146975724
QTS000007	ftp://ftp.ebi.ac.uk/pub/databases/spot/eQTL/sumstats/QTS000007/QTD000069/QTD000069.all.tsv.gz	ILMN_1706886	12	122742557	G	A	chr12_122742557_G_A	19	0.0332168	0.912831	-0.024859	0.226878	SNP	19	572	0.82893	ENSG00000110987	ENSG00000110987	NA	rs146975724
QTS000007	ftp://ftp.ebi.ac.uk/pub/databases/spot/eQTL/sumstats/QTS000007/QTD000069/QTD000069.all.tsv.gz	ILMN_1710427	12	122742557	G	A	chr12_122742557_G_A	19	0.0332168	0.354781	0.185307	0.199912	SNP	19	572	0.82893	ENSG00000139722	ENSG00000139722	NA	rs146975724
QTS000007	ftp://ftp.ebi.ac.uk/pub/databases/spot/eQTL/sumstats/QTS000007/QTD000069/QTD000069.all.tsv.gz	ILMN_1711699	12	122742557	G	A	chr12_122742557_G_A	19	0.0332168	0.0143626	0.558993	0.226868	SNP	19	572	0.82893	ENSG00000130787	ENSG00000130787	NA	rs146975724
QTS000007	ftp://ftp.ebi.ac.uk/pub/databases/spot/eQTL/sumstats/QTS000007/QTD000069/QTD000069.all.tsv.gz	ILMN_1723058	12	122742557	G	A	chr12_122742557_G_A	19	0.0332168	0.766211	-0.0711638	0.239099	SNP	19	572	0.82893	ENSG00000130779	ENSG00000130779	NA	rs146975724
QTS000007	ftp://ftp.ebi.ac.uk/pub/databases/spot/eQTL/sumstats/QTS000007/QTD000069/QTD000069.all.tsv.gz	ILMN_1725187	12	122742557	G	A	chr12_122742557_G_A	19	0.0332168	0.40406	0.186384	0.223027	SNP	19	572	0.82893	ENSG00000090975	ENSG00000090975	NA	rs146975724
QTS000007	ftp://ftp.ebi.ac.uk/pub/databases/spot/eQTL/sumstats/QTS000007/QTD000069/QTD000069.all.tsv.gz	ILMN_1725666	12	122742557	G	A	chr12_122742557_G_A	19	0.0332168	0.601934	0.122486	0.234542	SNP	19	572	0.82893	ENSG00000111358	ENSG00000111358	NA	rs146975724
QTS000007	ftp://ftp.ebi.ac.uk/pub/databases/spot/eQTL/sumstats/QTS000007/QTD000069/QTD000069.all.tsv.gz	ILMN_1732516	12	122742557	G	A	chr12_122742557_G_A	19	0.0332168	0.180177	0.295235	0.219722	SNP	19	572	0.82893	ENSG00000184445	ENSG00000184445	NA	rs146975724
QTS000007	ftp://ftp.ebi.ac.uk/pub/databases/spot/eQTL/sumstats/QTS000007/QTD000069/QTD000069.all.tsv.gz	ILMN_1732767	12	122742557	G	A	chr12_122742557_G_A	19	0.0332168	0.784018	-0.0570197	0.207829	SNP	19	572	0.82893	ENSG00000110801	ENSG00000110801	NA	rs146975724
QTS000007	ftp://ftp.ebi.ac.uk/pub/databases/spot/eQTL/sumstats/QTS000007/QTD000069/QTD000069.all.tsv.gz	ILMN_1739943	12	122742557	G	A	chr12_122742557_G_A	19	0.0332168	0.214025	-0.204721	0.164369	SNP	19	572	0.82893	ENSG00000139697	ENSG00000139697	NA	rs146975724
QTS000007	ftp://ftp.ebi.ac.uk/pub/databases/spot/eQTL/sumstats/QTS000007/QTD000069/QTD000069.all.tsv.gz	ILMN_1745688	12	122742557	G	A	chr12_122742557_G_A	19	0.0332168	0.101298	0.402068	0.24454	SNP	19	572	0.82893	ENSG00000158104	ENSG00000158104	NA	rs146975724
QTS000007	ftp://ftp.ebi.ac.uk/pub/databases/spot/eQTL/sumstats/QTS000007/QTD000069/QTD000069.all.tsv.gz	ILMN_1750497	12	122742557	G	A	chr12_122742557_G_A	19	0.0332168	0.736947	0.0809571	0.240769	SNP	19	572	0.82893	ENSG00000182782	ENSG00000182782	NA	rs146975724
QTS000007	ftp://ftp.ebi.ac.uk/pub/databases/spot/eQTL/sumstats/QTS000007/QTD000069/QTD000069.all.tsv.gz	ILMN_1753716	12	122742557	G	A	chr12_122742557_G_A	19	0.0332168	0.921714	-0.0138744	0.141049	SNP	19	572	0.82893	ENSG00000111361	ENSG00000111361	NA	rs146975724
QTS000007	ftp://ftp.ebi.ac.uk/pub/databases/spot/eQTL/sumstats/QTS000007/QTD000069/QTD000069.all.tsv.gz	ILMN_1757910	12	122742557	G	A	chr12_122742557_G_A	19	0.0332168	0.29929	0.260285	0.250287	SNP	19	572	0.82893	ENSG00000130787	ENSG00000130787	NA	rs146975724
QTS000007	ftp://ftp.ebi.ac.uk/pub/databases/spot/eQTL/sumstats/QTS000007/QTD000069/QTD000069.all.tsv.gz	ILMN_1760954	12	122742557	G	A	chr12_122742557_G_A	19	0.0332168	0.0476351	0.29988	0.150721	SNP	19	572	0.82893	ENSG00000139726	ENSG00000139726	NA	rs146975724
QTS000007	ftp://ftp.ebi.ac.uk/pub/databases/spot/eQTL/sumstats/QTS000007/QTD000069/QTD000069.all.tsv.gz	ILMN_1771260	12	122742557	G	A	chr12_122742557_G_A	19	0.0332168	0.0717391	0.461234	0.255129	SNP	19	572	0.82893	ENSG00000176383	ENSG00000176383	NA	rs146975724
QTS000007	ftp://ftp.ebi.ac.uk/pub/databases/spot/eQTL/sumstats/QTS000007/QTD000069/QTD000069.all.tsv.gz	ILMN_1772845	12	122742557	G	A	chr12_122742557_G_A	19	0.0332168	0.529383	-0.111091	0.176403	SNP	19	572	0.82893	ENSG00000184209	ENSG00000184209	NA	rs146975724
QTS000007	ftp://ftp.ebi.ac.uk/pub/databases/spot/eQTL/sumstats/QTS000007/QTD000069/QTD000069.all.tsv.gz	ILMN_1779835	12	122742557	G	A	chr12_122742557_G_A	19	0.0332168	0.519804	-0.156519	0.242858	SNP	19	572	0.82893	ENSG00000182196	ENSG00000182196	NA	rs146975724
QTS000007	ftp://ftp.ebi.ac.uk/pub/databases/spot/eQTL/sumstats/QTS000007/QTD000069/QTD000069.all.tsv.gz	ILMN_1787845	12	122742557	G	A	chr12_122742557_G_A	19	0.0332168	0.881271	-0.037677	0.252022	SNP	19	572	0.82893	ENSG00000130787	ENSG00000130787	NA	rs146975724
QTS000007	ftp://ftp.ebi.ac.uk/pub/databases/spot/eQTL/sumstats/QTS000007/QTD000069/QTD000069.all.tsv.gz	ILMN_1788887	12	122742557	G	A	chr12_122742557_G_A	19	0.0332168	0.995464	0.00141461	0.248578	SNP	19	572	0.82893	ENSG00000212694	ENSG00000212694	NA	rs146975724
QTS000007	ftp://ftp.ebi.ac.uk/pub/databases/spot/eQTL/sumstats/QTS000007/QTD000069/QTD000069.all.tsv.gz	ILMN_1788928	12	122742557	G	A	chr12_122742557_G_A	19	0.0332168	0.142295	-0.354406	0.240834	SNP	19	572	0.82893	ENSG00000150967	ENSG00000150967	NA	rs146975724
QTS000007	ftp://ftp.ebi.ac.uk/pub/databases/spot/eQTL/sumstats/QTS000007/QTD000069/QTD000069.all.tsv.gz	ILMN_1791149	12	122742557	G	A	chr12_122742557_G_A	19	0.0332168	0.328131	-0.118778	0.121245	SNP	19	572	0.82893	ENSG00000182196	ENSG00000182196	NA	rs146975724
QTS000007	ftp://ftp.ebi.ac.uk/pub/databases/spot/eQTL/sumstats/QTS000007/QTD000069/QTD000069.all.tsv.gz	ILMN_1792092	12	122742557	G	A	chr12_122742557_G_A	19	0.0332168	0.968084	-0.00593436	0.14818	SNP	19	572	0.82893	ENSG00000033030	ENSG00000033030	NA	rs146975724
QTS000007	ftp://ftp.ebi.ac.uk/pub/databases/spot/eQTL/sumstats/QTS000007/QTD000069/QTD000069.all.tsv.gz	ILMN_1797425	12	122742557	G	A	chr12_122742557_G_A	19	0.0332168	0.287051	0.185619	0.17401	SNP	19	572	0.82893	ENSG00000111364	ENSG00000111364	NA	rs146975724
QTS000007	ftp://ftp.ebi.ac.uk/pub/databases/spot/eQTL/sumstats/QTS000007/QTD000069/QTD000069.all.tsv.gz	ILMN_1800341	12	122742557	G	A	chr12_122742557_G_A	19	0.0332168	0.727958	0.0805854	0.231433	SNP	19	572	0.82893	ENSG00000158023	ENSG00000158023	NA	rs146975724
QTS000007	ftp://ftp.ebi.ac.uk/pub/databases/spot/eQTL/sumstats/QTS000007/QTD000069/QTD000069.all.tsv.gz	ILMN_1805643	12	122742557	G	A	chr12_122742557_G_A	19	0.0332168	0.139072	-0.36189	0.243924	SNP	19	572	0.82893	ENSG00000188026	ENSG00000188026	NA	rs146975724
QTS000007	ftp://ftp.ebi.ac.uk/pub/databases/spot/eQTL/sumstats/QTS000007/QTD000069/QTD000069.all.tsv.gz	ILMN_1807704	12	122742557	G	A	chr12_122742557_G_A	19	0.0332168	0.221413	-0.285526	0.232968	SNP	19	572	0.82893	ENSG00000212694	ENSG00000212694	NA	rs146975724
QTS000007	ftp://ftp.ebi.ac.uk/pub/databases/spot/eQTL/sumstats/QTS000007/QTD000069/QTD000069.all.tsv.gz	ILMN_1811272	12	122742557	G	A	chr12_122742557_G_A	19	0.0332168	0.728787	0.0812853	0.234185	SNP	19	572	0.82893	ENSG00000196917	ENSG00000196917	NA	rs146975724
QTS000007	ftp://ftp.ebi.ac.uk/pub/databases/spot/eQTL/sumstats/QTS000007/QTD000069/QTD000069.all.tsv.gz	ILMN_1812721	12	122742557	G	A	chr12_122742557_G_A	19	0.0332168	0.830132	-0.0517442	0.240962	SNP	19	572	0.82893	ENSG00000130787	ENSG00000130787	NA	rs146975724
QTS000007	ftp://ftp.ebi.ac.uk/pub/databases/spot/eQTL/sumstats/QTS000007/QTD000069/QTD000069.all.tsv.gz	ILMN_1813573	12	122742557	G	A	chr12_122742557_G_A	19	0.0332168	0.0899263	-0.311093	0.182795	SNP	19	572	0.82893	ENSG00000139718	ENSG00000139718	NA	rs146975724
QTS000007	ftp://ftp.ebi.ac.uk/pub/databases/spot/eQTL/sumstats/QTS000007/QTD000069/QTD000069.all.tsv.gz	ILMN_1849192	12	122742557	G	A	chr12_122742557_G_A	19	0.0332168	0.124192	-0.370458	0.240214	SNP	19	572	0.82893	ENSG00000256546	ENSG00000256546	NA	rs146975724
QTS000007	ftp://ftp.ebi.ac.uk/pub/databases/spot/eQTL/sumstats/QTS000007/QTD000069/QTD000069.all.tsv.gz	ILMN_2098947	12	122742557	G	A	chr12_122742557_G_A	19	0.0332168	0.255429	-0.286171	0.251099	SNP	19	572	0.82893	ENSG00000212694	ENSG00000212694	NA	rs146975724
QTS000007	ftp://ftp.ebi.ac.uk/pub/databases/spot/eQTL/sumstats/QTS000007/QTD000069/QTD000069.all.tsv.gz	ILMN_2133125	12	122742557	G	A	chr12_122742557_G_A	19	0.0332168	0.0540467	0.48758	0.251996	SNP	19	572	0.82893	ENSG00000158113	ENSG00000158113	NA	rs146975724
QTS000007	ftp://ftp.ebi.ac.uk/pub/databases/spot/eQTL/sumstats/QTS000007/QTD000069/QTD000069.all.tsv.gz	ILMN_2161848	12	122742557	G	A	chr12_122742557_G_A	19	0.0332168	0.964277	0.0113825	0.253909	SNP	19	572	0.82893	ENSG00000196917	ENSG00000196917	NA	rs146975724
QTS000007	ftp://ftp.ebi.ac.uk/pub/databases/spot/eQTL/sumstats/QTS000007/QTD000069/QTD000069.all.tsv.gz	ILMN_2201866	12	122742557	G	A	chr12_122742557_G_A	19	0.0332168	0.844492	-0.0478797	0.243862	SNP	19	572	0.82893	ENSG00000204671	ENSG00000204671	NA	rs146975724
QTS000007	ftp://ftp.ebi.ac.uk/pub/databases/spot/eQTL/sumstats/QTS000007/QTD000069/QTD000069.all.tsv.gz	ILMN_2288402	12	122742557	G	A	chr12_122742557_G_A	19	0.0332168	0.365554	0.227256	0.250737	SNP	19	572	0.82893	ENSG00000130787	ENSG00000130787	NA	rs146975724
QTS000007	ftp://ftp.ebi.ac.uk/pub/databases/spot/eQTL/sumstats/QTS000007/QTD000069/QTD000069.all.tsv.gz	ILMN_2310589	12	122742557	G	A	chr12_122742557_G_A	19	0.0332168	0.00476487	0.489106	0.171855	SNP	19	572	0.82893	ENSG00000184047	ENSG00000184047	NA	rs146975724
QTS000007	ftp://ftp.ebi.ac.uk/pub/databases/spot/eQTL/sumstats/QTS000007/QTD000069/QTD000069.all.tsv.gz	ILMN_2332990	12	122742557	G	A	chr12_122742557_G_A	19	0.0332168	0.978871	-0.00479022	0.180702	SNP	19	572	0.82893	ENSG00000184047	ENSG00000184047	NA	rs146975724
QTS000007	ftp://ftp.ebi.ac.uk/pub/databases/spot/eQTL/sumstats/QTS000007/QTD000069/QTD000069.all.tsv.gz	ILMN_2343047	12	122742557	G	A	chr12_122742557_G_A	19	0.0332168	0.127764	0.379321	0.248303	SNP	19	572	0.82893	ENSG00000150967	ENSG00000150967	NA	rs146975724
QTS000007	ftp://ftp.ebi.ac.uk/pub/databases/spot/eQTL/sumstats/QTS000007/QTD000069/QTD000069.all.tsv.gz	ILMN_2343048	12	122742557	G	A	chr12_122742557_G_A	19	0.0332168	0.612521	0.121508	0.239628	SNP	19	572	0.82893	ENSG00000150967	ENSG00000150967	NA	rs146975724
QTS000007	ftp://ftp.ebi.ac.uk/pub/databases/spot/eQTL/sumstats/QTS000007/QTD000069/QTD000069.all.tsv.gz	ILMN_2358277	12	122742557	G	A	chr12_122742557_G_A	19	0.0332168	0.968496	0.00538546	0.136232	SNP	19	572	0.82893	ENSG00000111011	ENSG00000111011	NA	rs146975724
QTS000007	ftp://ftp.ebi.ac.uk/pub/databases/spot/eQTL/sumstats/QTS000007/QTD000069/QTD000069.all.tsv.gz	ILMN_2358278	12	122742557	G	A	chr12_122742557_G_A	19	0.0332168	0.333932	-0.187966	0.194189	SNP	19	572	0.82893	ENSG00000111011	ENSG00000111011	NA	rs146975724
QTS000007	ftp://ftp.ebi.ac.uk/pub/databases/spot/eQTL/sumstats/QTS000007/QTD000069/QTD000069.all.tsv.gz	ILMN_2378081	12	122742557	G	A	chr12_122742557_G_A	19	0.0332168	0.274225	0.266174	0.242948	SNP	19	572	0.82893	ENSG00000110987	ENSG00000110987	NA	rs146975724
QTS000007	ftp://ftp.ebi.ac.uk/pub/databases/spot/eQTL/sumstats/QTS000007/QTD000069/QTD000069.all.tsv.gz	ILMN_2393144	12	122742557	G	A	chr12_122742557_G_A	19	0.0332168	0.0587189	-0.227892	0.120051	SNP	19	572	0.82893	ENSG00000182196	ENSG00000182196	NA	rs146975724
QTS000007	ftp://ftp.ebi.ac.uk/pub/databases/spot/eQTL/sumstats/QTS000007/QTD000069/QTD000069.all.tsv.gz	ILMN_2395285	12	122742557	G	A	chr12_122742557_G_A	19	0.0332168	0.994646	-0.000939386	0.139859	SNP	19	572	0.82893	ENSG00000184209	ENSG00000184209	NA	rs146975724
QTS000007	ftp://ftp.ebi.ac.uk/pub/databases/spot/eQTL/sumstats/QTS000007/QTD000069/QTD000069.all.tsv.gz	ILMN_2396148	12	122742557	G	A	chr12_122742557_G_A	19	0.0332168	0.10818	0.405993	0.251895	SNP	19	572	0.82893	ENSG00000130787	ENSG00000130787	NA	rs146975724
QTS000007	ftp://ftp.ebi.ac.uk/pub/databases/spot/eQTL/sumstats/QTS000007/QTD000069/QTD000069.all.tsv.gz	ILMN_2404085	12	122742557	G	A	chr12_122742557_G_A	19	0.0332168	0.673005	0.0519849	0.123045	SNP	19	572	0.82893	ENSG00000130779	ENSG00000130779	NA	rs146975724
QTS000007	ftp://ftp.ebi.ac.uk/pub/databases/spot/eQTL/sumstats/QTS000007/QTD000069/QTD000069.all.tsv.gz	ILMN_3208881	12	122742557	G	A	chr12_122742557_G_A	19	0.0332168	0.138482	0.335378	0.225715	SNP	19	572	0.82893	ENSG00000183955	ENSG00000183955	NA	rs146975724
QTS000007	ftp://ftp.ebi.ac.uk/pub/databases/spot/eQTL/sumstats/QTS000007/QTD000069/QTD000069.all.tsv.gz	ILMN_3229052	12	122742557	G	A	chr12_122742557_G_A	19	0.0332168	0.185844	0.277012	0.208855	SNP	19	572	0.82893	ENSG00000184209	ENSG00000184209	NA	rs146975724
QTS000007	ftp://ftp.ebi.ac.uk/pub/databases/spot/eQTL/sumstats/QTS000007/QTD000069/QTD000069.all.tsv.gz	ILMN_3236695	12	122742557	G	A	chr12_122742557_G_A	19	0.0332168	0.418872	-0.199794	0.246777	SNP	19	572	0.82893	ENSG00000256092	ENSG00000256092	NA	rs146975724
QTS000007	ftp://ftp.ebi.ac.uk/pub/databases/spot/eQTL/sumstats/QTS000007/QTD000069/QTD000069.all.tsv.gz	ILMN_3249006	12	122742557	G	A	chr12_122742557_G_A	19	0.0332168	0.629141	0.106139	0.219528	SNP	19	572	0.82893	ENSG00000183955	ENSG00000183955	NA	rs146975724
QTS000007	ftp://ftp.ebi.ac.uk/pub/databases/spot/eQTL/sumstats/QTS000007/QTD000069/QTD000069.all.tsv.gz	ILMN_1651936	12	122742633	C	T	chr12_122742633_C_T	70	0.129371	0.00108794	-0.372347	0.112755	SNP	498	572	0.71336	ENSG00000183955	ENSG00000183955	NA	rs535499
QTS000007	ftp://ftp.ebi.ac.uk/pub/databases/spot/eQTL/sumstats/QTS000007/QTD000069/QTD000069.all.tsv.gz	ILMN_1652918	12	122742633	C	T	chr12_122742633_C_T	70	0.129371	0.961075	0.00597867	0.122389	SNP	498	572	0.71336	ENSG00000139725	ENSG00000139725	NA	rs535499
QTS000007	ftp://ftp.ebi.ac.uk/pub/databases/spot/eQTL/sumstats/QTS000007/QTD000069/QTD000069.all.tsv.gz	ILMN_1654421	12	122742633	C	T	chr12_122742633_C_T	70	0.129371	0.882745	0.0174041	0.117891	SNP	498	572	0.71336	ENSG00000051825	ENSG00000051825	NA	rs535499
QTS000007	ftp://ftp.ebi.ac.uk/pub/databases/spot/eQTL/sumstats/QTS000007/QTD000069/QTD000069.all.tsv.gz	ILMN_1654939	12	122742633	C	T	chr12_122742633_C_T	70	0.129371	0.187253	0.143249	0.108351	SNP	498	572	0.71336	ENSG00000086598	ENSG00000086598	NA	rs535499
QTS000007	ftp://ftp.ebi.ac.uk/pub/databases/spot/eQTL/sumstats/QTS000007/QTD000069/QTD000069.all.tsv.gz	ILMN_1662316	12	122742633	C	T	chr12_122742633_C_T	70	0.129371	0.847986	-0.0201358	0.104944	SNP	498	572	0.71336	ENSG00000139719	ENSG00000139719	NA	rs535499
QTS000007	ftp://ftp.ebi.ac.uk/pub/databases/spot/eQTL/sumstats/QTS000007/QTD000069/QTD000069.all.tsv.gz	ILMN_1663370	12	122742633	C	T	chr12_122742633_C_T	70	0.129371	0.793294	0.0341968	0.130376	SNP	498	572	0.71336	ENSG00000130783	ENSG00000130783	NA	rs535499
QTS000007	ftp://ftp.ebi.ac.uk/pub/databases/spot/eQTL/sumstats/QTS000007/QTD000069/QTD000069.all.tsv.gz	ILMN_1665335	12	122742633	C	T	chr12_122742633_C_T	70	0.129371	0.559147	-0.0767262	0.131193	SNP	498	572	0.71336	ENSG00000184047	ENSG00000184047	NA	rs535499
QTS000007	ftp://ftp.ebi.ac.uk/pub/databases/spot/eQTL/sumstats/QTS000007/QTD000069/QTD000069.all.tsv.gz	ILMN_1665996	12	122742633	C	T	chr12_122742633_C_T	70	0.129371	0.0577043	0.238714	0.125242	SNP	498	572	0.71336	ENSG00000110987	ENSG00000110987	NA	rs535499
QTS000007	ftp://ftp.ebi.ac.uk/pub/databases/spot/eQTL/sumstats/QTS000007/QTD000069/QTD000069.all.tsv.gz	ILMN_1667510	12	122742633	C	T	chr12_122742633_C_T	70	0.129371	0.911941	0.00906398	0.0818833	SNP	498	572	0.71336	ENSG00000130921	ENSG00000130921	NA	rs535499
QTS000007	ftp://ftp.ebi.ac.uk/pub/databases/spot/eQTL/sumstats/QTS000007/QTD000069/QTD000069.all.tsv.gz	ILMN_1668743	12	122742633	C	T	chr12_122742633_C_T	70	0.129371	0.940047	0.00688219	0.0914201	SNP	498	572	0.71336	ENSG00000150977	ENSG00000150977	NA	rs535499
QTS000007	ftp://ftp.ebi.ac.uk/pub/databases/spot/eQTL/sumstats/QTS000007/QTD000069/QTD000069.all.tsv.gz	ILMN_1677693	12	122742633	C	T	chr12_122742633_C_T	70	0.129371	0.0235023	-0.283611	0.124497	SNP	498	572	0.71336	ENSG00000255398	ENSG00000255398	NA	rs535499
QTS000007	ftp://ftp.ebi.ac.uk/pub/databases/spot/eQTL/sumstats/QTS000007/QTD000069/QTD000069.all.tsv.gz	ILMN_1678490	12	122742633	C	T	chr12_122742633_C_T	70	0.129371	0.79229	-0.0235511	0.0893449	SNP	498	572	0.71336	ENSG00000150977	ENSG00000150977	NA	rs535499
QTS000007	ftp://ftp.ebi.ac.uk/pub/databases/spot/eQTL/sumstats/QTS000007/QTD000069/QTD000069.all.tsv.gz	ILMN_1684038	12	122742633	C	T	chr12_122742633_C_T	70	0.129371	0.127964	-0.142057	0.0930389	SNP	498	572	0.71336	ENSG00000130779	ENSG00000130779	NA	rs535499
QTS000007	ftp://ftp.ebi.ac.uk/pub/databases/spot/eQTL/sumstats/QTS000007/QTD000069/QTD000069.all.tsv.gz	ILMN_1693987	12	122742633	C	T	chr12_122742633_C_T	70	0.129371	0.537393	0.0797821	0.129192	SNP	498	572	0.71336	ENSG00000175727	ENSG00000175727	NA	rs535499
QTS000007	ftp://ftp.ebi.ac.uk/pub/databases/spot/eQTL/sumstats/QTS000007/QTD000069/QTD000069.all.tsv.gz	ILMN_1700380	12	122742633	C	T	chr12_122742633_C_T	70	0.129371	0.23617	0.113387	0.0955043	SNP	498	572	0.71336	ENSG00000185344	ENSG00000185344	NA	rs535499
QTS000007	ftp://ftp.ebi.ac.uk/pub/databases/spot/eQTL/sumstats/QTS000007/QTD000069/QTD000069.all.tsv.gz	ILMN_1701905	12	122742633	C	T	chr12_122742633_C_T	70	0.129371	0.090541	-0.224591	0.132221	SNP	498	572	0.71336	ENSG00000130783	ENSG00000130783	NA	rs535499
QTS000007	ftp://ftp.ebi.ac.uk/pub/databases/spot/eQTL/sumstats/QTS000007/QTD000069/QTD000069.all.tsv.gz	ILMN_1704019	12	122742633	C	T	chr12_122742633_C_T	70	0.129371	0.138072	-0.180677	0.121472	SNP	498	572	0.71336	ENSG00000111325	ENSG00000111325	NA	rs535499
QTS000007	ftp://ftp.ebi.ac.uk/pub/databases/spot/eQTL/sumstats/QTS000007/QTD000069/QTD000069.all.tsv.gz	ILMN_1706345	12	122742633	C	T	chr12_122742633_C_T	70	0.129371	0.0298211	-0.273409	0.125188	SNP	498	572	0.71336	ENSG00000168778	ENSG00000168778	NA	rs535499
QTS000007	ftp://ftp.ebi.ac.uk/pub/databases/spot/eQTL/sumstats/QTS000007/QTD000069/QTD000069.all.tsv.gz	ILMN_1706886	12	122742633	C	T	chr12_122742633_C_T	70	0.129371	0.140283	0.176485	0.119322	SNP	498	572	0.71336	ENSG00000110987	ENSG00000110987	NA	rs535499
QTS000007	ftp://ftp.ebi.ac.uk/pub/databases/spot/eQTL/sumstats/QTS000007/QTD000069/QTD000069.all.tsv.gz	ILMN_1710427	12	122742633	C	T	chr12_122742633_C_T	70	0.129371	0.808098	0.0257015	0.105716	SNP	498	572	0.71336	ENSG00000139722	ENSG00000139722	NA	rs535499
QTS000007	ftp://ftp.ebi.ac.uk/pub/databases/spot/eQTL/sumstats/QTS000007/QTD000069/QTD000069.all.tsv.gz	ILMN_1711699	12	122742633	C	T	chr12_122742633_C_T	70	0.129371	0.051789	-0.234977	0.120285	SNP	498	572	0.71336	ENSG00000130787	ENSG00000130787	NA	rs535499
QTS000007	ftp://ftp.ebi.ac.uk/pub/databases/spot/eQTL/sumstats/QTS000007/QTD000069/QTD000069.all.tsv.gz	ILMN_1723058	12	122742633	C	T	chr12_122742633_C_T	70	0.129371	0.965814	0.00541688	0.126273	SNP	498	572	0.71336	ENSG00000130779	ENSG00000130779	NA	rs535499
QTS000007	ftp://ftp.ebi.ac.uk/pub/databases/spot/eQTL/sumstats/QTS000007/QTD000069/QTD000069.all.tsv.gz	ILMN_1725187	12	122742633	C	T	chr12_122742633_C_T	70	0.129371	0.611064	0.0600089	0.117862	SNP	498	572	0.71336	ENSG00000090975	ENSG00000090975	NA	rs535499
QTS000007	ftp://ftp.ebi.ac.uk/pub/databases/spot/eQTL/sumstats/QTS000007/QTD000069/QTD000069.all.tsv.gz	ILMN_1725666	12	122742633	C	T	chr12_122742633_C_T	70	0.129371	0.461134	0.0913568	0.123785	SNP	498	572	0.71336	ENSG00000111358	ENSG00000111358	NA	rs535499
QTS000007	ftp://ftp.ebi.ac.uk/pub/databases/spot/eQTL/sumstats/QTS000007/QTD000069/QTD000069.all.tsv.gz	ILMN_1732516	12	122742633	C	T	chr12_122742633_C_T	70	0.129371	0.62942	0.056211	0.116357	SNP	498	572	0.71336	ENSG00000184445	ENSG00000184445	NA	rs535499
QTS000007	ftp://ftp.ebi.ac.uk/pub/databases/spot/eQTL/sumstats/QTS000007/QTD000069/QTD000069.all.tsv.gz	ILMN_1732767	12	122742633	C	T	chr12_122742633_C_T	70	0.129371	0.348556	0.102896	0.109578	SNP	498	572	0.71336	ENSG00000110801	ENSG00000110801	NA	rs535499
QTS000007	ftp://ftp.ebi.ac.uk/pub/databases/spot/eQTL/sumstats/QTS000007/QTD000069/QTD000069.all.tsv.gz	ILMN_1739943	12	122742633	C	T	chr12_122742633_C_T	70	0.129371	0.145891	-0.126444	0.0867011	SNP	498	572	0.71336	ENSG00000139697	ENSG00000139697	NA	rs535499
QTS000007	ftp://ftp.ebi.ac.uk/pub/databases/spot/eQTL/sumstats/QTS000007/QTD000069/QTD000069.all.tsv.gz	ILMN_1745688	12	122742633	C	T	chr12_122742633_C_T	70	0.129371	0.379124	0.114156	0.129583	SNP	498	572	0.71336	ENSG00000158104	ENSG00000158104	NA	rs535499
QTS000007	ftp://ftp.ebi.ac.uk/pub/databases/spot/eQTL/sumstats/QTS000007/QTD000069/QTD000069.all.tsv.gz	ILMN_1750497	12	122742633	C	T	chr12_122742633_C_T	70	0.129371	0.60902	-0.0650837	0.1271	SNP	498	572	0.71336	ENSG00000182782	ENSG00000182782	NA	rs535499
QTS000007	ftp://ftp.ebi.ac.uk/pub/databases/spot/eQTL/sumstats/QTS000007/QTD000069/QTD000069.all.tsv.gz	ILMN_1753716	12	122742633	C	T	chr12_122742633_C_T	70	0.129371	0.902722	0.00911151	0.0744783	SNP	498	572	0.71336	ENSG00000111361	ENSG00000111361	NA	rs535499
QTS000007	ftp://ftp.ebi.ac.uk/pub/databases/spot/eQTL/sumstats/QTS000007/QTD000069/QTD000069.all.tsv.gz	ILMN_1757910	12	122742633	C	T	chr12_122742633_C_T	70	0.129371	0.257846	-0.149798	0.132111	SNP	498	572	0.71336	ENSG00000130787	ENSG00000130787	NA	rs535499
QTS000007	ftp://ftp.ebi.ac.uk/pub/databases/spot/eQTL/sumstats/QTS000007/QTD000069/QTD000069.all.tsv.gz	ILMN_1760954	12	122742633	C	T	chr12_122742633_C_T	70	0.129371	0.0129009	-0.198379	0.0792542	SNP	498	572	0.71336	ENSG00000139726	ENSG00000139726	NA	rs535499
QTS000007	ftp://ftp.ebi.ac.uk/pub/databases/spot/eQTL/sumstats/QTS000007/QTD000069/QTD000069.all.tsv.gz	ILMN_1771260	12	122742633	C	T	chr12_122742633_C_T	70	0.129371	0.339057	0.129578	0.135299	SNP	498	572	0.71336	ENSG00000176383	ENSG00000176383	NA	rs535499
QTS000007	ftp://ftp.ebi.ac.uk/pub/databases/spot/eQTL/sumstats/QTS000007/QTD000069/QTD000069.all.tsv.gz	ILMN_1772845	12	122742633	C	T	chr12_122742633_C_T	70	0.129371	0.0287454	-0.203147	0.0923947	SNP	498	572	0.71336	ENSG00000184209	ENSG00000184209	NA	rs535499
QTS000007	ftp://ftp.ebi.ac.uk/pub/databases/spot/eQTL/sumstats/QTS000007/QTD000069/QTD000069.all.tsv.gz	ILMN_1779835	12	122742633	C	T	chr12_122742633_C_T	70	0.129371	0.39535	0.109108	0.128165	SNP	498	572	0.71336	ENSG00000182196	ENSG00000182196	NA	rs535499
QTS000007	ftp://ftp.ebi.ac.uk/pub/databases/spot/eQTL/sumstats/QTS000007/QTD000069/QTD000069.all.tsv.gz	ILMN_1787845	12	122742633	C	T	chr12_122742633_C_T	70	0.129371	0.311055	0.134811	0.13283	SNP	498	572	0.71336	ENSG00000130787	ENSG00000130787	NA	rs535499
QTS000007	ftp://ftp.ebi.ac.uk/pub/databases/spot/eQTL/sumstats/QTS000007/QTD000069/QTD000069.all.tsv.gz	ILMN_1788887	12	122742633	C	T	chr12_122742633_C_T	70	0.129371	0.830402	-0.0281384	0.131247	SNP	498	572	0.71336	ENSG00000212694	ENSG00000212694	NA	rs535499
QTS000007	ftp://ftp.ebi.ac.uk/pub/databases/spot/eQTL/sumstats/QTS000007/QTD000069/QTD000069.all.tsv.gz	ILMN_1788928	12	122742633	C	T	chr12_122742633_C_T	70	0.129371	0.0623519	-0.237418	0.126859	SNP	498	572	0.71336	ENSG00000150967	ENSG00000150967	NA	rs535499
QTS000007	ftp://ftp.ebi.ac.uk/pub/databases/spot/eQTL/sumstats/QTS000007/QTD000069/QTD000069.all.tsv.gz	ILMN_1791149	12	122742633	C	T	chr12_122742633_C_T	70	0.129371	0.925539	-0.00599949	0.0641341	SNP	498	572	0.71336	ENSG00000182196	ENSG00000182196	NA	rs535499
QTS000007	ftp://ftp.ebi.ac.uk/pub/databases/spot/eQTL/sumstats/QTS000007/QTD000069/QTD000069.all.tsv.gz	ILMN_1792092	12	122742633	C	T	chr12_122742633_C_T	70	0.129371	0.901868	0.00965644	0.0782422	SNP	498	572	0.71336	ENSG00000033030	ENSG00000033030	NA	rs535499
QTS000007	ftp://ftp.ebi.ac.uk/pub/databases/spot/eQTL/sumstats/QTS000007/QTD000069/QTD000069.all.tsv.gz	ILMN_1797425	12	122742633	C	T	chr12_122742633_C_T	70	0.129371	0.576792	0.0514183	0.0920234	SNP	498	572	0.71336	ENSG00000111364	ENSG00000111364	NA	rs535499
QTS000007	ftp://ftp.ebi.ac.uk/pub/databases/spot/eQTL/sumstats/QTS000007/QTD000069/QTD000069.all.tsv.gz	ILMN_1800341	12	122742633	C	T	chr12_122742633_C_T	70	0.129371	0.460651	-0.0902178	0.122109	SNP	498	572	0.71336	ENSG00000158023	ENSG00000158023	NA	rs535499
QTS000007	ftp://ftp.ebi.ac.uk/pub/databases/spot/eQTL/sumstats/QTS000007/QTD000069/QTD000069.all.tsv.gz	ILMN_1805643	12	122742633	C	T	chr12_122742633_C_T	70	0.129371	0.06496	-0.238139	0.128511	SNP	498	572	0.71336	ENSG00000188026	ENSG00000188026	NA	rs535499
QTS000007	ftp://ftp.ebi.ac.uk/pub/databases/spot/eQTL/sumstats/QTS000007/QTD000069/QTD000069.all.tsv.gz	ILMN_1807704	12	122742633	C	T	chr12_122742633_C_T	70	0.129371	0.36789	-0.111093	0.123172	SNP	498	572	0.71336	ENSG00000212694	ENSG00000212694	NA	rs535499
QTS000007	ftp://ftp.ebi.ac.uk/pub/databases/spot/eQTL/sumstats/QTS000007/QTD000069/QTD000069.all.tsv.gz	ILMN_1811272	12	122742633	C	T	chr12_122742633_C_T	70	0.129371	0.557084	0.0726694	0.123607	SNP	498	572	0.71336	ENSG00000196917	ENSG00000196917	NA	rs535499
QTS000007	ftp://ftp.ebi.ac.uk/pub/databases/spot/eQTL/sumstats/QTS000007/QTD000069/QTD000069.all.tsv.gz	ILMN_1812721	12	122742633	C	T	chr12_122742633_C_T	70	0.129371	0.335015	0.122682	0.127029	SNP	498	572	0.71336	ENSG00000130787	ENSG00000130787	NA	rs535499
QTS000007	ftp://ftp.ebi.ac.uk/pub/databases/spot/eQTL/sumstats/QTS000007/QTD000069/QTD000069.all.tsv.gz	ILMN_1813573	12	122742633	C	T	chr12_122742633_C_T	70	0.129371	0.862125	0.0168675	0.0970313	SNP	498	572	0.71336	ENSG00000139718	ENSG00000139718	NA	rs535499
QTS000007	ftp://ftp.ebi.ac.uk/pub/databases/spot/eQTL/sumstats/QTS000007/QTD000069/QTD000069.all.tsv.gz	ILMN_1849192	12	122742633	C	T	chr12_122742633_C_T	70	0.129371	0.0287396	0.277651	0.126276	SNP	498	572	0.71336	ENSG00000256546	ENSG00000256546	NA	rs535499
QTS000007	ftp://ftp.ebi.ac.uk/pub/databases/spot/eQTL/sumstats/QTS000007/QTD000069/QTD000069.all.tsv.gz	ILMN_2098947	12	122742633	C	T	chr12_122742633_C_T	70	0.129371	0.758517	-0.0408936	0.132884	SNP	498	572	0.71336	ENSG00000212694	ENSG00000212694	NA	rs535499
QTS000007	ftp://ftp.ebi.ac.uk/pub/databases/spot/eQTL/sumstats/QTS000007/QTD000069/QTD000069.all.tsv.gz	ILMN_2133125	12	122742633	C	T	chr12_122742633_C_T	70	0.129371	0.18184	0.178747	0.133538	SNP	498	572	0.71336	ENSG00000158113	ENSG00000158113	NA	rs535499
QTS000007	ftp://ftp.ebi.ac.uk/pub/databases/spot/eQTL/sumstats/QTS000007/QTD000069/QTD000069.all.tsv.gz	ILMN_2161848	12	122742633	C	T	chr12_122742633_C_T	70	0.129371	0.65976	-0.059069	0.134026	SNP	498	572	0.71336	ENSG00000196917	ENSG00000196917	NA	rs535499
QTS000007	ftp://ftp.ebi.ac.uk/pub/databases/spot/eQTL/sumstats/QTS000007/QTD000069/QTD000069.all.tsv.gz	ILMN_2201866	12	122742633	C	T	chr12_122742633_C_T	70	0.129371	0.193431	-0.167367	0.128375	SNP	498	572	0.71336	ENSG00000204671	ENSG00000204671	NA	rs535499
QTS000007	ftp://ftp.ebi.ac.uk/pub/databases/spot/eQTL/sumstats/QTS000007/QTD000069/QTD000069.all.tsv.gz	ILMN_2288402	12	122742633	C	T	chr12_122742633_C_T	70	0.129371	0.578754	-0.0736664	0.132523	SNP	498	572	0.71336	ENSG00000130787	ENSG00000130787	NA	rs535499
QTS000007	ftp://ftp.ebi.ac.uk/pub/databases/spot/eQTL/sumstats/QTS000007/QTD000069/QTD000069.all.tsv.gz	ILMN_2310589	12	122742633	C	T	chr12_122742633_C_T	70	0.129371	0.814279	-0.0216521	0.0920824	SNP	498	572	0.71336	ENSG00000184047	ENSG00000184047	NA	rs535499
QTS000007	ftp://ftp.ebi.ac.uk/pub/databases/spot/eQTL/sumstats/QTS000007/QTD000069/QTD000069.all.tsv.gz	ILMN_2332990	12	122742633	C	T	chr12_122742633_C_T	70	0.129371	0.740301	0.0316525	0.0953978	SNP	498	572	0.71336	ENSG00000184047	ENSG00000184047	NA	rs535499
QTS000007	ftp://ftp.ebi.ac.uk/pub/databases/spot/eQTL/sumstats/QTS000007/QTD000069/QTD000069.all.tsv.gz	ILMN_2343047	12	122742633	C	T	chr12_122742633_C_T	70	0.129371	0.427035	-0.104623	0.131523	SNP	498	572	0.71336	ENSG00000150967	ENSG00000150967	NA	rs535499
QTS000007	ftp://ftp.ebi.ac.uk/pub/databases/spot/eQTL/sumstats/QTS000007/QTD000069/QTD000069.all.tsv.gz	ILMN_2343048	12	122742633	C	T	chr12_122742633_C_T	70	0.129371	0.514757	0.0825123	0.126493	SNP	498	572	0.71336	ENSG00000150967	ENSG00000150967	NA	rs535499
QTS000007	ftp://ftp.ebi.ac.uk/pub/databases/spot/eQTL/sumstats/QTS000007/QTD000069/QTD000069.all.tsv.gz	ILMN_2358277	12	122742633	C	T	chr12_122742633_C_T	70	0.129371	0.194726	-0.0932217	0.0717124	SNP	498	572	0.71336	ENSG00000111011	ENSG00000111011	NA	rs535499
QTS000007	ftp://ftp.ebi.ac.uk/pub/databases/spot/eQTL/sumstats/QTS000007/QTD000069/QTD000069.all.tsv.gz	ILMN_2358278	12	122742633	C	T	chr12_122742633_C_T	70	0.129371	0.477022	-0.0730747	0.10262	SNP	498	572	0.71336	ENSG00000111011	ENSG00000111011	NA	rs535499
QTS000007	ftp://ftp.ebi.ac.uk/pub/databases/spot/eQTL/sumstats/QTS000007/QTD000069/QTD000069.all.tsv.gz	ILMN_2378081	12	122742633	C	T	chr12_122742633_C_T	70	0.129371	0.526366	0.0815015	0.128474	SNP	498	572	0.71336	ENSG00000110987	ENSG00000110987	NA	rs535499
QTS000007	ftp://ftp.ebi.ac.uk/pub/databases/spot/eQTL/sumstats/QTS000007/QTD000069/QTD000069.all.tsv.gz	ILMN_2393144	12	122742633	C	T	chr12_122742633_C_T	70	0.129371	0.322594	-0.0631194	0.0636959	SNP	498	572	0.71336	ENSG00000182196	ENSG00000182196	NA	rs535499
QTS000007	ftp://ftp.ebi.ac.uk/pub/databases/spot/eQTL/sumstats/QTS000007/QTD000069/QTD000069.all.tsv.gz	ILMN_2395285	12	122742633	C	T	chr12_122742633_C_T	70	0.129371	0.887095	-0.0104949	0.0738481	SNP	498	572	0.71336	ENSG00000184209	ENSG00000184209	NA	rs535499
QTS000007	ftp://ftp.ebi.ac.uk/pub/databases/spot/eQTL/sumstats/QTS000007/QTD000069/QTD000069.all.tsv.gz	ILMN_2396148	12	122742633	C	T	chr12_122742633_C_T	70	0.129371	0.398044	0.112976	0.13347	SNP	498	572	0.71336	ENSG00000130787	ENSG00000130787	NA	rs535499
QTS000007	ftp://ftp.ebi.ac.uk/pub/databases/spot/eQTL/sumstats/QTS000007/QTD000069/QTD000069.all.tsv.gz	ILMN_2404085	12	122742633	C	T	chr12_122742633_C_T	70	0.129371	0.0284024	-0.141946	0.0644191	SNP	498	572	0.71336	ENSG00000130779	ENSG00000130779	NA	rs535499
QTS000007	ftp://ftp.ebi.ac.uk/pub/databases/spot/eQTL/sumstats/QTS000007/QTD000069/QTD000069.all.tsv.gz	ILMN_3208881	12	122742633	C	T	chr12_122742633_C_T	70	0.129371	0.493796	0.0819286	0.119567	SNP	498	572	0.71336	ENSG00000183955	ENSG00000183955	NA	rs535499
QTS000007	ftp://ftp.ebi.ac.uk/pub/databases/spot/eQTL/sumstats/QTS000007/QTD000069/QTD000069.all.tsv.gz	ILMN_3229052	12	122742633	C	T	chr12_122742633_C_T	70	0.129371	0.095039	-0.184397	0.110072	SNP	498	572	0.71336	ENSG00000184209	ENSG00000184209	NA	rs535499
QTS000007	ftp://ftp.ebi.ac.uk/pub/databases/spot/eQTL/sumstats/QTS000007/QTD000069/QTD000069.all.tsv.gz	ILMN_3236695	12	122742633	C	T	chr12_122742633_C_T	70	0.129371	0.444445	-0.0998057	0.130324	SNP	498	572	0.71336	ENSG00000256092	ENSG00000256092	NA	rs535499
QTS000007	ftp://ftp.ebi.ac.uk/pub/databases/spot/eQTL/sumstats/QTS000007/QTD000069/QTD000069.all.tsv.gz	ILMN_3249006	12	122742633	C	T	chr12_122742633_C_T	70	0.129371	0.320938	-0.115104	0.115758	SNP	498	572	0.71336	ENSG00000183955	ENSG00000183955	NA	rs535499
QTS000007	ftp://ftp.ebi.ac.uk/pub/databases/spot/eQTL/sumstats/QTS000007/QTD000069/QTD000069.all.tsv.gz	ILMN_1651936	12	122743460	AT	A	chr12_122743460_AT_A	38	0.0699301	0.00306334	0.413252	0.138294	INDEL	40	572	0.9636	ENSG00000183955	ENSG00000183955	NA	rs113660945
QTS000007	ftp://ftp.ebi.ac.uk/pub/databases/spot/eQTL/sumstats/QTS000007/QTD000069/QTD000069.all.tsv.gz	ILMN_1652918	12	122743460	AT	A	chr12_122743460_AT_A	38	0.0699301	0.964486	-0.00666624	0.149583	INDEL	40	572	0.9636	ENSG00000139725	ENSG00000139725	NA	rs113660945
QTS000007	ftp://ftp.ebi.ac.uk/pub/databases/spot/eQTL/sumstats/QTS000007/QTD000069/QTD000069.all.tsv.gz	ILMN_1654421	12	122743460	AT	A	chr12_122743460_AT_A	38	0.0699301	0.707956	-0.0540194	0.144053	INDEL	40	572	0.9636	ENSG00000051825	ENSG00000051825	NA	rs113660945
QTS000007	ftp://ftp.ebi.ac.uk/pub/databases/spot/eQTL/sumstats/QTS000007/QTD000069/QTD000069.all.tsv.gz	ILMN_1654939	12	122743460	AT	A	chr12_122743460_AT_A	38	0.0699301	0.0872886	-0.226756	0.132135	INDEL	40	572	0.9636	ENSG00000086598	ENSG00000086598	NA	rs113660945
QTS000007	ftp://ftp.ebi.ac.uk/pub/databases/spot/eQTL/sumstats/QTS000007/QTD000069/QTD000069.all.tsv.gz	ILMN_1662316	12	122743460	AT	A	chr12_122743460_AT_A	38	0.0699301	0.400069	-0.107968	0.128102	INDEL	40	572	0.9636	ENSG00000139719	ENSG00000139719	NA	rs113660945
QTS000007	ftp://ftp.ebi.ac.uk/pub/databases/spot/eQTL/sumstats/QTS000007/QTD000069/QTD000069.all.tsv.gz	ILMN_1663370	12	122743460	AT	A	chr12_122743460_AT_A	38	0.0699301	0.967746	0.00645001	0.159364	INDEL	40	572	0.9636	ENSG00000130783	ENSG00000130783	NA	rs113660945
QTS000007	ftp://ftp.ebi.ac.uk/pub/databases/spot/eQTL/sumstats/QTS000007/QTD000069/QTD000069.all.tsv.gz	ILMN_1665335	12	122743460	AT	A	chr12_122743460_AT_A	38	0.0699301	0.171148	0.219395	0.15989	INDEL	40	572	0.9636	ENSG00000184047	ENSG00000184047	NA	rs113660945
QTS000007	ftp://ftp.ebi.ac.uk/pub/databases/spot/eQTL/sumstats/QTS000007/QTD000069/QTD000069.all.tsv.gz	ILMN_1665996	12	122743460	AT	A	chr12_122743460_AT_A	38	0.0699301	0.0221596	-0.351129	0.152608	INDEL	40	572	0.9636	ENSG00000110987	ENSG00000110987	NA	rs113660945
QTS000007	ftp://ftp.ebi.ac.uk/pub/databases/spot/eQTL/sumstats/QTS000007/QTD000069/QTD000069.all.tsv.gz	ILMN_1667510	12	122743460	AT	A	chr12_122743460_AT_A	38	0.0699301	0.791468	-0.0264842	0.100066	INDEL	40	572	0.9636	ENSG00000130921	ENSG00000130921	NA	rs113660945
QTS000007	ftp://ftp.ebi.ac.uk/pub/databases/spot/eQTL/sumstats/QTS000007/QTD000069/QTD000069.all.tsv.gz	ILMN_1668743	12	122743460	AT	A	chr12_122743460_AT_A	38	0.0699301	0.415924	-0.0909253	0.111597	INDEL	40	572	0.9636	ENSG00000150977	ENSG00000150977	NA	rs113660945
QTS000007	ftp://ftp.ebi.ac.uk/pub/databases/spot/eQTL/sumstats/QTS000007/QTD000069/QTD000069.all.tsv.gz	ILMN_1677693	12	122743460	AT	A	chr12_122743460_AT_A	38	0.0699301	0.0698738	0.277864	0.152679	INDEL	40	572	0.9636	ENSG00000255398	ENSG00000255398	NA	rs113660945
QTS000007	ftp://ftp.ebi.ac.uk/pub/databases/spot/eQTL/sumstats/QTS000007/QTD000069/QTD000069.all.tsv.gz	ILMN_1678490	12	122743460	AT	A	chr12_122743460_AT_A	38	0.0699301	0.773986	-0.0313879	0.109194	INDEL	40	572	0.9636	ENSG00000150977	ENSG00000150977	NA	rs113660945
QTS000007	ftp://ftp.ebi.ac.uk/pub/databases/spot/eQTL/sumstats/QTS000007/QTD000069/QTD000069.all.tsv.gz	ILMN_1684038	12	122743460	AT	A	chr12_122743460_AT_A	38	0.0699301	0.0729765	0.204338	0.113523	INDEL	40	572	0.9636	ENSG00000130779	ENSG00000130779	NA	rs113660945
QTS000007	ftp://ftp.ebi.ac.uk/pub/databases/spot/eQTL/sumstats/QTS000007/QTD000069/QTD000069.all.tsv.gz	ILMN_1693987	12	122743460	AT	A	chr12_122743460_AT_A	38	0.0699301	0.506105	-0.105116	0.157879	INDEL	40	572	0.9636	ENSG00000175727	ENSG00000175727	NA	rs113660945
QTS000007	ftp://ftp.ebi.ac.uk/pub/databases/spot/eQTL/sumstats/QTS000007/QTD000069/QTD000069.all.tsv.gz	ILMN_1700380	12	122743460	AT	A	chr12_122743460_AT_A	38	0.0699301	0.125217	-0.179207	0.11652	INDEL	40	572	0.9636	ENSG00000185344	ENSG00000185344	NA	rs113660945
QTS000007	ftp://ftp.ebi.ac.uk/pub/databases/spot/eQTL/sumstats/QTS000007/QTD000069/QTD000069.all.tsv.gz	ILMN_1701905	12	122743460	AT	A	chr12_122743460_AT_A	38	0.0699301	0.455683	0.121238	0.16229	INDEL	40	572	0.9636	ENSG00000130783	ENSG00000130783	NA	rs113660945
QTS000007	ftp://ftp.ebi.ac.uk/pub/databases/spot/eQTL/sumstats/QTS000007/QTD000069/QTD000069.all.tsv.gz	ILMN_1704019	12	122743460	AT	A	chr12_122743460_AT_A	38	0.0699301	0.56264	0.0863512	0.148974	INDEL	40	572	0.9636	ENSG00000111325	ENSG00000111325	NA	rs113660945
QTS000007	ftp://ftp.ebi.ac.uk/pub/databases/spot/eQTL/sumstats/QTS000007/QTD000069/QTD000069.all.tsv.gz	ILMN_1706345	12	122743460	AT	A	chr12_122743460_AT_A	38	0.0699301	0.14108	0.226916	0.153728	INDEL	40	572	0.9636	ENSG00000168778	ENSG00000168778	NA	rs113660945
QTS000007	ftp://ftp.ebi.ac.uk/pub/databases/spot/eQTL/sumstats/QTS000007/QTD000069/QTD000069.all.tsv.gz	ILMN_1706886	12	122743460	AT	A	chr12_122743460_AT_A	38	0.0699301	0.285331	-0.156419	0.146113	INDEL	40	572	0.9636	ENSG00000110987	ENSG00000110987	NA	rs113660945
QTS000007	ftp://ftp.ebi.ac.uk/pub/databases/spot/eQTL/sumstats/QTS000007/QTD000069/QTD000069.all.tsv.gz	ILMN_1710427	12	122743460	AT	A	chr12_122743460_AT_A	38	0.0699301	0.450136	-0.0976239	0.129084	INDEL	40	572	0.9636	ENSG00000139722	ENSG00000139722	NA	rs113660945
QTS000007	ftp://ftp.ebi.ac.uk/pub/databases/spot/eQTL/sumstats/QTS000007/QTD000069/QTD000069.all.tsv.gz	ILMN_1711699	12	122743460	AT	A	chr12_122743460_AT_A	38	0.0699301	0.575625	0.0829249	0.147957	INDEL	40	572	0.9636	ENSG00000130787	ENSG00000130787	NA	rs113660945
QTS000007	ftp://ftp.ebi.ac.uk/pub/databases/spot/eQTL/sumstats/QTS000007/QTD000069/QTD000069.all.tsv.gz	ILMN_1723058	12	122743460	AT	A	chr12_122743460_AT_A	38	0.0699301	0.723413	0.0546616	0.154294	INDEL	40	572	0.9636	ENSG00000130779	ENSG00000130779	NA	rs113660945
QTS000007	ftp://ftp.ebi.ac.uk/pub/databases/spot/eQTL/sumstats/QTS000007/QTD000069/QTD000069.all.tsv.gz	ILMN_1725187	12	122743460	AT	A	chr12_122743460_AT_A	38	0.0699301	0.043109	-0.29067	0.143033	INDEL	40	572	0.9636	ENSG00000090975	ENSG00000090975	NA	rs113660945
QTS000007	ftp://ftp.ebi.ac.uk/pub/databases/spot/eQTL/sumstats/QTS000007/QTD000069/QTD000069.all.tsv.gz	ILMN_1725666	12	122743460	AT	A	chr12_122743460_AT_A	38	0.0699301	0.890018	-0.0209604	0.151435	INDEL	40	572	0.9636	ENSG00000111358	ENSG00000111358	NA	rs113660945
QTS000007	ftp://ftp.ebi.ac.uk/pub/databases/spot/eQTL/sumstats/QTS000007/QTD000069/QTD000069.all.tsv.gz	ILMN_1732516	12	122743460	AT	A	chr12_122743460_AT_A	38	0.0699301	0.18625	-0.187918	0.141813	INDEL	40	572	0.9636	ENSG00000184445	ENSG00000184445	NA	rs113660945
QTS000007	ftp://ftp.ebi.ac.uk/pub/databases/spot/eQTL/sumstats/QTS000007/QTD000069/QTD000069.all.tsv.gz	ILMN_1732767	12	122743460	AT	A	chr12_122743460_AT_A	38	0.0699301	0.220834	-0.164157	0.133772	INDEL	40	572	0.9636	ENSG00000110801	ENSG00000110801	NA	rs113660945
QTS000007	ftp://ftp.ebi.ac.uk/pub/databases/spot/eQTL/sumstats/QTS000007/QTD000069/QTD000069.all.tsv.gz	ILMN_1739943	12	122743460	AT	A	chr12_122743460_AT_A	38	0.0699301	0.13429	0.15911	0.10594	INDEL	40	572	0.9636	ENSG00000139697	ENSG00000139697	NA	rs113660945
QTS000007	ftp://ftp.ebi.ac.uk/pub/databases/spot/eQTL/sumstats/QTS000007/QTD000069/QTD000069.all.tsv.gz	ILMN_1745688	12	122743460	AT	A	chr12_122743460_AT_A	38	0.0699301	0.169168	-0.217879	0.158048	INDEL	40	572	0.9636	ENSG00000158104	ENSG00000158104	NA	rs113660945
QTS000007	ftp://ftp.ebi.ac.uk/pub/databases/spot/eQTL/sumstats/QTS000007/QTD000069/QTD000069.all.tsv.gz	ILMN_1750497	12	122743460	AT	A	chr12_122743460_AT_A	38	0.0699301	0.803645	-0.0386747	0.155397	INDEL	40	572	0.9636	ENSG00000182782	ENSG00000182782	NA	rs113660945
QTS000007	ftp://ftp.ebi.ac.uk/pub/databases/spot/eQTL/sumstats/QTS000007/QTD000069/QTD000069.all.tsv.gz	ILMN_1753716	12	122743460	AT	A	chr12_122743460_AT_A	38	0.0699301	0.180475	0.121825	0.0907279	INDEL	40	572	0.9636	ENSG00000111361	ENSG00000111361	NA	rs113660945
QTS000007	ftp://ftp.ebi.ac.uk/pub/databases/spot/eQTL/sumstats/QTS000007/QTD000069/QTD000069.all.tsv.gz	ILMN_1757910	12	122743460	AT	A	chr12_122743460_AT_A	38	0.0699301	0.469702	0.117061	0.161691	INDEL	40	572	0.9636	ENSG00000130787	ENSG00000130787	NA	rs113660945
QTS000007	ftp://ftp.ebi.ac.uk/pub/databases/spot/eQTL/sumstats/QTS000007/QTD000069/QTD000069.all.tsv.gz	ILMN_1760954	12	122743460	AT	A	chr12_122743460_AT_A	38	0.0699301	2.46075e-06	0.452709	0.0940384	INDEL	40	572	0.9636	ENSG00000139726	ENSG00000139726	NA	rs113660945
QTS000007	ftp://ftp.ebi.ac.uk/pub/databases/spot/eQTL/sumstats/QTS000007/QTD000069/QTD000069.all.tsv.gz	ILMN_1771260	12	122743460	AT	A	chr12_122743460_AT_A	38	0.0699301	0.604191	-0.085923	0.165558	INDEL	40	572	0.9636	ENSG00000176383	ENSG00000176383	NA	rs113660945
QTS000007	ftp://ftp.ebi.ac.uk/pub/databases/spot/eQTL/sumstats/QTS000007/QTD000069/QTD000069.all.tsv.gz	ILMN_1772845	12	122743460	AT	A	chr12_122743460_AT_A	38	0.0699301	0.221127	0.139329	0.113612	INDEL	40	572	0.9636	ENSG00000184209	ENSG00000184209	NA	rs113660945
QTS000007	ftp://ftp.ebi.ac.uk/pub/databases/spot/eQTL/sumstats/QTS000007/QTD000069/QTD000069.all.tsv.gz	ILMN_1779835	12	122743460	AT	A	chr12_122743460_AT_A	38	0.0699301	0.373064	0.139741	0.156621	INDEL	40	572	0.9636	ENSG00000182196	ENSG00000182196	NA	rs113660945
QTS000007	ftp://ftp.ebi.ac.uk/pub/databases/spot/eQTL/sumstats/QTS000007/QTD000069/QTD000069.all.tsv.gz	ILMN_1787845	12	122743460	AT	A	chr12_122743460_AT_A	38	0.0699301	0.183744	-0.216062	0.162122	INDEL	40	572	0.9636	ENSG00000130787	ENSG00000130787	NA	rs113660945
QTS000007	ftp://ftp.ebi.ac.uk/pub/databases/spot/eQTL/sumstats/QTS000007/QTD000069/QTD000069.all.tsv.gz	ILMN_1788887	12	122743460	AT	A	chr12_122743460_AT_A	38	0.0699301	0.429142	-0.126883	0.160237	INDEL	40	572	0.9636	ENSG00000212694	ENSG00000212694	NA	rs113660945
QTS000007	ftp://ftp.ebi.ac.uk/pub/databases/spot/eQTL/sumstats/QTS000007/QTD000069/QTD000069.all.tsv.gz	ILMN_1788928	12	122743460	AT	A	chr12_122743460_AT_A	38	0.0699301	0.18528	0.206564	0.155539	INDEL	40	572	0.9636	ENSG00000150967	ENSG00000150967	NA	rs113660945
QTS000007	ftp://ftp.ebi.ac.uk/pub/databases/spot/eQTL/sumstats/QTS000007/QTD000069/QTD000069.all.tsv.gz	ILMN_1791149	12	122743460	AT	A	chr12_122743460_AT_A	38	0.0699301	0.455865	0.0584737	0.0783048	INDEL	40	572	0.9636	ENSG00000182196	ENSG00000182196	NA	rs113660945
QTS000007	ftp://ftp.ebi.ac.uk/pub/databases/spot/eQTL/sumstats/QTS000007/QTD000069/QTD000069.all.tsv.gz	ILMN_1792092	12	122743460	AT	A	chr12_122743460_AT_A	38	0.0699301	0.846081	-0.0185803	0.0956228	INDEL	40	572	0.9636	ENSG00000033030	ENSG00000033030	NA	rs113660945
QTS000007	ftp://ftp.ebi.ac.uk/pub/databases/spot/eQTL/sumstats/QTS000007/QTD000069/QTD000069.all.tsv.gz	ILMN_1797425	12	122743460	AT	A	chr12_122743460_AT_A	38	0.0699301	0.841796	0.0224815	0.112527	INDEL	40	572	0.9636	ENSG00000111364	ENSG00000111364	NA	rs113660945
QTS000007	ftp://ftp.ebi.ac.uk/pub/databases/spot/eQTL/sumstats/QTS000007/QTD000069/QTD000069.all.tsv.gz	ILMN_1800341	12	122743460	AT	A	chr12_122743460_AT_A	38	0.0699301	0.287816	0.158772	0.149079	INDEL	40	572	0.9636	ENSG00000158023	ENSG00000158023	NA	rs113660945
QTS000007	ftp://ftp.ebi.ac.uk/pub/databases/spot/eQTL/sumstats/QTS000007/QTD000069/QTD000069.all.tsv.gz	ILMN_1805643	12	122743460	AT	A	chr12_122743460_AT_A	38	0.0699301	0.549004	0.094772	0.157952	INDEL	40	572	0.9636	ENSG00000188026	ENSG00000188026	NA	rs113660945
QTS000007	ftp://ftp.ebi.ac.uk/pub/databases/spot/eQTL/sumstats/QTS000007/QTD000069/QTD000069.all.tsv.gz	ILMN_1807704	12	122743460	AT	A	chr12_122743460_AT_A	38	0.0699301	0.22456	0.183022	0.150354	INDEL	40	572	0.9636	ENSG00000212694	ENSG00000212694	NA	rs113660945
QTS000007	ftp://ftp.ebi.ac.uk/pub/databases/spot/eQTL/sumstats/QTS000007/QTD000069/QTD000069.all.tsv.gz	ILMN_1811272	12	122743460	AT	A	chr12_122743460_AT_A	38	0.0699301	0.390747	-0.129773	0.150962	INDEL	40	572	0.9636	ENSG00000196917	ENSG00000196917	NA	rs113660945
QTS000007	ftp://ftp.ebi.ac.uk/pub/databases/spot/eQTL/sumstats/QTS000007/QTD000069/QTD000069.all.tsv.gz	ILMN_1812721	12	122743460	AT	A	chr12_122743460_AT_A	38	0.0699301	0.597223	-0.0822316	0.155441	INDEL	40	572	0.9636	ENSG00000130787	ENSG00000130787	NA	rs113660945
QTS000007	ftp://ftp.ebi.ac.uk/pub/databases/spot/eQTL/sumstats/QTS000007/QTD000069/QTD000069.all.tsv.gz	ILMN_1813573	12	122743460	AT	A	chr12_122743460_AT_A	38	0.0699301	0.842243	0.0236248	0.118589	INDEL	40	572	0.9636	ENSG00000139718	ENSG00000139718	NA	rs113660945
QTS000007	ftp://ftp.ebi.ac.uk/pub/databases/spot/eQTL/sumstats/QTS000007/QTD000069/QTD000069.all.tsv.gz	ILMN_1849192	12	122743460	AT	A	chr12_122743460_AT_A	38	0.0699301	0.0926518	-0.261385	0.154892	INDEL	40	572	0.9636	ENSG00000256546	ENSG00000256546	NA	rs113660945
QTS000007	ftp://ftp.ebi.ac.uk/pub/databases/spot/eQTL/sumstats/QTS000007/QTD000069/QTD000069.all.tsv.gz	ILMN_2098947	12	122743460	AT	A	chr12_122743460_AT_A	38	0.0699301	0.65867	0.0718101	0.162379	INDEL	40	572	0.9636	ENSG00000212694	ENSG00000212694	NA	rs113660945
QTS000007	ftp://ftp.ebi.ac.uk/pub/databases/spot/eQTL/sumstats/QTS000007/QTD000069/QTD000069.all.tsv.gz	ILMN_2133125	12	122743460	AT	A	chr12_122743460_AT_A	38	0.0699301	0.382595	-0.143003	0.163517	INDEL	40	572	0.9636	ENSG00000158113	ENSG00000158113	NA	rs113660945
QTS000007	ftp://ftp.ebi.ac.uk/pub/databases/spot/eQTL/sumstats/QTS000007/QTD000069/QTD000069.all.tsv.gz	ILMN_2161848	12	122743460	AT	A	chr12_122743460_AT_A	38	0.0699301	0.697741	-0.0636899	0.163818	INDEL	40	572	0.9636	ENSG00000196917	ENSG00000196917	NA	rs113660945
QTS000007	ftp://ftp.ebi.ac.uk/pub/databases/spot/eQTL/sumstats/QTS000007/QTD000069/QTD000069.all.tsv.gz	ILMN_2201866	12	122743460	AT	A	chr12_122743460_AT_A	38	0.0699301	0.375752	0.139436	0.157162	INDEL	40	572	0.9636	ENSG00000204671	ENSG00000204671	NA	rs113660945
QTS000007	ftp://ftp.ebi.ac.uk/pub/databases/spot/eQTL/sumstats/QTS000007/QTD000069/QTD000069.all.tsv.gz	ILMN_2288402	12	122743460	AT	A	chr12_122743460_AT_A	38	0.0699301	0.59629	-0.0859074	0.161977	INDEL	40	572	0.9636	ENSG00000130787	ENSG00000130787	NA	rs113660945
QTS000007	ftp://ftp.ebi.ac.uk/pub/databases/spot/eQTL/sumstats/QTS000007/QTD000069/QTD000069.all.tsv.gz	ILMN_2310589	12	122743460	AT	A	chr12_122743460_AT_A	38	0.0699301	0.890453	-0.0155162	0.11255	INDEL	40	572	0.9636	ENSG00000184047	ENSG00000184047	NA	rs113660945
QTS000007	ftp://ftp.ebi.ac.uk/pub/databases/spot/eQTL/sumstats/QTS000007/QTD000069/QTD000069.all.tsv.gz	ILMN_2332990	12	122743460	AT	A	chr12_122743460_AT_A	38	0.0699301	0.839855	-0.0235868	0.116609	INDEL	40	572	0.9636	ENSG00000184047	ENSG00000184047	NA	rs113660945
QTS000007	ftp://ftp.ebi.ac.uk/pub/databases/spot/eQTL/sumstats/QTS000007/QTD000069/QTD000069.all.tsv.gz	ILMN_2343047	12	122743460	AT	A	chr12_122743460_AT_A	38	0.0699301	0.98695	-0.00263466	0.160933	INDEL	40	572	0.9636	ENSG00000150967	ENSG00000150967	NA	rs113660945
QTS000007	ftp://ftp.ebi.ac.uk/pub/databases/spot/eQTL/sumstats/QTS000007/QTD000069/QTD000069.all.tsv.gz	ILMN_2343048	12	122743460	AT	A	chr12_122743460_AT_A	38	0.0699301	0.454093	-0.115872	0.15456	INDEL	40	572	0.9636	ENSG00000150967	ENSG00000150967	NA	rs113660945
QTS000007	ftp://ftp.ebi.ac.uk/pub/databases/spot/eQTL/sumstats/QTS000007/QTD000069/QTD000069.all.tsv.gz	ILMN_2358277	12	122743460	AT	A	chr12_122743460_AT_A	38	0.0699301	0.0604394	0.16469	0.0873479	INDEL	40	572	0.9636	ENSG00000111011	ENSG00000111011	NA	rs113660945
QTS000007	ftp://ftp.ebi.ac.uk/pub/databases/spot/eQTL/sumstats/QTS000007/QTD000069/QTD000069.all.tsv.gz	ILMN_2358278	12	122743460	AT	A	chr12_122743460_AT_A	38	0.0699301	0.53618	0.0777023	0.12545	INDEL	40	572	0.9636	ENSG00000111011	ENSG00000111011	NA	rs113660945
QTS000007	ftp://ftp.ebi.ac.uk/pub/databases/spot/eQTL/sumstats/QTS000007/QTD000069/QTD000069.all.tsv.gz	ILMN_2378081	12	122743460	AT	A	chr12_122743460_AT_A	38	0.0699301	0.923383	-0.0151261	0.157133	INDEL	40	572	0.9636	ENSG00000110987	ENSG00000110987	NA	rs113660945
QTS000007	ftp://ftp.ebi.ac.uk/pub/databases/spot/eQTL/sumstats/QTS000007/QTD000069/QTD000069.all.tsv.gz	ILMN_2393144	12	122743460	AT	A	chr12_122743460_AT_A	38	0.0699301	0.275959	0.0849501	0.0778184	INDEL	40	572	0.9636	ENSG00000182196	ENSG00000182196	NA	rs113660945
QTS000007	ftp://ftp.ebi.ac.uk/pub/databases/spot/eQTL/sumstats/QTS000007/QTD000069/QTD000069.all.tsv.gz	ILMN_2395285	12	122743460	AT	A	chr12_122743460_AT_A	38	0.0699301	0.810988	-0.0216045	0.0902502	INDEL	40	572	0.9636	ENSG00000184209	ENSG00000184209	NA	rs113660945
QTS000007	ftp://ftp.ebi.ac.uk/pub/databases/spot/eQTL/sumstats/QTS000007/QTD000069/QTD000069.all.tsv.gz	ILMN_2396148	12	122743460	AT	A	chr12_122743460_AT_A	38	0.0699301	0.408154	-0.135146	0.163134	INDEL	40	572	0.9636	ENSG00000130787	ENSG00000130787	NA	rs113660945
QTS000007	ftp://ftp.ebi.ac.uk/pub/databases/spot/eQTL/sumstats/QTS000007/QTD000069/QTD000069.all.tsv.gz	ILMN_2404085	12	122743460	AT	A	chr12_122743460_AT_A	38	0.0699301	0.0116204	0.19946	0.078505	INDEL	40	572	0.9636	ENSG00000130779	ENSG00000130779	NA	rs113660945
QTS000007	ftp://ftp.ebi.ac.uk/pub/databases/spot/eQTL/sumstats/QTS000007/QTD000069/QTD000069.all.tsv.gz	ILMN_3208881	12	122743460	AT	A	chr12_122743460_AT_A	38	0.0699301	0.800446	0.037002	0.146243	INDEL	40	572	0.9636	ENSG00000183955	ENSG00000183955	NA	rs113660945
QTS000007	ftp://ftp.ebi.ac.uk/pub/databases/spot/eQTL/sumstats/QTS000007/QTD000069/QTD000069.all.tsv.gz	ILMN_3229052	12	122743460	AT	A	chr12_122743460_AT_A	38	0.0699301	0.790348	0.0359811	0.135206	INDEL	40	572	0.9636	ENSG00000184209	ENSG00000184209	NA	rs113660945
QTS000007	ftp://ftp.ebi.ac.uk/pub/databases/spot/eQTL/sumstats/QTS000007/QTD000069/QTD000069.all.tsv.gz	ILMN_3236695	12	122743460	AT	A	chr12_122743460_AT_A	38	0.0699301	0.11423	0.251502	0.158719	INDEL	40	572	0.9636	ENSG00000256092	ENSG00000256092	NA	rs113660945
QTS000007	ftp://ftp.ebi.ac.uk/pub/databases/spot/eQTL/sumstats/QTS000007/QTD000069/QTD000069.all.tsv.gz	ILMN_3249006	12	122743460	AT	A	chr12_122743460_AT_A	38	0.0699301	0.593626	0.0756785	0.141661	INDEL	40	572	0.9636	ENSG00000183955	ENSG00000183955	NA	rs113660945
QTS000007	ftp://ftp.ebi.ac.uk/pub/databases/spot/eQTL/sumstats/QTS000007/QTD000069/QTD000069.all.tsv.gz	ILMN_1651936	12	122743733	T	TGA	chr12_122743733_T_TGA	32	0.0559441	0.220833	-0.212078	0.172822	INDEL	540	572	0.5419	ENSG00000183955	ENSG00000183955	NA	rs59753333
QTS000007	ftp://ftp.ebi.ac.uk/pub/databases/spot/eQTL/sumstats/QTS000007/QTD000069/QTD000069.all.tsv.gz	ILMN_1651936	12	122743733	T	TGA	chr12_122743733_T_TGA	32	0.0559441	0.220833	-0.212078	0.172822	INDEL	540	572	0.5419	ENSG00000183955	ENSG00000183955	NA	rs397820818
QTS000007	ftp://ftp.ebi.ac.uk/pub/databases/spot/eQTL/sumstats/QTS000007/QTD000069/QTD000069.all.tsv.gz	ILMN_1652918	12	122743733	T	TGA	chr12_122743733_T_TGA	32	0.0559441	0.98293	-0.00394988	0.184435	INDEL	540	572	0.5419	ENSG00000139725	ENSG00000139725	NA	rs59753333
QTS000007	ftp://ftp.ebi.ac.uk/pub/databases/spot/eQTL/sumstats/QTS000007/QTD000069/QTD000069.all.tsv.gz	ILMN_1652918	12	122743733	T	TGA	chr12_122743733_T_TGA	32	0.0559441	0.98293	-0.00394988	0.184435	INDEL	540	572	0.5419	ENSG00000139725	ENSG00000139725	NA	rs397820818
QTS000007	ftp://ftp.ebi.ac.uk/pub/databases/spot/eQTL/sumstats/QTS000007/QTD000069/QTD000069.all.tsv.gz	ILMN_1654421	12	122743733	T	TGA	chr12_122743733_T_TGA	32	0.0559441	0.836739	-0.0366428	0.177649	INDEL	540	572	0.5419	ENSG00000051825	ENSG00000051825	NA	rs59753333
QTS000007	ftp://ftp.ebi.ac.uk/pub/databases/spot/eQTL/sumstats/QTS000007/QTD000069/QTD000069.all.tsv.gz	ILMN_1654421	12	122743733	T	TGA	chr12_122743733_T_TGA	32	0.0559441	0.836739	-0.0366428	0.177649	INDEL	540	572	0.5419	ENSG00000051825	ENSG00000051825	NA	rs397820818
QTS000007	ftp://ftp.ebi.ac.uk/pub/databases/spot/eQTL/sumstats/QTS000007/QTD000069/QTD000069.all.tsv.gz	ILMN_1654939	12	122743733	T	TGA	chr12_122743733_T_TGA	32	0.0559441	0.920819	-0.0162975	0.163802	INDEL	540	572	0.5419	ENSG00000086598	ENSG00000086598	NA	rs59753333
QTS000007	ftp://ftp.ebi.ac.uk/pub/databases/spot/eQTL/sumstats/QTS000007/QTD000069/QTD000069.all.tsv.gz	ILMN_1654939	12	122743733	T	TGA	chr12_122743733_T_TGA	32	0.0559441	0.920819	-0.0162975	0.163802	INDEL	540	572	0.5419	ENSG00000086598	ENSG00000086598	NA	rs397820818
QTS000007	ftp://ftp.ebi.ac.uk/pub/databases/spot/eQTL/sumstats/QTS000007/QTD000069/QTD000069.all.tsv.gz	ILMN_1662316	12	122743733	T	TGA	chr12_122743733_T_TGA	32	0.0559441	0.160631	-0.221687	0.157582	INDEL	540	572	0.5419	ENSG00000139719	ENSG00000139719	NA	rs59753333
QTS000007	ftp://ftp.ebi.ac.uk/pub/databases/spot/eQTL/sumstats/QTS000007/QTD000069/QTD000069.all.tsv.gz	ILMN_1662316	12	122743733	T	TGA	chr12_122743733_T_TGA	32	0.0559441	0.160631	-0.221687	0.157582	INDEL	540	572	0.5419	ENSG00000139719	ENSG00000139719	NA	rs397820818
QTS000007	ftp://ftp.ebi.ac.uk/pub/databases/spot/eQTL/sumstats/QTS000007/QTD000069/QTD000069.all.tsv.gz	ILMN_1663370	12	122743733	T	TGA	chr12_122743733_T_TGA	32	0.0559441	0.664846	0.0851921	0.196428	INDEL	540	572	0.5419	ENSG00000130783	ENSG00000130783	NA	rs59753333
QTS000007	ftp://ftp.ebi.ac.uk/pub/databases/spot/eQTL/sumstats/QTS000007/QTD000069/QTD000069.all.tsv.gz	ILMN_1663370	12	122743733	T	TGA	chr12_122743733_T_TGA	32	0.0559441	0.664846	0.0851921	0.196428	INDEL	540	572	0.5419	ENSG00000130783	ENSG00000130783	NA	rs397820818
QTS000007	ftp://ftp.ebi.ac.uk/pub/databases/spot/eQTL/sumstats/QTS000007/QTD000069/QTD000069.all.tsv.gz	ILMN_1665335	12	122743733	T	TGA	chr12_122743733_T_TGA	32	0.0559441	0.417196	0.160546	0.197586	INDEL	540	572	0.5419	ENSG00000184047	ENSG00000184047	NA	rs59753333
QTS000007	ftp://ftp.ebi.ac.uk/pub/databases/spot/eQTL/sumstats/QTS000007/QTD000069/QTD000069.all.tsv.gz	ILMN_1665335	12	122743733	T	TGA	chr12_122743733_T_TGA	32	0.0559441	0.417196	0.160546	0.197586	INDEL	540	572	0.5419	ENSG00000184047	ENSG00000184047	NA	rs397820818
QTS000007	ftp://ftp.ebi.ac.uk/pub/databases/spot/eQTL/sumstats/QTS000007/QTD000069/QTD000069.all.tsv.gz	ILMN_1665996	12	122743733	T	TGA	chr12_122743733_T_TGA	32	0.0559441	0.762013	0.0575858	0.189962	INDEL	540	572	0.5419	ENSG00000110987	ENSG00000110987	NA	rs59753333
QTS000007	ftp://ftp.ebi.ac.uk/pub/databases/spot/eQTL/sumstats/QTS000007/QTD000069/QTD000069.all.tsv.gz	ILMN_1665996	12	122743733	T	TGA	chr12_122743733_T_TGA	32	0.0559441	0.762013	0.0575858	0.189962	INDEL	540	572	0.5419	ENSG00000110987	ENSG00000110987	NA	rs397820818
QTS000007	ftp://ftp.ebi.ac.uk/pub/databases/spot/eQTL/sumstats/QTS000007/QTD000069/QTD000069.all.tsv.gz	ILMN_1667510	12	122743733	T	TGA	chr12_122743733_T_TGA	32	0.0559441	0.810698	-0.0295824	0.123384	INDEL	540	572	0.5419	ENSG00000130921	ENSG00000130921	NA	rs59753333
QTS000007	ftp://ftp.ebi.ac.uk/pub/databases/spot/eQTL/sumstats/QTS000007/QTD000069/QTD000069.all.tsv.gz	ILMN_1667510	12	122743733	T	TGA	chr12_122743733_T_TGA	32	0.0559441	0.810698	-0.0295824	0.123384	INDEL	540	572	0.5419	ENSG00000130921	ENSG00000130921	NA	rs397820818
QTS000007	ftp://ftp.ebi.ac.uk/pub/databases/spot/eQTL/sumstats/QTS000007/QTD000069/QTD000069.all.tsv.gz	ILMN_1668743	12	122743733	T	TGA	chr12_122743733_T_TGA	32	0.0559441	0.377571	-0.121588	0.137569	INDEL	540	572	0.5419	ENSG00000150977	ENSG00000150977	NA	rs59753333
QTS000007	ftp://ftp.ebi.ac.uk/pub/databases/spot/eQTL/sumstats/QTS000007/QTD000069/QTD000069.all.tsv.gz	ILMN_1668743	12	122743733	T	TGA	chr12_122743733_T_TGA	32	0.0559441	0.377571	-0.121588	0.137569	INDEL	540	572	0.5419	ENSG00000150977	ENSG00000150977	NA	rs397820818
QTS000007	ftp://ftp.ebi.ac.uk/pub/databases/spot/eQTL/sumstats/QTS000007/QTD000069/QTD000069.all.tsv.gz	ILMN_1677693	12	122743733	T	TGA	chr12_122743733_T_TGA	32	0.0559441	0.259577	-0.213473	0.188954	INDEL	540	572	0.5419	ENSG00000255398	ENSG00000255398	NA	rs59753333
QTS000007	ftp://ftp.ebi.ac.uk/pub/databases/spot/eQTL/sumstats/QTS000007/QTD000069/QTD000069.all.tsv.gz	ILMN_1677693	12	122743733	T	TGA	chr12_122743733_T_TGA	32	0.0559441	0.259577	-0.213473	0.188954	INDEL	540	572	0.5419	ENSG00000255398	ENSG00000255398	NA	rs397820818
QTS000007	ftp://ftp.ebi.ac.uk/pub/databases/spot/eQTL/sumstats/QTS000007/QTD000069/QTD000069.all.tsv.gz	ILMN_1678490	12	122743733	T	TGA	chr12_122743733_T_TGA	32	0.0559441	0.342026	-0.127957	0.134431	INDEL	540	572	0.5419	ENSG00000150977	ENSG00000150977	NA	rs59753333
QTS000007	ftp://ftp.ebi.ac.uk/pub/databases/spot/eQTL/sumstats/QTS000007/QTD000069/QTD000069.all.tsv.gz	ILMN_1678490	12	122743733	T	TGA	chr12_122743733_T_TGA	32	0.0559441	0.342026	-0.127957	0.134431	INDEL	540	572	0.5419	ENSG00000150977	ENSG00000150977	NA	rs397820818
QTS000007	ftp://ftp.ebi.ac.uk/pub/databases/spot/eQTL/sumstats/QTS000007/QTD000069/QTD000069.all.tsv.gz	ILMN_1684038	12	122743733	T	TGA	chr12_122743733_T_TGA	32	0.0559441	0.971293	0.00507177	0.140807	INDEL	540	572	0.5419	ENSG00000130779	ENSG00000130779	NA	rs59753333
QTS000007	ftp://ftp.ebi.ac.uk/pub/databases/spot/eQTL/sumstats/QTS000007/QTD000069/QTD000069.all.tsv.gz	ILMN_1684038	12	122743733	T	TGA	chr12_122743733_T_TGA	32	0.0559441	0.971293	0.00507177	0.140807	INDEL	540	572	0.5419	ENSG00000130779	ENSG00000130779	NA	rs397820818
QTS000007	ftp://ftp.ebi.ac.uk/pub/databases/spot/eQTL/sumstats/QTS000007/QTD000069/QTD000069.all.tsv.gz	ILMN_1693987	12	122743733	T	TGA	chr12_122743733_T_TGA	32	0.0559441	0.845857	0.0379086	0.19481	INDEL	540	572	0.5419	ENSG00000175727	ENSG00000175727	NA	rs59753333
QTS000007	ftp://ftp.ebi.ac.uk/pub/databases/spot/eQTL/sumstats/QTS000007/QTD000069/QTD000069.all.tsv.gz	ILMN_1693987	12	122743733	T	TGA	chr12_122743733_T_TGA	32	0.0559441	0.845857	0.0379086	0.19481	INDEL	540	572	0.5419	ENSG00000175727	ENSG00000175727	NA	rs397820818
QTS000007	ftp://ftp.ebi.ac.uk/pub/databases/spot/eQTL/sumstats/QTS000007/QTD000069/QTD000069.all.tsv.gz	ILMN_1700380	12	122743733	T	TGA	chr12_122743733_T_TGA	32	0.0559441	0.93504	-0.0117716	0.144292	INDEL	540	572	0.5419	ENSG00000185344	ENSG00000185344	NA	rs59753333
QTS000007	ftp://ftp.ebi.ac.uk/pub/databases/spot/eQTL/sumstats/QTS000007/QTD000069/QTD000069.all.tsv.gz	ILMN_1700380	12	122743733	T	TGA	chr12_122743733_T_TGA	32	0.0559441	0.93504	-0.0117716	0.144292	INDEL	540	572	0.5419	ENSG00000185344	ENSG00000185344	NA	rs397820818
QTS000007	ftp://ftp.ebi.ac.uk/pub/databases/spot/eQTL/sumstats/QTS000007/QTD000069/QTD000069.all.tsv.gz	ILMN_1701905	12	122743733	T	TGA	chr12_122743733_T_TGA	32	0.0559441	0.106708	-0.322652	0.199347	INDEL	540	572	0.5419	ENSG00000130783	ENSG00000130783	NA	rs59753333
QTS000007	ftp://ftp.ebi.ac.uk/pub/databases/spot/eQTL/sumstats/QTS000007/QTD000069/QTD000069.all.tsv.gz	ILMN_1701905	12	122743733	T	TGA	chr12_122743733_T_TGA	32	0.0559441	0.106708	-0.322652	0.199347	INDEL	540	572	0.5419	ENSG00000130783	ENSG00000130783	NA	rs397820818
QTS000007	ftp://ftp.ebi.ac.uk/pub/databases/spot/eQTL/sumstats/QTS000007/QTD000069/QTD000069.all.tsv.gz	ILMN_1704019	12	122743733	T	TGA	chr12_122743733_T_TGA	32	0.0559441	0.139905	-0.271017	0.183059	INDEL	540	572	0.5419	ENSG00000111325	ENSG00000111325	NA	rs59753333
QTS000007	ftp://ftp.ebi.ac.uk/pub/databases/spot/eQTL/sumstats/QTS000007/QTD000069/QTD000069.all.tsv.gz	ILMN_1704019	12	122743733	T	TGA	chr12_122743733_T_TGA	32	0.0559441	0.139905	-0.271017	0.183059	INDEL	540	572	0.5419	ENSG00000111325	ENSG00000111325	NA	rs397820818
QTS000007	ftp://ftp.ebi.ac.uk/pub/databases/spot/eQTL/sumstats/QTS000007/QTD000069/QTD000069.all.tsv.gz	ILMN_1706345	12	122743733	T	TGA	chr12_122743733_T_TGA	32	0.0559441	0.133362	-0.285314	0.189515	INDEL	540	572	0.5419	ENSG00000168778	ENSG00000168778	NA	rs59753333
QTS000007	ftp://ftp.ebi.ac.uk/pub/databases/spot/eQTL/sumstats/QTS000007/QTD000069/QTD000069.all.tsv.gz	ILMN_1706345	12	122743733	T	TGA	chr12_122743733_T_TGA	32	0.0559441	0.133362	-0.285314	0.189515	INDEL	540	572	0.5419	ENSG00000168778	ENSG00000168778	NA	rs397820818
QTS000007	ftp://ftp.ebi.ac.uk/pub/databases/spot/eQTL/sumstats/QTS000007/QTD000069/QTD000069.all.tsv.gz	ILMN_1706886	12	122743733	T	TGA	chr12_122743733_T_TGA	32	0.0559441	0.410445	0.148645	0.180311	INDEL	540	572	0.5419	ENSG00000110987	ENSG00000110987	NA	rs59753333
QTS000007	ftp://ftp.ebi.ac.uk/pub/databases/spot/eQTL/sumstats/QTS000007/QTD000069/QTD000069.all.tsv.gz	ILMN_1706886	12	122743733	T	TGA	chr12_122743733_T_TGA	32	0.0559441	0.410445	0.148645	0.180311	INDEL	540	572	0.5419	ENSG00000110987	ENSG00000110987	NA	rs397820818
QTS000007	ftp://ftp.ebi.ac.uk/pub/databases/spot/eQTL/sumstats/QTS000007/QTD000069/QTD000069.all.tsv.gz	ILMN_1710427	12	122743733	T	TGA	chr12_122743733_T_TGA	32	0.0559441	0.538103	-0.0981514	0.159215	INDEL	540	572	0.5419	ENSG00000139722	ENSG00000139722	NA	rs59753333
QTS000007	ftp://ftp.ebi.ac.uk/pub/databases/spot/eQTL/sumstats/QTS000007/QTD000069/QTD000069.all.tsv.gz	ILMN_1710427	12	122743733	T	TGA	chr12_122743733_T_TGA	32	0.0559441	0.538103	-0.0981514	0.159215	INDEL	540	572	0.5419	ENSG00000139722	ENSG00000139722	NA	rs397820818
QTS000007	ftp://ftp.ebi.ac.uk/pub/databases/spot/eQTL/sumstats/QTS000007/QTD000069/QTD000069.all.tsv.gz	ILMN_1711699	12	122743733	T	TGA	chr12_122743733_T_TGA	32	0.0559441	0.0293514	-0.396323	0.180941	INDEL	540	572	0.5419	ENSG00000130787	ENSG00000130787	NA	rs59753333
QTS000007	ftp://ftp.ebi.ac.uk/pub/databases/spot/eQTL/sumstats/QTS000007/QTD000069/QTD000069.all.tsv.gz	ILMN_1711699	12	122743733	T	TGA	chr12_122743733_T_TGA	32	0.0559441	0.0293514	-0.396323	0.180941	INDEL	540	572	0.5419	ENSG00000130787	ENSG00000130787	NA	rs397820818
QTS000007	ftp://ftp.ebi.ac.uk/pub/databases/spot/eQTL/sumstats/QTS000007/QTD000069/QTD000069.all.tsv.gz	ILMN_1723058	12	122743733	T	TGA	chr12_122743733_T_TGA	32	0.0559441	0.708177	0.0712824	0.190239	INDEL	540	572	0.5419	ENSG00000130779	ENSG00000130779	NA	rs59753333
QTS000007	ftp://ftp.ebi.ac.uk/pub/databases/spot/eQTL/sumstats/QTS000007/QTD000069/QTD000069.all.tsv.gz	ILMN_1723058	12	122743733	T	TGA	chr12_122743733_T_TGA	32	0.0559441	0.708177	0.0712824	0.190239	INDEL	540	572	0.5419	ENSG00000130779	ENSG00000130779	NA	rs397820818
QTS000007	ftp://ftp.ebi.ac.uk/pub/databases/spot/eQTL/sumstats/QTS000007/QTD000069/QTD000069.all.tsv.gz	ILMN_1725187	12	122743733	T	TGA	chr12_122743733_T_TGA	32	0.0559441	0.103246	-0.289082	0.176827	INDEL	540	572	0.5419	ENSG00000090975	ENSG00000090975	NA	rs59753333
QTS000007	ftp://ftp.ebi.ac.uk/pub/databases/spot/eQTL/sumstats/QTS000007/QTD000069/QTD000069.all.tsv.gz	ILMN_1725187	12	122743733	T	TGA	chr12_122743733_T_TGA	32	0.0559441	0.103246	-0.289082	0.176827	INDEL	540	572	0.5419	ENSG00000090975	ENSG00000090975	NA	rs397820818
QTS000007	ftp://ftp.ebi.ac.uk/pub/databases/spot/eQTL/sumstats/QTS000007/QTD000069/QTD000069.all.tsv.gz	ILMN_1725666	12	122743733	T	TGA	chr12_122743733_T_TGA	32	0.0559441	0.344219	0.176633	0.186416	INDEL	540	572	0.5419	ENSG00000111358	ENSG00000111358	NA	rs59753333
QTS000007	ftp://ftp.ebi.ac.uk/pub/databases/spot/eQTL/sumstats/QTS000007/QTD000069/QTD000069.all.tsv.gz	ILMN_1725666	12	122743733	T	TGA	chr12_122743733_T_TGA	32	0.0559441	0.344219	0.176633	0.186416	INDEL	540	572	0.5419	ENSG00000111358	ENSG00000111358	NA	rs397820818
QTS000007	ftp://ftp.ebi.ac.uk/pub/databases/spot/eQTL/sumstats/QTS000007/QTD000069/QTD000069.all.tsv.gz	ILMN_1732516	12	122743733	T	TGA	chr12_122743733_T_TGA	32	0.0559441	0.525113	-0.111537	0.175289	INDEL	540	572	0.5419	ENSG00000184445	ENSG00000184445	NA	rs59753333
QTS000007	ftp://ftp.ebi.ac.uk/pub/databases/spot/eQTL/sumstats/QTS000007/QTD000069/QTD000069.all.tsv.gz	ILMN_1732516	12	122743733	T	TGA	chr12_122743733_T_TGA	32	0.0559441	0.525113	-0.111537	0.175289	INDEL	540	572	0.5419	ENSG00000184445	ENSG00000184445	NA	rs397820818
QTS000007	ftp://ftp.ebi.ac.uk/pub/databases/spot/eQTL/sumstats/QTS000007/QTD000069/QTD000069.all.tsv.gz	ILMN_1732767	12	122743733	T	TGA	chr12_122743733_T_TGA	32	0.0559441	0.972204	-0.00576839	0.165397	INDEL	540	572	0.5419	ENSG00000110801	ENSG00000110801	NA	rs59753333
QTS000007	ftp://ftp.ebi.ac.uk/pub/databases/spot/eQTL/sumstats/QTS000007/QTD000069/QTD000069.all.tsv.gz	ILMN_1732767	12	122743733	T	TGA	chr12_122743733_T_TGA	32	0.0559441	0.972204	-0.00576839	0.165397	INDEL	540	572	0.5419	ENSG00000110801	ENSG00000110801	NA	rs397820818
QTS000007	ftp://ftp.ebi.ac.uk/pub/databases/spot/eQTL/sumstats/QTS000007/QTD000069/QTD000069.all.tsv.gz	ILMN_1739943	12	122743733	T	TGA	chr12_122743733_T_TGA	32	0.0559441	0.776767	-0.0372217	0.131147	INDEL	540	572	0.5419	ENSG00000139697	ENSG00000139697	NA	rs59753333
QTS000007	ftp://ftp.ebi.ac.uk/pub/databases/spot/eQTL/sumstats/QTS000007/QTD000069/QTD000069.all.tsv.gz	ILMN_1739943	12	122743733	T	TGA	chr12_122743733_T_TGA	32	0.0559441	0.776767	-0.0372217	0.131147	INDEL	540	572	0.5419	ENSG00000139697	ENSG00000139697	NA	rs397820818
QTS000007	ftp://ftp.ebi.ac.uk/pub/databases/spot/eQTL/sumstats/QTS000007/QTD000069/QTD000069.all.tsv.gz	ILMN_1745688	12	122743733	T	TGA	chr12_122743733_T_TGA	32	0.0559441	0.745154	-0.0636146	0.195516	INDEL	540	572	0.5419	ENSG00000158104	ENSG00000158104	NA	rs59753333
QTS000007	ftp://ftp.ebi.ac.uk/pub/databases/spot/eQTL/sumstats/QTS000007/QTD000069/QTD000069.all.tsv.gz	ILMN_1745688	12	122743733	T	TGA	chr12_122743733_T_TGA	32	0.0559441	0.745154	-0.0636146	0.195516	INDEL	540	572	0.5419	ENSG00000158104	ENSG00000158104	NA	rs397820818
QTS000007	ftp://ftp.ebi.ac.uk/pub/databases/spot/eQTL/sumstats/QTS000007/QTD000069/QTD000069.all.tsv.gz	ILMN_1750497	12	122743733	T	TGA	chr12_122743733_T_TGA	32	0.0559441	0.27286	-0.210078	0.1912	INDEL	540	572	0.5419	ENSG00000182782	ENSG00000182782	NA	rs59753333
QTS000007	ftp://ftp.ebi.ac.uk/pub/databases/spot/eQTL/sumstats/QTS000007/QTD000069/QTD000069.all.tsv.gz	ILMN_1750497	12	122743733	T	TGA	chr12_122743733_T_TGA	32	0.0559441	0.27286	-0.210078	0.1912	INDEL	540	572	0.5419	ENSG00000182782	ENSG00000182782	NA	rs397820818
QTS000007	ftp://ftp.ebi.ac.uk/pub/databases/spot/eQTL/sumstats/QTS000007/QTD000069/QTD000069.all.tsv.gz	ILMN_1753716	12	122743733	T	TGA	chr12_122743733_T_TGA	32	0.0559441	0.0449008	0.224476	0.111407	INDEL	540	572	0.5419	ENSG00000111361	ENSG00000111361	NA	rs59753333
QTS000007	ftp://ftp.ebi.ac.uk/pub/databases/spot/eQTL/sumstats/QTS000007/QTD000069/QTD000069.all.tsv.gz	ILMN_1753716	12	122743733	T	TGA	chr12_122743733_T_TGA	32	0.0559441	0.0449008	0.224476	0.111407	INDEL	540	572	0.5419	ENSG00000111361	ENSG00000111361	NA	rs397820818
QTS000007	ftp://ftp.ebi.ac.uk/pub/databases/spot/eQTL/sumstats/QTS000007/QTD000069/QTD000069.all.tsv.gz	ILMN_1757910	12	122743733	T	TGA	chr12_122743733_T_TGA	32	0.0559441	0.477459	-0.141829	0.19937	INDEL	540	572	0.5419	ENSG00000130787	ENSG00000130787	NA	rs59753333
QTS000007	ftp://ftp.ebi.ac.uk/pub/databases/spot/eQTL/sumstats/QTS000007/QTD000069/QTD000069.all.tsv.gz	ILMN_1757910	12	122743733	T	TGA	chr12_122743733_T_TGA	32	0.0559441	0.477459	-0.141829	0.19937	INDEL	540	572	0.5419	ENSG00000130787	ENSG00000130787	NA	rs397820818
QTS000007	ftp://ftp.ebi.ac.uk/pub/databases/spot/eQTL/sumstats/QTS000007/QTD000069/QTD000069.all.tsv.gz	ILMN_1760954	12	122743733	T	TGA	chr12_122743733_T_TGA	32	0.0559441	0.076676	0.213441	0.120107	INDEL	540	572	0.5419	ENSG00000139726	ENSG00000139726	NA	rs59753333
QTS000007	ftp://ftp.ebi.ac.uk/pub/databases/spot/eQTL/sumstats/QTS000007/QTD000069/QTD000069.all.tsv.gz	ILMN_1760954	12	122743733	T	TGA	chr12_122743733_T_TGA	32	0.0559441	0.076676	0.213441	0.120107	INDEL	540	572	0.5419	ENSG00000139726	ENSG00000139726	NA	rs397820818
QTS000007	ftp://ftp.ebi.ac.uk/pub/databases/spot/eQTL/sumstats/QTS000007/QTD000069/QTD000069.all.tsv.gz	ILMN_1771260	12	122743733	T	TGA	chr12_122743733_T_TGA	32	0.0559441	0.442375	0.156949	0.204011	INDEL	540	572	0.5419	ENSG00000176383	ENSG00000176383	NA	rs59753333
QTS000007	ftp://ftp.ebi.ac.uk/pub/databases/spot/eQTL/sumstats/QTS000007/QTD000069/QTD000069.all.tsv.gz	ILMN_1771260	12	122743733	T	TGA	chr12_122743733_T_TGA	32	0.0559441	0.442375	0.156949	0.204011	INDEL	540	572	0.5419	ENSG00000176383	ENSG00000176383	NA	rs397820818
QTS000007	ftp://ftp.ebi.ac.uk/pub/databases/spot/eQTL/sumstats/QTS000007/QTD000069/QTD000069.all.tsv.gz	ILMN_1772845	12	122743733	T	TGA	chr12_122743733_T_TGA	32	0.0559441	0.106076	-0.226675	0.139794	INDEL	540	572	0.5419	ENSG00000184209	ENSG00000184209	NA	rs59753333
QTS000007	ftp://ftp.ebi.ac.uk/pub/databases/spot/eQTL/sumstats/QTS000007/QTD000069/QTD000069.all.tsv.gz	ILMN_1772845	12	122743733	T	TGA	chr12_122743733_T_TGA	32	0.0559441	0.106076	-0.226675	0.139794	INDEL	540	572	0.5419	ENSG00000184209	ENSG00000184209	NA	rs397820818
QTS000007	ftp://ftp.ebi.ac.uk/pub/databases/spot/eQTL/sumstats/QTS000007/QTD000069/QTD000069.all.tsv.gz	ILMN_1779835	12	122743733	T	TGA	chr12_122743733_T_TGA	32	0.0559441	0.0143477	0.471342	0.191265	INDEL	540	572	0.5419	ENSG00000182196	ENSG00000182196	NA	rs59753333
QTS000007	ftp://ftp.ebi.ac.uk/pub/databases/spot/eQTL/sumstats/QTS000007/QTD000069/QTD000069.all.tsv.gz	ILMN_1779835	12	122743733	T	TGA	chr12_122743733_T_TGA	32	0.0559441	0.0143477	0.471342	0.191265	INDEL	540	572	0.5419	ENSG00000182196	ENSG00000182196	NA	rs397820818
QTS000007	ftp://ftp.ebi.ac.uk/pub/databases/spot/eQTL/sumstats/QTS000007/QTD000069/QTD000069.all.tsv.gz	ILMN_1787845	12	122743733	T	TGA	chr12_122743733_T_TGA	32	0.0559441	0.92552	-0.0187651	0.200546	INDEL	540	572	0.5419	ENSG00000130787	ENSG00000130787	NA	rs59753333
QTS000007	ftp://ftp.ebi.ac.uk/pub/databases/spot/eQTL/sumstats/QTS000007/QTD000069/QTD000069.all.tsv.gz	ILMN_1787845	12	122743733	T	TGA	chr12_122743733_T_TGA	32	0.0559441	0.92552	-0.0187651	0.200546	INDEL	540	572	0.5419	ENSG00000130787	ENSG00000130787	NA	rs397820818
QTS000007	ftp://ftp.ebi.ac.uk/pub/databases/spot/eQTL/sumstats/QTS000007/QTD000069/QTD000069.all.tsv.gz	ILMN_1788887	12	122743733	T	TGA	chr12_122743733_T_TGA	32	0.0559441	0.213118	-0.246142	0.197234	INDEL	540	572	0.5419	ENSG00000212694	ENSG00000212694	NA	rs59753333
QTS000007	ftp://ftp.ebi.ac.uk/pub/databases/spot/eQTL/sumstats/QTS000007/QTD000069/QTD000069.all.tsv.gz	ILMN_1788887	12	122743733	T	TGA	chr12_122743733_T_TGA	32	0.0559441	0.213118	-0.246142	0.197234	INDEL	540	572	0.5419	ENSG00000212694	ENSG00000212694	NA	rs397820818
QTS000007	ftp://ftp.ebi.ac.uk/pub/databases/spot/eQTL/sumstats/QTS000007/QTD000069/QTD000069.all.tsv.gz	ILMN_1788928	12	122743733	T	TGA	chr12_122743733_T_TGA	32	0.0559441	0.284836	-0.20575	0.191996	INDEL	540	572	0.5419	ENSG00000150967	ENSG00000150967	NA	rs59753333
QTS000007	ftp://ftp.ebi.ac.uk/pub/databases/spot/eQTL/sumstats/QTS000007/QTD000069/QTD000069.all.tsv.gz	ILMN_1788928	12	122743733	T	TGA	chr12_122743733_T_TGA	32	0.0559441	0.284836	-0.20575	0.191996	INDEL	540	572	0.5419	ENSG00000150967	ENSG00000150967	NA	rs397820818
QTS000007	ftp://ftp.ebi.ac.uk/pub/databases/spot/eQTL/sumstats/QTS000007/QTD000069/QTD000069.all.tsv.gz	ILMN_1791149	12	122743733	T	TGA	chr12_122743733_T_TGA	32	0.0559441	0.445026	0.0738421	0.0965444	INDEL	540	572	0.5419	ENSG00000182196	ENSG00000182196	NA	rs59753333
QTS000007	ftp://ftp.ebi.ac.uk/pub/databases/spot/eQTL/sumstats/QTS000007/QTD000069/QTD000069.all.tsv.gz	ILMN_1791149	12	122743733	T	TGA	chr12_122743733_T_TGA	32	0.0559441	0.445026	0.0738421	0.0965444	INDEL	540	572	0.5419	ENSG00000182196	ENSG00000182196	NA	rs397820818
QTS000007	ftp://ftp.ebi.ac.uk/pub/databases/spot/eQTL/sumstats/QTS000007/QTD000069/QTD000069.all.tsv.gz	ILMN_1792092	12	122743733	T	TGA	chr12_122743733_T_TGA	32	0.0559441	0.822315	0.0265022	0.1179	INDEL	540	572	0.5419	ENSG00000033030	ENSG00000033030	NA	rs59753333
QTS000007	ftp://ftp.ebi.ac.uk/pub/databases/spot/eQTL/sumstats/QTS000007/QTD000069/QTD000069.all.tsv.gz	ILMN_1792092	12	122743733	T	TGA	chr12_122743733_T_TGA	32	0.0559441	0.822315	0.0265022	0.1179	INDEL	540	572	0.5419	ENSG00000033030	ENSG00000033030	NA	rs397820818
QTS000007	ftp://ftp.ebi.ac.uk/pub/databases/spot/eQTL/sumstats/QTS000007/QTD000069/QTD000069.all.tsv.gz	ILMN_1797425	12	122743733	T	TGA	chr12_122743733_T_TGA	32	0.0559441	0.252765	0.158643	0.13842	INDEL	540	572	0.5419	ENSG00000111364	ENSG00000111364	NA	rs59753333
QTS000007	ftp://ftp.ebi.ac.uk/pub/databases/spot/eQTL/sumstats/QTS000007/QTD000069/QTD000069.all.tsv.gz	ILMN_1797425	12	122743733	T	TGA	chr12_122743733_T_TGA	32	0.0559441	0.252765	0.158643	0.13842	INDEL	540	572	0.5419	ENSG00000111364	ENSG00000111364	NA	rs397820818
QTS000007	ftp://ftp.ebi.ac.uk/pub/databases/spot/eQTL/sumstats/QTS000007/QTD000069/QTD000069.all.tsv.gz	ILMN_1800341	12	122743733	T	TGA	chr12_122743733_T_TGA	32	0.0559441	0.784363	0.0504466	0.184173	INDEL	540	572	0.5419	ENSG00000158023	ENSG00000158023	NA	rs59753333
QTS000007	ftp://ftp.ebi.ac.uk/pub/databases/spot/eQTL/sumstats/QTS000007/QTD000069/QTD000069.all.tsv.gz	ILMN_1800341	12	122743733	T	TGA	chr12_122743733_T_TGA	32	0.0559441	0.784363	0.0504466	0.184173	INDEL	540	572	0.5419	ENSG00000158023	ENSG00000158023	NA	rs397820818
QTS000007	ftp://ftp.ebi.ac.uk/pub/databases/spot/eQTL/sumstats/QTS000007/QTD000069/QTD000069.all.tsv.gz	ILMN_1805643	12	122743733	T	TGA	chr12_122743733_T_TGA	32	0.0559441	0.0623599	-0.36238	0.193636	INDEL	540	572	0.5419	ENSG00000188026	ENSG00000188026	NA	rs59753333
QTS000007	ftp://ftp.ebi.ac.uk/pub/databases/spot/eQTL/sumstats/QTS000007/QTD000069/QTD000069.all.tsv.gz	ILMN_1805643	12	122743733	T	TGA	chr12_122743733_T_TGA	32	0.0559441	0.0623599	-0.36238	0.193636	INDEL	540	572	0.5419	ENSG00000188026	ENSG00000188026	NA	rs397820818
QTS000007	ftp://ftp.ebi.ac.uk/pub/databases/spot/eQTL/sumstats/QTS000007/QTD000069/QTD000069.all.tsv.gz	ILMN_1807704	12	122743733	T	TGA	chr12_122743733_T_TGA	32	0.0559441	0.963673	0.00847419	0.185891	INDEL	540	572	0.5419	ENSG00000212694	ENSG00000212694	NA	rs59753333
QTS000007	ftp://ftp.ebi.ac.uk/pub/databases/spot/eQTL/sumstats/QTS000007/QTD000069/QTD000069.all.tsv.gz	ILMN_1807704	12	122743733	T	TGA	chr12_122743733_T_TGA	32	0.0559441	0.963673	0.00847419	0.185891	INDEL	540	572	0.5419	ENSG00000212694	ENSG00000212694	NA	rs397820818
QTS000007	ftp://ftp.ebi.ac.uk/pub/databases/spot/eQTL/sumstats/QTS000007/QTD000069/QTD000069.all.tsv.gz	ILMN_1811272	12	122743733	T	TGA	chr12_122743733_T_TGA	32	0.0559441	0.91939	0.0188802	0.186385	INDEL	540	572	0.5419	ENSG00000196917	ENSG00000196917	NA	rs59753333
QTS000007	ftp://ftp.ebi.ac.uk/pub/databases/spot/eQTL/sumstats/QTS000007/QTD000069/QTD000069.all.tsv.gz	ILMN_1811272	12	122743733	T	TGA	chr12_122743733_T_TGA	32	0.0559441	0.91939	0.0188802	0.186385	INDEL	540	572	0.5419	ENSG00000196917	ENSG00000196917	NA	rs397820818
QTS000007	ftp://ftp.ebi.ac.uk/pub/databases/spot/eQTL/sumstats/QTS000007/QTD000069/QTD000069.all.tsv.gz	ILMN_1812721	12	122743733	T	TGA	chr12_122743733_T_TGA	32	0.0559441	0.363188	0.174393	0.191463	INDEL	540	572	0.5419	ENSG00000130787	ENSG00000130787	NA	rs59753333
QTS000007	ftp://ftp.ebi.ac.uk/pub/databases/spot/eQTL/sumstats/QTS000007/QTD000069/QTD000069.all.tsv.gz	ILMN_1812721	12	122743733	T	TGA	chr12_122743733_T_TGA	32	0.0559441	0.363188	0.174393	0.191463	INDEL	540	572	0.5419	ENSG00000130787	ENSG00000130787	NA	rs397820818
QTS000007	ftp://ftp.ebi.ac.uk/pub/databases/spot/eQTL/sumstats/QTS000007/QTD000069/QTD000069.all.tsv.gz	ILMN_1813573	12	122743733	T	TGA	chr12_122743733_T_TGA	32	0.0559441	0.686416	0.059082	0.146186	INDEL	540	572	0.5419	ENSG00000139718	ENSG00000139718	NA	rs59753333
QTS000007	ftp://ftp.ebi.ac.uk/pub/databases/spot/eQTL/sumstats/QTS000007/QTD000069/QTD000069.all.tsv.gz	ILMN_1813573	12	122743733	T	TGA	chr12_122743733_T_TGA	32	0.0559441	0.686416	0.059082	0.146186	INDEL	540	572	0.5419	ENSG00000139718	ENSG00000139718	NA	rs397820818
QTS000007	ftp://ftp.ebi.ac.uk/pub/databases/spot/eQTL/sumstats/QTS000007/QTD000069/QTD000069.all.tsv.gz	ILMN_1849192	12	122743733	T	TGA	chr12_122743733_T_TGA	32	0.0559441	0.21056	0.24024	0.191426	INDEL	540	572	0.5419	ENSG00000256546	ENSG00000256546	NA	rs59753333
QTS000007	ftp://ftp.ebi.ac.uk/pub/databases/spot/eQTL/sumstats/QTS000007/QTD000069/QTD000069.all.tsv.gz	ILMN_1849192	12	122743733	T	TGA	chr12_122743733_T_TGA	32	0.0559441	0.21056	0.24024	0.191426	INDEL	540	572	0.5419	ENSG00000256546	ENSG00000256546	NA	rs397820818
QTS000007	ftp://ftp.ebi.ac.uk/pub/databases/spot/eQTL/sumstats/QTS000007/QTD000069/QTD000069.all.tsv.gz	ILMN_2098947	12	122743733	T	TGA	chr12_122743733_T_TGA	32	0.0559441	0.96836	0.00795164	0.200284	INDEL	540	572	0.5419	ENSG00000212694	ENSG00000212694	NA	rs59753333
QTS000007	ftp://ftp.ebi.ac.uk/pub/databases/spot/eQTL/sumstats/QTS000007/QTD000069/QTD000069.all.tsv.gz	ILMN_2098947	12	122743733	T	TGA	chr12_122743733_T_TGA	32	0.0559441	0.96836	0.00795164	0.200284	INDEL	540	572	0.5419	ENSG00000212694	ENSG00000212694	NA	rs397820818
QTS000007	ftp://ftp.ebi.ac.uk/pub/databases/spot/eQTL/sumstats/QTS000007/QTD000069/QTD000069.all.tsv.gz	ILMN_2133125	12	122743733	T	TGA	chr12_122743733_T_TGA	32	0.0559441	0.330626	0.196429	0.201547	INDEL	540	572	0.5419	ENSG00000158113	ENSG00000158113	NA	rs59753333
QTS000007	ftp://ftp.ebi.ac.uk/pub/databases/spot/eQTL/sumstats/QTS000007/QTD000069/QTD000069.all.tsv.gz	ILMN_2133125	12	122743733	T	TGA	chr12_122743733_T_TGA	32	0.0559441	0.330626	0.196429	0.201547	INDEL	540	572	0.5419	ENSG00000158113	ENSG00000158113	NA	rs397820818
QTS000007	ftp://ftp.ebi.ac.uk/pub/databases/spot/eQTL/sumstats/QTS000007/QTD000069/QTD000069.all.tsv.gz	ILMN_2161848	12	122743733	T	TGA	chr12_122743733_T_TGA	32	0.0559441	0.20079	-0.258321	0.201432	INDEL	540	572	0.5419	ENSG00000196917	ENSG00000196917	NA	rs59753333
QTS000007	ftp://ftp.ebi.ac.uk/pub/databases/spot/eQTL/sumstats/QTS000007/QTD000069/QTD000069.all.tsv.gz	ILMN_2161848	12	122743733	T	TGA	chr12_122743733_T_TGA	32	0.0559441	0.20079	-0.258321	0.201432	INDEL	540	572	0.5419	ENSG00000196917	ENSG00000196917	NA	rs397820818
QTS000007	ftp://ftp.ebi.ac.uk/pub/databases/spot/eQTL/sumstats/QTS000007/QTD000069/QTD000069.all.tsv.gz	ILMN_2201866	12	122743733	T	TGA	chr12_122743733_T_TGA	32	0.0559441	0.399064	-0.163694	0.193806	INDEL	540	572	0.5419	ENSG00000204671	ENSG00000204671	NA	rs59753333
QTS000007	ftp://ftp.ebi.ac.uk/pub/databases/spot/eQTL/sumstats/QTS000007/QTD000069/QTD000069.all.tsv.gz	ILMN_2201866	12	122743733	T	TGA	chr12_122743733_T_TGA	32	0.0559441	0.399064	-0.163694	0.193806	INDEL	540	572	0.5419	ENSG00000204671	ENSG00000204671	NA	rs397820818
QTS000007	ftp://ftp.ebi.ac.uk/pub/databases/spot/eQTL/sumstats/QTS000007/QTD000069/QTD000069.all.tsv.gz	ILMN_2288402	12	122743733	T	TGA	chr12_122743733_T_TGA	32	0.0559441	0.143135	-0.29227	0.199029	INDEL	540	572	0.5419	ENSG00000130787	ENSG00000130787	NA	rs59753333
QTS000007	ftp://ftp.ebi.ac.uk/pub/databases/spot/eQTL/sumstats/QTS000007/QTD000069/QTD000069.all.tsv.gz	ILMN_2288402	12	122743733	T	TGA	chr12_122743733_T_TGA	32	0.0559441	0.143135	-0.29227	0.199029	INDEL	540	572	0.5419	ENSG00000130787	ENSG00000130787	NA	rs397820818
QTS000007	ftp://ftp.ebi.ac.uk/pub/databases/spot/eQTL/sumstats/QTS000007/QTD000069/QTD000069.all.tsv.gz	ILMN_2310589	12	122743733	T	TGA	chr12_122743733_T_TGA	32	0.0559441	0.670054	-0.0591742	0.138731	INDEL	540	572	0.5419	ENSG00000184047	ENSG00000184047	NA	rs59753333
QTS000007	ftp://ftp.ebi.ac.uk/pub/databases/spot/eQTL/sumstats/QTS000007/QTD000069/QTD000069.all.tsv.gz	ILMN_2310589	12	122743733	T	TGA	chr12_122743733_T_TGA	32	0.0559441	0.670054	-0.0591742	0.138731	INDEL	540	572	0.5419	ENSG00000184047	ENSG00000184047	NA	rs397820818
QTS000007	ftp://ftp.ebi.ac.uk/pub/databases/spot/eQTL/sumstats/QTS000007/QTD000069/QTD000069.all.tsv.gz	ILMN_2332990	12	122743733	T	TGA	chr12_122743733_T_TGA	32	0.0559441	0.896732	0.0186794	0.143785	INDEL	540	572	0.5419	ENSG00000184047	ENSG00000184047	NA	rs59753333
QTS000007	ftp://ftp.ebi.ac.uk/pub/databases/spot/eQTL/sumstats/QTS000007/QTD000069/QTD000069.all.tsv.gz	ILMN_2332990	12	122743733	T	TGA	chr12_122743733_T_TGA	32	0.0559441	0.896732	0.0186794	0.143785	INDEL	540	572	0.5419	ENSG00000184047	ENSG00000184047	NA	rs397820818
QTS000007	ftp://ftp.ebi.ac.uk/pub/databases/spot/eQTL/sumstats/QTS000007/QTD000069/QTD000069.all.tsv.gz	ILMN_2343047	12	122743733	T	TGA	chr12_122743733_T_TGA	32	0.0559441	0.207082	-0.250207	0.197847	INDEL	540	572	0.5419	ENSG00000150967	ENSG00000150967	NA	rs59753333
QTS000007	ftp://ftp.ebi.ac.uk/pub/databases/spot/eQTL/sumstats/QTS000007/QTD000069/QTD000069.all.tsv.gz	ILMN_2343047	12	122743733	T	TGA	chr12_122743733_T_TGA	32	0.0559441	0.207082	-0.250207	0.197847	INDEL	540	572	0.5419	ENSG00000150967	ENSG00000150967	NA	rs397820818
QTS000007	ftp://ftp.ebi.ac.uk/pub/databases/spot/eQTL/sumstats/QTS000007/QTD000069/QTD000069.all.tsv.gz	ILMN_2343048	12	122743733	T	TGA	chr12_122743733_T_TGA	32	0.0559441	0.944999	0.013173	0.190767	INDEL	540	572	0.5419	ENSG00000150967	ENSG00000150967	NA	rs59753333
QTS000007	ftp://ftp.ebi.ac.uk/pub/databases/spot/eQTL/sumstats/QTS000007/QTD000069/QTD000069.all.tsv.gz	ILMN_2343048	12	122743733	T	TGA	chr12_122743733_T_TGA	32	0.0559441	0.944999	0.013173	0.190767	INDEL	540	572	0.5419	ENSG00000150967	ENSG00000150967	NA	rs397820818
QTS000007	ftp://ftp.ebi.ac.uk/pub/databases/spot/eQTL/sumstats/QTS000007/QTD000069/QTD000069.all.tsv.gz	ILMN_2358277	12	122743733	T	TGA	chr12_122743733_T_TGA	32	0.0559441	0.750664	0.0344753	0.108383	INDEL	540	572	0.5419	ENSG00000111011	ENSG00000111011	NA	rs59753333
QTS000007	ftp://ftp.ebi.ac.uk/pub/databases/spot/eQTL/sumstats/QTS000007/QTD000069/QTD000069.all.tsv.gz	ILMN_2358277	12	122743733	T	TGA	chr12_122743733_T_TGA	32	0.0559441	0.750664	0.0344753	0.108383	INDEL	540	572	0.5419	ENSG00000111011	ENSG00000111011	NA	rs397820818
QTS000007	ftp://ftp.ebi.ac.uk/pub/databases/spot/eQTL/sumstats/QTS000007/QTD000069/QTD000069.all.tsv.gz	ILMN_2358278	12	122743733	T	TGA	chr12_122743733_T_TGA	32	0.0559441	0.919815	-0.0155962	0.154785	INDEL	540	572	0.5419	ENSG00000111011	ENSG00000111011	NA	rs59753333
QTS000007	ftp://ftp.ebi.ac.uk/pub/databases/spot/eQTL/sumstats/QTS000007/QTD000069/QTD000069.all.tsv.gz	ILMN_2358278	12	122743733	T	TGA	chr12_122743733_T_TGA	32	0.0559441	0.919815	-0.0155962	0.154785	INDEL	540	572	0.5419	ENSG00000111011	ENSG00000111011	NA	rs397820818
QTS000007	ftp://ftp.ebi.ac.uk/pub/databases/spot/eQTL/sumstats/QTS000007/QTD000069/QTD000069.all.tsv.gz	ILMN_2378081	12	122743733	T	TGA	chr12_122743733_T_TGA	32	0.0559441	0.484423	0.135533	0.193572	INDEL	540	572	0.5419	ENSG00000110987	ENSG00000110987	NA	rs59753333
QTS000007	ftp://ftp.ebi.ac.uk/pub/databases/spot/eQTL/sumstats/QTS000007/QTD000069/QTD000069.all.tsv.gz	ILMN_2378081	12	122743733	T	TGA	chr12_122743733_T_TGA	32	0.0559441	0.484423	0.135533	0.193572	INDEL	540	572	0.5419	ENSG00000110987	ENSG00000110987	NA	rs397820818
QTS000007	ftp://ftp.ebi.ac.uk/pub/databases/spot/eQTL/sumstats/QTS000007/QTD000069/QTD000069.all.tsv.gz	ILMN_2393144	12	122743733	T	TGA	chr12_122743733_T_TGA	32	0.0559441	0.900916	-0.0119832	0.0961576	INDEL	540	572	0.5419	ENSG00000182196	ENSG00000182196	NA	rs59753333
QTS000007	ftp://ftp.ebi.ac.uk/pub/databases/spot/eQTL/sumstats/QTS000007/QTD000069/QTD000069.all.tsv.gz	ILMN_2393144	12	122743733	T	TGA	chr12_122743733_T_TGA	32	0.0559441	0.900916	-0.0119832	0.0961576	INDEL	540	572	0.5419	ENSG00000182196	ENSG00000182196	NA	rs397820818
QTS000007	ftp://ftp.ebi.ac.uk/pub/databases/spot/eQTL/sumstats/QTS000007/QTD000069/QTD000069.all.tsv.gz	ILMN_2395285	12	122743733	T	TGA	chr12_122743733_T_TGA	32	0.0559441	0.721361	-0.0397224	0.111264	INDEL	540	572	0.5419	ENSG00000184209	ENSG00000184209	NA	rs59753333
QTS000007	ftp://ftp.ebi.ac.uk/pub/databases/spot/eQTL/sumstats/QTS000007/QTD000069/QTD000069.all.tsv.gz	ILMN_2395285	12	122743733	T	TGA	chr12_122743733_T_TGA	32	0.0559441	0.721361	-0.0397224	0.111264	INDEL	540	572	0.5419	ENSG00000184209	ENSG00000184209	NA	rs397820818
QTS000007	ftp://ftp.ebi.ac.uk/pub/databases/spot/eQTL/sumstats/QTS000007/QTD000069/QTD000069.all.tsv.gz	ILMN_2396148	12	122743733	T	TGA	chr12_122743733_T_TGA	32	0.0559441	0.719741	0.0723206	0.20135	INDEL	540	572	0.5419	ENSG00000130787	ENSG00000130787	NA	rs59753333
QTS000007	ftp://ftp.ebi.ac.uk/pub/databases/spot/eQTL/sumstats/QTS000007/QTD000069/QTD000069.all.tsv.gz	ILMN_2396148	12	122743733	T	TGA	chr12_122743733_T_TGA	32	0.0559441	0.719741	0.0723206	0.20135	INDEL	540	572	0.5419	ENSG00000130787	ENSG00000130787	NA	rs397820818
QTS000007	ftp://ftp.ebi.ac.uk/pub/databases/spot/eQTL/sumstats/QTS000007/QTD000069/QTD000069.all.tsv.gz	ILMN_2404085	12	122743733	T	TGA	chr12_122743733_T_TGA	32	0.0559441	0.824638	-0.0217214	0.0979333	INDEL	540	572	0.5419	ENSG00000130779	ENSG00000130779	NA	rs59753333
QTS000007	ftp://ftp.ebi.ac.uk/pub/databases/spot/eQTL/sumstats/QTS000007/QTD000069/QTD000069.all.tsv.gz	ILMN_2404085	12	122743733	T	TGA	chr12_122743733_T_TGA	32	0.0559441	0.824638	-0.0217214	0.0979333	INDEL	540	572	0.5419	ENSG00000130779	ENSG00000130779	NA	rs397820818
QTS000007	ftp://ftp.ebi.ac.uk/pub/databases/spot/eQTL/sumstats/QTS000007/QTD000069/QTD000069.all.tsv.gz	ILMN_3208881	12	122743733	T	TGA	chr12_122743733_T_TGA	32	0.0559441	0.206207	0.227832	0.179806	INDEL	540	572	0.5419	ENSG00000183955	ENSG00000183955	NA	rs59753333
QTS000007	ftp://ftp.ebi.ac.uk/pub/databases/spot/eQTL/sumstats/QTS000007/QTD000069/QTD000069.all.tsv.gz	ILMN_3208881	12	122743733	T	TGA	chr12_122743733_T_TGA	32	0.0559441	0.206207	0.227832	0.179806	INDEL	540	572	0.5419	ENSG00000183955	ENSG00000183955	NA	rs397820818
QTS000007	ftp://ftp.ebi.ac.uk/pub/databases/spot/eQTL/sumstats/QTS000007/QTD000069/QTD000069.all.tsv.gz	ILMN_3229052	12	122743733	T	TGA	chr12_122743733_T_TGA	32	0.0559441	0.0438069	-0.335166	0.165482	INDEL	540	572	0.5419	ENSG00000184209	ENSG00000184209	NA	rs59753333
QTS000007	ftp://ftp.ebi.ac.uk/pub/databases/spot/eQTL/sumstats/QTS000007/QTD000069/QTD000069.all.tsv.gz	ILMN_3229052	12	122743733	T	TGA	chr12_122743733_T_TGA	32	0.0559441	0.0438069	-0.335166	0.165482	INDEL	540	572	0.5419	ENSG00000184209	ENSG00000184209	NA	rs397820818
QTS000007	ftp://ftp.ebi.ac.uk/pub/databases/spot/eQTL/sumstats/QTS000007/QTD000069/QTD000069.all.tsv.gz	ILMN_3236695	12	122743733	T	TGA	chr12_122743733_T_TGA	32	0.0559441	0.398032	0.166202	0.196345	INDEL	540	572	0.5419	ENSG00000256092	ENSG00000256092	NA	rs59753333
QTS000007	ftp://ftp.ebi.ac.uk/pub/databases/spot/eQTL/sumstats/QTS000007/QTD000069/QTD000069.all.tsv.gz	ILMN_3236695	12	122743733	T	TGA	chr12_122743733_T_TGA	32	0.0559441	0.398032	0.166202	0.196345	INDEL	540	572	0.5419	ENSG00000256092	ENSG00000256092	NA	rs397820818
QTS000007	ftp://ftp.ebi.ac.uk/pub/databases/spot/eQTL/sumstats/QTS000007/QTD000069/QTD000069.all.tsv.gz	ILMN_3249006	12	122743733	T	TGA	chr12_122743733_T_TGA	32	0.0559441	0.390887	-0.149982	0.174522	INDEL	540	572	0.5419	ENSG00000183955	ENSG00000183955	NA	rs59753333
QTS000007	ftp://ftp.ebi.ac.uk/pub/databases/spot/eQTL/sumstats/QTS000007/QTD000069/QTD000069.all.tsv.gz	ILMN_3249006	12	122743733	T	TGA	chr12_122743733_T_TGA	32	0.0559441	0.390887	-0.149982	0.174522	INDEL	540	572	0.5419	ENSG00000183955	ENSG00000183955	NA	rs397820818
QTS000007	ftp://ftp.ebi.ac.uk/pub/databases/spot/eQTL/sumstats/QTS000007/QTD000069/QTD000069.all.tsv.gz	ILMN_1651936	12	122743944	AT	A	chr12_122743944_AT_A	32	0.0576923	0.230437	-0.202398	0.168393	INDEL	539	572	0.52225	ENSG00000183955	ENSG00000183955	NA	rs1271508013
QTS000007	ftp://ftp.ebi.ac.uk/pub/databases/spot/eQTL/sumstats/QTS000007/QTD000069/QTD000069.all.tsv.gz	ILMN_1651936	12	122743944	AT	A	chr12_122743944_AT_A	32	0.0576923	0.230437	-0.202398	0.168393	INDEL	539	572	0.52225	ENSG00000183955	ENSG00000183955	NA	rs757952960
QTS000007	ftp://ftp.ebi.ac.uk/pub/databases/spot/eQTL/sumstats/QTS000007/QTD000069/QTD000069.all.tsv.gz	ILMN_1651936	12	122743944	AT	A	chr12_122743944_AT_A	32	0.0576923	0.230437	-0.202398	0.168393	INDEL	539	572	0.52225	ENSG00000183955	ENSG00000183955	NA	rs58692935
QTS000007	ftp://ftp.ebi.ac.uk/pub/databases/spot/eQTL/sumstats/QTS000007/QTD000069/QTD000069.all.tsv.gz	ILMN_1652918	12	122743944	AT	A	chr12_122743944_AT_A	32	0.0576923	0.822357	0.0403781	0.179672	INDEL	539	572	0.52225	ENSG00000139725	ENSG00000139725	NA	rs1271508013
QTS000007	ftp://ftp.ebi.ac.uk/pub/databases/spot/eQTL/sumstats/QTS000007/QTD000069/QTD000069.all.tsv.gz	ILMN_1652918	12	122743944	AT	A	chr12_122743944_AT_A	32	0.0576923	0.822357	0.0403781	0.179672	INDEL	539	572	0.52225	ENSG00000139725	ENSG00000139725	NA	rs757952960
QTS000007	ftp://ftp.ebi.ac.uk/pub/databases/spot/eQTL/sumstats/QTS000007/QTD000069/QTD000069.all.tsv.gz	ILMN_1652918	12	122743944	AT	A	chr12_122743944_AT_A	32	0.0576923	0.822357	0.0403781	0.179672	INDEL	539	572	0.52225	ENSG00000139725	ENSG00000139725	NA	rs58692935
QTS000007	ftp://ftp.ebi.ac.uk/pub/databases/spot/eQTL/sumstats/QTS000007/QTD000069/QTD000069.all.tsv.gz	ILMN_1654421	12	122743944	AT	A	chr12_122743944_AT_A	32	0.0576923	0.989959	0.00218043	0.17309	INDEL	539	572	0.52225	ENSG00000051825	ENSG00000051825	NA	rs1271508013
QTS000007	ftp://ftp.ebi.ac.uk/pub/databases/spot/eQTL/sumstats/QTS000007/QTD000069/QTD000069.all.tsv.gz	ILMN_1654421	12	122743944	AT	A	chr12_122743944_AT_A	32	0.0576923	0.989959	0.00218043	0.17309	INDEL	539	572	0.52225	ENSG00000051825	ENSG00000051825	NA	rs757952960
QTS000007	ftp://ftp.ebi.ac.uk/pub/databases/spot/eQTL/sumstats/QTS000007/QTD000069/QTD000069.all.tsv.gz	ILMN_1654421	12	122743944	AT	A	chr12_122743944_AT_A	32	0.0576923	0.989959	0.00218043	0.17309	INDEL	539	572	0.52225	ENSG00000051825	ENSG00000051825	NA	rs58692935
QTS000007	ftp://ftp.ebi.ac.uk/pub/databases/spot/eQTL/sumstats/QTS000007/QTD000069/QTD000069.all.tsv.gz	ILMN_1654939	12	122743944	AT	A	chr12_122743944_AT_A	32	0.0576923	0.942578	-0.0115058	0.159588	INDEL	539	572	0.52225	ENSG00000086598	ENSG00000086598	NA	rs1271508013
QTS000007	ftp://ftp.ebi.ac.uk/pub/databases/spot/eQTL/sumstats/QTS000007/QTD000069/QTD000069.all.tsv.gz	ILMN_1654939	12	122743944	AT	A	chr12_122743944_AT_A	32	0.0576923	0.942578	-0.0115058	0.159588	INDEL	539	572	0.52225	ENSG00000086598	ENSG00000086598	NA	rs757952960
QTS000007	ftp://ftp.ebi.ac.uk/pub/databases/spot/eQTL/sumstats/QTS000007/QTD000069/QTD000069.all.tsv.gz	ILMN_1654939	12	122743944	AT	A	chr12_122743944_AT_A	32	0.0576923	0.942578	-0.0115058	0.159588	INDEL	539	572	0.52225	ENSG00000086598	ENSG00000086598	NA	rs58692935
QTS000007	ftp://ftp.ebi.ac.uk/pub/databases/spot/eQTL/sumstats/QTS000007/QTD000069/QTD000069.all.tsv.gz	ILMN_1662316	12	122743944	AT	A	chr12_122743944_AT_A	32	0.0576923	0.122251	-0.237818	0.153407	INDEL	539	572	0.52225	ENSG00000139719	ENSG00000139719	NA	rs1271508013
QTS000007	ftp://ftp.ebi.ac.uk/pub/databases/spot/eQTL/sumstats/QTS000007/QTD000069/QTD000069.all.tsv.gz	ILMN_1662316	12	122743944	AT	A	chr12_122743944_AT_A	32	0.0576923	0.122251	-0.237818	0.153407	INDEL	539	572	0.52225	ENSG00000139719	ENSG00000139719	NA	rs757952960
QTS000007	ftp://ftp.ebi.ac.uk/pub/databases/spot/eQTL/sumstats/QTS000007/QTD000069/QTD000069.all.tsv.gz	ILMN_1662316	12	122743944	AT	A	chr12_122743944_AT_A	32	0.0576923	0.122251	-0.237818	0.153407	INDEL	539	572	0.52225	ENSG00000139719	ENSG00000139719	NA	rs58692935
QTS000007	ftp://ftp.ebi.ac.uk/pub/databases/spot/eQTL/sumstats/QTS000007/QTD000069/QTD000069.all.tsv.gz	ILMN_1663370	12	122743944	AT	A	chr12_122743944_AT_A	32	0.0576923	0.679239	0.0792207	0.191378	INDEL	539	572	0.52225	ENSG00000130783	ENSG00000130783	NA	rs1271508013
QTS000007	ftp://ftp.ebi.ac.uk/pub/databases/spot/eQTL/sumstats/QTS000007/QTD000069/QTD000069.all.tsv.gz	ILMN_1663370	12	122743944	AT	A	chr12_122743944_AT_A	32	0.0576923	0.679239	0.0792207	0.191378	INDEL	539	572	0.52225	ENSG00000130783	ENSG00000130783	NA	rs757952960
QTS000007	ftp://ftp.ebi.ac.uk/pub/databases/spot/eQTL/sumstats/QTS000007/QTD000069/QTD000069.all.tsv.gz	ILMN_1663370	12	122743944	AT	A	chr12_122743944_AT_A	32	0.0576923	0.679239	0.0792207	0.191378	INDEL	539	572	0.52225	ENSG00000130783	ENSG00000130783	NA	rs58692935
QTS000007	ftp://ftp.ebi.ac.uk/pub/databases/spot/eQTL/sumstats/QTS000007/QTD000069/QTD000069.all.tsv.gz	ILMN_1665335	12	122743944	AT	A	chr12_122743944_AT_A	32	0.0576923	0.448176	0.146239	0.192531	INDEL	539	572	0.52225	ENSG00000184047	ENSG00000184047	NA	rs1271508013
QTS000007	ftp://ftp.ebi.ac.uk/pub/databases/spot/eQTL/sumstats/QTS000007/QTD000069/QTD000069.all.tsv.gz	ILMN_1665335	12	122743944	AT	A	chr12_122743944_AT_A	32	0.0576923	0.448176	0.146239	0.192531	INDEL	539	572	0.52225	ENSG00000184047	ENSG00000184047	NA	rs757952960
QTS000007	ftp://ftp.ebi.ac.uk/pub/databases/spot/eQTL/sumstats/QTS000007/QTD000069/QTD000069.all.tsv.gz	ILMN_1665335	12	122743944	AT	A	chr12_122743944_AT_A	32	0.0576923	0.448176	0.146239	0.192531	INDEL	539	572	0.52225	ENSG00000184047	ENSG00000184047	NA	rs58692935
QTS000007	ftp://ftp.ebi.ac.uk/pub/databases/spot/eQTL/sumstats/QTS000007/QTD000069/QTD000069.all.tsv.gz	ILMN_1665996	12	122743944	AT	A	chr12_122743944_AT_A	32	0.0576923	0.699747	0.0714437	0.185054	INDEL	539	572	0.52225	ENSG00000110987	ENSG00000110987	NA	rs1271508013
QTS000007	ftp://ftp.ebi.ac.uk/pub/databases/spot/eQTL/sumstats/QTS000007/QTD000069/QTD000069.all.tsv.gz	ILMN_1665996	12	122743944	AT	A	chr12_122743944_AT_A	32	0.0576923	0.699747	0.0714437	0.185054	INDEL	539	572	0.52225	ENSG00000110987	ENSG00000110987	NA	rs757952960
QTS000007	ftp://ftp.ebi.ac.uk/pub/databases/spot/eQTL/sumstats/QTS000007/QTD000069/QTD000069.all.tsv.gz	ILMN_1665996	12	122743944	AT	A	chr12_122743944_AT_A	32	0.0576923	0.699747	0.0714437	0.185054	INDEL	539	572	0.52225	ENSG00000110987	ENSG00000110987	NA	rs58692935
QTS000007	ftp://ftp.ebi.ac.uk/pub/databases/spot/eQTL/sumstats/QTS000007/QTD000069/QTD000069.all.tsv.gz	ILMN_1667510	12	122743944	AT	A	chr12_122743944_AT_A	32	0.0576923	0.800116	-0.0304659	0.120207	INDEL	539	572	0.52225	ENSG00000130921	ENSG00000130921	NA	rs1271508013
QTS000007	ftp://ftp.ebi.ac.uk/pub/databases/spot/eQTL/sumstats/QTS000007/QTD000069/QTD000069.all.tsv.gz	ILMN_1667510	12	122743944	AT	A	chr12_122743944_AT_A	32	0.0576923	0.800116	-0.0304659	0.120207	INDEL	539	572	0.52225	ENSG00000130921	ENSG00000130921	NA	rs757952960
QTS000007	ftp://ftp.ebi.ac.uk/pub/databases/spot/eQTL/sumstats/QTS000007/QTD000069/QTD000069.all.tsv.gz	ILMN_1667510	12	122743944	AT	A	chr12_122743944_AT_A	32	0.0576923	0.800116	-0.0304659	0.120207	INDEL	539	572	0.52225	ENSG00000130921	ENSG00000130921	NA	rs58692935
QTS000007	ftp://ftp.ebi.ac.uk/pub/databases/spot/eQTL/sumstats/QTS000007/QTD000069/QTD000069.all.tsv.gz	ILMN_1668743	12	122743944	AT	A	chr12_122743944_AT_A	32	0.0576923	0.303767	-0.138024	0.133959	INDEL	539	572	0.52225	ENSG00000150977	ENSG00000150977	NA	rs1271508013
QTS000007	ftp://ftp.ebi.ac.uk/pub/databases/spot/eQTL/sumstats/QTS000007/QTD000069/QTD000069.all.tsv.gz	ILMN_1668743	12	122743944	AT	A	chr12_122743944_AT_A	32	0.0576923	0.303767	-0.138024	0.133959	INDEL	539	572	0.52225	ENSG00000150977	ENSG00000150977	NA	rs757952960
QTS000007	ftp://ftp.ebi.ac.uk/pub/databases/spot/eQTL/sumstats/QTS000007/QTD000069/QTD000069.all.tsv.gz	ILMN_1668743	12	122743944	AT	A	chr12_122743944_AT_A	32	0.0576923	0.303767	-0.138024	0.133959	INDEL	539	572	0.52225	ENSG00000150977	ENSG00000150977	NA	rs58692935
QTS000007	ftp://ftp.ebi.ac.uk/pub/databases/spot/eQTL/sumstats/QTS000007/QTD000069/QTD000069.all.tsv.gz	ILMN_1677693	12	122743944	AT	A	chr12_122743944_AT_A	32	0.0576923	0.226788	-0.222935	0.184027	INDEL	539	572	0.52225	ENSG00000255398	ENSG00000255398	NA	rs1271508013
QTS000007	ftp://ftp.ebi.ac.uk/pub/databases/spot/eQTL/sumstats/QTS000007/QTD000069/QTD000069.all.tsv.gz	ILMN_1677693	12	122743944	AT	A	chr12_122743944_AT_A	32	0.0576923	0.226788	-0.222935	0.184027	INDEL	539	572	0.52225	ENSG00000255398	ENSG00000255398	NA	rs757952960
QTS000007	ftp://ftp.ebi.ac.uk/pub/databases/spot/eQTL/sumstats/QTS000007/QTD000069/QTD000069.all.tsv.gz	ILMN_1677693	12	122743944	AT	A	chr12_122743944_AT_A	32	0.0576923	0.226788	-0.222935	0.184027	INDEL	539	572	0.52225	ENSG00000255398	ENSG00000255398	NA	rs58692935
QTS000007	ftp://ftp.ebi.ac.uk/pub/databases/spot/eQTL/sumstats/QTS000007/QTD000069/QTD000069.all.tsv.gz	ILMN_1678490	12	122743944	AT	A	chr12_122743944_AT_A	32	0.0576923	0.327419	-0.128483	0.130958	INDEL	539	572	0.52225	ENSG00000150977	ENSG00000150977	NA	rs1271508013
QTS000007	ftp://ftp.ebi.ac.uk/pub/databases/spot/eQTL/sumstats/QTS000007/QTD000069/QTD000069.all.tsv.gz	ILMN_1678490	12	122743944	AT	A	chr12_122743944_AT_A	32	0.0576923	0.327419	-0.128483	0.130958	INDEL	539	572	0.52225	ENSG00000150977	ENSG00000150977	NA	rs757952960
QTS000007	ftp://ftp.ebi.ac.uk/pub/databases/spot/eQTL/sumstats/QTS000007/QTD000069/QTD000069.all.tsv.gz	ILMN_1678490	12	122743944	AT	A	chr12_122743944_AT_A	32	0.0576923	0.327419	-0.128483	0.130958	INDEL	539	572	0.52225	ENSG00000150977	ENSG00000150977	NA	rs58692935
QTS000007	ftp://ftp.ebi.ac.uk/pub/databases/spot/eQTL/sumstats/QTS000007/QTD000069/QTD000069.all.tsv.gz	ILMN_1684038	12	122743944	AT	A	chr12_122743944_AT_A	32	0.0576923	0.827553	-0.0299104	0.137171	INDEL	539	572	0.52225	ENSG00000130779	ENSG00000130779	NA	rs1271508013
QTS000007	ftp://ftp.ebi.ac.uk/pub/databases/spot/eQTL/sumstats/QTS000007/QTD000069/QTD000069.all.tsv.gz	ILMN_1684038	12	122743944	AT	A	chr12_122743944_AT_A	32	0.0576923	0.827553	-0.0299104	0.137171	INDEL	539	572	0.52225	ENSG00000130779	ENSG00000130779	NA	rs757952960
QTS000007	ftp://ftp.ebi.ac.uk/pub/databases/spot/eQTL/sumstats/QTS000007/QTD000069/QTD000069.all.tsv.gz	ILMN_1684038	12	122743944	AT	A	chr12_122743944_AT_A	32	0.0576923	0.827553	-0.0299104	0.137171	INDEL	539	572	0.52225	ENSG00000130779	ENSG00000130779	NA	rs58692935
QTS000007	ftp://ftp.ebi.ac.uk/pub/databases/spot/eQTL/sumstats/QTS000007/QTD000069/QTD000069.all.tsv.gz	ILMN_1693987	12	122743944	AT	A	chr12_122743944_AT_A	32	0.0576923	0.892346	0.0257113	0.189803	INDEL	539	572	0.52225	ENSG00000175727	ENSG00000175727	NA	rs1271508013
QTS000007	ftp://ftp.ebi.ac.uk/pub/databases/spot/eQTL/sumstats/QTS000007/QTD000069/QTD000069.all.tsv.gz	ILMN_1693987	12	122743944	AT	A	chr12_122743944_AT_A	32	0.0576923	0.892346	0.0257113	0.189803	INDEL	539	572	0.52225	ENSG00000175727	ENSG00000175727	NA	rs757952960
QTS000007	ftp://ftp.ebi.ac.uk/pub/databases/spot/eQTL/sumstats/QTS000007/QTD000069/QTD000069.all.tsv.gz	ILMN_1693987	12	122743944	AT	A	chr12_122743944_AT_A	32	0.0576923	0.892346	0.0257113	0.189803	INDEL	539	572	0.52225	ENSG00000175727	ENSG00000175727	NA	rs58692935
QTS000007	ftp://ftp.ebi.ac.uk/pub/databases/spot/eQTL/sumstats/QTS000007/QTD000069/QTD000069.all.tsv.gz	ILMN_1700380	12	122743944	AT	A	chr12_122743944_AT_A	32	0.0576923	0.984067	-0.00281009	0.14058	INDEL	539	572	0.52225	ENSG00000185344	ENSG00000185344	NA	rs1271508013
QTS000007	ftp://ftp.ebi.ac.uk/pub/databases/spot/eQTL/sumstats/QTS000007/QTD000069/QTD000069.all.tsv.gz	ILMN_1700380	12	122743944	AT	A	chr12_122743944_AT_A	32	0.0576923	0.984067	-0.00281009	0.14058	INDEL	539	572	0.52225	ENSG00000185344	ENSG00000185344	NA	rs757952960
QTS000007	ftp://ftp.ebi.ac.uk/pub/databases/spot/eQTL/sumstats/QTS000007/QTD000069/QTD000069.all.tsv.gz	ILMN_1700380	12	122743944	AT	A	chr12_122743944_AT_A	32	0.0576923	0.984067	-0.00281009	0.14058	INDEL	539	572	0.52225	ENSG00000185344	ENSG00000185344	NA	rs58692935
QTS000007	ftp://ftp.ebi.ac.uk/pub/databases/spot/eQTL/sumstats/QTS000007/QTD000069/QTD000069.all.tsv.gz	ILMN_1701905	12	122743944	AT	A	chr12_122743944_AT_A	32	0.0576923	0.154592	-0.277536	0.194423	INDEL	539	572	0.52225	ENSG00000130783	ENSG00000130783	NA	rs1271508013
QTS000007	ftp://ftp.ebi.ac.uk/pub/databases/spot/eQTL/sumstats/QTS000007/QTD000069/QTD000069.all.tsv.gz	ILMN_1701905	12	122743944	AT	A	chr12_122743944_AT_A	32	0.0576923	0.154592	-0.277536	0.194423	INDEL	539	572	0.52225	ENSG00000130783	ENSG00000130783	NA	rs757952960
QTS000007	ftp://ftp.ebi.ac.uk/pub/databases/spot/eQTL/sumstats/QTS000007/QTD000069/QTD000069.all.tsv.gz	ILMN_1701905	12	122743944	AT	A	chr12_122743944_AT_A	32	0.0576923	0.154592	-0.277536	0.194423	INDEL	539	572	0.52225	ENSG00000130783	ENSG00000130783	NA	rs58692935
QTS000007	ftp://ftp.ebi.ac.uk/pub/databases/spot/eQTL/sumstats/QTS000007/QTD000069/QTD000069.all.tsv.gz	ILMN_1704019	12	122743944	AT	A	chr12_122743944_AT_A	32	0.0576923	0.141485	-0.262997	0.178354	INDEL	539	572	0.52225	ENSG00000111325	ENSG00000111325	NA	rs1271508013
QTS000007	ftp://ftp.ebi.ac.uk/pub/databases/spot/eQTL/sumstats/QTS000007/QTD000069/QTD000069.all.tsv.gz	ILMN_1704019	12	122743944	AT	A	chr12_122743944_AT_A	32	0.0576923	0.141485	-0.262997	0.178354	INDEL	539	572	0.52225	ENSG00000111325	ENSG00000111325	NA	rs757952960
QTS000007	ftp://ftp.ebi.ac.uk/pub/databases/spot/eQTL/sumstats/QTS000007/QTD000069/QTD000069.all.tsv.gz	ILMN_1704019	12	122743944	AT	A	chr12_122743944_AT_A	32	0.0576923	0.141485	-0.262997	0.178354	INDEL	539	572	0.52225	ENSG00000111325	ENSG00000111325	NA	rs58692935
QTS000007	ftp://ftp.ebi.ac.uk/pub/databases/spot/eQTL/sumstats/QTS000007/QTD000069/QTD000069.all.tsv.gz	ILMN_1706345	12	122743944	AT	A	chr12_122743944_AT_A	32	0.0576923	0.223974	-0.225362	0.184902	INDEL	539	572	0.52225	ENSG00000168778	ENSG00000168778	NA	rs1271508013
QTS000007	ftp://ftp.ebi.ac.uk/pub/databases/spot/eQTL/sumstats/QTS000007/QTD000069/QTD000069.all.tsv.gz	ILMN_1706345	12	122743944	AT	A	chr12_122743944_AT_A	32	0.0576923	0.223974	-0.225362	0.184902	INDEL	539	572	0.52225	ENSG00000168778	ENSG00000168778	NA	rs757952960
QTS000007	ftp://ftp.ebi.ac.uk/pub/databases/spot/eQTL/sumstats/QTS000007/QTD000069/QTD000069.all.tsv.gz	ILMN_1706345	12	122743944	AT	A	chr12_122743944_AT_A	32	0.0576923	0.223974	-0.225362	0.184902	INDEL	539	572	0.52225	ENSG00000168778	ENSG00000168778	NA	rs58692935
QTS000007	ftp://ftp.ebi.ac.uk/pub/databases/spot/eQTL/sumstats/QTS000007/QTD000069/QTD000069.all.tsv.gz	ILMN_1706886	12	122743944	AT	A	chr12_122743944_AT_A	32	0.0576923	0.453174	0.131994	0.175707	INDEL	539	572	0.52225	ENSG00000110987	ENSG00000110987	NA	rs1271508013
QTS000007	ftp://ftp.ebi.ac.uk/pub/databases/spot/eQTL/sumstats/QTS000007/QTD000069/QTD000069.all.tsv.gz	ILMN_1706886	12	122743944	AT	A	chr12_122743944_AT_A	32	0.0576923	0.453174	0.131994	0.175707	INDEL	539	572	0.52225	ENSG00000110987	ENSG00000110987	NA	rs757952960
QTS000007	ftp://ftp.ebi.ac.uk/pub/databases/spot/eQTL/sumstats/QTS000007/QTD000069/QTD000069.all.tsv.gz	ILMN_1706886	12	122743944	AT	A	chr12_122743944_AT_A	32	0.0576923	0.453174	0.131994	0.175707	INDEL	539	572	0.52225	ENSG00000110987	ENSG00000110987	NA	rs58692935
QTS000007	ftp://ftp.ebi.ac.uk/pub/databases/spot/eQTL/sumstats/QTS000007/QTD000069/QTD000069.all.tsv.gz	ILMN_1710427	12	122743944	AT	A	chr12_122743944_AT_A	32	0.0576923	0.497854	-0.105276	0.155095	INDEL	539	572	0.52225	ENSG00000139722	ENSG00000139722	NA	rs1271508013
QTS000007	ftp://ftp.ebi.ac.uk/pub/databases/spot/eQTL/sumstats/QTS000007/QTD000069/QTD000069.all.tsv.gz	ILMN_1710427	12	122743944	AT	A	chr12_122743944_AT_A	32	0.0576923	0.497854	-0.105276	0.155095	INDEL	539	572	0.52225	ENSG00000139722	ENSG00000139722	NA	rs757952960
QTS000007	ftp://ftp.ebi.ac.uk/pub/databases/spot/eQTL/sumstats/QTS000007/QTD000069/QTD000069.all.tsv.gz	ILMN_1710427	12	122743944	AT	A	chr12_122743944_AT_A	32	0.0576923	0.497854	-0.105276	0.155095	INDEL	539	572	0.52225	ENSG00000139722	ENSG00000139722	NA	rs58692935
QTS000007	ftp://ftp.ebi.ac.uk/pub/databases/spot/eQTL/sumstats/QTS000007/QTD000069/QTD000069.all.tsv.gz	ILMN_1711699	12	122743944	AT	A	chr12_122743944_AT_A	32	0.0576923	0.0574151	-0.337102	0.176655	INDEL	539	572	0.52225	ENSG00000130787	ENSG00000130787	NA	rs1271508013
QTS000007	ftp://ftp.ebi.ac.uk/pub/databases/spot/eQTL/sumstats/QTS000007/QTD000069/QTD000069.all.tsv.gz	ILMN_1711699	12	122743944	AT	A	chr12_122743944_AT_A	32	0.0576923	0.0574151	-0.337102	0.176655	INDEL	539	572	0.52225	ENSG00000130787	ENSG00000130787	NA	rs757952960
QTS000007	ftp://ftp.ebi.ac.uk/pub/databases/spot/eQTL/sumstats/QTS000007/QTD000069/QTD000069.all.tsv.gz	ILMN_1711699	12	122743944	AT	A	chr12_122743944_AT_A	32	0.0576923	0.0574151	-0.337102	0.176655	INDEL	539	572	0.52225	ENSG00000130787	ENSG00000130787	NA	rs58692935
QTS000007	ftp://ftp.ebi.ac.uk/pub/databases/spot/eQTL/sumstats/QTS000007/QTD000069/QTD000069.all.tsv.gz	ILMN_1723058	12	122743944	AT	A	chr12_122743944_AT_A	32	0.0576923	0.679275	0.0767088	0.185332	INDEL	539	572	0.52225	ENSG00000130779	ENSG00000130779	NA	rs1271508013
QTS000007	ftp://ftp.ebi.ac.uk/pub/databases/spot/eQTL/sumstats/QTS000007/QTD000069/QTD000069.all.tsv.gz	ILMN_1723058	12	122743944	AT	A	chr12_122743944_AT_A	32	0.0576923	0.679275	0.0767088	0.185332	INDEL	539	572	0.52225	ENSG00000130779	ENSG00000130779	NA	rs757952960
QTS000007	ftp://ftp.ebi.ac.uk/pub/databases/spot/eQTL/sumstats/QTS000007/QTD000069/QTD000069.all.tsv.gz	ILMN_1723058	12	122743944	AT	A	chr12_122743944_AT_A	32	0.0576923	0.679275	0.0767088	0.185332	INDEL	539	572	0.52225	ENSG00000130779	ENSG00000130779	NA	rs58692935
QTS000007	ftp://ftp.ebi.ac.uk/pub/databases/spot/eQTL/sumstats/QTS000007/QTD000069/QTD000069.all.tsv.gz	ILMN_1725187	12	122743944	AT	A	chr12_122743944_AT_A	32	0.0576923	0.0654752	-0.318189	0.172041	INDEL	539	572	0.52225	ENSG00000090975	ENSG00000090975	NA	rs1271508013
QTS000007	ftp://ftp.ebi.ac.uk/pub/databases/spot/eQTL/sumstats/QTS000007/QTD000069/QTD000069.all.tsv.gz	ILMN_1725187	12	122743944	AT	A	chr12_122743944_AT_A	32	0.0576923	0.0654752	-0.318189	0.172041	INDEL	539	572	0.52225	ENSG00000090975	ENSG00000090975	NA	rs757952960
QTS000007	ftp://ftp.ebi.ac.uk/pub/databases/spot/eQTL/sumstats/QTS000007/QTD000069/QTD000069.all.tsv.gz	ILMN_1725187	12	122743944	AT	A	chr12_122743944_AT_A	32	0.0576923	0.0654752	-0.318189	0.172041	INDEL	539	572	0.52225	ENSG00000090975	ENSG00000090975	NA	rs58692935
QTS000007	ftp://ftp.ebi.ac.uk/pub/databases/spot/eQTL/sumstats/QTS000007/QTD000069/QTD000069.all.tsv.gz	ILMN_1725666	12	122743944	AT	A	chr12_122743944_AT_A	32	0.0576923	0.332974	0.176133	0.181604	INDEL	539	572	0.52225	ENSG00000111358	ENSG00000111358	NA	rs1271508013
QTS000007	ftp://ftp.ebi.ac.uk/pub/databases/spot/eQTL/sumstats/QTS000007/QTD000069/QTD000069.all.tsv.gz	ILMN_1725666	12	122743944	AT	A	chr12_122743944_AT_A	32	0.0576923	0.332974	0.176133	0.181604	INDEL	539	572	0.52225	ENSG00000111358	ENSG00000111358	NA	rs757952960
QTS000007	ftp://ftp.ebi.ac.uk/pub/databases/spot/eQTL/sumstats/QTS000007/QTD000069/QTD000069.all.tsv.gz	ILMN_1725666	12	122743944	AT	A	chr12_122743944_AT_A	32	0.0576923	0.332974	0.176133	0.181604	INDEL	539	572	0.52225	ENSG00000111358	ENSG00000111358	NA	rs58692935
QTS000007	ftp://ftp.ebi.ac.uk/pub/databases/spot/eQTL/sumstats/QTS000007/QTD000069/QTD000069.all.tsv.gz	ILMN_1732516	12	122743944	AT	A	chr12_122743944_AT_A	32	0.0576923	0.567741	-0.0977124	0.170802	INDEL	539	572	0.52225	ENSG00000184445	ENSG00000184445	NA	rs1271508013
QTS000007	ftp://ftp.ebi.ac.uk/pub/databases/spot/eQTL/sumstats/QTS000007/QTD000069/QTD000069.all.tsv.gz	ILMN_1732516	12	122743944	AT	A	chr12_122743944_AT_A	32	0.0576923	0.567741	-0.0977124	0.170802	INDEL	539	572	0.52225	ENSG00000184445	ENSG00000184445	NA	rs757952960
QTS000007	ftp://ftp.ebi.ac.uk/pub/databases/spot/eQTL/sumstats/QTS000007/QTD000069/QTD000069.all.tsv.gz	ILMN_1732516	12	122743944	AT	A	chr12_122743944_AT_A	32	0.0576923	0.567741	-0.0977124	0.170802	INDEL	539	572	0.52225	ENSG00000184445	ENSG00000184445	NA	rs58692935
QTS000007	ftp://ftp.ebi.ac.uk/pub/databases/spot/eQTL/sumstats/QTS000007/QTD000069/QTD000069.all.tsv.gz	ILMN_1732767	12	122743944	AT	A	chr12_122743944_AT_A	32	0.0576923	0.834903	-0.0336142	0.161128	INDEL	539	572	0.52225	ENSG00000110801	ENSG00000110801	NA	rs1271508013
QTS000007	ftp://ftp.ebi.ac.uk/pub/databases/spot/eQTL/sumstats/QTS000007/QTD000069/QTD000069.all.tsv.gz	ILMN_1732767	12	122743944	AT	A	chr12_122743944_AT_A	32	0.0576923	0.834903	-0.0336142	0.161128	INDEL	539	572	0.52225	ENSG00000110801	ENSG00000110801	NA	rs757952960
QTS000007	ftp://ftp.ebi.ac.uk/pub/databases/spot/eQTL/sumstats/QTS000007/QTD000069/QTD000069.all.tsv.gz	ILMN_1732767	12	122743944	AT	A	chr12_122743944_AT_A	32	0.0576923	0.834903	-0.0336142	0.161128	INDEL	539	572	0.52225	ENSG00000110801	ENSG00000110801	NA	rs58692935
QTS000007	ftp://ftp.ebi.ac.uk/pub/databases/spot/eQTL/sumstats/QTS000007/QTD000069/QTD000069.all.tsv.gz	ILMN_1739943	12	122743944	AT	A	chr12_122743944_AT_A	32	0.0576923	0.517995	-0.0826529	0.127692	INDEL	539	572	0.52225	ENSG00000139697	ENSG00000139697	NA	rs1271508013
QTS000007	ftp://ftp.ebi.ac.uk/pub/databases/spot/eQTL/sumstats/QTS000007/QTD000069/QTD000069.all.tsv.gz	ILMN_1739943	12	122743944	AT	A	chr12_122743944_AT_A	32	0.0576923	0.517995	-0.0826529	0.127692	INDEL	539	572	0.52225	ENSG00000139697	ENSG00000139697	NA	rs757952960
QTS000007	ftp://ftp.ebi.ac.uk/pub/databases/spot/eQTL/sumstats/QTS000007/QTD000069/QTD000069.all.tsv.gz	ILMN_1739943	12	122743944	AT	A	chr12_122743944_AT_A	32	0.0576923	0.517995	-0.0826529	0.127692	INDEL	539	572	0.52225	ENSG00000139697	ENSG00000139697	NA	rs58692935
QTS000007	ftp://ftp.ebi.ac.uk/pub/databases/spot/eQTL/sumstats/QTS000007/QTD000069/QTD000069.all.tsv.gz	ILMN_1745688	12	122743944	AT	A	chr12_122743944_AT_A	32	0.0576923	0.70249	-0.0728292	0.19047	INDEL	539	572	0.52225	ENSG00000158104	ENSG00000158104	NA	rs1271508013
QTS000007	ftp://ftp.ebi.ac.uk/pub/databases/spot/eQTL/sumstats/QTS000007/QTD000069/QTD000069.all.tsv.gz	ILMN_1745688	12	122743944	AT	A	chr12_122743944_AT_A	32	0.0576923	0.70249	-0.0728292	0.19047	INDEL	539	572	0.52225	ENSG00000158104	ENSG00000158104	NA	rs757952960
QTS000007	ftp://ftp.ebi.ac.uk/pub/databases/spot/eQTL/sumstats/QTS000007/QTD000069/QTD000069.all.tsv.gz	ILMN_1745688	12	122743944	AT	A	chr12_122743944_AT_A	32	0.0576923	0.70249	-0.0728292	0.19047	INDEL	539	572	0.52225	ENSG00000158104	ENSG00000158104	NA	rs58692935
QTS000007	ftp://ftp.ebi.ac.uk/pub/databases/spot/eQTL/sumstats/QTS000007/QTD000069/QTD000069.all.tsv.gz	ILMN_1750497	12	122743944	AT	A	chr12_122743944_AT_A	32	0.0576923	0.267457	-0.206988	0.18627	INDEL	539	572	0.52225	ENSG00000182782	ENSG00000182782	NA	rs1271508013
QTS000007	ftp://ftp.ebi.ac.uk/pub/databases/spot/eQTL/sumstats/QTS000007/QTD000069/QTD000069.all.tsv.gz	ILMN_1750497	12	122743944	AT	A	chr12_122743944_AT_A	32	0.0576923	0.267457	-0.206988	0.18627	INDEL	539	572	0.52225	ENSG00000182782	ENSG00000182782	NA	rs757952960
QTS000007	ftp://ftp.ebi.ac.uk/pub/databases/spot/eQTL/sumstats/QTS000007/QTD000069/QTD000069.all.tsv.gz	ILMN_1750497	12	122743944	AT	A	chr12_122743944_AT_A	32	0.0576923	0.267457	-0.206988	0.18627	INDEL	539	572	0.52225	ENSG00000182782	ENSG00000182782	NA	rs58692935
QTS000007	ftp://ftp.ebi.ac.uk/pub/databases/spot/eQTL/sumstats/QTS000007/QTD000069/QTD000069.all.tsv.gz	ILMN_1753716	12	122743944	AT	A	chr12_122743944_AT_A	32	0.0576923	0.0542065	0.209993	0.108603	INDEL	539	572	0.52225	ENSG00000111361	ENSG00000111361	NA	rs1271508013
QTS000007	ftp://ftp.ebi.ac.uk/pub/databases/spot/eQTL/sumstats/QTS000007/QTD000069/QTD000069.all.tsv.gz	ILMN_1753716	12	122743944	AT	A	chr12_122743944_AT_A	32	0.0576923	0.0542065	0.209993	0.108603	INDEL	539	572	0.52225	ENSG00000111361	ENSG00000111361	NA	rs757952960
QTS000007	ftp://ftp.ebi.ac.uk/pub/databases/spot/eQTL/sumstats/QTS000007/QTD000069/QTD000069.all.tsv.gz	ILMN_1753716	12	122743944	AT	A	chr12_122743944_AT_A	32	0.0576923	0.0542065	0.209993	0.108603	INDEL	539	572	0.52225	ENSG00000111361	ENSG00000111361	NA	rs58692935
QTS000007	ftp://ftp.ebi.ac.uk/pub/databases/spot/eQTL/sumstats/QTS000007/QTD000069/QTD000069.all.tsv.gz	ILMN_1757910	12	122743944	AT	A	chr12_122743944_AT_A	32	0.0576923	0.543853	-0.118081	0.194288	INDEL	539	572	0.52225	ENSG00000130787	ENSG00000130787	NA	rs1271508013
QTS000007	ftp://ftp.ebi.ac.uk/pub/databases/spot/eQTL/sumstats/QTS000007/QTD000069/QTD000069.all.tsv.gz	ILMN_1757910	12	122743944	AT	A	chr12_122743944_AT_A	32	0.0576923	0.543853	-0.118081	0.194288	INDEL	539	572	0.52225	ENSG00000130787	ENSG00000130787	NA	rs757952960
QTS000007	ftp://ftp.ebi.ac.uk/pub/databases/spot/eQTL/sumstats/QTS000007/QTD000069/QTD000069.all.tsv.gz	ILMN_1757910	12	122743944	AT	A	chr12_122743944_AT_A	32	0.0576923	0.543853	-0.118081	0.194288	INDEL	539	572	0.52225	ENSG00000130787	ENSG00000130787	NA	rs58692935
QTS000007	ftp://ftp.ebi.ac.uk/pub/databases/spot/eQTL/sumstats/QTS000007/QTD000069/QTD000069.all.tsv.gz	ILMN_1760954	12	122743944	AT	A	chr12_122743944_AT_A	32	0.0576923	0.0845145	0.202663	0.11705	INDEL	539	572	0.52225	ENSG00000139726	ENSG00000139726	NA	rs1271508013
QTS000007	ftp://ftp.ebi.ac.uk/pub/databases/spot/eQTL/sumstats/QTS000007/QTD000069/QTD000069.all.tsv.gz	ILMN_1760954	12	122743944	AT	A	chr12_122743944_AT_A	32	0.0576923	0.0845145	0.202663	0.11705	INDEL	539	572	0.52225	ENSG00000139726	ENSG00000139726	NA	rs757952960
QTS000007	ftp://ftp.ebi.ac.uk/pub/databases/spot/eQTL/sumstats/QTS000007/QTD000069/QTD000069.all.tsv.gz	ILMN_1760954	12	122743944	AT	A	chr12_122743944_AT_A	32	0.0576923	0.0845145	0.202663	0.11705	INDEL	539	572	0.52225	ENSG00000139726	ENSG00000139726	NA	rs58692935
QTS000007	ftp://ftp.ebi.ac.uk/pub/databases/spot/eQTL/sumstats/QTS000007/QTD000069/QTD000069.all.tsv.gz	ILMN_1771260	12	122743944	AT	A	chr12_122743944_AT_A	32	0.0576923	0.354479	0.184264	0.198662	INDEL	539	572	0.52225	ENSG00000176383	ENSG00000176383	NA	rs1271508013
QTS000007	ftp://ftp.ebi.ac.uk/pub/databases/spot/eQTL/sumstats/QTS000007/QTD000069/QTD000069.all.tsv.gz	ILMN_1771260	12	122743944	AT	A	chr12_122743944_AT_A	32	0.0576923	0.354479	0.184264	0.198662	INDEL	539	572	0.52225	ENSG00000176383	ENSG00000176383	NA	rs757952960
QTS000007	ftp://ftp.ebi.ac.uk/pub/databases/spot/eQTL/sumstats/QTS000007/QTD000069/QTD000069.all.tsv.gz	ILMN_1771260	12	122743944	AT	A	chr12_122743944_AT_A	32	0.0576923	0.354479	0.184264	0.198662	INDEL	539	572	0.52225	ENSG00000176383	ENSG00000176383	NA	rs58692935
QTS000007	ftp://ftp.ebi.ac.uk/pub/databases/spot/eQTL/sumstats/QTS000007/QTD000069/QTD000069.all.tsv.gz	ILMN_1772845	12	122743944	AT	A	chr12_122743944_AT_A	32	0.0576923	0.136889	-0.203341	0.136297	INDEL	539	572	0.52225	ENSG00000184209	ENSG00000184209	NA	rs1271508013
QTS000007	ftp://ftp.ebi.ac.uk/pub/databases/spot/eQTL/sumstats/QTS000007/QTD000069/QTD000069.all.tsv.gz	ILMN_1772845	12	122743944	AT	A	chr12_122743944_AT_A	32	0.0576923	0.136889	-0.203341	0.136297	INDEL	539	572	0.52225	ENSG00000184209	ENSG00000184209	NA	rs757952960
QTS000007	ftp://ftp.ebi.ac.uk/pub/databases/spot/eQTL/sumstats/QTS000007/QTD000069/QTD000069.all.tsv.gz	ILMN_1772845	12	122743944	AT	A	chr12_122743944_AT_A	32	0.0576923	0.136889	-0.203341	0.136297	INDEL	539	572	0.52225	ENSG00000184209	ENSG00000184209	NA	rs58692935
QTS000007	ftp://ftp.ebi.ac.uk/pub/databases/spot/eQTL/sumstats/QTS000007/QTD000069/QTD000069.all.tsv.gz	ILMN_1779835	12	122743944	AT	A	chr12_122743944_AT_A	32	0.0576923	0.00929874	0.487454	0.186078	INDEL	539	572	0.52225	ENSG00000182196	ENSG00000182196	NA	rs1271508013
QTS000007	ftp://ftp.ebi.ac.uk/pub/databases/spot/eQTL/sumstats/QTS000007/QTD000069/QTD000069.all.tsv.gz	ILMN_1779835	12	122743944	AT	A	chr12_122743944_AT_A	32	0.0576923	0.00929874	0.487454	0.186078	INDEL	539	572	0.52225	ENSG00000182196	ENSG00000182196	NA	rs757952960
QTS000007	ftp://ftp.ebi.ac.uk/pub/databases/spot/eQTL/sumstats/QTS000007/QTD000069/QTD000069.all.tsv.gz	ILMN_1779835	12	122743944	AT	A	chr12_122743944_AT_A	32	0.0576923	0.00929874	0.487454	0.186078	INDEL	539	572	0.52225	ENSG00000182196	ENSG00000182196	NA	rs58692935
QTS000007	ftp://ftp.ebi.ac.uk/pub/databases/spot/eQTL/sumstats/QTS000007/QTD000069/QTD000069.all.tsv.gz	ILMN_1787845	12	122743944	AT	A	chr12_122743944_AT_A	32	0.0576923	0.879322	-0.0296922	0.195379	INDEL	539	572	0.52225	ENSG00000130787	ENSG00000130787	NA	rs1271508013
QTS000007	ftp://ftp.ebi.ac.uk/pub/databases/spot/eQTL/sumstats/QTS000007/QTD000069/QTD000069.all.tsv.gz	ILMN_1787845	12	122743944	AT	A	chr12_122743944_AT_A	32	0.0576923	0.879322	-0.0296922	0.195379	INDEL	539	572	0.52225	ENSG00000130787	ENSG00000130787	NA	rs757952960
QTS000007	ftp://ftp.ebi.ac.uk/pub/databases/spot/eQTL/sumstats/QTS000007/QTD000069/QTD000069.all.tsv.gz	ILMN_1787845	12	122743944	AT	A	chr12_122743944_AT_A	32	0.0576923	0.879322	-0.0296922	0.195379	INDEL	539	572	0.52225	ENSG00000130787	ENSG00000130787	NA	rs58692935
QTS000007	ftp://ftp.ebi.ac.uk/pub/databases/spot/eQTL/sumstats/QTS000007/QTD000069/QTD000069.all.tsv.gz	ILMN_1788887	12	122743944	AT	A	chr12_122743944_AT_A	32	0.0576923	0.263799	-0.215294	0.192265	INDEL	539	572	0.52225	ENSG00000212694	ENSG00000212694	NA	rs1271508013
QTS000007	ftp://ftp.ebi.ac.uk/pub/databases/spot/eQTL/sumstats/QTS000007/QTD000069/QTD000069.all.tsv.gz	ILMN_1788887	12	122743944	AT	A	chr12_122743944_AT_A	32	0.0576923	0.263799	-0.215294	0.192265	INDEL	539	572	0.52225	ENSG00000212694	ENSG00000212694	NA	rs757952960
QTS000007	ftp://ftp.ebi.ac.uk/pub/databases/spot/eQTL/sumstats/QTS000007/QTD000069/QTD000069.all.tsv.gz	ILMN_1788887	12	122743944	AT	A	chr12_122743944_AT_A	32	0.0576923	0.263799	-0.215294	0.192265	INDEL	539	572	0.52225	ENSG00000212694	ENSG00000212694	NA	rs58692935
QTS000007	ftp://ftp.ebi.ac.uk/pub/databases/spot/eQTL/sumstats/QTS000007/QTD000069/QTD000069.all.tsv.gz	ILMN_1788928	12	122743944	AT	A	chr12_122743944_AT_A	32	0.0576923	0.296255	-0.195774	0.187073	INDEL	539	572	0.52225	ENSG00000150967	ENSG00000150967	NA	rs1271508013
QTS000007	ftp://ftp.ebi.ac.uk/pub/databases/spot/eQTL/sumstats/QTS000007/QTD000069/QTD000069.all.tsv.gz	ILMN_1788928	12	122743944	AT	A	chr12_122743944_AT_A	32	0.0576923	0.296255	-0.195774	0.187073	INDEL	539	572	0.52225	ENSG00000150967	ENSG00000150967	NA	rs757952960
QTS000007	ftp://ftp.ebi.ac.uk/pub/databases/spot/eQTL/sumstats/QTS000007/QTD000069/QTD000069.all.tsv.gz	ILMN_1788928	12	122743944	AT	A	chr12_122743944_AT_A	32	0.0576923	0.296255	-0.195774	0.187073	INDEL	539	572	0.52225	ENSG00000150967	ENSG00000150967	NA	rs58692935
QTS000007	ftp://ftp.ebi.ac.uk/pub/databases/spot/eQTL/sumstats/QTS000007/QTD000069/QTD000069.all.tsv.gz	ILMN_1791149	12	122743944	AT	A	chr12_122743944_AT_A	32	0.0576923	0.412887	0.0771247	0.0940445	INDEL	539	572	0.52225	ENSG00000182196	ENSG00000182196	NA	rs1271508013
QTS000007	ftp://ftp.ebi.ac.uk/pub/databases/spot/eQTL/sumstats/QTS000007/QTD000069/QTD000069.all.tsv.gz	ILMN_1791149	12	122743944	AT	A	chr12_122743944_AT_A	32	0.0576923	0.412887	0.0771247	0.0940445	INDEL	539	572	0.52225	ENSG00000182196	ENSG00000182196	NA	rs757952960
QTS000007	ftp://ftp.ebi.ac.uk/pub/databases/spot/eQTL/sumstats/QTS000007/QTD000069/QTD000069.all.tsv.gz	ILMN_1791149	12	122743944	AT	A	chr12_122743944_AT_A	32	0.0576923	0.412887	0.0771247	0.0940445	INDEL	539	572	0.52225	ENSG00000182196	ENSG00000182196	NA	rs58692935
QTS000007	ftp://ftp.ebi.ac.uk/pub/databases/spot/eQTL/sumstats/QTS000007/QTD000069/QTD000069.all.tsv.gz	ILMN_1792092	12	122743944	AT	A	chr12_122743944_AT_A	32	0.0576923	0.987477	0.00180481	0.114876	INDEL	539	572	0.52225	ENSG00000033030	ENSG00000033030	NA	rs1271508013
QTS000007	ftp://ftp.ebi.ac.uk/pub/databases/spot/eQTL/sumstats/QTS000007/QTD000069/QTD000069.all.tsv.gz	ILMN_1792092	12	122743944	AT	A	chr12_122743944_AT_A	32	0.0576923	0.987477	0.00180481	0.114876	INDEL	539	572	0.52225	ENSG00000033030	ENSG00000033030	NA	rs757952960
QTS000007	ftp://ftp.ebi.ac.uk/pub/databases/spot/eQTL/sumstats/QTS000007/QTD000069/QTD000069.all.tsv.gz	ILMN_1792092	12	122743944	AT	A	chr12_122743944_AT_A	32	0.0576923	0.987477	0.00180481	0.114876	INDEL	539	572	0.52225	ENSG00000033030	ENSG00000033030	NA	rs58692935
QTS000007	ftp://ftp.ebi.ac.uk/pub/databases/spot/eQTL/sumstats/QTS000007/QTD000069/QTD000069.all.tsv.gz	ILMN_1797425	12	122743944	AT	A	chr12_122743944_AT_A	32	0.0576923	0.325529	0.132911	0.134942	INDEL	539	572	0.52225	ENSG00000111364	ENSG00000111364	NA	rs1271508013
QTS000007	ftp://ftp.ebi.ac.uk/pub/databases/spot/eQTL/sumstats/QTS000007/QTD000069/QTD000069.all.tsv.gz	ILMN_1797425	12	122743944	AT	A	chr12_122743944_AT_A	32	0.0576923	0.325529	0.132911	0.134942	INDEL	539	572	0.52225	ENSG00000111364	ENSG00000111364	NA	rs757952960
QTS000007	ftp://ftp.ebi.ac.uk/pub/databases/spot/eQTL/sumstats/QTS000007/QTD000069/QTD000069.all.tsv.gz	ILMN_1797425	12	122743944	AT	A	chr12_122743944_AT_A	32	0.0576923	0.325529	0.132911	0.134942	INDEL	539	572	0.52225	ENSG00000111364	ENSG00000111364	NA	rs58692935
QTS000007	ftp://ftp.ebi.ac.uk/pub/databases/spot/eQTL/sumstats/QTS000007/QTD000069/QTD000069.all.tsv.gz	ILMN_1800341	12	122743944	AT	A	chr12_122743944_AT_A	32	0.0576923	0.897622	0.023111	0.179452	INDEL	539	572	0.52225	ENSG00000158023	ENSG00000158023	NA	rs1271508013
QTS000007	ftp://ftp.ebi.ac.uk/pub/databases/spot/eQTL/sumstats/QTS000007/QTD000069/QTD000069.all.tsv.gz	ILMN_1800341	12	122743944	AT	A	chr12_122743944_AT_A	32	0.0576923	0.897622	0.023111	0.179452	INDEL	539	572	0.52225	ENSG00000158023	ENSG00000158023	NA	rs757952960
QTS000007	ftp://ftp.ebi.ac.uk/pub/databases/spot/eQTL/sumstats/QTS000007/QTD000069/QTD000069.all.tsv.gz	ILMN_1800341	12	122743944	AT	A	chr12_122743944_AT_A	32	0.0576923	0.897622	0.023111	0.179452	INDEL	539	572	0.52225	ENSG00000158023	ENSG00000158023	NA	rs58692935
QTS000007	ftp://ftp.ebi.ac.uk/pub/databases/spot/eQTL/sumstats/QTS000007/QTD000069/QTD000069.all.tsv.gz	ILMN_1805643	12	122743944	AT	A	chr12_122743944_AT_A	32	0.0576923	0.0522208	-0.36765	0.188549	INDEL	539	572	0.52225	ENSG00000188026	ENSG00000188026	NA	rs1271508013
QTS000007	ftp://ftp.ebi.ac.uk/pub/databases/spot/eQTL/sumstats/QTS000007/QTD000069/QTD000069.all.tsv.gz	ILMN_1805643	12	122743944	AT	A	chr12_122743944_AT_A	32	0.0576923	0.0522208	-0.36765	0.188549	INDEL	539	572	0.52225	ENSG00000188026	ENSG00000188026	NA	rs757952960
QTS000007	ftp://ftp.ebi.ac.uk/pub/databases/spot/eQTL/sumstats/QTS000007/QTD000069/QTD000069.all.tsv.gz	ILMN_1805643	12	122743944	AT	A	chr12_122743944_AT_A	32	0.0576923	0.0522208	-0.36765	0.188549	INDEL	539	572	0.52225	ENSG00000188026	ENSG00000188026	NA	rs58692935
QTS000007	ftp://ftp.ebi.ac.uk/pub/databases/spot/eQTL/sumstats/QTS000007/QTD000069/QTD000069.all.tsv.gz	ILMN_1807704	12	122743944	AT	A	chr12_122743944_AT_A	32	0.0576923	0.896095	0.0236733	0.181102	INDEL	539	572	0.52225	ENSG00000212694	ENSG00000212694	NA	rs1271508013
QTS000007	ftp://ftp.ebi.ac.uk/pub/databases/spot/eQTL/sumstats/QTS000007/QTD000069/QTD000069.all.tsv.gz	ILMN_1807704	12	122743944	AT	A	chr12_122743944_AT_A	32	0.0576923	0.896095	0.0236733	0.181102	INDEL	539	572	0.52225	ENSG00000212694	ENSG00000212694	NA	rs757952960
QTS000007	ftp://ftp.ebi.ac.uk/pub/databases/spot/eQTL/sumstats/QTS000007/QTD000069/QTD000069.all.tsv.gz	ILMN_1807704	12	122743944	AT	A	chr12_122743944_AT_A	32	0.0576923	0.896095	0.0236733	0.181102	INDEL	539	572	0.52225	ENSG00000212694	ENSG00000212694	NA	rs58692935
QTS000007	ftp://ftp.ebi.ac.uk/pub/databases/spot/eQTL/sumstats/QTS000007/QTD000069/QTD000069.all.tsv.gz	ILMN_1811272	12	122743944	AT	A	chr12_122743944_AT_A	32	0.0576923	0.945425	-0.0124419	0.18159	INDEL	539	572	0.52225	ENSG00000196917	ENSG00000196917	NA	rs1271508013
QTS000007	ftp://ftp.ebi.ac.uk/pub/databases/spot/eQTL/sumstats/QTS000007/QTD000069/QTD000069.all.tsv.gz	ILMN_1811272	12	122743944	AT	A	chr12_122743944_AT_A	32	0.0576923	0.945425	-0.0124419	0.18159	INDEL	539	572	0.52225	ENSG00000196917	ENSG00000196917	NA	rs757952960
QTS000007	ftp://ftp.ebi.ac.uk/pub/databases/spot/eQTL/sumstats/QTS000007/QTD000069/QTD000069.all.tsv.gz	ILMN_1811272	12	122743944	AT	A	chr12_122743944_AT_A	32	0.0576923	0.945425	-0.0124419	0.18159	INDEL	539	572	0.52225	ENSG00000196917	ENSG00000196917	NA	rs58692935
QTS000007	ftp://ftp.ebi.ac.uk/pub/databases/spot/eQTL/sumstats/QTS000007/QTD000069/QTD000069.all.tsv.gz	ILMN_1812721	12	122743944	AT	A	chr12_122743944_AT_A	32	0.0576923	0.386495	0.161822	0.186562	INDEL	539	572	0.52225	ENSG00000130787	ENSG00000130787	NA	rs1271508013
QTS000007	ftp://ftp.ebi.ac.uk/pub/databases/spot/eQTL/sumstats/QTS000007/QTD000069/QTD000069.all.tsv.gz	ILMN_1812721	12	122743944	AT	A	chr12_122743944_AT_A	32	0.0576923	0.386495	0.161822	0.186562	INDEL	539	572	0.52225	ENSG00000130787	ENSG00000130787	NA	rs757952960
QTS000007	ftp://ftp.ebi.ac.uk/pub/databases/spot/eQTL/sumstats/QTS000007/QTD000069/QTD000069.all.tsv.gz	ILMN_1812721	12	122743944	AT	A	chr12_122743944_AT_A	32	0.0576923	0.386495	0.161822	0.186562	INDEL	539	572	0.52225	ENSG00000130787	ENSG00000130787	NA	rs58692935
QTS000007	ftp://ftp.ebi.ac.uk/pub/databases/spot/eQTL/sumstats/QTS000007/QTD000069/QTD000069.all.tsv.gz	ILMN_1813573	12	122743944	AT	A	chr12_122743944_AT_A	32	0.0576923	0.653748	0.063952	0.142413	INDEL	539	572	0.52225	ENSG00000139718	ENSG00000139718	NA	rs1271508013
QTS000007	ftp://ftp.ebi.ac.uk/pub/databases/spot/eQTL/sumstats/QTS000007/QTD000069/QTD000069.all.tsv.gz	ILMN_1813573	12	122743944	AT	A	chr12_122743944_AT_A	32	0.0576923	0.653748	0.063952	0.142413	INDEL	539	572	0.52225	ENSG00000139718	ENSG00000139718	NA	rs757952960
QTS000007	ftp://ftp.ebi.ac.uk/pub/databases/spot/eQTL/sumstats/QTS000007/QTD000069/QTD000069.all.tsv.gz	ILMN_1813573	12	122743944	AT	A	chr12_122743944_AT_A	32	0.0576923	0.653748	0.063952	0.142413	INDEL	539	572	0.52225	ENSG00000139718	ENSG00000139718	NA	rs58692935
QTS000007	ftp://ftp.ebi.ac.uk/pub/databases/spot/eQTL/sumstats/QTS000007/QTD000069/QTD000069.all.tsv.gz	ILMN_1849192	12	122743944	AT	A	chr12_122743944_AT_A	32	0.0576923	0.197834	0.240714	0.186468	INDEL	539	572	0.52225	ENSG00000256546	ENSG00000256546	NA	rs1271508013
QTS000007	ftp://ftp.ebi.ac.uk/pub/databases/spot/eQTL/sumstats/QTS000007/QTD000069/QTD000069.all.tsv.gz	ILMN_1849192	12	122743944	AT	A	chr12_122743944_AT_A	32	0.0576923	0.197834	0.240714	0.186468	INDEL	539	572	0.52225	ENSG00000256546	ENSG00000256546	NA	rs757952960
QTS000007	ftp://ftp.ebi.ac.uk/pub/databases/spot/eQTL/sumstats/QTS000007/QTD000069/QTD000069.all.tsv.gz	ILMN_1849192	12	122743944	AT	A	chr12_122743944_AT_A	32	0.0576923	0.197834	0.240714	0.186468	INDEL	539	572	0.52225	ENSG00000256546	ENSG00000256546	NA	rs58692935
QTS000007	ftp://ftp.ebi.ac.uk/pub/databases/spot/eQTL/sumstats/QTS000007/QTD000069/QTD000069.all.tsv.gz	ILMN_2098947	12	122743944	AT	A	chr12_122743944_AT_A	32	0.0576923	0.964041	0.00880515	0.195129	INDEL	539	572	0.52225	ENSG00000212694	ENSG00000212694	NA	rs1271508013
QTS000007	ftp://ftp.ebi.ac.uk/pub/databases/spot/eQTL/sumstats/QTS000007/QTD000069/QTD000069.all.tsv.gz	ILMN_2098947	12	122743944	AT	A	chr12_122743944_AT_A	32	0.0576923	0.964041	0.00880515	0.195129	INDEL	539	572	0.52225	ENSG00000212694	ENSG00000212694	NA	rs757952960
QTS000007	ftp://ftp.ebi.ac.uk/pub/databases/spot/eQTL/sumstats/QTS000007/QTD000069/QTD000069.all.tsv.gz	ILMN_2098947	12	122743944	AT	A	chr12_122743944_AT_A	32	0.0576923	0.964041	0.00880515	0.195129	INDEL	539	572	0.52225	ENSG00000212694	ENSG00000212694	NA	rs58692935
QTS000007	ftp://ftp.ebi.ac.uk/pub/databases/spot/eQTL/sumstats/QTS000007/QTD000069/QTD000069.all.tsv.gz	ILMN_2133125	12	122743944	AT	A	chr12_122743944_AT_A	32	0.0576923	0.308509	0.200307	0.196327	INDEL	539	572	0.52225	ENSG00000158113	ENSG00000158113	NA	rs1271508013
QTS000007	ftp://ftp.ebi.ac.uk/pub/databases/spot/eQTL/sumstats/QTS000007/QTD000069/QTD000069.all.tsv.gz	ILMN_2133125	12	122743944	AT	A	chr12_122743944_AT_A	32	0.0576923	0.308509	0.200307	0.196327	INDEL	539	572	0.52225	ENSG00000158113	ENSG00000158113	NA	rs757952960
QTS000007	ftp://ftp.ebi.ac.uk/pub/databases/spot/eQTL/sumstats/QTS000007/QTD000069/QTD000069.all.tsv.gz	ILMN_2133125	12	122743944	AT	A	chr12_122743944_AT_A	32	0.0576923	0.308509	0.200307	0.196327	INDEL	539	572	0.52225	ENSG00000158113	ENSG00000158113	NA	rs58692935
QTS000007	ftp://ftp.ebi.ac.uk/pub/databases/spot/eQTL/sumstats/QTS000007/QTD000069/QTD000069.all.tsv.gz	ILMN_2161848	12	122743944	AT	A	chr12_122743944_AT_A	32	0.0576923	0.125247	-0.301406	0.195989	INDEL	539	572	0.52225	ENSG00000196917	ENSG00000196917	NA	rs1271508013
QTS000007	ftp://ftp.ebi.ac.uk/pub/databases/spot/eQTL/sumstats/QTS000007/QTD000069/QTD000069.all.tsv.gz	ILMN_2161848	12	122743944	AT	A	chr12_122743944_AT_A	32	0.0576923	0.125247	-0.301406	0.195989	INDEL	539	572	0.52225	ENSG00000196917	ENSG00000196917	NA	rs757952960
QTS000007	ftp://ftp.ebi.ac.uk/pub/databases/spot/eQTL/sumstats/QTS000007/QTD000069/QTD000069.all.tsv.gz	ILMN_2161848	12	122743944	AT	A	chr12_122743944_AT_A	32	0.0576923	0.125247	-0.301406	0.195989	INDEL	539	572	0.52225	ENSG00000196917	ENSG00000196917	NA	rs58692935
QTS000007	ftp://ftp.ebi.ac.uk/pub/databases/spot/eQTL/sumstats/QTS000007/QTD000069/QTD000069.all.tsv.gz	ILMN_2201866	12	122743944	AT	A	chr12_122743944_AT_A	32	0.0576923	0.350864	-0.176404	0.188763	INDEL	539	572	0.52225	ENSG00000204671	ENSG00000204671	NA	rs1271508013
QTS000007	ftp://ftp.ebi.ac.uk/pub/databases/spot/eQTL/sumstats/QTS000007/QTD000069/QTD000069.all.tsv.gz	ILMN_2201866	12	122743944	AT	A	chr12_122743944_AT_A	32	0.0576923	0.350864	-0.176404	0.188763	INDEL	539	572	0.52225	ENSG00000204671	ENSG00000204671	NA	rs757952960
QTS000007	ftp://ftp.ebi.ac.uk/pub/databases/spot/eQTL/sumstats/QTS000007/QTD000069/QTD000069.all.tsv.gz	ILMN_2201866	12	122743944	AT	A	chr12_122743944_AT_A	32	0.0576923	0.350864	-0.176404	0.188763	INDEL	539	572	0.52225	ENSG00000204671	ENSG00000204671	NA	rs58692935
QTS000007	ftp://ftp.ebi.ac.uk/pub/databases/spot/eQTL/sumstats/QTS000007/QTD000069/QTD000069.all.tsv.gz	ILMN_2288402	12	122743944	AT	A	chr12_122743944_AT_A	32	0.0576923	0.140056	-0.286949	0.193895	INDEL	539	572	0.52225	ENSG00000130787	ENSG00000130787	NA	rs1271508013
QTS000007	ftp://ftp.ebi.ac.uk/pub/databases/spot/eQTL/sumstats/QTS000007/QTD000069/QTD000069.all.tsv.gz	ILMN_2288402	12	122743944	AT	A	chr12_122743944_AT_A	32	0.0576923	0.140056	-0.286949	0.193895	INDEL	539	572	0.52225	ENSG00000130787	ENSG00000130787	NA	rs757952960
QTS000007	ftp://ftp.ebi.ac.uk/pub/databases/spot/eQTL/sumstats/QTS000007/QTD000069/QTD000069.all.tsv.gz	ILMN_2288402	12	122743944	AT	A	chr12_122743944_AT_A	32	0.0576923	0.140056	-0.286949	0.193895	INDEL	539	572	0.52225	ENSG00000130787	ENSG00000130787	NA	rs58692935
QTS000007	ftp://ftp.ebi.ac.uk/pub/databases/spot/eQTL/sumstats/QTS000007/QTD000069/QTD000069.all.tsv.gz	ILMN_2310589	12	122743944	AT	A	chr12_122743944_AT_A	32	0.0576923	0.875753	-0.0211593	0.1352	INDEL	539	572	0.52225	ENSG00000184047	ENSG00000184047	NA	rs1271508013
QTS000007	ftp://ftp.ebi.ac.uk/pub/databases/spot/eQTL/sumstats/QTS000007/QTD000069/QTD000069.all.tsv.gz	ILMN_2310589	12	122743944	AT	A	chr12_122743944_AT_A	32	0.0576923	0.875753	-0.0211593	0.1352	INDEL	539	572	0.52225	ENSG00000184047	ENSG00000184047	NA	rs757952960
QTS000007	ftp://ftp.ebi.ac.uk/pub/databases/spot/eQTL/sumstats/QTS000007/QTD000069/QTD000069.all.tsv.gz	ILMN_2310589	12	122743944	AT	A	chr12_122743944_AT_A	32	0.0576923	0.875753	-0.0211593	0.1352	INDEL	539	572	0.52225	ENSG00000184047	ENSG00000184047	NA	rs58692935
QTS000007	ftp://ftp.ebi.ac.uk/pub/databases/spot/eQTL/sumstats/QTS000007/QTD000069/QTD000069.all.tsv.gz	ILMN_2332990	12	122743944	AT	A	chr12_122743944_AT_A	32	0.0576923	0.806795	0.0342901	0.140073	INDEL	539	572	0.52225	ENSG00000184047	ENSG00000184047	NA	rs1271508013
QTS000007	ftp://ftp.ebi.ac.uk/pub/databases/spot/eQTL/sumstats/QTS000007/QTD000069/QTD000069.all.tsv.gz	ILMN_2332990	12	122743944	AT	A	chr12_122743944_AT_A	32	0.0576923	0.806795	0.0342901	0.140073	INDEL	539	572	0.52225	ENSG00000184047	ENSG00000184047	NA	rs757952960
QTS000007	ftp://ftp.ebi.ac.uk/pub/databases/spot/eQTL/sumstats/QTS000007/QTD000069/QTD000069.all.tsv.gz	ILMN_2332990	12	122743944	AT	A	chr12_122743944_AT_A	32	0.0576923	0.806795	0.0342901	0.140073	INDEL	539	572	0.52225	ENSG00000184047	ENSG00000184047	NA	rs58692935
QTS000007	ftp://ftp.ebi.ac.uk/pub/databases/spot/eQTL/sumstats/QTS000007/QTD000069/QTD000069.all.tsv.gz	ILMN_2343047	12	122743944	AT	A	chr12_122743944_AT_A	32	0.0576923	0.202456	-0.246264	0.192743	INDEL	539	572	0.52225	ENSG00000150967	ENSG00000150967	NA	rs1271508013
QTS000007	ftp://ftp.ebi.ac.uk/pub/databases/spot/eQTL/sumstats/QTS000007/QTD000069/QTD000069.all.tsv.gz	ILMN_2343047	12	122743944	AT	A	chr12_122743944_AT_A	32	0.0576923	0.202456	-0.246264	0.192743	INDEL	539	572	0.52225	ENSG00000150967	ENSG00000150967	NA	rs757952960
QTS000007	ftp://ftp.ebi.ac.uk/pub/databases/spot/eQTL/sumstats/QTS000007/QTD000069/QTD000069.all.tsv.gz	ILMN_2343047	12	122743944	AT	A	chr12_122743944_AT_A	32	0.0576923	0.202456	-0.246264	0.192743	INDEL	539	572	0.52225	ENSG00000150967	ENSG00000150967	NA	rs58692935
QTS000007	ftp://ftp.ebi.ac.uk/pub/databases/spot/eQTL/sumstats/QTS000007/QTD000069/QTD000069.all.tsv.gz	ILMN_2343048	12	122743944	AT	A	chr12_122743944_AT_A	32	0.0576923	0.725886	0.0652156	0.185817	INDEL	539	572	0.52225	ENSG00000150967	ENSG00000150967	NA	rs1271508013
QTS000007	ftp://ftp.ebi.ac.uk/pub/databases/spot/eQTL/sumstats/QTS000007/QTD000069/QTD000069.all.tsv.gz	ILMN_2343048	12	122743944	AT	A	chr12_122743944_AT_A	32	0.0576923	0.725886	0.0652156	0.185817	INDEL	539	572	0.52225	ENSG00000150967	ENSG00000150967	NA	rs757952960
QTS000007	ftp://ftp.ebi.ac.uk/pub/databases/spot/eQTL/sumstats/QTS000007/QTD000069/QTD000069.all.tsv.gz	ILMN_2343048	12	122743944	AT	A	chr12_122743944_AT_A	32	0.0576923	0.725886	0.0652156	0.185817	INDEL	539	572	0.52225	ENSG00000150967	ENSG00000150967	NA	rs58692935
QTS000007	ftp://ftp.ebi.ac.uk/pub/databases/spot/eQTL/sumstats/QTS000007/QTD000069/QTD000069.all.tsv.gz	ILMN_2358277	12	122743944	AT	A	chr12_122743944_AT_A	32	0.0576923	0.756073	0.0328354	0.105595	INDEL	539	572	0.52225	ENSG00000111011	ENSG00000111011	NA	rs1271508013
QTS000007	ftp://ftp.ebi.ac.uk/pub/databases/spot/eQTL/sumstats/QTS000007/QTD000069/QTD000069.all.tsv.gz	ILMN_2358277	12	122743944	AT	A	chr12_122743944_AT_A	32	0.0576923	0.756073	0.0328354	0.105595	INDEL	539	572	0.52225	ENSG00000111011	ENSG00000111011	NA	rs757952960
QTS000007	ftp://ftp.ebi.ac.uk/pub/databases/spot/eQTL/sumstats/QTS000007/QTD000069/QTD000069.all.tsv.gz	ILMN_2358277	12	122743944	AT	A	chr12_122743944_AT_A	32	0.0576923	0.756073	0.0328354	0.105595	INDEL	539	572	0.52225	ENSG00000111011	ENSG00000111011	NA	rs58692935
QTS000007	ftp://ftp.ebi.ac.uk/pub/databases/spot/eQTL/sumstats/QTS000007/QTD000069/QTD000069.all.tsv.gz	ILMN_2358278	12	122743944	AT	A	chr12_122743944_AT_A	32	0.0576923	0.955521	0.00841879	0.150804	INDEL	539	572	0.52225	ENSG00000111011	ENSG00000111011	NA	rs1271508013
QTS000007	ftp://ftp.ebi.ac.uk/pub/databases/spot/eQTL/sumstats/QTS000007/QTD000069/QTD000069.all.tsv.gz	ILMN_2358278	12	122743944	AT	A	chr12_122743944_AT_A	32	0.0576923	0.955521	0.00841879	0.150804	INDEL	539	572	0.52225	ENSG00000111011	ENSG00000111011	NA	rs757952960
QTS000007	ftp://ftp.ebi.ac.uk/pub/databases/spot/eQTL/sumstats/QTS000007/QTD000069/QTD000069.all.tsv.gz	ILMN_2358278	12	122743944	AT	A	chr12_122743944_AT_A	32	0.0576923	0.955521	0.00841879	0.150804	INDEL	539	572	0.52225	ENSG00000111011	ENSG00000111011	NA	rs58692935
QTS000007	ftp://ftp.ebi.ac.uk/pub/databases/spot/eQTL/sumstats/QTS000007/QTD000069/QTD000069.all.tsv.gz	ILMN_2378081	12	122743944	AT	A	chr12_122743944_AT_A	32	0.0576923	0.495784	0.128636	0.188599	INDEL	539	572	0.52225	ENSG00000110987	ENSG00000110987	NA	rs1271508013
QTS000007	ftp://ftp.ebi.ac.uk/pub/databases/spot/eQTL/sumstats/QTS000007/QTD000069/QTD000069.all.tsv.gz	ILMN_2378081	12	122743944	AT	A	chr12_122743944_AT_A	32	0.0576923	0.495784	0.128636	0.188599	INDEL	539	572	0.52225	ENSG00000110987	ENSG00000110987	NA	rs757952960
QTS000007	ftp://ftp.ebi.ac.uk/pub/databases/spot/eQTL/sumstats/QTS000007/QTD000069/QTD000069.all.tsv.gz	ILMN_2378081	12	122743944	AT	A	chr12_122743944_AT_A	32	0.0576923	0.495784	0.128636	0.188599	INDEL	539	572	0.52225	ENSG00000110987	ENSG00000110987	NA	rs58692935
QTS000007	ftp://ftp.ebi.ac.uk/pub/databases/spot/eQTL/sumstats/QTS000007/QTD000069/QTD000069.all.tsv.gz	ILMN_2393144	12	122743944	AT	A	chr12_122743944_AT_A	32	0.0576923	0.996108	-0.000457402	0.0936855	INDEL	539	572	0.52225	ENSG00000182196	ENSG00000182196	NA	rs1271508013
QTS000007	ftp://ftp.ebi.ac.uk/pub/databases/spot/eQTL/sumstats/QTS000007/QTD000069/QTD000069.all.tsv.gz	ILMN_2393144	12	122743944	AT	A	chr12_122743944_AT_A	32	0.0576923	0.996108	-0.000457402	0.0936855	INDEL	539	572	0.52225	ENSG00000182196	ENSG00000182196	NA	rs757952960
QTS000007	ftp://ftp.ebi.ac.uk/pub/databases/spot/eQTL/sumstats/QTS000007/QTD000069/QTD000069.all.tsv.gz	ILMN_2393144	12	122743944	AT	A	chr12_122743944_AT_A	32	0.0576923	0.996108	-0.000457402	0.0936855	INDEL	539	572	0.52225	ENSG00000182196	ENSG00000182196	NA	rs58692935
QTS000007	ftp://ftp.ebi.ac.uk/pub/databases/spot/eQTL/sumstats/QTS000007/QTD000069/QTD000069.all.tsv.gz	ILMN_2395285	12	122743944	AT	A	chr12_122743944_AT_A	32	0.0576923	0.738495	-0.0362272	0.108403	INDEL	539	572	0.52225	ENSG00000184209	ENSG00000184209	NA	rs1271508013
QTS000007	ftp://ftp.ebi.ac.uk/pub/databases/spot/eQTL/sumstats/QTS000007/QTD000069/QTD000069.all.tsv.gz	ILMN_2395285	12	122743944	AT	A	chr12_122743944_AT_A	32	0.0576923	0.738495	-0.0362272	0.108403	INDEL	539	572	0.52225	ENSG00000184209	ENSG00000184209	NA	rs757952960
QTS000007	ftp://ftp.ebi.ac.uk/pub/databases/spot/eQTL/sumstats/QTS000007/QTD000069/QTD000069.all.tsv.gz	ILMN_2395285	12	122743944	AT	A	chr12_122743944_AT_A	32	0.0576923	0.738495	-0.0362272	0.108403	INDEL	539	572	0.52225	ENSG00000184209	ENSG00000184209	NA	rs58692935
QTS000007	ftp://ftp.ebi.ac.uk/pub/databases/spot/eQTL/sumstats/QTS000007/QTD000069/QTD000069.all.tsv.gz	ILMN_2396148	12	122743944	AT	A	chr12_122743944_AT_A	32	0.0576923	0.746249	0.0635454	0.196177	INDEL	539	572	0.52225	ENSG00000130787	ENSG00000130787	NA	rs1271508013
QTS000007	ftp://ftp.ebi.ac.uk/pub/databases/spot/eQTL/sumstats/QTS000007/QTD000069/QTD000069.all.tsv.gz	ILMN_2396148	12	122743944	AT	A	chr12_122743944_AT_A	32	0.0576923	0.746249	0.0635454	0.196177	INDEL	539	572	0.52225	ENSG00000130787	ENSG00000130787	NA	rs757952960
QTS000007	ftp://ftp.ebi.ac.uk/pub/databases/spot/eQTL/sumstats/QTS000007/QTD000069/QTD000069.all.tsv.gz	ILMN_2396148	12	122743944	AT	A	chr12_122743944_AT_A	32	0.0576923	0.746249	0.0635454	0.196177	INDEL	539	572	0.52225	ENSG00000130787	ENSG00000130787	NA	rs58692935
QTS000007	ftp://ftp.ebi.ac.uk/pub/databases/spot/eQTL/sumstats/QTS000007/QTD000069/QTD000069.all.tsv.gz	ILMN_2404085	12	122743944	AT	A	chr12_122743944_AT_A	32	0.0576923	0.717678	-0.0345287	0.0953984	INDEL	539	572	0.52225	ENSG00000130779	ENSG00000130779	NA	rs1271508013
QTS000007	ftp://ftp.ebi.ac.uk/pub/databases/spot/eQTL/sumstats/QTS000007/QTD000069/QTD000069.all.tsv.gz	ILMN_2404085	12	122743944	AT	A	chr12_122743944_AT_A	32	0.0576923	0.717678	-0.0345287	0.0953984	INDEL	539	572	0.52225	ENSG00000130779	ENSG00000130779	NA	rs757952960
QTS000007	ftp://ftp.ebi.ac.uk/pub/databases/spot/eQTL/sumstats/QTS000007/QTD000069/QTD000069.all.tsv.gz	ILMN_2404085	12	122743944	AT	A	chr12_122743944_AT_A	32	0.0576923	0.717678	-0.0345287	0.0953984	INDEL	539	572	0.52225	ENSG00000130779	ENSG00000130779	NA	rs58692935
QTS000007	ftp://ftp.ebi.ac.uk/pub/databases/spot/eQTL/sumstats/QTS000007/QTD000069/QTD000069.all.tsv.gz	ILMN_3208881	12	122743944	AT	A	chr12_122743944_AT_A	32	0.0576923	0.192008	0.229075	0.175144	INDEL	539	572	0.52225	ENSG00000183955	ENSG00000183955	NA	rs1271508013
QTS000007	ftp://ftp.ebi.ac.uk/pub/databases/spot/eQTL/sumstats/QTS000007/QTD000069/QTD000069.all.tsv.gz	ILMN_3208881	12	122743944	AT	A	chr12_122743944_AT_A	32	0.0576923	0.192008	0.229075	0.175144	INDEL	539	572	0.52225	ENSG00000183955	ENSG00000183955	NA	rs757952960
QTS000007	ftp://ftp.ebi.ac.uk/pub/databases/spot/eQTL/sumstats/QTS000007/QTD000069/QTD000069.all.tsv.gz	ILMN_3208881	12	122743944	AT	A	chr12_122743944_AT_A	32	0.0576923	0.192008	0.229075	0.175144	INDEL	539	572	0.52225	ENSG00000183955	ENSG00000183955	NA	rs58692935
QTS000007	ftp://ftp.ebi.ac.uk/pub/databases/spot/eQTL/sumstats/QTS000007/QTD000069/QTD000069.all.tsv.gz	ILMN_3229052	12	122743944	AT	A	chr12_122743944_AT_A	32	0.0576923	0.0265682	-0.358956	0.160968	INDEL	539	572	0.52225	ENSG00000184209	ENSG00000184209	NA	rs1271508013
QTS000007	ftp://ftp.ebi.ac.uk/pub/databases/spot/eQTL/sumstats/QTS000007/QTD000069/QTD000069.all.tsv.gz	ILMN_3229052	12	122743944	AT	A	chr12_122743944_AT_A	32	0.0576923	0.0265682	-0.358956	0.160968	INDEL	539	572	0.52225	ENSG00000184209	ENSG00000184209	NA	rs757952960
QTS000007	ftp://ftp.ebi.ac.uk/pub/databases/spot/eQTL/sumstats/QTS000007/QTD000069/QTD000069.all.tsv.gz	ILMN_3229052	12	122743944	AT	A	chr12_122743944_AT_A	32	0.0576923	0.0265682	-0.358956	0.160968	INDEL	539	572	0.52225	ENSG00000184209	ENSG00000184209	NA	rs58692935
QTS000007	ftp://ftp.ebi.ac.uk/pub/databases/spot/eQTL/sumstats/QTS000007/QTD000069/QTD000069.all.tsv.gz	ILMN_3236695	12	122743944	AT	A	chr12_122743944_AT_A	32	0.0576923	0.356549	0.176621	0.191244	INDEL	539	572	0.52225	ENSG00000256092	ENSG00000256092	NA	rs1271508013
QTS000007	ftp://ftp.ebi.ac.uk/pub/databases/spot/eQTL/sumstats/QTS000007/QTD000069/QTD000069.all.tsv.gz	ILMN_3236695	12	122743944	AT	A	chr12_122743944_AT_A	32	0.0576923	0.356549	0.176621	0.191244	INDEL	539	572	0.52225	ENSG00000256092	ENSG00000256092	NA	rs757952960
QTS000007	ftp://ftp.ebi.ac.uk/pub/databases/spot/eQTL/sumstats/QTS000007/QTD000069/QTD000069.all.tsv.gz	ILMN_3236695	12	122743944	AT	A	chr12_122743944_AT_A	32	0.0576923	0.356549	0.176621	0.191244	INDEL	539	572	0.52225	ENSG00000256092	ENSG00000256092	NA	rs58692935
QTS000007	ftp://ftp.ebi.ac.uk/pub/databases/spot/eQTL/sumstats/QTS000007/QTD000069/QTD000069.all.tsv.gz	ILMN_3249006	12	122743944	AT	A	chr12_122743944_AT_A	32	0.0576923	0.369052	-0.152965	0.170008	INDEL	539	572	0.52225	ENSG00000183955	ENSG00000183955	NA	rs1271508013
QTS000007	ftp://ftp.ebi.ac.uk/pub/databases/spot/eQTL/sumstats/QTS000007/QTD000069/QTD000069.all.tsv.gz	ILMN_3249006	12	122743944	AT	A	chr12_122743944_AT_A	32	0.0576923	0.369052	-0.152965	0.170008	INDEL	539	572	0.52225	ENSG00000183955	ENSG00000183955	NA	rs757952960
QTS000007	ftp://ftp.ebi.ac.uk/pub/databases/spot/eQTL/sumstats/QTS000007/QTD000069/QTD000069.all.tsv.gz	ILMN_3249006	12	122743944	AT	A	chr12_122743944_AT_A	32	0.0576923	0.369052	-0.152965	0.170008	INDEL	539	572	0.52225	ENSG00000183955	ENSG00000183955	NA	rs58692935
QTS000007	ftp://ftp.ebi.ac.uk/pub/databases/spot/eQTL/sumstats/QTS000007/QTD000069/QTD000069.all.tsv.gz	ILMN_1651936	12	122744559	G	T	chr12_122744559_G_T	39	0.0716783	0.00293759	0.413526	0.137776	SNP	41	572	0.96174	ENSG00000183955	ENSG00000183955	NA	rs10466883
QTS000007	ftp://ftp.ebi.ac.uk/pub/databases/spot/eQTL/sumstats/QTS000007/QTD000069/QTD000069.all.tsv.gz	ILMN_1652918	12	122744559	G	T	chr12_122744559_G_T	39	0.0716783	0.939426	-0.0113365	0.149043	SNP	41	572	0.96174	ENSG00000139725	ENSG00000139725	NA	rs10466883
QTS000007	ftp://ftp.ebi.ac.uk/pub/databases/spot/eQTL/sumstats/QTS000007/QTD000069/QTD000069.all.tsv.gz	ILMN_1654421	12	122744559	G	T	chr12_122744559_G_T	39	0.0716783	0.72887	-0.0498065	0.14354	SNP	41	572	0.96174	ENSG00000051825	ENSG00000051825	NA	rs10466883
QTS000007	ftp://ftp.ebi.ac.uk/pub/databases/spot/eQTL/sumstats/QTS000007/QTD000069/QTD000069.all.tsv.gz	ILMN_1654939	12	122744559	G	T	chr12_122744559_G_T	39	0.0716783	0.0910719	-0.223297	0.131676	SNP	41	572	0.96174	ENSG00000086598	ENSG00000086598	NA	rs10466883
QTS000007	ftp://ftp.ebi.ac.uk/pub/databases/spot/eQTL/sumstats/QTS000007/QTD000069/QTD000069.all.tsv.gz	ILMN_1662316	12	122744559	G	T	chr12_122744559_G_T	39	0.0716783	0.368647	-0.114921	0.127618	SNP	41	572	0.96174	ENSG00000139719	ENSG00000139719	NA	rs10466883
QTS000007	ftp://ftp.ebi.ac.uk/pub/databases/spot/eQTL/sumstats/QTS000007/QTD000069/QTD000069.all.tsv.gz	ILMN_1663370	12	122744559	G	T	chr12_122744559_G_T	39	0.0716783	0.975437	0.00489368	0.158791	SNP	41	572	0.96174	ENSG00000130783	ENSG00000130783	NA	rs10466883
QTS000007	ftp://ftp.ebi.ac.uk/pub/databases/spot/eQTL/sumstats/QTS000007/QTD000069/QTD000069.all.tsv.gz	ILMN_1665335	12	122744559	G	T	chr12_122744559_G_T	39	0.0716783	0.171041	0.218659	0.159314	SNP	41	572	0.96174	ENSG00000184047	ENSG00000184047	NA	rs10466883
QTS000007	ftp://ftp.ebi.ac.uk/pub/databases/spot/eQTL/sumstats/QTS000007/QTD000069/QTD000069.all.tsv.gz	ILMN_1665996	12	122744559	G	T	chr12_122744559_G_T	39	0.0716783	0.0387941	-0.316307	0.15233	SNP	41	572	0.96174	ENSG00000110987	ENSG00000110987	NA	rs10466883
QTS000007	ftp://ftp.ebi.ac.uk/pub/databases/spot/eQTL/sumstats/QTS000007/QTD000069/QTD000069.all.tsv.gz	ILMN_1667510	12	122744559	G	T	chr12_122744559_G_T	39	0.0716783	0.741764	-0.0328862	0.0996988	SNP	41	572	0.96174	ENSG00000130921	ENSG00000130921	NA	rs10466883
QTS000007	ftp://ftp.ebi.ac.uk/pub/databases/spot/eQTL/sumstats/QTS000007/QTD000069/QTD000069.all.tsv.gz	ILMN_1668743	12	122744559	G	T	chr12_122744559_G_T	39	0.0716783	0.420612	-0.0896909	0.111198	SNP	41	572	0.96174	ENSG00000150977	ENSG00000150977	NA	rs10466883
QTS000007	ftp://ftp.ebi.ac.uk/pub/databases/spot/eQTL/sumstats/QTS000007/QTD000069/QTD000069.all.tsv.gz	ILMN_1677693	12	122744559	G	T	chr12_122744559_G_T	39	0.0716783	0.0653918	0.281393	0.152098	SNP	41	572	0.96174	ENSG00000255398	ENSG00000255398	NA	rs10466883
QTS000007	ftp://ftp.ebi.ac.uk/pub/databases/spot/eQTL/sumstats/QTS000007/QTD000069/QTD000069.all.tsv.gz	ILMN_1678490	12	122744559	G	T	chr12_122744559_G_T	39	0.0716783	0.654682	-0.0487062	0.108777	SNP	41	572	0.96174	ENSG00000150977	ENSG00000150977	NA	rs10466883
QTS000007	ftp://ftp.ebi.ac.uk/pub/databases/spot/eQTL/sumstats/QTS000007/QTD000069/QTD000069.all.tsv.gz	ILMN_1684038	12	122744559	G	T	chr12_122744559_G_T	39	0.0716783	0.059603	0.213841	0.113044	SNP	41	572	0.96174	ENSG00000130779	ENSG00000130779	NA	rs10466883
QTS000007	ftp://ftp.ebi.ac.uk/pub/databases/spot/eQTL/sumstats/QTS000007/QTD000069/QTD000069.all.tsv.gz	ILMN_1693987	12	122744559	G	T	chr12_122744559_G_T	39	0.0716783	0.55329	-0.0933916	0.157337	SNP	41	572	0.96174	ENSG00000175727	ENSG00000175727	NA	rs10466883
QTS000007	ftp://ftp.ebi.ac.uk/pub/databases/spot/eQTL/sumstats/QTS000007/QTD000069/QTD000069.all.tsv.gz	ILMN_1700380	12	122744559	G	T	chr12_122744559_G_T	39	0.0716783	0.131171	-0.175809	0.116116	SNP	41	572	0.96174	ENSG00000185344	ENSG00000185344	NA	rs10466883
QTS000007	ftp://ftp.ebi.ac.uk/pub/databases/spot/eQTL/sumstats/QTS000007/QTD000069/QTD000069.all.tsv.gz	ILMN_1701905	12	122744559	G	T	chr12_122744559_G_T	39	0.0716783	0.448583	0.122711	0.1617	SNP	41	572	0.96174	ENSG00000130783	ENSG00000130783	NA	rs10466883
QTS000007	ftp://ftp.ebi.ac.uk/pub/databases/spot/eQTL/sumstats/QTS000007/QTD000069/QTD000069.all.tsv.gz	ILMN_1704019	12	122744559	G	T	chr12_122744559_G_T	39	0.0716783	0.540583	0.0909424	0.148427	SNP	41	572	0.96174	ENSG00000111325	ENSG00000111325	NA	rs10466883
QTS000007	ftp://ftp.ebi.ac.uk/pub/databases/spot/eQTL/sumstats/QTS000007/QTD000069/QTD000069.all.tsv.gz	ILMN_1706345	12	122744559	G	T	chr12_122744559_G_T	39	0.0716783	0.153993	0.219027	0.153212	SNP	41	572	0.96174	ENSG00000168778	ENSG00000168778	NA	rs10466883
QTS000007	ftp://ftp.ebi.ac.uk/pub/databases/spot/eQTL/sumstats/QTS000007/QTD000069/QTD000069.all.tsv.gz	ILMN_1706886	12	122744559	G	T	chr12_122744559_G_T	39	0.0716783	0.258976	-0.164645	0.145551	SNP	41	572	0.96174	ENSG00000110987	ENSG00000110987	NA	rs10466883
QTS000007	ftp://ftp.ebi.ac.uk/pub/databases/spot/eQTL/sumstats/QTS000007/QTD000069/QTD000069.all.tsv.gz	ILMN_1710427	12	122744559	G	T	chr12_122744559_G_T	39	0.0716783	0.426993	-0.102311	0.128604	SNP	41	572	0.96174	ENSG00000139722	ENSG00000139722	NA	rs10466883
QTS000007	ftp://ftp.ebi.ac.uk/pub/databases/spot/eQTL/sumstats/QTS000007/QTD000069/QTD000069.all.tsv.gz	ILMN_1711699	12	122744559	G	T	chr12_122744559_G_T	39	0.0716783	0.543333	0.0897056	0.147409	SNP	41	572	0.96174	ENSG00000130787	ENSG00000130787	NA	rs10466883
QTS000007	ftp://ftp.ebi.ac.uk/pub/databases/spot/eQTL/sumstats/QTS000007/QTD000069/QTD000069.all.tsv.gz	ILMN_1723058	12	122744559	G	T	chr12_122744559_G_T	39	0.0716783	0.801135	0.038766	0.153756	SNP	41	572	0.96174	ENSG00000130779	ENSG00000130779	NA	rs10466883
QTS000007	ftp://ftp.ebi.ac.uk/pub/databases/spot/eQTL/sumstats/QTS000007/QTD000069/QTD000069.all.tsv.gz	ILMN_1725187	12	122744559	G	T	chr12_122744559_G_T	39	0.0716783	0.0526045	-0.27761	0.142606	SNP	41	572	0.96174	ENSG00000090975	ENSG00000090975	NA	rs10466883
QTS000007	ftp://ftp.ebi.ac.uk/pub/databases/spot/eQTL/sumstats/QTS000007/QTD000069/QTD000069.all.tsv.gz	ILMN_1725666	12	122744559	G	T	chr12_122744559_G_T	39	0.0716783	0.893685	-0.0201843	0.15089	SNP	41	572	0.96174	ENSG00000111358	ENSG00000111358	NA	rs10466883
QTS000007	ftp://ftp.ebi.ac.uk/pub/databases/spot/eQTL/sumstats/QTS000007/QTD000069/QTD000069.all.tsv.gz	ILMN_1732516	12	122744559	G	T	chr12_122744559_G_T	39	0.0716783	0.270563	-0.156154	0.141441	SNP	41	572	0.96174	ENSG00000184445	ENSG00000184445	NA	rs10466883
QTS000007	ftp://ftp.ebi.ac.uk/pub/databases/spot/eQTL/sumstats/QTS000007/QTD000069/QTD000069.all.tsv.gz	ILMN_1732767	12	122744559	G	T	chr12_122744559_G_T	39	0.0716783	0.241811	-0.156392	0.133322	SNP	41	572	0.96174	ENSG00000110801	ENSG00000110801	NA	rs10466883
QTS000007	ftp://ftp.ebi.ac.uk/pub/databases/spot/eQTL/sumstats/QTS000007/QTD000069/QTD000069.all.tsv.gz	ILMN_1739943	12	122744559	G	T	chr12_122744559_G_T	39	0.0716783	0.123278	0.163151	0.105533	SNP	41	572	0.96174	ENSG00000139697	ENSG00000139697	NA	rs10466883
QTS000007	ftp://ftp.ebi.ac.uk/pub/databases/spot/eQTL/sumstats/QTS000007/QTD000069/QTD000069.all.tsv.gz	ILMN_1745688	12	122744559	G	T	chr12_122744559_G_T	39	0.0716783	0.182239	-0.210643	0.157511	SNP	41	572	0.96174	ENSG00000158104	ENSG00000158104	NA	rs10466883
QTS000007	ftp://ftp.ebi.ac.uk/pub/databases/spot/eQTL/sumstats/QTS000007/QTD000069/QTD000069.all.tsv.gz	ILMN_1750497	12	122744559	G	T	chr12_122744559_G_T	39	0.0716783	0.793053	-0.040661	0.154836	SNP	41	572	0.96174	ENSG00000182782	ENSG00000182782	NA	rs10466883
QTS000007	ftp://ftp.ebi.ac.uk/pub/databases/spot/eQTL/sumstats/QTS000007/QTD000069/QTD000069.all.tsv.gz	ILMN_1753716	12	122744559	G	T	chr12_122744559_G_T	39	0.0716783	0.141977	0.13305	0.0903406	SNP	41	572	0.96174	ENSG00000111361	ENSG00000111361	NA	rs10466883
QTS000007	ftp://ftp.ebi.ac.uk/pub/databases/spot/eQTL/sumstats/QTS000007/QTD000069/QTD000069.all.tsv.gz	ILMN_1757910	12	122744559	G	T	chr12_122744559_G_T	39	0.0716783	0.422677	0.129342	0.161073	SNP	41	572	0.96174	ENSG00000130787	ENSG00000130787	NA	rs10466883
QTS000007	ftp://ftp.ebi.ac.uk/pub/databases/spot/eQTL/sumstats/QTS000007/QTD000069/QTD000069.all.tsv.gz	ILMN_1760954	12	122744559	G	T	chr12_122744559_G_T	39	0.0716783	6.20359e-06	0.433394	0.0940073	SNP	41	572	0.96174	ENSG00000139726	ENSG00000139726	NA	rs10466883
QTS000007	ftp://ftp.ebi.ac.uk/pub/databases/spot/eQTL/sumstats/QTS000007/QTD000069/QTD000069.all.tsv.gz	ILMN_1771260	12	122744559	G	T	chr12_122744559_G_T	39	0.0716783	0.586665	-0.0897884	0.164953	SNP	41	572	0.96174	ENSG00000176383	ENSG00000176383	NA	rs10466883
QTS000007	ftp://ftp.ebi.ac.uk/pub/databases/spot/eQTL/sumstats/QTS000007/QTD000069/QTD000069.all.tsv.gz	ILMN_1772845	12	122744559	G	T	chr12_122744559_G_T	39	0.0716783	0.176683	0.153248	0.113134	SNP	41	572	0.96174	ENSG00000184209	ENSG00000184209	NA	rs10466883
QTS000007	ftp://ftp.ebi.ac.uk/pub/databases/spot/eQTL/sumstats/QTS000007/QTD000069/QTD000069.all.tsv.gz	ILMN_1779835	12	122744559	G	T	chr12_122744559_G_T	39	0.0716783	0.350619	0.145893	0.156035	SNP	41	572	0.96174	ENSG00000182196	ENSG00000182196	NA	rs10466883
QTS000007	ftp://ftp.ebi.ac.uk/pub/databases/spot/eQTL/sumstats/QTS000007/QTD000069/QTD000069.all.tsv.gz	ILMN_1787845	12	122744559	G	T	chr12_122744559_G_T	39	0.0716783	0.190451	-0.212044	0.161554	SNP	41	572	0.96174	ENSG00000130787	ENSG00000130787	NA	rs10466883
QTS000007	ftp://ftp.ebi.ac.uk/pub/databases/spot/eQTL/sumstats/QTS000007/QTD000069/QTD000069.all.tsv.gz	ILMN_1788887	12	122744559	G	T	chr12_122744559_G_T	39	0.0716783	0.456948	-0.118954	0.159681	SNP	41	572	0.96174	ENSG00000212694	ENSG00000212694	NA	rs10466883
QTS000007	ftp://ftp.ebi.ac.uk/pub/databases/spot/eQTL/sumstats/QTS000007/QTD000069/QTD000069.all.tsv.gz	ILMN_1788928	12	122744559	G	T	chr12_122744559_G_T	39	0.0716783	0.16077	0.217867	0.154918	SNP	41	572	0.96174	ENSG00000150967	ENSG00000150967	NA	rs10466883
QTS000007	ftp://ftp.ebi.ac.uk/pub/databases/spot/eQTL/sumstats/QTS000007/QTD000069/QTD000069.all.tsv.gz	ILMN_1791149	12	122744559	G	T	chr12_122744559_G_T	39	0.0716783	0.464745	0.0571222	0.0780259	SNP	41	572	0.96174	ENSG00000182196	ENSG00000182196	NA	rs10466883
QTS000007	ftp://ftp.ebi.ac.uk/pub/databases/spot/eQTL/sumstats/QTS000007/QTD000069/QTD000069.all.tsv.gz	ILMN_1792092	12	122744559	G	T	chr12_122744559_G_T	39	0.0716783	0.974938	0.00299627	0.095285	SNP	41	572	0.96174	ENSG00000033030	ENSG00000033030	NA	rs10466883
QTS000007	ftp://ftp.ebi.ac.uk/pub/databases/spot/eQTL/sumstats/QTS000007/QTD000069/QTD000069.all.tsv.gz	ILMN_1797425	12	122744559	G	T	chr12_122744559_G_T	39	0.0716783	0.807462	0.0273498	0.112117	SNP	41	572	0.96174	ENSG00000111364	ENSG00000111364	NA	rs10466883
QTS000007	ftp://ftp.ebi.ac.uk/pub/databases/spot/eQTL/sumstats/QTS000007/QTD000069/QTD000069.all.tsv.gz	ILMN_1800341	12	122744559	G	T	chr12_122744559_G_T	39	0.0716783	0.262185	0.16686	0.148508	SNP	41	572	0.96174	ENSG00000158023	ENSG00000158023	NA	rs10466883
QTS000007	ftp://ftp.ebi.ac.uk/pub/databases/spot/eQTL/sumstats/QTS000007/QTD000069/QTD000069.all.tsv.gz	ILMN_1805643	12	122744559	G	T	chr12_122744559_G_T	39	0.0716783	0.459265	0.116598	0.157328	SNP	41	572	0.96174	ENSG00000188026	ENSG00000188026	NA	rs10466883
QTS000007	ftp://ftp.ebi.ac.uk/pub/databases/spot/eQTL/sumstats/QTS000007/QTD000069/QTD000069.all.tsv.gz	ILMN_1807704	12	122744559	G	T	chr12_122744559_G_T	39	0.0716783	0.256288	0.170487	0.149864	SNP	41	572	0.96174	ENSG00000212694	ENSG00000212694	NA	rs10466883
QTS000007	ftp://ftp.ebi.ac.uk/pub/databases/spot/eQTL/sumstats/QTS000007/QTD000069/QTD000069.all.tsv.gz	ILMN_1811272	12	122744559	G	T	chr12_122744559_G_T	39	0.0716783	0.526545	-0.0954404	0.150511	SNP	41	572	0.96174	ENSG00000196917	ENSG00000196917	NA	rs10466883
QTS000007	ftp://ftp.ebi.ac.uk/pub/databases/spot/eQTL/sumstats/QTS000007/QTD000069/QTD000069.all.tsv.gz	ILMN_1812721	12	122744559	G	T	chr12_122744559_G_T	39	0.0716783	0.659442	-0.0683393	0.154905	SNP	41	572	0.96174	ENSG00000130787	ENSG00000130787	NA	rs10466883
QTS000007	ftp://ftp.ebi.ac.uk/pub/databases/spot/eQTL/sumstats/QTS000007/QTD000069/QTD000069.all.tsv.gz	ILMN_1813573	12	122744559	G	T	chr12_122744559_G_T	39	0.0716783	0.908674	0.0135678	0.118167	SNP	41	572	0.96174	ENSG00000139718	ENSG00000139718	NA	rs10466883
QTS000007	ftp://ftp.ebi.ac.uk/pub/databases/spot/eQTL/sumstats/QTS000007/QTD000069/QTD000069.all.tsv.gz	ILMN_1849192	12	122744559	G	T	chr12_122744559_G_T	39	0.0716783	0.0997283	-0.254988	0.154368	SNP	41	572	0.96174	ENSG00000256546	ENSG00000256546	NA	rs10466883
QTS000007	ftp://ftp.ebi.ac.uk/pub/databases/spot/eQTL/sumstats/QTS000007/QTD000069/QTD000069.all.tsv.gz	ILMN_2098947	12	122744559	G	T	chr12_122744559_G_T	39	0.0716783	0.684665	0.0657799	0.161803	SNP	41	572	0.96174	ENSG00000212694	ENSG00000212694	NA	rs10466883
QTS000007	ftp://ftp.ebi.ac.uk/pub/databases/spot/eQTL/sumstats/QTS000007/QTD000069/QTD000069.all.tsv.gz	ILMN_2133125	12	122744559	G	T	chr12_122744559_G_T	39	0.0716783	0.40131	-0.136973	0.162946	SNP	41	572	0.96174	ENSG00000158113	ENSG00000158113	NA	rs10466883
QTS000007	ftp://ftp.ebi.ac.uk/pub/databases/spot/eQTL/sumstats/QTS000007/QTD000069/QTD000069.all.tsv.gz	ILMN_2161848	12	122744559	G	T	chr12_122744559_G_T	39	0.0716783	0.62003	-0.0810084	0.163199	SNP	41	572	0.96174	ENSG00000196917	ENSG00000196917	NA	rs10466883
QTS000007	ftp://ftp.ebi.ac.uk/pub/databases/spot/eQTL/sumstats/QTS000007/QTD000069/QTD000069.all.tsv.gz	ILMN_2201866	12	122744559	G	T	chr12_122744559_G_T	39	0.0716783	0.368028	0.141193	0.156589	SNP	41	572	0.96174	ENSG00000204671	ENSG00000204671	NA	rs10466883
QTS000007	ftp://ftp.ebi.ac.uk/pub/databases/spot/eQTL/sumstats/QTS000007/QTD000069/QTD000069.all.tsv.gz	ILMN_2288402	12	122744559	G	T	chr12_122744559_G_T	39	0.0716783	0.612442	-0.0818589	0.1614	SNP	41	572	0.96174	ENSG00000130787	ENSG00000130787	NA	rs10466883
QTS000007	ftp://ftp.ebi.ac.uk/pub/databases/spot/eQTL/sumstats/QTS000007/QTD000069/QTD000069.all.tsv.gz	ILMN_2310589	12	122744559	G	T	chr12_122744559_G_T	39	0.0716783	0.953522	-0.00654255	0.112148	SNP	41	572	0.96174	ENSG00000184047	ENSG00000184047	NA	rs10466883
QTS000007	ftp://ftp.ebi.ac.uk/pub/databases/spot/eQTL/sumstats/QTS000007/QTD000069/QTD000069.all.tsv.gz	ILMN_2332990	12	122744559	G	T	chr12_122744559_G_T	39	0.0716783	0.76629	-0.0345667	0.116179	SNP	41	572	0.96174	ENSG00000184047	ENSG00000184047	NA	rs10466883
QTS000007	ftp://ftp.ebi.ac.uk/pub/databases/spot/eQTL/sumstats/QTS000007/QTD000069/QTD000069.all.tsv.gz	ILMN_2343047	12	122744559	G	T	chr12_122744559_G_T	39	0.0716783	0.95826	-0.00840013	0.160353	SNP	41	572	0.96174	ENSG00000150967	ENSG00000150967	NA	rs10466883
QTS000007	ftp://ftp.ebi.ac.uk/pub/databases/spot/eQTL/sumstats/QTS000007/QTD000069/QTD000069.all.tsv.gz	ILMN_2343048	12	122744559	G	T	chr12_122744559_G_T	39	0.0716783	0.460643	-0.113787	0.154008	SNP	41	572	0.96174	ENSG00000150967	ENSG00000150967	NA	rs10466883
QTS000007	ftp://ftp.ebi.ac.uk/pub/databases/spot/eQTL/sumstats/QTS000007/QTD000069/QTD000069.all.tsv.gz	ILMN_2358277	12	122744559	G	T	chr12_122744559_G_T	39	0.0716783	0.0658079	0.16081	0.087056	SNP	41	572	0.96174	ENSG00000111011	ENSG00000111011	NA	rs10466883
QTS000007	ftp://ftp.ebi.ac.uk/pub/databases/spot/eQTL/sumstats/QTS000007/QTD000069/QTD000069.all.tsv.gz	ILMN_2358278	12	122744559	G	T	chr12_122744559_G_T	39	0.0716783	0.433043	0.0981019	0.124944	SNP	41	572	0.96174	ENSG00000111011	ENSG00000111011	NA	rs10466883
QTS000007	ftp://ftp.ebi.ac.uk/pub/databases/spot/eQTL/sumstats/QTS000007/QTD000069/QTD000069.all.tsv.gz	ILMN_2378081	12	122744559	G	T	chr12_122744559_G_T	39	0.0716783	0.837281	-0.0321836	0.156558	SNP	41	572	0.96174	ENSG00000110987	ENSG00000110987	NA	rs10466883
QTS000007	ftp://ftp.ebi.ac.uk/pub/databases/spot/eQTL/sumstats/QTS000007/QTD000069/QTD000069.all.tsv.gz	ILMN_2393144	12	122744559	G	T	chr12_122744559_G_T	39	0.0716783	0.269764	0.0857422	0.0775338	SNP	41	572	0.96174	ENSG00000182196	ENSG00000182196	NA	rs10466883
QTS000007	ftp://ftp.ebi.ac.uk/pub/databases/spot/eQTL/sumstats/QTS000007/QTD000069/QTD000069.all.tsv.gz	ILMN_2395285	12	122744559	G	T	chr12_122744559_G_T	39	0.0716783	0.908524	-0.0103429	0.0899325	SNP	41	572	0.96174	ENSG00000184209	ENSG00000184209	NA	rs10466883
QTS000007	ftp://ftp.ebi.ac.uk/pub/databases/spot/eQTL/sumstats/QTS000007/QTD000069/QTD000069.all.tsv.gz	ILMN_2396148	12	122744559	G	T	chr12_122744559_G_T	39	0.0716783	0.459338	-0.120477	0.162588	SNP	41	572	0.96174	ENSG00000130787	ENSG00000130787	NA	rs10466883
QTS000007	ftp://ftp.ebi.ac.uk/pub/databases/spot/eQTL/sumstats/QTS000007/QTD000069/QTD000069.all.tsv.gz	ILMN_2404085	12	122744559	G	T	chr12_122744559_G_T	39	0.0716783	0.0126472	0.196413	0.078244	SNP	41	572	0.96174	ENSG00000130779	ENSG00000130779	NA	rs10466883
QTS000007	ftp://ftp.ebi.ac.uk/pub/databases/spot/eQTL/sumstats/QTS000007/QTD000069/QTD000069.all.tsv.gz	ILMN_3208881	12	122744559	G	T	chr12_122744559_G_T	39	0.0716783	0.851077	0.027385	0.145724	SNP	41	572	0.96174	ENSG00000183955	ENSG00000183955	NA	rs10466883
QTS000007	ftp://ftp.ebi.ac.uk/pub/databases/spot/eQTL/sumstats/QTS000007/QTD000069/QTD000069.all.tsv.gz	ILMN_3229052	12	122744559	G	T	chr12_122744559_G_T	39	0.0716783	0.685118	0.0546763	0.134695	SNP	41	572	0.96174	ENSG00000184209	ENSG00000184209	NA	rs10466883
QTS000007	ftp://ftp.ebi.ac.uk/pub/databases/spot/eQTL/sumstats/QTS000007/QTD000069/QTD000069.all.tsv.gz	ILMN_3236695	12	122744559	G	T	chr12_122744559_G_T	39	0.0716783	0.106021	0.25642	0.158113	SNP	41	572	0.96174	ENSG00000256092	ENSG00000256092	NA	rs10466883
QTS000007	ftp://ftp.ebi.ac.uk/pub/databases/spot/eQTL/sumstats/QTS000007/QTD000069/QTD000069.all.tsv.gz	ILMN_3249006	12	122744559	G	T	chr12_122744559_G_T	39	0.0716783	0.607214	0.0726468	0.141157	SNP	41	572	0.96174	ENSG00000183955	ENSG00000183955	NA	rs10466883
QTS000007	ftp://ftp.ebi.ac.uk/pub/databases/spot/eQTL/sumstats/QTS000007/QTD000069/QTD000069.all.tsv.gz	ILMN_1651936	12	122744667	C	CA	chr12_122744667_C_CA	59	0.108392	0.0282366	0.283585	0.128563	INDEL	62	572	0.75757	ENSG00000183955	ENSG00000183955	NA	rs1253212736
QTS000007	ftp://ftp.ebi.ac.uk/pub/databases/spot/eQTL/sumstats/QTS000007/QTD000069/QTD000069.all.tsv.gz	ILMN_1651936	12	122744667	C	CA	chr12_122744667_C_CA	59	0.108392	0.0282366	0.283585	0.128563	INDEL	62	572	0.75757	ENSG00000183955	ENSG00000183955	NA	rs71085845
QTS000007	ftp://ftp.ebi.ac.uk/pub/databases/spot/eQTL/sumstats/QTS000007/QTD000069/QTD000069.all.tsv.gz	ILMN_1652918	12	122744667	C	CA	chr12_122744667_C_CA	59	0.108392	0.496816	0.0938492	0.137927	INDEL	62	572	0.75757	ENSG00000139725	ENSG00000139725	NA	rs1253212736
QTS000007	ftp://ftp.ebi.ac.uk/pub/databases/spot/eQTL/sumstats/QTS000007/QTD000069/QTD000069.all.tsv.gz	ILMN_1652918	12	122744667	C	CA	chr12_122744667_C_CA	59	0.108392	0.496816	0.0938492	0.137927	INDEL	62	572	0.75757	ENSG00000139725	ENSG00000139725	NA	rs71085845
QTS000007	ftp://ftp.ebi.ac.uk/pub/databases/spot/eQTL/sumstats/QTS000007/QTD000069/QTD000069.all.tsv.gz	ILMN_1654421	12	122744667	C	CA	chr12_122744667_C_CA	59	0.108392	0.567187	-0.076136	0.132896	INDEL	62	572	0.75757	ENSG00000051825	ENSG00000051825	NA	rs1253212736
QTS000007	ftp://ftp.ebi.ac.uk/pub/databases/spot/eQTL/sumstats/QTS000007/QTD000069/QTD000069.all.tsv.gz	ILMN_1654421	12	122744667	C	CA	chr12_122744667_C_CA	59	0.108392	0.567187	-0.076136	0.132896	INDEL	62	572	0.75757	ENSG00000051825	ENSG00000051825	NA	rs71085845
QTS000007	ftp://ftp.ebi.ac.uk/pub/databases/spot/eQTL/sumstats/QTS000007/QTD000069/QTD000069.all.tsv.gz	ILMN_1654939	12	122744667	C	CA	chr12_122744667_C_CA	59	0.108392	0.323397	-0.121074	0.122383	INDEL	62	572	0.75757	ENSG00000086598	ENSG00000086598	NA	rs1253212736
QTS000007	ftp://ftp.ebi.ac.uk/pub/databases/spot/eQTL/sumstats/QTS000007/QTD000069/QTD000069.all.tsv.gz	ILMN_1654939	12	122744667	C	CA	chr12_122744667_C_CA	59	0.108392	0.323397	-0.121074	0.122383	INDEL	62	572	0.75757	ENSG00000086598	ENSG00000086598	NA	rs71085845
QTS000007	ftp://ftp.ebi.ac.uk/pub/databases/spot/eQTL/sumstats/QTS000007/QTD000069/QTD000069.all.tsv.gz	ILMN_1662316	12	122744667	C	CA	chr12_122744667_C_CA	59	0.108392	0.640393	-0.0553392	0.118328	INDEL	62	572	0.75757	ENSG00000139719	ENSG00000139719	NA	rs1253212736
QTS000007	ftp://ftp.ebi.ac.uk/pub/databases/spot/eQTL/sumstats/QTS000007/QTD000069/QTD000069.all.tsv.gz	ILMN_1662316	12	122744667	C	CA	chr12_122744667_C_CA	59	0.108392	0.640393	-0.0553392	0.118328	INDEL	62	572	0.75757	ENSG00000139719	ENSG00000139719	NA	rs71085845
QTS000007	ftp://ftp.ebi.ac.uk/pub/databases/spot/eQTL/sumstats/QTS000007/QTD000069/QTD000069.all.tsv.gz	ILMN_1663370	12	122744667	C	CA	chr12_122744667_C_CA	59	0.108392	0.595452	0.07814	0.146995	INDEL	62	572	0.75757	ENSG00000130783	ENSG00000130783	NA	rs1253212736
QTS000007	ftp://ftp.ebi.ac.uk/pub/databases/spot/eQTL/sumstats/QTS000007/QTD000069/QTD000069.all.tsv.gz	ILMN_1663370	12	122744667	C	CA	chr12_122744667_C_CA	59	0.108392	0.595452	0.07814	0.146995	INDEL	62	572	0.75757	ENSG00000130783	ENSG00000130783	NA	rs71085845
QTS000007	ftp://ftp.ebi.ac.uk/pub/databases/spot/eQTL/sumstats/QTS000007/QTD000069/QTD000069.all.tsv.gz	ILMN_1665335	12	122744667	C	CA	chr12_122744667_C_CA	59	0.108392	0.511158	0.0973371	0.14795	INDEL	62	572	0.75757	ENSG00000184047	ENSG00000184047	NA	rs1253212736
QTS000007	ftp://ftp.ebi.ac.uk/pub/databases/spot/eQTL/sumstats/QTS000007/QTD000069/QTD000069.all.tsv.gz	ILMN_1665335	12	122744667	C	CA	chr12_122744667_C_CA	59	0.108392	0.511158	0.0973371	0.14795	INDEL	62	572	0.75757	ENSG00000184047	ENSG00000184047	NA	rs71085845
QTS000007	ftp://ftp.ebi.ac.uk/pub/databases/spot/eQTL/sumstats/QTS000007/QTD000069/QTD000069.all.tsv.gz	ILMN_1665996	12	122744667	C	CA	chr12_122744667_C_CA	59	0.108392	0.110409	-0.226687	0.141538	INDEL	62	572	0.75757	ENSG00000110987	ENSG00000110987	NA	rs1253212736
QTS000007	ftp://ftp.ebi.ac.uk/pub/databases/spot/eQTL/sumstats/QTS000007/QTD000069/QTD000069.all.tsv.gz	ILMN_1665996	12	122744667	C	CA	chr12_122744667_C_CA	59	0.108392	0.110409	-0.226687	0.141538	INDEL	62	572	0.75757	ENSG00000110987	ENSG00000110987	NA	rs71085845
QTS000007	ftp://ftp.ebi.ac.uk/pub/databases/spot/eQTL/sumstats/QTS000007/QTD000069/QTD000069.all.tsv.gz	ILMN_1667510	12	122744667	C	CA	chr12_122744667_C_CA	59	0.108392	0.490746	-0.0636778	0.0922785	INDEL	62	572	0.75757	ENSG00000130921	ENSG00000130921	NA	rs1253212736
QTS000007	ftp://ftp.ebi.ac.uk/pub/databases/spot/eQTL/sumstats/QTS000007/QTD000069/QTD000069.all.tsv.gz	ILMN_1667510	12	122744667	C	CA	chr12_122744667_C_CA	59	0.108392	0.490746	-0.0636778	0.0922785	INDEL	62	572	0.75757	ENSG00000130921	ENSG00000130921	NA	rs71085845
QTS000007	ftp://ftp.ebi.ac.uk/pub/databases/spot/eQTL/sumstats/QTS000007/QTD000069/QTD000069.all.tsv.gz	ILMN_1668743	12	122744667	C	CA	chr12_122744667_C_CA	59	0.108392	0.069536	-0.18675	0.102489	INDEL	62	572	0.75757	ENSG00000150977	ENSG00000150977	NA	rs1253212736
QTS000007	ftp://ftp.ebi.ac.uk/pub/databases/spot/eQTL/sumstats/QTS000007/QTD000069/QTD000069.all.tsv.gz	ILMN_1668743	12	122744667	C	CA	chr12_122744667_C_CA	59	0.108392	0.069536	-0.18675	0.102489	INDEL	62	572	0.75757	ENSG00000150977	ENSG00000150977	NA	rs71085845
QTS000007	ftp://ftp.ebi.ac.uk/pub/databases/spot/eQTL/sumstats/QTS000007/QTD000069/QTD000069.all.tsv.gz	ILMN_1677693	12	122744667	C	CA	chr12_122744667_C_CA	59	0.108392	0.0238002	0.319213	0.140428	INDEL	62	572	0.75757	ENSG00000255398	ENSG00000255398	NA	rs1253212736
QTS000007	ftp://ftp.ebi.ac.uk/pub/databases/spot/eQTL/sumstats/QTS000007/QTD000069/QTD000069.all.tsv.gz	ILMN_1677693	12	122744667	C	CA	chr12_122744667_C_CA	59	0.108392	0.0238002	0.319213	0.140428	INDEL	62	572	0.75757	ENSG00000255398	ENSG00000255398	NA	rs71085845
QTS000007	ftp://ftp.ebi.ac.uk/pub/databases/spot/eQTL/sumstats/QTS000007/QTD000069/QTD000069.all.tsv.gz	ILMN_1678490	12	122744667	C	CA	chr12_122744667_C_CA	59	0.108392	0.0693197	-0.182673	0.100174	INDEL	62	572	0.75757	ENSG00000150977	ENSG00000150977	NA	rs1253212736
QTS000007	ftp://ftp.ebi.ac.uk/pub/databases/spot/eQTL/sumstats/QTS000007/QTD000069/QTD000069.all.tsv.gz	ILMN_1678490	12	122744667	C	CA	chr12_122744667_C_CA	59	0.108392	0.0693197	-0.182673	0.100174	INDEL	62	572	0.75757	ENSG00000150977	ENSG00000150977	NA	rs71085845
QTS000007	ftp://ftp.ebi.ac.uk/pub/databases/spot/eQTL/sumstats/QTS000007/QTD000069/QTD000069.all.tsv.gz	ILMN_1684038	12	122744667	C	CA	chr12_122744667_C_CA	59	0.108392	0.0613681	0.196713	0.104711	INDEL	62	572	0.75757	ENSG00000130779	ENSG00000130779	NA	rs1253212736
QTS000007	ftp://ftp.ebi.ac.uk/pub/databases/spot/eQTL/sumstats/QTS000007/QTD000069/QTD000069.all.tsv.gz	ILMN_1684038	12	122744667	C	CA	chr12_122744667_C_CA	59	0.108392	0.0613681	0.196713	0.104711	INDEL	62	572	0.75757	ENSG00000130779	ENSG00000130779	NA	rs71085845
QTS000007	ftp://ftp.ebi.ac.uk/pub/databases/spot/eQTL/sumstats/QTS000007/QTD000069/QTD000069.all.tsv.gz	ILMN_1693987	12	122744667	C	CA	chr12_122744667_C_CA	59	0.108392	0.76888	-0.042884	0.145797	INDEL	62	572	0.75757	ENSG00000175727	ENSG00000175727	NA	rs1253212736
QTS000007	ftp://ftp.ebi.ac.uk/pub/databases/spot/eQTL/sumstats/QTS000007/QTD000069/QTD000069.all.tsv.gz	ILMN_1693987	12	122744667	C	CA	chr12_122744667_C_CA	59	0.108392	0.76888	-0.042884	0.145797	INDEL	62	572	0.75757	ENSG00000175727	ENSG00000175727	NA	rs71085845
QTS000007	ftp://ftp.ebi.ac.uk/pub/databases/spot/eQTL/sumstats/QTS000007/QTD000069/QTD000069.all.tsv.gz	ILMN_1700380	12	122744667	C	CA	chr12_122744667_C_CA	59	0.108392	0.131684	-0.162619	0.107548	INDEL	62	572	0.75757	ENSG00000185344	ENSG00000185344	NA	rs1253212736
QTS000007	ftp://ftp.ebi.ac.uk/pub/databases/spot/eQTL/sumstats/QTS000007/QTD000069/QTD000069.all.tsv.gz	ILMN_1700380	12	122744667	C	CA	chr12_122744667_C_CA	59	0.108392	0.131684	-0.162619	0.107548	INDEL	62	572	0.75757	ENSG00000185344	ENSG00000185344	NA	rs71085845
QTS000007	ftp://ftp.ebi.ac.uk/pub/databases/spot/eQTL/sumstats/QTS000007/QTD000069/QTD000069.all.tsv.gz	ILMN_1701905	12	122744667	C	CA	chr12_122744667_C_CA	59	0.108392	0.824229	0.0333291	0.149912	INDEL	62	572	0.75757	ENSG00000130783	ENSG00000130783	NA	rs1253212736
QTS000007	ftp://ftp.ebi.ac.uk/pub/databases/spot/eQTL/sumstats/QTS000007/QTD000069/QTD000069.all.tsv.gz	ILMN_1701905	12	122744667	C	CA	chr12_122744667_C_CA	59	0.108392	0.824229	0.0333291	0.149912	INDEL	62	572	0.75757	ENSG00000130783	ENSG00000130783	NA	rs71085845
QTS000007	ftp://ftp.ebi.ac.uk/pub/databases/spot/eQTL/sumstats/QTS000007/QTD000069/QTD000069.all.tsv.gz	ILMN_1704019	12	122744667	C	CA	chr12_122744667_C_CA	59	0.108392	0.290669	0.145346	0.137285	INDEL	62	572	0.75757	ENSG00000111325	ENSG00000111325	NA	rs1253212736
QTS000007	ftp://ftp.ebi.ac.uk/pub/databases/spot/eQTL/sumstats/QTS000007/QTD000069/QTD000069.all.tsv.gz	ILMN_1704019	12	122744667	C	CA	chr12_122744667_C_CA	59	0.108392	0.290669	0.145346	0.137285	INDEL	62	572	0.75757	ENSG00000111325	ENSG00000111325	NA	rs71085845
QTS000007	ftp://ftp.ebi.ac.uk/pub/databases/spot/eQTL/sumstats/QTS000007/QTD000069/QTD000069.all.tsv.gz	ILMN_1706345	12	122744667	C	CA	chr12_122744667_C_CA	59	0.108392	0.114855	0.224282	0.141786	INDEL	62	572	0.75757	ENSG00000168778	ENSG00000168778	NA	rs1253212736
QTS000007	ftp://ftp.ebi.ac.uk/pub/databases/spot/eQTL/sumstats/QTS000007/QTD000069/QTD000069.all.tsv.gz	ILMN_1706345	12	122744667	C	CA	chr12_122744667_C_CA	59	0.108392	0.114855	0.224282	0.141786	INDEL	62	572	0.75757	ENSG00000168778	ENSG00000168778	NA	rs71085845
QTS000007	ftp://ftp.ebi.ac.uk/pub/databases/spot/eQTL/sumstats/QTS000007/QTD000069/QTD000069.all.tsv.gz	ILMN_1706886	12	122744667	C	CA	chr12_122744667_C_CA	59	0.108392	0.133889	-0.202314	0.134567	INDEL	62	572	0.75757	ENSG00000110987	ENSG00000110987	NA	rs1253212736
QTS000007	ftp://ftp.ebi.ac.uk/pub/databases/spot/eQTL/sumstats/QTS000007/QTD000069/QTD000069.all.tsv.gz	ILMN_1706886	12	122744667	C	CA	chr12_122744667_C_CA	59	0.108392	0.133889	-0.202314	0.134567	INDEL	62	572	0.75757	ENSG00000110987	ENSG00000110987	NA	rs71085845
QTS000007	ftp://ftp.ebi.ac.uk/pub/databases/spot/eQTL/sumstats/QTS000007/QTD000069/QTD000069.all.tsv.gz	ILMN_1710427	12	122744667	C	CA	chr12_122744667_C_CA	59	0.108392	0.786253	-0.0323665	0.119236	INDEL	62	572	0.75757	ENSG00000139722	ENSG00000139722	NA	rs1253212736
QTS000007	ftp://ftp.ebi.ac.uk/pub/databases/spot/eQTL/sumstats/QTS000007/QTD000069/QTD000069.all.tsv.gz	ILMN_1710427	12	122744667	C	CA	chr12_122744667_C_CA	59	0.108392	0.786253	-0.0323665	0.119236	INDEL	62	572	0.75757	ENSG00000139722	ENSG00000139722	NA	rs71085845
QTS000007	ftp://ftp.ebi.ac.uk/pub/databases/spot/eQTL/sumstats/QTS000007/QTD000069/QTD000069.all.tsv.gz	ILMN_1711699	12	122744667	C	CA	chr12_122744667_C_CA	59	0.108392	0.73978	-0.0454159	0.136596	INDEL	62	572	0.75757	ENSG00000130787	ENSG00000130787	NA	rs1253212736
QTS000007	ftp://ftp.ebi.ac.uk/pub/databases/spot/eQTL/sumstats/QTS000007/QTD000069/QTD000069.all.tsv.gz	ILMN_1711699	12	122744667	C	CA	chr12_122744667_C_CA	59	0.108392	0.73978	-0.0454159	0.136596	INDEL	62	572	0.75757	ENSG00000130787	ENSG00000130787	NA	rs71085845
QTS000007	ftp://ftp.ebi.ac.uk/pub/databases/spot/eQTL/sumstats/QTS000007/QTD000069/QTD000069.all.tsv.gz	ILMN_1723058	12	122744667	C	CA	chr12_122744667_C_CA	59	0.108392	0.966897	0.00591614	0.142425	INDEL	62	572	0.75757	ENSG00000130779	ENSG00000130779	NA	rs1253212736
QTS000007	ftp://ftp.ebi.ac.uk/pub/databases/spot/eQTL/sumstats/QTS000007/QTD000069/QTD000069.all.tsv.gz	ILMN_1723058	12	122744667	C	CA	chr12_122744667_C_CA	59	0.108392	0.966897	0.00591614	0.142425	INDEL	62	572	0.75757	ENSG00000130779	ENSG00000130779	NA	rs71085845
QTS000007	ftp://ftp.ebi.ac.uk/pub/databases/spot/eQTL/sumstats/QTS000007/QTD000069/QTD000069.all.tsv.gz	ILMN_1725187	12	122744667	C	CA	chr12_122744667_C_CA	59	0.108392	0.0401801	-0.272097	0.131971	INDEL	62	572	0.75757	ENSG00000090975	ENSG00000090975	NA	rs1253212736
QTS000007	ftp://ftp.ebi.ac.uk/pub/databases/spot/eQTL/sumstats/QTS000007/QTD000069/QTD000069.all.tsv.gz	ILMN_1725187	12	122744667	C	CA	chr12_122744667_C_CA	59	0.108392	0.0401801	-0.272097	0.131971	INDEL	62	572	0.75757	ENSG00000090975	ENSG00000090975	NA	rs71085845
QTS000007	ftp://ftp.ebi.ac.uk/pub/databases/spot/eQTL/sumstats/QTS000007/QTD000069/QTD000069.all.tsv.gz	ILMN_1725666	12	122744667	C	CA	chr12_122744667_C_CA	59	0.108392	0.309318	-0.142082	0.139492	INDEL	62	572	0.75757	ENSG00000111358	ENSG00000111358	NA	rs1253212736
QTS000007	ftp://ftp.ebi.ac.uk/pub/databases/spot/eQTL/sumstats/QTS000007/QTD000069/QTD000069.all.tsv.gz	ILMN_1725666	12	122744667	C	CA	chr12_122744667_C_CA	59	0.108392	0.309318	-0.142082	0.139492	INDEL	62	572	0.75757	ENSG00000111358	ENSG00000111358	NA	rs71085845
QTS000007	ftp://ftp.ebi.ac.uk/pub/databases/spot/eQTL/sumstats/QTS000007/QTD000069/QTD000069.all.tsv.gz	ILMN_1732516	12	122744667	C	CA	chr12_122744667_C_CA	59	0.108392	0.814036	0.030911	0.131284	INDEL	62	572	0.75757	ENSG00000184445	ENSG00000184445	NA	rs1253212736
QTS000007	ftp://ftp.ebi.ac.uk/pub/databases/spot/eQTL/sumstats/QTS000007/QTD000069/QTD000069.all.tsv.gz	ILMN_1732516	12	122744667	C	CA	chr12_122744667_C_CA	59	0.108392	0.814036	0.030911	0.131284	INDEL	62	572	0.75757	ENSG00000184445	ENSG00000184445	NA	rs71085845
QTS000007	ftp://ftp.ebi.ac.uk/pub/databases/spot/eQTL/sumstats/QTS000007/QTD000069/QTD000069.all.tsv.gz	ILMN_1732767	12	122744667	C	CA	chr12_122744667_C_CA	59	0.108392	0.662691	-0.0540402	0.123752	INDEL	62	572	0.75757	ENSG00000110801	ENSG00000110801	NA	rs1253212736
QTS000007	ftp://ftp.ebi.ac.uk/pub/databases/spot/eQTL/sumstats/QTS000007/QTD000069/QTD000069.all.tsv.gz	ILMN_1732767	12	122744667	C	CA	chr12_122744667_C_CA	59	0.108392	0.662691	-0.0540402	0.123752	INDEL	62	572	0.75757	ENSG00000110801	ENSG00000110801	NA	rs71085845
QTS000007	ftp://ftp.ebi.ac.uk/pub/databases/spot/eQTL/sumstats/QTS000007/QTD000069/QTD000069.all.tsv.gz	ILMN_1739943	12	122744667	C	CA	chr12_122744667_C_CA	59	0.108392	0.0974906	0.162427	0.0976774	INDEL	62	572	0.75757	ENSG00000139697	ENSG00000139697	NA	rs1253212736
QTS000007	ftp://ftp.ebi.ac.uk/pub/databases/spot/eQTL/sumstats/QTS000007/QTD000069/QTD000069.all.tsv.gz	ILMN_1739943	12	122744667	C	CA	chr12_122744667_C_CA	59	0.108392	0.0974906	0.162427	0.0976774	INDEL	62	572	0.75757	ENSG00000139697	ENSG00000139697	NA	rs71085845
QTS000007	ftp://ftp.ebi.ac.uk/pub/databases/spot/eQTL/sumstats/QTS000007/QTD000069/QTD000069.all.tsv.gz	ILMN_1745688	12	122744667	C	CA	chr12_122744667_C_CA	59	0.108392	0.482441	-0.102854	0.146234	INDEL	62	572	0.75757	ENSG00000158104	ENSG00000158104	NA	rs1253212736
QTS000007	ftp://ftp.ebi.ac.uk/pub/databases/spot/eQTL/sumstats/QTS000007/QTD000069/QTD000069.all.tsv.gz	ILMN_1745688	12	122744667	C	CA	chr12_122744667_C_CA	59	0.108392	0.482441	-0.102854	0.146234	INDEL	62	572	0.75757	ENSG00000158104	ENSG00000158104	NA	rs71085845
QTS000007	ftp://ftp.ebi.ac.uk/pub/databases/spot/eQTL/sumstats/QTS000007/QTD000069/QTD000069.all.tsv.gz	ILMN_1750497	12	122744667	C	CA	chr12_122744667_C_CA	59	0.108392	0.652915	-0.064549	0.143373	INDEL	62	572	0.75757	ENSG00000182782	ENSG00000182782	NA	rs1253212736
QTS000007	ftp://ftp.ebi.ac.uk/pub/databases/spot/eQTL/sumstats/QTS000007/QTD000069/QTD000069.all.tsv.gz	ILMN_1750497	12	122744667	C	CA	chr12_122744667_C_CA	59	0.108392	0.652915	-0.064549	0.143373	INDEL	62	572	0.75757	ENSG00000182782	ENSG00000182782	NA	rs71085845
QTS000007	ftp://ftp.ebi.ac.uk/pub/databases/spot/eQTL/sumstats/QTS000007/QTD000069/QTD000069.all.tsv.gz	ILMN_1753716	12	122744667	C	CA	chr12_122744667_C_CA	59	0.108392	0.476683	0.059811	0.083929	INDEL	62	572	0.75757	ENSG00000111361	ENSG00000111361	NA	rs1253212736
QTS000007	ftp://ftp.ebi.ac.uk/pub/databases/spot/eQTL/sumstats/QTS000007/QTD000069/QTD000069.all.tsv.gz	ILMN_1753716	12	122744667	C	CA	chr12_122744667_C_CA	59	0.108392	0.476683	0.059811	0.083929	INDEL	62	572	0.75757	ENSG00000111361	ENSG00000111361	NA	rs71085845
QTS000007	ftp://ftp.ebi.ac.uk/pub/databases/spot/eQTL/sumstats/QTS000007/QTD000069/QTD000069.all.tsv.gz	ILMN_1757910	12	122744667	C	CA	chr12_122744667_C_CA	59	0.108392	0.254066	0.170305	0.149004	INDEL	62	572	0.75757	ENSG00000130787	ENSG00000130787	NA	rs1253212736
QTS000007	ftp://ftp.ebi.ac.uk/pub/databases/spot/eQTL/sumstats/QTS000007/QTD000069/QTD000069.all.tsv.gz	ILMN_1757910	12	122744667	C	CA	chr12_122744667_C_CA	59	0.108392	0.254066	0.170305	0.149004	INDEL	62	572	0.75757	ENSG00000130787	ENSG00000130787	NA	rs71085845
QTS000007	ftp://ftp.ebi.ac.uk/pub/databases/spot/eQTL/sumstats/QTS000007/QTD000069/QTD000069.all.tsv.gz	ILMN_1760954	12	122744667	C	CA	chr12_122744667_C_CA	59	0.108392	9.50523e-05	0.348306	0.0879091	INDEL	62	572	0.75757	ENSG00000139726	ENSG00000139726	NA	rs1253212736
QTS000007	ftp://ftp.ebi.ac.uk/pub/databases/spot/eQTL/sumstats/QTS000007/QTD000069/QTD000069.all.tsv.gz	ILMN_1760954	12	122744667	C	CA	chr12_122744667_C_CA	59	0.108392	9.50523e-05	0.348306	0.0879091	INDEL	62	572	0.75757	ENSG00000139726	ENSG00000139726	NA	rs71085845
QTS000007	ftp://ftp.ebi.ac.uk/pub/databases/spot/eQTL/sumstats/QTS000007/QTD000069/QTD000069.all.tsv.gz	ILMN_1771260	12	122744667	C	CA	chr12_122744667_C_CA	59	0.108392	0.597208	0.0808298	0.152785	INDEL	62	572	0.75757	ENSG00000176383	ENSG00000176383	NA	rs1253212736
QTS000007	ftp://ftp.ebi.ac.uk/pub/databases/spot/eQTL/sumstats/QTS000007/QTD000069/QTD000069.all.tsv.gz	ILMN_1771260	12	122744667	C	CA	chr12_122744667_C_CA	59	0.108392	0.597208	0.0808298	0.152785	INDEL	62	572	0.75757	ENSG00000176383	ENSG00000176383	NA	rs71085845
QTS000007	ftp://ftp.ebi.ac.uk/pub/databases/spot/eQTL/sumstats/QTS000007/QTD000069/QTD000069.all.tsv.gz	ILMN_1772845	12	122744667	C	CA	chr12_122744667_C_CA	59	0.108392	0.471744	0.0756961	0.105038	INDEL	62	572	0.75757	ENSG00000184209	ENSG00000184209	NA	rs1253212736
QTS000007	ftp://ftp.ebi.ac.uk/pub/databases/spot/eQTL/sumstats/QTS000007/QTD000069/QTD000069.all.tsv.gz	ILMN_1772845	12	122744667	C	CA	chr12_122744667_C_CA	59	0.108392	0.471744	0.0756961	0.105038	INDEL	62	572	0.75757	ENSG00000184209	ENSG00000184209	NA	rs71085845
QTS000007	ftp://ftp.ebi.ac.uk/pub/databases/spot/eQTL/sumstats/QTS000007/QTD000069/QTD000069.all.tsv.gz	ILMN_1779835	12	122744667	C	CA	chr12_122744667_C_CA	59	0.108392	0.700475	-0.0557271	0.144713	INDEL	62	572	0.75757	ENSG00000182196	ENSG00000182196	NA	rs1253212736
QTS000007	ftp://ftp.ebi.ac.uk/pub/databases/spot/eQTL/sumstats/QTS000007/QTD000069/QTD000069.all.tsv.gz	ILMN_1779835	12	122744667	C	CA	chr12_122744667_C_CA	59	0.108392	0.700475	-0.0557271	0.144713	INDEL	62	572	0.75757	ENSG00000182196	ENSG00000182196	NA	rs71085845
QTS000007	ftp://ftp.ebi.ac.uk/pub/databases/spot/eQTL/sumstats/QTS000007/QTD000069/QTD000069.all.tsv.gz	ILMN_1787845	12	122744667	C	CA	chr12_122744667_C_CA	59	0.108392	0.727665	-0.0523143	0.150072	INDEL	62	572	0.75757	ENSG00000130787	ENSG00000130787	NA	rs1253212736
QTS000007	ftp://ftp.ebi.ac.uk/pub/databases/spot/eQTL/sumstats/QTS000007/QTD000069/QTD000069.all.tsv.gz	ILMN_1787845	12	122744667	C	CA	chr12_122744667_C_CA	59	0.108392	0.727665	-0.0523143	0.150072	INDEL	62	572	0.75757	ENSG00000130787	ENSG00000130787	NA	rs71085845
QTS000007	ftp://ftp.ebi.ac.uk/pub/databases/spot/eQTL/sumstats/QTS000007/QTD000069/QTD000069.all.tsv.gz	ILMN_1788887	12	122744667	C	CA	chr12_122744667_C_CA	59	0.108392	0.567378	-0.0847238	0.147959	INDEL	62	572	0.75757	ENSG00000212694	ENSG00000212694	NA	rs1253212736
QTS000007	ftp://ftp.ebi.ac.uk/pub/databases/spot/eQTL/sumstats/QTS000007/QTD000069/QTD000069.all.tsv.gz	ILMN_1788887	12	122744667	C	CA	chr12_122744667_C_CA	59	0.108392	0.567378	-0.0847238	0.147959	INDEL	62	572	0.75757	ENSG00000212694	ENSG00000212694	NA	rs71085845
QTS000007	ftp://ftp.ebi.ac.uk/pub/databases/spot/eQTL/sumstats/QTS000007/QTD000069/QTD000069.all.tsv.gz	ILMN_1788928	12	122744667	C	CA	chr12_122744667_C_CA	59	0.108392	0.210271	0.180321	0.143591	INDEL	62	572	0.75757	ENSG00000150967	ENSG00000150967	NA	rs1253212736
QTS000007	ftp://ftp.ebi.ac.uk/pub/databases/spot/eQTL/sumstats/QTS000007/QTD000069/QTD000069.all.tsv.gz	ILMN_1788928	12	122744667	C	CA	chr12_122744667_C_CA	59	0.108392	0.210271	0.180321	0.143591	INDEL	62	572	0.75757	ENSG00000150967	ENSG00000150967	NA	rs71085845
QTS000007	ftp://ftp.ebi.ac.uk/pub/databases/spot/eQTL/sumstats/QTS000007/QTD000069/QTD000069.all.tsv.gz	ILMN_1791149	12	122744667	C	CA	chr12_122744667_C_CA	59	0.108392	0.538698	0.0444983	0.0722885	INDEL	62	572	0.75757	ENSG00000182196	ENSG00000182196	NA	rs1253212736
QTS000007	ftp://ftp.ebi.ac.uk/pub/databases/spot/eQTL/sumstats/QTS000007/QTD000069/QTD000069.all.tsv.gz	ILMN_1791149	12	122744667	C	CA	chr12_122744667_C_CA	59	0.108392	0.538698	0.0444983	0.0722885	INDEL	62	572	0.75757	ENSG00000182196	ENSG00000182196	NA	rs71085845
QTS000007	ftp://ftp.ebi.ac.uk/pub/databases/spot/eQTL/sumstats/QTS000007/QTD000069/QTD000069.all.tsv.gz	ILMN_1792092	12	122744667	C	CA	chr12_122744667_C_CA	59	0.108392	0.761354	0.0268252	0.088238	INDEL	62	572	0.75757	ENSG00000033030	ENSG00000033030	NA	rs1253212736
QTS000007	ftp://ftp.ebi.ac.uk/pub/databases/spot/eQTL/sumstats/QTS000007/QTD000069/QTD000069.all.tsv.gz	ILMN_1792092	12	122744667	C	CA	chr12_122744667_C_CA	59	0.108392	0.761354	0.0268252	0.088238	INDEL	62	572	0.75757	ENSG00000033030	ENSG00000033030	NA	rs71085845
QTS000007	ftp://ftp.ebi.ac.uk/pub/databases/spot/eQTL/sumstats/QTS000007/QTD000069/QTD000069.all.tsv.gz	ILMN_1797425	12	122744667	C	CA	chr12_122744667_C_CA	59	0.108392	0.81299	-0.0245903	0.103844	INDEL	62	572	0.75757	ENSG00000111364	ENSG00000111364	NA	rs1253212736
QTS000007	ftp://ftp.ebi.ac.uk/pub/databases/spot/eQTL/sumstats/QTS000007/QTD000069/QTD000069.all.tsv.gz	ILMN_1797425	12	122744667	C	CA	chr12_122744667_C_CA	59	0.108392	0.81299	-0.0245903	0.103844	INDEL	62	572	0.75757	ENSG00000111364	ENSG00000111364	NA	rs71085845
QTS000007	ftp://ftp.ebi.ac.uk/pub/databases/spot/eQTL/sumstats/QTS000007/QTD000069/QTD000069.all.tsv.gz	ILMN_1800341	12	122744667	C	CA	chr12_122744667_C_CA	59	0.108392	0.711779	0.0509782	0.137833	INDEL	62	572	0.75757	ENSG00000158023	ENSG00000158023	NA	rs1253212736
QTS000007	ftp://ftp.ebi.ac.uk/pub/databases/spot/eQTL/sumstats/QTS000007/QTD000069/QTD000069.all.tsv.gz	ILMN_1800341	12	122744667	C	CA	chr12_122744667_C_CA	59	0.108392	0.711779	0.0509782	0.137833	INDEL	62	572	0.75757	ENSG00000158023	ENSG00000158023	NA	rs71085845
QTS000007	ftp://ftp.ebi.ac.uk/pub/databases/spot/eQTL/sumstats/QTS000007/QTD000069/QTD000069.all.tsv.gz	ILMN_1805643	12	122744667	C	CA	chr12_122744667_C_CA	59	0.108392	0.110448	0.232494	0.14518	INDEL	62	572	0.75757	ENSG00000188026	ENSG00000188026	NA	rs1253212736
QTS000007	ftp://ftp.ebi.ac.uk/pub/databases/spot/eQTL/sumstats/QTS000007/QTD000069/QTD000069.all.tsv.gz	ILMN_1805643	12	122744667	C	CA	chr12_122744667_C_CA	59	0.108392	0.110448	0.232494	0.14518	INDEL	62	572	0.75757	ENSG00000188026	ENSG00000188026	NA	rs71085845
QTS000007	ftp://ftp.ebi.ac.uk/pub/databases/spot/eQTL/sumstats/QTS000007/QTD000069/QTD000069.all.tsv.gz	ILMN_1807704	12	122744667	C	CA	chr12_122744667_C_CA	59	0.108392	0.727119	0.048592	0.139104	INDEL	62	572	0.75757	ENSG00000212694	ENSG00000212694	NA	rs1253212736
QTS000007	ftp://ftp.ebi.ac.uk/pub/databases/spot/eQTL/sumstats/QTS000007/QTD000069/QTD000069.all.tsv.gz	ILMN_1807704	12	122744667	C	CA	chr12_122744667_C_CA	59	0.108392	0.727119	0.048592	0.139104	INDEL	62	572	0.75757	ENSG00000212694	ENSG00000212694	NA	rs71085845
QTS000007	ftp://ftp.ebi.ac.uk/pub/databases/spot/eQTL/sumstats/QTS000007/QTD000069/QTD000069.all.tsv.gz	ILMN_1811272	12	122744667	C	CA	chr12_122744667_C_CA	59	0.108392	0.0173865	-0.330385	0.138056	INDEL	62	572	0.75757	ENSG00000196917	ENSG00000196917	NA	rs1253212736
QTS000007	ftp://ftp.ebi.ac.uk/pub/databases/spot/eQTL/sumstats/QTS000007/QTD000069/QTD000069.all.tsv.gz	ILMN_1811272	12	122744667	C	CA	chr12_122744667_C_CA	59	0.108392	0.0173865	-0.330385	0.138056	INDEL	62	572	0.75757	ENSG00000196917	ENSG00000196917	NA	rs71085845
QTS000007	ftp://ftp.ebi.ac.uk/pub/databases/spot/eQTL/sumstats/QTS000007/QTD000069/QTD000069.all.tsv.gz	ILMN_1812721	12	122744667	C	CA	chr12_122744667_C_CA	59	0.108392	0.981542	0.00332368	0.143525	INDEL	62	572	0.75757	ENSG00000130787	ENSG00000130787	NA	rs1253212736
QTS000007	ftp://ftp.ebi.ac.uk/pub/databases/spot/eQTL/sumstats/QTS000007/QTD000069/QTD000069.all.tsv.gz	ILMN_1812721	12	122744667	C	CA	chr12_122744667_C_CA	59	0.108392	0.981542	0.00332368	0.143525	INDEL	62	572	0.75757	ENSG00000130787	ENSG00000130787	NA	rs71085845
QTS000007	ftp://ftp.ebi.ac.uk/pub/databases/spot/eQTL/sumstats/QTS000007/QTD000069/QTD000069.all.tsv.gz	ILMN_1813573	12	122744667	C	CA	chr12_122744667_C_CA	59	0.108392	0.306787	-0.111851	0.109238	INDEL	62	572	0.75757	ENSG00000139718	ENSG00000139718	NA	rs1253212736
QTS000007	ftp://ftp.ebi.ac.uk/pub/databases/spot/eQTL/sumstats/QTS000007/QTD000069/QTD000069.all.tsv.gz	ILMN_1813573	12	122744667	C	CA	chr12_122744667_C_CA	59	0.108392	0.306787	-0.111851	0.109238	INDEL	62	572	0.75757	ENSG00000139718	ENSG00000139718	NA	rs71085845
QTS000007	ftp://ftp.ebi.ac.uk/pub/databases/spot/eQTL/sumstats/QTS000007/QTD000069/QTD000069.all.tsv.gz	ILMN_1849192	12	122744667	C	CA	chr12_122744667_C_CA	59	0.108392	0.707554	-0.0539482	0.143656	INDEL	62	572	0.75757	ENSG00000256546	ENSG00000256546	NA	rs1253212736
QTS000007	ftp://ftp.ebi.ac.uk/pub/databases/spot/eQTL/sumstats/QTS000007/QTD000069/QTD000069.all.tsv.gz	ILMN_1849192	12	122744667	C	CA	chr12_122744667_C_CA	59	0.108392	0.707554	-0.0539482	0.143656	INDEL	62	572	0.75757	ENSG00000256546	ENSG00000256546	NA	rs71085845
QTS000007	ftp://ftp.ebi.ac.uk/pub/databases/spot/eQTL/sumstats/QTS000007/QTD000069/QTD000069.all.tsv.gz	ILMN_2098947	12	122744667	C	CA	chr12_122744667_C_CA	59	0.108392	0.0562386	0.285503	0.148901	INDEL	62	572	0.75757	ENSG00000212694	ENSG00000212694	NA	rs1253212736
QTS000007	ftp://ftp.ebi.ac.uk/pub/databases/spot/eQTL/sumstats/QTS000007/QTD000069/QTD000069.all.tsv.gz	ILMN_2098947	12	122744667	C	CA	chr12_122744667_C_CA	59	0.108392	0.0562386	0.285503	0.148901	INDEL	62	572	0.75757	ENSG00000212694	ENSG00000212694	NA	rs71085845
QTS000007	ftp://ftp.ebi.ac.uk/pub/databases/spot/eQTL/sumstats/QTS000007/QTD000069/QTD000069.all.tsv.gz	ILMN_2133125	12	122744667	C	CA	chr12_122744667_C_CA	59	0.108392	0.452068	-0.113681	0.150959	INDEL	62	572	0.75757	ENSG00000158113	ENSG00000158113	NA	rs1253212736
QTS000007	ftp://ftp.ebi.ac.uk/pub/databases/spot/eQTL/sumstats/QTS000007/QTD000069/QTD000069.all.tsv.gz	ILMN_2133125	12	122744667	C	CA	chr12_122744667_C_CA	59	0.108392	0.452068	-0.113681	0.150959	INDEL	62	572	0.75757	ENSG00000158113	ENSG00000158113	NA	rs71085845
QTS000007	ftp://ftp.ebi.ac.uk/pub/databases/spot/eQTL/sumstats/QTS000007/QTD000069/QTD000069.all.tsv.gz	ILMN_2161848	12	122744667	C	CA	chr12_122744667_C_CA	59	0.108392	0.811363	-0.0361237	0.151208	INDEL	62	572	0.75757	ENSG00000196917	ENSG00000196917	NA	rs1253212736
QTS000007	ftp://ftp.ebi.ac.uk/pub/databases/spot/eQTL/sumstats/QTS000007/QTD000069/QTD000069.all.tsv.gz	ILMN_2161848	12	122744667	C	CA	chr12_122744667_C_CA	59	0.108392	0.811363	-0.0361237	0.151208	INDEL	62	572	0.75757	ENSG00000196917	ENSG00000196917	NA	rs71085845
QTS000007	ftp://ftp.ebi.ac.uk/pub/databases/spot/eQTL/sumstats/QTS000007/QTD000069/QTD000069.all.tsv.gz	ILMN_2201866	12	122744667	C	CA	chr12_122744667_C_CA	59	0.108392	0.391237	0.124564	0.145053	INDEL	62	572	0.75757	ENSG00000204671	ENSG00000204671	NA	rs1253212736
QTS000007	ftp://ftp.ebi.ac.uk/pub/databases/spot/eQTL/sumstats/QTS000007/QTD000069/QTD000069.all.tsv.gz	ILMN_2201866	12	122744667	C	CA	chr12_122744667_C_CA	59	0.108392	0.391237	0.124564	0.145053	INDEL	62	572	0.75757	ENSG00000204671	ENSG00000204671	NA	rs71085845
QTS000007	ftp://ftp.ebi.ac.uk/pub/databases/spot/eQTL/sumstats/QTS000007/QTD000069/QTD000069.all.tsv.gz	ILMN_2288402	12	122744667	C	CA	chr12_122744667_C_CA	59	0.108392	0.684808	-0.0607548	0.149514	INDEL	62	572	0.75757	ENSG00000130787	ENSG00000130787	NA	rs1253212736
QTS000007	ftp://ftp.ebi.ac.uk/pub/databases/spot/eQTL/sumstats/QTS000007/QTD000069/QTD000069.all.tsv.gz	ILMN_2288402	12	122744667	C	CA	chr12_122744667_C_CA	59	0.108392	0.684808	-0.0607548	0.149514	INDEL	62	572	0.75757	ENSG00000130787	ENSG00000130787	NA	rs71085845
QTS000007	ftp://ftp.ebi.ac.uk/pub/databases/spot/eQTL/sumstats/QTS000007/QTD000069/QTD000069.all.tsv.gz	ILMN_2310589	12	122744667	C	CA	chr12_122744667_C_CA	59	0.108392	0.250326	0.119371	0.103618	INDEL	62	572	0.75757	ENSG00000184047	ENSG00000184047	NA	rs1253212736
QTS000007	ftp://ftp.ebi.ac.uk/pub/databases/spot/eQTL/sumstats/QTS000007/QTD000069/QTD000069.all.tsv.gz	ILMN_2310589	12	122744667	C	CA	chr12_122744667_C_CA	59	0.108392	0.250326	0.119371	0.103618	INDEL	62	572	0.75757	ENSG00000184047	ENSG00000184047	NA	rs71085845
QTS000007	ftp://ftp.ebi.ac.uk/pub/databases/spot/eQTL/sumstats/QTS000007/QTD000069/QTD000069.all.tsv.gz	ILMN_2332990	12	122744667	C	CA	chr12_122744667_C_CA	59	0.108392	0.584187	0.0589376	0.107563	INDEL	62	572	0.75757	ENSG00000184047	ENSG00000184047	NA	rs1253212736
QTS000007	ftp://ftp.ebi.ac.uk/pub/databases/spot/eQTL/sumstats/QTS000007/QTD000069/QTD000069.all.tsv.gz	ILMN_2332990	12	122744667	C	CA	chr12_122744667_C_CA	59	0.108392	0.584187	0.0589376	0.107563	INDEL	62	572	0.75757	ENSG00000184047	ENSG00000184047	NA	rs71085845
QTS000007	ftp://ftp.ebi.ac.uk/pub/databases/spot/eQTL/sumstats/QTS000007/QTD000069/QTD000069.all.tsv.gz	ILMN_2343047	12	122744667	C	CA	chr12_122744667_C_CA	59	0.108392	0.310021	-0.150769	0.148237	INDEL	62	572	0.75757	ENSG00000150967	ENSG00000150967	NA	rs1253212736
QTS000007	ftp://ftp.ebi.ac.uk/pub/databases/spot/eQTL/sumstats/QTS000007/QTD000069/QTD000069.all.tsv.gz	ILMN_2343047	12	122744667	C	CA	chr12_122744667_C_CA	59	0.108392	0.310021	-0.150769	0.148237	INDEL	62	572	0.75757	ENSG00000150967	ENSG00000150967	NA	rs71085845
QTS000007	ftp://ftp.ebi.ac.uk/pub/databases/spot/eQTL/sumstats/QTS000007/QTD000069/QTD000069.all.tsv.gz	ILMN_2343048	12	122744667	C	CA	chr12_122744667_C_CA	59	0.108392	0.322378	0.141301	0.142527	INDEL	62	572	0.75757	ENSG00000150967	ENSG00000150967	NA	rs1253212736
QTS000007	ftp://ftp.ebi.ac.uk/pub/databases/spot/eQTL/sumstats/QTS000007/QTD000069/QTD000069.all.tsv.gz	ILMN_2343048	12	122744667	C	CA	chr12_122744667_C_CA	59	0.108392	0.322378	0.141301	0.142527	INDEL	62	572	0.75757	ENSG00000150967	ENSG00000150967	NA	rs71085845
QTS000007	ftp://ftp.ebi.ac.uk/pub/databases/spot/eQTL/sumstats/QTS000007/QTD000069/QTD000069.all.tsv.gz	ILMN_2358277	12	122744667	C	CA	chr12_122744667_C_CA	59	0.108392	0.0322744	0.173141	0.0804527	INDEL	62	572	0.75757	ENSG00000111011	ENSG00000111011	NA	rs1253212736
QTS000007	ftp://ftp.ebi.ac.uk/pub/databases/spot/eQTL/sumstats/QTS000007/QTD000069/QTD000069.all.tsv.gz	ILMN_2358277	12	122744667	C	CA	chr12_122744667_C_CA	59	0.108392	0.0322744	0.173141	0.0804527	INDEL	62	572	0.75757	ENSG00000111011	ENSG00000111011	NA	rs71085845
QTS000007	ftp://ftp.ebi.ac.uk/pub/databases/spot/eQTL/sumstats/QTS000007/QTD000069/QTD000069.all.tsv.gz	ILMN_2358278	12	122744667	C	CA	chr12_122744667_C_CA	59	0.108392	0.858886	-0.0206165	0.115848	INDEL	62	572	0.75757	ENSG00000111011	ENSG00000111011	NA	rs1253212736
QTS000007	ftp://ftp.ebi.ac.uk/pub/databases/spot/eQTL/sumstats/QTS000007/QTD000069/QTD000069.all.tsv.gz	ILMN_2358278	12	122744667	C	CA	chr12_122744667_C_CA	59	0.108392	0.858886	-0.0206165	0.115848	INDEL	62	572	0.75757	ENSG00000111011	ENSG00000111011	NA	rs71085845
QTS000007	ftp://ftp.ebi.ac.uk/pub/databases/spot/eQTL/sumstats/QTS000007/QTD000069/QTD000069.all.tsv.gz	ILMN_2378081	12	122744667	C	CA	chr12_122744667_C_CA	59	0.108392	0.461665	-0.106792	0.14487	INDEL	62	572	0.75757	ENSG00000110987	ENSG00000110987	NA	rs1253212736
QTS000007	ftp://ftp.ebi.ac.uk/pub/databases/spot/eQTL/sumstats/QTS000007/QTD000069/QTD000069.all.tsv.gz	ILMN_2378081	12	122744667	C	CA	chr12_122744667_C_CA	59	0.108392	0.461665	-0.106792	0.14487	INDEL	62	572	0.75757	ENSG00000110987	ENSG00000110987	NA	rs71085845
QTS000007	ftp://ftp.ebi.ac.uk/pub/databases/spot/eQTL/sumstats/QTS000007/QTD000069/QTD000069.all.tsv.gz	ILMN_2393144	12	122744667	C	CA	chr12_122744667_C_CA	59	0.108392	0.277973	0.0780701	0.0718172	INDEL	62	572	0.75757	ENSG00000182196	ENSG00000182196	NA	rs1253212736
QTS000007	ftp://ftp.ebi.ac.uk/pub/databases/spot/eQTL/sumstats/QTS000007/QTD000069/QTD000069.all.tsv.gz	ILMN_2393144	12	122744667	C	CA	chr12_122744667_C_CA	59	0.108392	0.277973	0.0780701	0.0718172	INDEL	62	572	0.75757	ENSG00000182196	ENSG00000182196	NA	rs71085845
QTS000007	ftp://ftp.ebi.ac.uk/pub/databases/spot/eQTL/sumstats/QTS000007/QTD000069/QTD000069.all.tsv.gz	ILMN_2395285	12	122744667	C	CA	chr12_122744667_C_CA	59	0.108392	0.589747	0.0449437	0.0832528	INDEL	62	572	0.75757	ENSG00000184209	ENSG00000184209	NA	rs1253212736
QTS000007	ftp://ftp.ebi.ac.uk/pub/databases/spot/eQTL/sumstats/QTS000007/QTD000069/QTD000069.all.tsv.gz	ILMN_2395285	12	122744667	C	CA	chr12_122744667_C_CA	59	0.108392	0.589747	0.0449437	0.0832528	INDEL	62	572	0.75757	ENSG00000184209	ENSG00000184209	NA	rs71085845
QTS000007	ftp://ftp.ebi.ac.uk/pub/databases/spot/eQTL/sumstats/QTS000007/QTD000069/QTD000069.all.tsv.gz	ILMN_2396148	12	122744667	C	CA	chr12_122744667_C_CA	59	0.108392	0.706955	-0.0567158	0.150702	INDEL	62	572	0.75757	ENSG00000130787	ENSG00000130787	NA	rs1253212736
QTS000007	ftp://ftp.ebi.ac.uk/pub/databases/spot/eQTL/sumstats/QTS000007/QTD000069/QTD000069.all.tsv.gz	ILMN_2396148	12	122744667	C	CA	chr12_122744667_C_CA	59	0.108392	0.706955	-0.0567158	0.150702	INDEL	62	572	0.75757	ENSG00000130787	ENSG00000130787	NA	rs71085845
QTS000007	ftp://ftp.ebi.ac.uk/pub/databases/spot/eQTL/sumstats/QTS000007/QTD000069/QTD000069.all.tsv.gz	ILMN_2404085	12	122744667	C	CA	chr12_122744667_C_CA	59	0.108392	0.0206774	0.16894	0.0725854	INDEL	62	572	0.75757	ENSG00000130779	ENSG00000130779	NA	rs1253212736
QTS000007	ftp://ftp.ebi.ac.uk/pub/databases/spot/eQTL/sumstats/QTS000007/QTD000069/QTD000069.all.tsv.gz	ILMN_2404085	12	122744667	C	CA	chr12_122744667_C_CA	59	0.108392	0.0206774	0.16894	0.0725854	INDEL	62	572	0.75757	ENSG00000130779	ENSG00000130779	NA	rs71085845
QTS000007	ftp://ftp.ebi.ac.uk/pub/databases/spot/eQTL/sumstats/QTS000007/QTD000069/QTD000069.all.tsv.gz	ILMN_3208881	12	122744667	C	CA	chr12_122744667_C_CA	59	0.108392	0.749493	0.0431353	0.134953	INDEL	62	572	0.75757	ENSG00000183955	ENSG00000183955	NA	rs1253212736
QTS000007	ftp://ftp.ebi.ac.uk/pub/databases/spot/eQTL/sumstats/QTS000007/QTD000069/QTD000069.all.tsv.gz	ILMN_3208881	12	122744667	C	CA	chr12_122744667_C_CA	59	0.108392	0.749493	0.0431353	0.134953	INDEL	62	572	0.75757	ENSG00000183955	ENSG00000183955	NA	rs71085845
QTS000007	ftp://ftp.ebi.ac.uk/pub/databases/spot/eQTL/sumstats/QTS000007/QTD000069/QTD000069.all.tsv.gz	ILMN_3229052	12	122744667	C	CA	chr12_122744667_C_CA	59	0.108392	0.144639	0.181849	0.124303	INDEL	62	572	0.75757	ENSG00000184209	ENSG00000184209	NA	rs1253212736
QTS000007	ftp://ftp.ebi.ac.uk/pub/databases/spot/eQTL/sumstats/QTS000007/QTD000069/QTD000069.all.tsv.gz	ILMN_3229052	12	122744667	C	CA	chr12_122744667_C_CA	59	0.108392	0.144639	0.181849	0.124303	INDEL	62	572	0.75757	ENSG00000184209	ENSG00000184209	NA	rs71085845
QTS000007	ftp://ftp.ebi.ac.uk/pub/databases/spot/eQTL/sumstats/QTS000007/QTD000069/QTD000069.all.tsv.gz	ILMN_3236695	12	122744667	C	CA	chr12_122744667_C_CA	59	0.108392	0.0341956	0.310634	0.145939	INDEL	62	572	0.75757	ENSG00000256092	ENSG00000256092	NA	rs1253212736
QTS000007	ftp://ftp.ebi.ac.uk/pub/databases/spot/eQTL/sumstats/QTS000007/QTD000069/QTD000069.all.tsv.gz	ILMN_3236695	12	122744667	C	CA	chr12_122744667_C_CA	59	0.108392	0.0341956	0.310634	0.145939	INDEL	62	572	0.75757	ENSG00000256092	ENSG00000256092	NA	rs71085845
QTS000007	ftp://ftp.ebi.ac.uk/pub/databases/spot/eQTL/sumstats/QTS000007/QTD000069/QTD000069.all.tsv.gz	ILMN_3249006	12	122744667	C	CA	chr12_122744667_C_CA	59	0.108392	0.886379	-0.0187071	0.130798	INDEL	62	572	0.75757	ENSG00000183955	ENSG00000183955	NA	rs1253212736
QTS000007	ftp://ftp.ebi.ac.uk/pub/databases/spot/eQTL/sumstats/QTS000007/QTD000069/QTD000069.all.tsv.gz	ILMN_3249006	12	122744667	C	CA	chr12_122744667_C_CA	59	0.108392	0.886379	-0.0187071	0.130798	INDEL	62	572	0.75757	ENSG00000183955	ENSG00000183955	NA	rs71085845
QTS000007	ftp://ftp.ebi.ac.uk/pub/databases/spot/eQTL/sumstats/QTS000007/QTD000069/QTD000069.all.tsv.gz	ILMN_1651936	12	122744998	C	T	chr12_122744998_C_T	70	0.129371	0.00109171	-0.372247	0.112759	SNP	498	572	0.71333	ENSG00000183955	ENSG00000183955	NA	rs652533
QTS000007	ftp://ftp.ebi.ac.uk/pub/databases/spot/eQTL/sumstats/QTS000007/QTD000069/QTD000069.all.tsv.gz	ILMN_1652918	12	122744998	C	T	chr12_122744998_C_T	70	0.129371	0.96093	0.00600116	0.122392	SNP	498	572	0.71333	ENSG00000139725	ENSG00000139725	NA	rs652533
QTS000007	ftp://ftp.ebi.ac.uk/pub/databases/spot/eQTL/sumstats/QTS000007/QTD000069/QTD000069.all.tsv.gz	ILMN_1654421	12	122744998	C	T	chr12_122744998_C_T	70	0.129371	0.882841	0.0173902	0.117894	SNP	498	572	0.71333	ENSG00000051825	ENSG00000051825	NA	rs652533
QTS000007	ftp://ftp.ebi.ac.uk/pub/databases/spot/eQTL/sumstats/QTS000007/QTD000069/QTD000069.all.tsv.gz	ILMN_1654939	12	122744998	C	T	chr12_122744998_C_T	70	0.129371	0.187349	0.143222	0.108354	SNP	498	572	0.71333	ENSG00000086598	ENSG00000086598	NA	rs652533
QTS000007	ftp://ftp.ebi.ac.uk/pub/databases/spot/eQTL/sumstats/QTS000007/QTD000069/QTD000069.all.tsv.gz	ILMN_1662316	12	122744998	C	T	chr12_122744998_C_T	70	0.129371	0.848121	-0.0201182	0.104947	SNP	498	572	0.71333	ENSG00000139719	ENSG00000139719	NA	rs652533
QTS000007	ftp://ftp.ebi.ac.uk/pub/databases/spot/eQTL/sumstats/QTS000007/QTD000069/QTD000069.all.tsv.gz	ILMN_1663370	12	122744998	C	T	chr12_122744998_C_T	70	0.129371	0.792566	0.034321	0.130379	SNP	498	572	0.71333	ENSG00000130783	ENSG00000130783	NA	rs652533
QTS000007	ftp://ftp.ebi.ac.uk/pub/databases/spot/eQTL/sumstats/QTS000007/QTD000069/QTD000069.all.tsv.gz	ILMN_1665335	12	122744998	C	T	chr12_122744998_C_T	70	0.129371	0.559962	-0.076569	0.131197	SNP	498	572	0.71333	ENSG00000184047	ENSG00000184047	NA	rs652533
QTS000007	ftp://ftp.ebi.ac.uk/pub/databases/spot/eQTL/sumstats/QTS000007/QTD000069/QTD000069.all.tsv.gz	ILMN_1665996	12	122744998	C	T	chr12_122744998_C_T	70	0.129371	0.0578579	0.238575	0.125246	SNP	498	572	0.71333	ENSG00000110987	ENSG00000110987	NA	rs652533
QTS000007	ftp://ftp.ebi.ac.uk/pub/databases/spot/eQTL/sumstats/QTS000007/QTD000069/QTD000069.all.tsv.gz	ILMN_1667510	12	122744998	C	T	chr12_122744998_C_T	70	0.129371	0.912472	0.00900929	0.0818854	SNP	498	572	0.71333	ENSG00000130921	ENSG00000130921	NA	rs652533
QTS000007	ftp://ftp.ebi.ac.uk/pub/databases/spot/eQTL/sumstats/QTS000007/QTD000069/QTD000069.all.tsv.gz	ILMN_1668743	12	122744998	C	T	chr12_122744998_C_T	70	0.129371	0.939618	0.00693172	0.0914224	SNP	498	572	0.71333	ENSG00000150977	ENSG00000150977	NA	rs652533
QTS000007	ftp://ftp.ebi.ac.uk/pub/databases/spot/eQTL/sumstats/QTS000007/QTD000069/QTD000069.all.tsv.gz	ILMN_1677693	12	122744998	C	T	chr12_122744998_C_T	70	0.129371	0.0235322	-0.283557	0.124501	SNP	498	572	0.71333	ENSG00000255398	ENSG00000255398	NA	rs652533
QTS000007	ftp://ftp.ebi.ac.uk/pub/databases/spot/eQTL/sumstats/QTS000007/QTD000069/QTD000069.all.tsv.gz	ILMN_1678490	12	122744998	C	T	chr12_122744998_C_T	70	0.129371	0.792581	-0.023518	0.0893471	SNP	498	572	0.71333	ENSG00000150977	ENSG00000150977	NA	rs652533
QTS000007	ftp://ftp.ebi.ac.uk/pub/databases/spot/eQTL/sumstats/QTS000007/QTD000069/QTD000069.all.tsv.gz	ILMN_1684038	12	122744998	C	T	chr12_122744998_C_T	70	0.129371	0.127943	-0.142068	0.0930412	SNP	498	572	0.71333	ENSG00000130779	ENSG00000130779	NA	rs652533
QTS000007	ftp://ftp.ebi.ac.uk/pub/databases/spot/eQTL/sumstats/QTS000007/QTD000069/QTD000069.all.tsv.gz	ILMN_1693987	12	122744998	C	T	chr12_122744998_C_T	70	0.129371	0.537601	0.0797433	0.129195	SNP	498	572	0.71333	ENSG00000175727	ENSG00000175727	NA	rs652533
QTS000007	ftp://ftp.ebi.ac.uk/pub/databases/spot/eQTL/sumstats/QTS000007/QTD000069/QTD000069.all.tsv.gz	ILMN_1700380	12	122744998	C	T	chr12_122744998_C_T	70	0.129371	0.235727	0.113497	0.0955062	SNP	498	572	0.71333	ENSG00000185344	ENSG00000185344	NA	rs652533
QTS000007	ftp://ftp.ebi.ac.uk/pub/databases/spot/eQTL/sumstats/QTS000007/QTD000069/QTD000069.all.tsv.gz	ILMN_1701905	12	122744998	C	T	chr12_122744998_C_T	70	0.129371	0.0906372	-0.22453	0.132224	SNP	498	572	0.71333	ENSG00000130783	ENSG00000130783	NA	rs652533
QTS000007	ftp://ftp.ebi.ac.uk/pub/databases/spot/eQTL/sumstats/QTS000007/QTD000069/QTD000069.all.tsv.gz	ILMN_1704019	12	122744998	C	T	chr12_122744998_C_T	70	0.129371	0.137768	-0.180821	0.121474	SNP	498	572	0.71333	ENSG00000111325	ENSG00000111325	NA	rs652533
QTS000007	ftp://ftp.ebi.ac.uk/pub/databases/spot/eQTL/sumstats/QTS000007/QTD000069/QTD000069.all.tsv.gz	ILMN_1706345	12	122744998	C	T	chr12_122744998_C_T	70	0.129371	0.0299168	-0.273258	0.125193	SNP	498	572	0.71333	ENSG00000168778	ENSG00000168778	NA	rs652533
QTS000007	ftp://ftp.ebi.ac.uk/pub/databases/spot/eQTL/sumstats/QTS000007/QTD000069/QTD000069.all.tsv.gz	ILMN_1706886	12	122744998	C	T	chr12_122744998_C_T	70	0.129371	0.140243	0.176507	0.119325	SNP	498	572	0.71333	ENSG00000110987	ENSG00000110987	NA	rs652533
QTS000007	ftp://ftp.ebi.ac.uk/pub/databases/spot/eQTL/sumstats/QTS000007/QTD000069/QTD000069.all.tsv.gz	ILMN_1710427	12	122744998	C	T	chr12_122744998_C_T	70	0.129371	0.807091	0.0258398	0.105719	SNP	498	572	0.71333	ENSG00000139722	ENSG00000139722	NA	rs652533
QTS000007	ftp://ftp.ebi.ac.uk/pub/databases/spot/eQTL/sumstats/QTS000007/QTD000069/QTD000069.all.tsv.gz	ILMN_1711699	12	122744998	C	T	chr12_122744998_C_T	70	0.129371	0.0518203	-0.234952	0.120288	SNP	498	572	0.71333	ENSG00000130787	ENSG00000130787	NA	rs652533
QTS000007	ftp://ftp.ebi.ac.uk/pub/databases/spot/eQTL/sumstats/QTS000007/QTD000069/QTD000069.all.tsv.gz	ILMN_1723058	12	122744998	C	T	chr12_122744998_C_T	70	0.129371	0.965556	0.00545793	0.126276	SNP	498	572	0.71333	ENSG00000130779	ENSG00000130779	NA	rs652533
QTS000007	ftp://ftp.ebi.ac.uk/pub/databases/spot/eQTL/sumstats/QTS000007/QTD000069/QTD000069.all.tsv.gz	ILMN_1725187	12	122744998	C	T	chr12_122744998_C_T	70	0.129371	0.611544	0.0599296	0.117865	SNP	498	572	0.71333	ENSG00000090975	ENSG00000090975	NA	rs652533
QTS000007	ftp://ftp.ebi.ac.uk/pub/databases/spot/eQTL/sumstats/QTS000007/QTD000069/QTD000069.all.tsv.gz	ILMN_1725666	12	122744998	C	T	chr12_122744998_C_T	70	0.129371	0.461274	0.0913306	0.123788	SNP	498	572	0.71333	ENSG00000111358	ENSG00000111358	NA	rs652533
QTS000007	ftp://ftp.ebi.ac.uk/pub/databases/spot/eQTL/sumstats/QTS000007/QTD000069/QTD000069.all.tsv.gz	ILMN_1732516	12	122744998	C	T	chr12_122744998_C_T	70	0.129371	0.629993	0.0561186	0.11636	SNP	498	572	0.71333	ENSG00000184445	ENSG00000184445	NA	rs652533
QTS000007	ftp://ftp.ebi.ac.uk/pub/databases/spot/eQTL/sumstats/QTS000007/QTD000069/QTD000069.all.tsv.gz	ILMN_1732767	12	122744998	C	T	chr12_122744998_C_T	70	0.129371	0.348231	0.102968	0.109581	SNP	498	572	0.71333	ENSG00000110801	ENSG00000110801	NA	rs652533
QTS000007	ftp://ftp.ebi.ac.uk/pub/databases/spot/eQTL/sumstats/QTS000007/QTD000069/QTD000069.all.tsv.gz	ILMN_1739943	12	122744998	C	T	chr12_122744998_C_T	70	0.129371	0.14638	-0.126295	0.0867041	SNP	498	572	0.71333	ENSG00000139697	ENSG00000139697	NA	rs652533
QTS000007	ftp://ftp.ebi.ac.uk/pub/databases/spot/eQTL/sumstats/QTS000007/QTD000069/QTD000069.all.tsv.gz	ILMN_1745688	12	122744998	C	T	chr12_122744998_C_T	70	0.129371	0.378666	0.114269	0.129586	SNP	498	572	0.71333	ENSG00000158104	ENSG00000158104	NA	rs652533
QTS000007	ftp://ftp.ebi.ac.uk/pub/databases/spot/eQTL/sumstats/QTS000007/QTD000069/QTD000069.all.tsv.gz	ILMN_1750497	12	122744998	C	T	chr12_122744998_C_T	70	0.129371	0.609703	-0.0649614	0.127103	SNP	498	572	0.71333	ENSG00000182782	ENSG00000182782	NA	rs652533
QTS000007	ftp://ftp.ebi.ac.uk/pub/databases/spot/eQTL/sumstats/QTS000007/QTD000069/QTD000069.all.tsv.gz	ILMN_1753716	12	122744998	C	T	chr12_122744998_C_T	70	0.129371	0.902516	0.00913119	0.0744802	SNP	498	572	0.71333	ENSG00000111361	ENSG00000111361	NA	rs652533
QTS000007	ftp://ftp.ebi.ac.uk/pub/databases/spot/eQTL/sumstats/QTS000007/QTD000069/QTD000069.all.tsv.gz	ILMN_1757910	12	122744998	C	T	chr12_122744998_C_T	70	0.129371	0.257695	-0.14985	0.132114	SNP	498	572	0.71333	ENSG00000130787	ENSG00000130787	NA	rs652533
QTS000007	ftp://ftp.ebi.ac.uk/pub/databases/spot/eQTL/sumstats/QTS000007/QTD000069/QTD000069.all.tsv.gz	ILMN_1760954	12	122744998	C	T	chr12_122744998_C_T	70	0.129371	0.0128958	-0.198395	0.0792561	SNP	498	572	0.71333	ENSG00000139726	ENSG00000139726	NA	rs652533
QTS000007	ftp://ftp.ebi.ac.uk/pub/databases/spot/eQTL/sumstats/QTS000007/QTD000069/QTD000069.all.tsv.gz	ILMN_1771260	12	122744998	C	T	chr12_122744998_C_T	70	0.129371	0.339712	0.129406	0.135303	SNP	498	572	0.71333	ENSG00000176383	ENSG00000176383	NA	rs652533
QTS000007	ftp://ftp.ebi.ac.uk/pub/databases/spot/eQTL/sumstats/QTS000007/QTD000069/QTD000069.all.tsv.gz	ILMN_1772845	12	122744998	C	T	chr12_122744998_C_T	70	0.129371	0.0288039	-0.203079	0.0923976	SNP	498	572	0.71333	ENSG00000184209	ENSG00000184209	NA	rs652533
QTS000007	ftp://ftp.ebi.ac.uk/pub/databases/spot/eQTL/sumstats/QTS000007/QTD000069/QTD000069.all.tsv.gz	ILMN_1779835	12	122744998	C	T	chr12_122744998_C_T	70	0.129371	0.395637	0.109044	0.128168	SNP	498	572	0.71333	ENSG00000182196	ENSG00000182196	NA	rs652533
QTS000007	ftp://ftp.ebi.ac.uk/pub/databases/spot/eQTL/sumstats/QTS000007/QTD000069/QTD000069.all.tsv.gz	ILMN_1787845	12	122744998	C	T	chr12_122744998_C_T	70	0.129371	0.311	0.134829	0.132834	SNP	498	572	0.71333	ENSG00000130787	ENSG00000130787	NA	rs652533
QTS000007	ftp://ftp.ebi.ac.uk/pub/databases/spot/eQTL/sumstats/QTS000007/QTD000069/QTD000069.all.tsv.gz	ILMN_1788887	12	122744998	C	T	chr12_122744998_C_T	70	0.129371	0.830149	-0.0281817	0.13125	SNP	498	572	0.71333	ENSG00000212694	ENSG00000212694	NA	rs652533
QTS000007	ftp://ftp.ebi.ac.uk/pub/databases/spot/eQTL/sumstats/QTS000007/QTD000069/QTD000069.all.tsv.gz	ILMN_1788928	12	122744998	C	T	chr12_122744998_C_T	70	0.129371	0.0623572	-0.237419	0.126862	SNP	498	572	0.71333	ENSG00000150967	ENSG00000150967	NA	rs652533
QTS000007	ftp://ftp.ebi.ac.uk/pub/databases/spot/eQTL/sumstats/QTS000007/QTD000069/QTD000069.all.tsv.gz	ILMN_1791149	12	122744998	C	T	chr12_122744998_C_T	70	0.129371	0.926422	-0.00592832	0.0641357	SNP	498	572	0.71333	ENSG00000182196	ENSG00000182196	NA	rs652533
QTS000007	ftp://ftp.ebi.ac.uk/pub/databases/spot/eQTL/sumstats/QTS000007/QTD000069/QTD000069.all.tsv.gz	ILMN_1792092	12	122744998	C	T	chr12_122744998_C_T	70	0.129371	0.901744	0.00966892	0.0782442	SNP	498	572	0.71333	ENSG00000033030	ENSG00000033030	NA	rs652533
QTS000007	ftp://ftp.ebi.ac.uk/pub/databases/spot/eQTL/sumstats/QTS000007/QTD000069/QTD000069.all.tsv.gz	ILMN_1797425	12	122744998	C	T	chr12_122744998_C_T	70	0.129371	0.576374	0.051476	0.0920256	SNP	498	572	0.71333	ENSG00000111364	ENSG00000111364	NA	rs652533
QTS000007	ftp://ftp.ebi.ac.uk/pub/databases/spot/eQTL/sumstats/QTS000007/QTD000069/QTD000069.all.tsv.gz	ILMN_1800341	12	122744998	C	T	chr12_122744998_C_T	70	0.129371	0.460145	-0.0903218	0.122112	SNP	498	572	0.71333	ENSG00000158023	ENSG00000158023	NA	rs652533
QTS000007	ftp://ftp.ebi.ac.uk/pub/databases/spot/eQTL/sumstats/QTS000007/QTD000069/QTD000069.all.tsv.gz	ILMN_1805643	12	122744998	C	T	chr12_122744998_C_T	70	0.129371	0.0650135	-0.238098	0.128515	SNP	498	572	0.71333	ENSG00000188026	ENSG00000188026	NA	rs652533
QTS000007	ftp://ftp.ebi.ac.uk/pub/databases/spot/eQTL/sumstats/QTS000007/QTD000069/QTD000069.all.tsv.gz	ILMN_1807704	12	122744998	C	T	chr12_122744998_C_T	70	0.129371	0.367121	-0.111274	0.123174	SNP	498	572	0.71333	ENSG00000212694	ENSG00000212694	NA	rs652533
QTS000007	ftp://ftp.ebi.ac.uk/pub/databases/spot/eQTL/sumstats/QTS000007/QTD000069/QTD000069.all.tsv.gz	ILMN_1811272	12	122744998	C	T	chr12_122744998_C_T	70	0.129371	0.55643	0.0727917	0.12361	SNP	498	572	0.71333	ENSG00000196917	ENSG00000196917	NA	rs652533
QTS000007	ftp://ftp.ebi.ac.uk/pub/databases/spot/eQTL/sumstats/QTS000007/QTD000069/QTD000069.all.tsv.gz	ILMN_1812721	12	122744998	C	T	chr12_122744998_C_T	70	0.129371	0.335174	0.122645	0.127033	SNP	498	572	0.71333	ENSG00000130787	ENSG00000130787	NA	rs652533
QTS000007	ftp://ftp.ebi.ac.uk/pub/databases/spot/eQTL/sumstats/QTS000007/QTD000069/QTD000069.all.tsv.gz	ILMN_1813573	12	122744998	C	T	chr12_122744998_C_T	70	0.129371	0.861315	0.0169679	0.0970337	SNP	498	572	0.71333	ENSG00000139718	ENSG00000139718	NA	rs652533
QTS000007	ftp://ftp.ebi.ac.uk/pub/databases/spot/eQTL/sumstats/QTS000007/QTD000069/QTD000069.all.tsv.gz	ILMN_1849192	12	122744998	C	T	chr12_122744998_C_T	70	0.129371	0.0286728	0.277773	0.126278	SNP	498	572	0.71333	ENSG00000256546	ENSG00000256546	NA	rs652533
QTS000007	ftp://ftp.ebi.ac.uk/pub/databases/spot/eQTL/sumstats/QTS000007/QTD000069/QTD000069.all.tsv.gz	ILMN_2098947	12	122744998	C	T	chr12_122744998_C_T	70	0.129371	0.758203	-0.0409494	0.132887	SNP	498	572	0.71333	ENSG00000212694	ENSG00000212694	NA	rs652533
QTS000007	ftp://ftp.ebi.ac.uk/pub/databases/spot/eQTL/sumstats/QTS000007/QTD000069/QTD000069.all.tsv.gz	ILMN_2133125	12	122744998	C	T	chr12_122744998_C_T	70	0.129371	0.181669	0.178821	0.133541	SNP	498	572	0.71333	ENSG00000158113	ENSG00000158113	NA	rs652533
QTS000007	ftp://ftp.ebi.ac.uk/pub/databases/spot/eQTL/sumstats/QTS000007/QTD000069/QTD000069.all.tsv.gz	ILMN_2161848	12	122744998	C	T	chr12_122744998_C_T	70	0.129371	0.659351	-0.0591464	0.134029	SNP	498	572	0.71333	ENSG00000196917	ENSG00000196917	NA	rs652533
QTS000007	ftp://ftp.ebi.ac.uk/pub/databases/spot/eQTL/sumstats/QTS000007/QTD000069/QTD000069.all.tsv.gz	ILMN_2201866	12	122744998	C	T	chr12_122744998_C_T	70	0.129371	0.193453	-0.167363	0.128378	SNP	498	572	0.71333	ENSG00000204671	ENSG00000204671	NA	rs652533
QTS000007	ftp://ftp.ebi.ac.uk/pub/databases/spot/eQTL/sumstats/QTS000007/QTD000069/QTD000069.all.tsv.gz	ILMN_2288402	12	122744998	C	T	chr12_122744998_C_T	70	0.129371	0.579425	-0.0735382	0.132527	SNP	498	572	0.71333	ENSG00000130787	ENSG00000130787	NA	rs652533
QTS000007	ftp://ftp.ebi.ac.uk/pub/databases/spot/eQTL/sumstats/QTS000007/QTD000069/QTD000069.all.tsv.gz	ILMN_2310589	12	122744998	C	T	chr12_122744998_C_T	70	0.129371	0.814187	-0.0216635	0.0920847	SNP	498	572	0.71333	ENSG00000184047	ENSG00000184047	NA	rs652533
QTS000007	ftp://ftp.ebi.ac.uk/pub/databases/spot/eQTL/sumstats/QTS000007/QTD000069/QTD000069.all.tsv.gz	ILMN_2332990	12	122744998	C	T	chr12_122744998_C_T	70	0.129371	0.739643	0.0317365	0.0954001	SNP	498	572	0.71333	ENSG00000184047	ENSG00000184047	NA	rs652533
QTS000007	ftp://ftp.ebi.ac.uk/pub/databases/spot/eQTL/sumstats/QTS000007/QTD000069/QTD000069.all.tsv.gz	ILMN_2343047	12	122744998	C	T	chr12_122744998_C_T	70	0.129371	0.42681	-0.104676	0.131526	SNP	498	572	0.71333	ENSG00000150967	ENSG00000150967	NA	rs652533
QTS000007	ftp://ftp.ebi.ac.uk/pub/databases/spot/eQTL/sumstats/QTS000007/QTD000069/QTD000069.all.tsv.gz	ILMN_2343048	12	122744998	C	T	chr12_122744998_C_T	70	0.129371	0.515222	0.0824231	0.126497	SNP	498	572	0.71333	ENSG00000150967	ENSG00000150967	NA	rs652533
QTS000007	ftp://ftp.ebi.ac.uk/pub/databases/spot/eQTL/sumstats/QTS000007/QTD000069/QTD000069.all.tsv.gz	ILMN_2358277	12	122744998	C	T	chr12_122744998_C_T	70	0.129371	0.194927	-0.0931824	0.0717144	SNP	498	572	0.71333	ENSG00000111011	ENSG00000111011	NA	rs652533
QTS000007	ftp://ftp.ebi.ac.uk/pub/databases/spot/eQTL/sumstats/QTS000007/QTD000069/QTD000069.all.tsv.gz	ILMN_2358278	12	122744998	C	T	chr12_122744998_C_T	70	0.129371	0.477345	-0.073023	0.102623	SNP	498	572	0.71333	ENSG00000111011	ENSG00000111011	NA	rs652533
QTS000007	ftp://ftp.ebi.ac.uk/pub/databases/spot/eQTL/sumstats/QTS000007/QTD000069/QTD000069.all.tsv.gz	ILMN_2378081	12	122744998	C	T	chr12_122744998_C_T	70	0.129371	0.526448	0.0814874	0.128477	SNP	498	572	0.71333	ENSG00000110987	ENSG00000110987	NA	rs652533
QTS000007	ftp://ftp.ebi.ac.uk/pub/databases/spot/eQTL/sumstats/QTS000007/QTD000069/QTD000069.all.tsv.gz	ILMN_2393144	12	122744998	C	T	chr12_122744998_C_T	70	0.129371	0.322947	-0.0630751	0.0636977	SNP	498	572	0.71333	ENSG00000182196	ENSG00000182196	NA	rs652533
QTS000007	ftp://ftp.ebi.ac.uk/pub/databases/spot/eQTL/sumstats/QTS000007/QTD000069/QTD000069.all.tsv.gz	ILMN_2395285	12	122744998	C	T	chr12_122744998_C_T	70	0.129371	0.88634	-0.0105658	0.0738499	SNP	498	572	0.71333	ENSG00000184209	ENSG00000184209	NA	rs652533
QTS000007	ftp://ftp.ebi.ac.uk/pub/databases/spot/eQTL/sumstats/QTS000007/QTD000069/QTD000069.all.tsv.gz	ILMN_2396148	12	122744998	C	T	chr12_122744998_C_T	70	0.129371	0.398406	0.112893	0.133473	SNP	498	572	0.71333	ENSG00000130787	ENSG00000130787	NA	rs652533
QTS000007	ftp://ftp.ebi.ac.uk/pub/databases/spot/eQTL/sumstats/QTS000007/QTD000069/QTD000069.all.tsv.gz	ILMN_2404085	12	122744998	C	T	chr12_122744998_C_T	70	0.129371	0.028382	-0.141968	0.0644205	SNP	498	572	0.71333	ENSG00000130779	ENSG00000130779	NA	rs652533
QTS000007	ftp://ftp.ebi.ac.uk/pub/databases/spot/eQTL/sumstats/QTS000007/QTD000069/QTD000069.all.tsv.gz	ILMN_3208881	12	122744998	C	T	chr12_122744998_C_T	70	0.129371	0.493261	0.0820321	0.11957	SNP	498	572	0.71333	ENSG00000183955	ENSG00000183955	NA	rs652533
QTS000007	ftp://ftp.ebi.ac.uk/pub/databases/spot/eQTL/sumstats/QTS000007/QTD000069/QTD000069.all.tsv.gz	ILMN_3229052	12	122744998	C	T	chr12_122744998_C_T	70	0.129371	0.0948953	-0.184482	0.110074	SNP	498	572	0.71333	ENSG00000184209	ENSG00000184209	NA	rs652533
QTS000007	ftp://ftp.ebi.ac.uk/pub/databases/spot/eQTL/sumstats/QTS000007/QTD000069/QTD000069.all.tsv.gz	ILMN_3236695	12	122744998	C	T	chr12_122744998_C_T	70	0.129371	0.443907	-0.0999262	0.130327	SNP	498	572	0.71333	ENSG00000256092	ENSG00000256092	NA	rs652533
QTS000007	ftp://ftp.ebi.ac.uk/pub/databases/spot/eQTL/sumstats/QTS000007/QTD000069/QTD000069.all.tsv.gz	ILMN_3249006	12	122744998	C	T	chr12_122744998_C_T	70	0.129371	0.321229	-0.115038	0.115761	SNP	498	572	0.71333	ENSG00000183955	ENSG00000183955	NA	rs652533
QTS000007	ftp://ftp.ebi.ac.uk/pub/databases/spot/eQTL/sumstats/QTS000007/QTD000069/QTD000069.all.tsv.gz	ILMN_1651936	12	122745146	C	G	chr12_122745146_C_G	32	0.0559441	0.220833	-0.212078	0.172822	SNP	540	572	0.5419	ENSG00000183955	ENSG00000183955	NA	rs651683
QTS000007	ftp://ftp.ebi.ac.uk/pub/databases/spot/eQTL/sumstats/QTS000007/QTD000069/QTD000069.all.tsv.gz	ILMN_1652918	12	122745146	C	G	chr12_122745146_C_G	32	0.0559441	0.98293	-0.00394988	0.184435	SNP	540	572	0.5419	ENSG00000139725	ENSG00000139725	NA	rs651683
QTS000007	ftp://ftp.ebi.ac.uk/pub/databases/spot/eQTL/sumstats/QTS000007/QTD000069/QTD000069.all.tsv.gz	ILMN_1654421	12	122745146	C	G	chr12_122745146_C_G	32	0.0559441	0.836739	-0.0366428	0.177649	SNP	540	572	0.5419	ENSG00000051825	ENSG00000051825	NA	rs651683
QTS000007	ftp://ftp.ebi.ac.uk/pub/databases/spot/eQTL/sumstats/QTS000007/QTD000069/QTD000069.all.tsv.gz	ILMN_1654939	12	122745146	C	G	chr12_122745146_C_G	32	0.0559441	0.920819	-0.0162975	0.163802	SNP	540	572	0.5419	ENSG00000086598	ENSG00000086598	NA	rs651683
QTS000007	ftp://ftp.ebi.ac.uk/pub/databases/spot/eQTL/sumstats/QTS000007/QTD000069/QTD000069.all.tsv.gz	ILMN_1662316	12	122745146	C	G	chr12_122745146_C_G	32	0.0559441	0.160631	-0.221687	0.157582	SNP	540	572	0.5419	ENSG00000139719	ENSG00000139719	NA	rs651683
QTS000007	ftp://ftp.ebi.ac.uk/pub/databases/spot/eQTL/sumstats/QTS000007/QTD000069/QTD000069.all.tsv.gz	ILMN_1663370	12	122745146	C	G	chr12_122745146_C_G	32	0.0559441	0.664846	0.0851921	0.196428	SNP	540	572	0.5419	ENSG00000130783	ENSG00000130783	NA	rs651683
QTS000007	ftp://ftp.ebi.ac.uk/pub/databases/spot/eQTL/sumstats/QTS000007/QTD000069/QTD000069.all.tsv.gz	ILMN_1665335	12	122745146	C	G	chr12_122745146_C_G	32	0.0559441	0.417196	0.160546	0.197586	SNP	540	572	0.5419	ENSG00000184047	ENSG00000184047	NA	rs651683
QTS000007	ftp://ftp.ebi.ac.uk/pub/databases/spot/eQTL/sumstats/QTS000007/QTD000069/QTD000069.all.tsv.gz	ILMN_1665996	12	122745146	C	G	chr12_122745146_C_G	32	0.0559441	0.762013	0.0575858	0.189962	SNP	540	572	0.5419	ENSG00000110987	ENSG00000110987	NA	rs651683
QTS000007	ftp://ftp.ebi.ac.uk/pub/databases/spot/eQTL/sumstats/QTS000007/QTD000069/QTD000069.all.tsv.gz	ILMN_1667510	12	122745146	C	G	chr12_122745146_C_G	32	0.0559441	0.810698	-0.0295824	0.123384	SNP	540	572	0.5419	ENSG00000130921	ENSG00000130921	NA	rs651683
QTS000007	ftp://ftp.ebi.ac.uk/pub/databases/spot/eQTL/sumstats/QTS000007/QTD000069/QTD000069.all.tsv.gz	ILMN_1668743	12	122745146	C	G	chr12_122745146_C_G	32	0.0559441	0.377571	-0.121588	0.137569	SNP	540	572	0.5419	ENSG00000150977	ENSG00000150977	NA	rs651683
QTS000007	ftp://ftp.ebi.ac.uk/pub/databases/spot/eQTL/sumstats/QTS000007/QTD000069/QTD000069.all.tsv.gz	ILMN_1677693	12	122745146	C	G	chr12_122745146_C_G	32	0.0559441	0.259577	-0.213473	0.188954	SNP	540	572	0.5419	ENSG00000255398	ENSG00000255398	NA	rs651683
QTS000007	ftp://ftp.ebi.ac.uk/pub/databases/spot/eQTL/sumstats/QTS000007/QTD000069/QTD000069.all.tsv.gz	ILMN_1678490	12	122745146	C	G	chr12_122745146_C_G	32	0.0559441	0.342026	-0.127957	0.134431	SNP	540	572	0.5419	ENSG00000150977	ENSG00000150977	NA	rs651683
QTS000007	ftp://ftp.ebi.ac.uk/pub/databases/spot/eQTL/sumstats/QTS000007/QTD000069/QTD000069.all.tsv.gz	ILMN_1684038	12	122745146	C	G	chr12_122745146_C_G	32	0.0559441	0.971293	0.00507177	0.140807	SNP	540	572	0.5419	ENSG00000130779	ENSG00000130779	NA	rs651683
QTS000007	ftp://ftp.ebi.ac.uk/pub/databases/spot/eQTL/sumstats/QTS000007/QTD000069/QTD000069.all.tsv.gz	ILMN_1693987	12	122745146	C	G	chr12_122745146_C_G	32	0.0559441	0.845857	0.0379086	0.19481	SNP	540	572	0.5419	ENSG00000175727	ENSG00000175727	NA	rs651683
QTS000007	ftp://ftp.ebi.ac.uk/pub/databases/spot/eQTL/sumstats/QTS000007/QTD000069/QTD000069.all.tsv.gz	ILMN_1700380	12	122745146	C	G	chr12_122745146_C_G	32	0.0559441	0.93504	-0.0117716	0.144292	SNP	540	572	0.5419	ENSG00000185344	ENSG00000185344	NA	rs651683
QTS000007	ftp://ftp.ebi.ac.uk/pub/databases/spot/eQTL/sumstats/QTS000007/QTD000069/QTD000069.all.tsv.gz	ILMN_1701905	12	122745146	C	G	chr12_122745146_C_G	32	0.0559441	0.106708	-0.322652	0.199347	SNP	540	572	0.5419	ENSG00000130783	ENSG00000130783	NA	rs651683
QTS000007	ftp://ftp.ebi.ac.uk/pub/databases/spot/eQTL/sumstats/QTS000007/QTD000069/QTD000069.all.tsv.gz	ILMN_1704019	12	122745146	C	G	chr12_122745146_C_G	32	0.0559441	0.139905	-0.271017	0.183059	SNP	540	572	0.5419	ENSG00000111325	ENSG00000111325	NA	rs651683
QTS000007	ftp://ftp.ebi.ac.uk/pub/databases/spot/eQTL/sumstats/QTS000007/QTD000069/QTD000069.all.tsv.gz	ILMN_1706345	12	122745146	C	G	chr12_122745146_C_G	32	0.0559441	0.133362	-0.285314	0.189515	SNP	540	572	0.5419	ENSG00000168778	ENSG00000168778	NA	rs651683
QTS000007	ftp://ftp.ebi.ac.uk/pub/databases/spot/eQTL/sumstats/QTS000007/QTD000069/QTD000069.all.tsv.gz	ILMN_1706886	12	122745146	C	G	chr12_122745146_C_G	32	0.0559441	0.410445	0.148645	0.180311	SNP	540	572	0.5419	ENSG00000110987	ENSG00000110987	NA	rs651683
QTS000007	ftp://ftp.ebi.ac.uk/pub/databases/spot/eQTL/sumstats/QTS000007/QTD000069/QTD000069.all.tsv.gz	ILMN_1710427	12	122745146	C	G	chr12_122745146_C_G	32	0.0559441	0.538103	-0.0981514	0.159215	SNP	540	572	0.5419	ENSG00000139722	ENSG00000139722	NA	rs651683
QTS000007	ftp://ftp.ebi.ac.uk/pub/databases/spot/eQTL/sumstats/QTS000007/QTD000069/QTD000069.all.tsv.gz	ILMN_1711699	12	122745146	C	G	chr12_122745146_C_G	32	0.0559441	0.0293514	-0.396323	0.180941	SNP	540	572	0.5419	ENSG00000130787	ENSG00000130787	NA	rs651683
QTS000007	ftp://ftp.ebi.ac.uk/pub/databases/spot/eQTL/sumstats/QTS000007/QTD000069/QTD000069.all.tsv.gz	ILMN_1723058	12	122745146	C	G	chr12_122745146_C_G	32	0.0559441	0.708177	0.0712824	0.190239	SNP	540	572	0.5419	ENSG00000130779	ENSG00000130779	NA	rs651683
QTS000007	ftp://ftp.ebi.ac.uk/pub/databases/spot/eQTL/sumstats/QTS000007/QTD000069/QTD000069.all.tsv.gz	ILMN_1725187	12	122745146	C	G	chr12_122745146_C_G	32	0.0559441	0.103246	-0.289082	0.176827	SNP	540	572	0.5419	ENSG00000090975	ENSG00000090975	NA	rs651683
QTS000007	ftp://ftp.ebi.ac.uk/pub/databases/spot/eQTL/sumstats/QTS000007/QTD000069/QTD000069.all.tsv.gz	ILMN_1725666	12	122745146	C	G	chr12_122745146_C_G	32	0.0559441	0.344219	0.176633	0.186416	SNP	540	572	0.5419	ENSG00000111358	ENSG00000111358	NA	rs651683
QTS000007	ftp://ftp.ebi.ac.uk/pub/databases/spot/eQTL/sumstats/QTS000007/QTD000069/QTD000069.all.tsv.gz	ILMN_1732516	12	122745146	C	G	chr12_122745146_C_G	32	0.0559441	0.525113	-0.111537	0.175289	SNP	540	572	0.5419	ENSG00000184445	ENSG00000184445	NA	rs651683
QTS000007	ftp://ftp.ebi.ac.uk/pub/databases/spot/eQTL/sumstats/QTS000007/QTD000069/QTD000069.all.tsv.gz	ILMN_1732767	12	122745146	C	G	chr12_122745146_C_G	32	0.0559441	0.972204	-0.00576839	0.165397	SNP	540	572	0.5419	ENSG00000110801	ENSG00000110801	NA	rs651683
QTS000007	ftp://ftp.ebi.ac.uk/pub/databases/spot/eQTL/sumstats/QTS000007/QTD000069/QTD000069.all.tsv.gz	ILMN_1739943	12	122745146	C	G	chr12_122745146_C_G	32	0.0559441	0.776767	-0.0372217	0.131147	SNP	540	572	0.5419	ENSG00000139697	ENSG00000139697	NA	rs651683
QTS000007	ftp://ftp.ebi.ac.uk/pub/databases/spot/eQTL/sumstats/QTS000007/QTD000069/QTD000069.all.tsv.gz	ILMN_1745688	12	122745146	C	G	chr12_122745146_C_G	32	0.0559441	0.745154	-0.0636146	0.195516	SNP	540	572	0.5419	ENSG00000158104	ENSG00000158104	NA	rs651683
QTS000007	ftp://ftp.ebi.ac.uk/pub/databases/spot/eQTL/sumstats/QTS000007/QTD000069/QTD000069.all.tsv.gz	ILMN_1750497	12	122745146	C	G	chr12_122745146_C_G	32	0.0559441	0.27286	-0.210078	0.1912	SNP	540	572	0.5419	ENSG00000182782	ENSG00000182782	NA	rs651683
QTS000007	ftp://ftp.ebi.ac.uk/pub/databases/spot/eQTL/sumstats/QTS000007/QTD000069/QTD000069.all.tsv.gz	ILMN_1753716	12	122745146	C	G	chr12_122745146_C_G	32	0.0559441	0.0449008	0.224476	0.111407	SNP	540	572	0.5419	ENSG00000111361	ENSG00000111361	NA	rs651683
QTS000007	ftp://ftp.ebi.ac.uk/pub/databases/spot/eQTL/sumstats/QTS000007/QTD000069/QTD000069.all.tsv.gz	ILMN_1757910	12	122745146	C	G	chr12_122745146_C_G	32	0.0559441	0.477459	-0.141829	0.19937	SNP	540	572	0.5419	ENSG00000130787	ENSG00000130787	NA	rs651683
QTS000007	ftp://ftp.ebi.ac.uk/pub/databases/spot/eQTL/sumstats/QTS000007/QTD000069/QTD000069.all.tsv.gz	ILMN_1760954	12	122745146	C	G	chr12_122745146_C_G	32	0.0559441	0.076676	0.213441	0.120107	SNP	540	572	0.5419	ENSG00000139726	ENSG00000139726	NA	rs651683
QTS000007	ftp://ftp.ebi.ac.uk/pub/databases/spot/eQTL/sumstats/QTS000007/QTD000069/QTD000069.all.tsv.gz	ILMN_1771260	12	122745146	C	G	chr12_122745146_C_G	32	0.0559441	0.442375	0.156949	0.204011	SNP	540	572	0.5419	ENSG00000176383	ENSG00000176383	NA	rs651683
QTS000007	ftp://ftp.ebi.ac.uk/pub/databases/spot/eQTL/sumstats/QTS000007/QTD000069/QTD000069.all.tsv.gz	ILMN_1772845	12	122745146	C	G	chr12_122745146_C_G	32	0.0559441	0.106076	-0.226675	0.139794	SNP	540	572	0.5419	ENSG00000184209	ENSG00000184209	NA	rs651683
QTS000007	ftp://ftp.ebi.ac.uk/pub/databases/spot/eQTL/sumstats/QTS000007/QTD000069/QTD000069.all.tsv.gz	ILMN_1779835	12	122745146	C	G	chr12_122745146_C_G	32	0.0559441	0.0143477	0.471342	0.191265	SNP	540	572	0.5419	ENSG00000182196	ENSG00000182196	NA	rs651683
QTS000007	ftp://ftp.ebi.ac.uk/pub/databases/spot/eQTL/sumstats/QTS000007/QTD000069/QTD000069.all.tsv.gz	ILMN_1787845	12	122745146	C	G	chr12_122745146_C_G	32	0.0559441	0.92552	-0.0187651	0.200546	SNP	540	572	0.5419	ENSG00000130787	ENSG00000130787	NA	rs651683
QTS000007	ftp://ftp.ebi.ac.uk/pub/databases/spot/eQTL/sumstats/QTS000007/QTD000069/QTD000069.all.tsv.gz	ILMN_1788887	12	122745146	C	G	chr12_122745146_C_G	32	0.0559441	0.213118	-0.246142	0.197234	SNP	540	572	0.5419	ENSG00000212694	ENSG00000212694	NA	rs651683
QTS000007	ftp://ftp.ebi.ac.uk/pub/databases/spot/eQTL/sumstats/QTS000007/QTD000069/QTD000069.all.tsv.gz	ILMN_1788928	12	122745146	C	G	chr12_122745146_C_G	32	0.0559441	0.284836	-0.20575	0.191996	SNP	540	572	0.5419	ENSG00000150967	ENSG00000150967	NA	rs651683
QTS000007	ftp://ftp.ebi.ac.uk/pub/databases/spot/eQTL/sumstats/QTS000007/QTD000069/QTD000069.all.tsv.gz	ILMN_1791149	12	122745146	C	G	chr12_122745146_C_G	32	0.0559441	0.445026	0.0738421	0.0965444	SNP	540	572	0.5419	ENSG00000182196	ENSG00000182196	NA	rs651683
QTS000007	ftp://ftp.ebi.ac.uk/pub/databases/spot/eQTL/sumstats/QTS000007/QTD000069/QTD000069.all.tsv.gz	ILMN_1792092	12	122745146	C	G	chr12_122745146_C_G	32	0.0559441	0.822315	0.0265022	0.1179	SNP	540	572	0.5419	ENSG00000033030	ENSG00000033030	NA	rs651683
QTS000007	ftp://ftp.ebi.ac.uk/pub/databases/spot/eQTL/sumstats/QTS000007/QTD000069/QTD000069.all.tsv.gz	ILMN_1797425	12	122745146	C	G	chr12_122745146_C_G	32	0.0559441	0.252765	0.158643	0.13842	SNP	540	572	0.5419	ENSG00000111364	ENSG00000111364	NA	rs651683
QTS000007	ftp://ftp.ebi.ac.uk/pub/databases/spot/eQTL/sumstats/QTS000007/QTD000069/QTD000069.all.tsv.gz	ILMN_1800341	12	122745146	C	G	chr12_122745146_C_G	32	0.0559441	0.784363	0.0504466	0.184173	SNP	540	572	0.5419	ENSG00000158023	ENSG00000158023	NA	rs651683
QTS000007	ftp://ftp.ebi.ac.uk/pub/databases/spot/eQTL/sumstats/QTS000007/QTD000069/QTD000069.all.tsv.gz	ILMN_1805643	12	122745146	C	G	chr12_122745146_C_G	32	0.0559441	0.0623599	-0.36238	0.193636	SNP	540	572	0.5419	ENSG00000188026	ENSG00000188026	NA	rs651683
QTS000007	ftp://ftp.ebi.ac.uk/pub/databases/spot/eQTL/sumstats/QTS000007/QTD000069/QTD000069.all.tsv.gz	ILMN_1807704	12	122745146	C	G	chr12_122745146_C_G	32	0.0559441	0.963673	0.00847419	0.185891	SNP	540	572	0.5419	ENSG00000212694	ENSG00000212694	NA	rs651683
QTS000007	ftp://ftp.ebi.ac.uk/pub/databases/spot/eQTL/sumstats/QTS000007/QTD000069/QTD000069.all.tsv.gz	ILMN_1811272	12	122745146	C	G	chr12_122745146_C_G	32	0.0559441	0.91939	0.0188802	0.186385	SNP	540	572	0.5419	ENSG00000196917	ENSG00000196917	NA	rs651683
QTS000007	ftp://ftp.ebi.ac.uk/pub/databases/spot/eQTL/sumstats/QTS000007/QTD000069/QTD000069.all.tsv.gz	ILMN_1812721	12	122745146	C	G	chr12_122745146_C_G	32	0.0559441	0.363188	0.174393	0.191463	SNP	540	572	0.5419	ENSG00000130787	ENSG00000130787	NA	rs651683
QTS000007	ftp://ftp.ebi.ac.uk/pub/databases/spot/eQTL/sumstats/QTS000007/QTD000069/QTD000069.all.tsv.gz	ILMN_1813573	12	122745146	C	G	chr12_122745146_C_G	32	0.0559441	0.686416	0.059082	0.146186	SNP	540	572	0.5419	ENSG00000139718	ENSG00000139718	NA	rs651683
QTS000007	ftp://ftp.ebi.ac.uk/pub/databases/spot/eQTL/sumstats/QTS000007/QTD000069/QTD000069.all.tsv.gz	ILMN_1849192	12	122745146	C	G	chr12_122745146_C_G	32	0.0559441	0.21056	0.24024	0.191426	SNP	540	572	0.5419	ENSG00000256546	ENSG00000256546	NA	rs651683
QTS000007	ftp://ftp.ebi.ac.uk/pub/databases/spot/eQTL/sumstats/QTS000007/QTD000069/QTD000069.all.tsv.gz	ILMN_2098947	12	122745146	C	G	chr12_122745146_C_G	32	0.0559441	0.96836	0.00795164	0.200284	SNP	540	572	0.5419	ENSG00000212694	ENSG00000212694	NA	rs651683
QTS000007	ftp://ftp.ebi.ac.uk/pub/databases/spot/eQTL/sumstats/QTS000007/QTD000069/QTD000069.all.tsv.gz	ILMN_2133125	12	122745146	C	G	chr12_122745146_C_G	32	0.0559441	0.330626	0.196429	0.201547	SNP	540	572	0.5419	ENSG00000158113	ENSG00000158113	NA	rs651683
QTS000007	ftp://ftp.ebi.ac.uk/pub/databases/spot/eQTL/sumstats/QTS000007/QTD000069/QTD000069.all.tsv.gz	ILMN_2161848	12	122745146	C	G	chr12_122745146_C_G	32	0.0559441	0.20079	-0.258321	0.201432	SNP	540	572	0.5419	ENSG00000196917	ENSG00000196917	NA	rs651683
QTS000007	ftp://ftp.ebi.ac.uk/pub/databases/spot/eQTL/sumstats/QTS000007/QTD000069/QTD000069.all.tsv.gz	ILMN_2201866	12	122745146	C	G	chr12_122745146_C_G	32	0.0559441	0.399064	-0.163694	0.193806	SNP	540	572	0.5419	ENSG00000204671	ENSG00000204671	NA	rs651683
QTS000007	ftp://ftp.ebi.ac.uk/pub/databases/spot/eQTL/sumstats/QTS000007/QTD000069/QTD000069.all.tsv.gz	ILMN_2288402	12	122745146	C	G	chr12_122745146_C_G	32	0.0559441	0.143135	-0.29227	0.199029	SNP	540	572	0.5419	ENSG00000130787	ENSG00000130787	NA	rs651683
QTS000007	ftp://ftp.ebi.ac.uk/pub/databases/spot/eQTL/sumstats/QTS000007/QTD000069/QTD000069.all.tsv.gz	ILMN_2310589	12	122745146	C	G	chr12_122745146_C_G	32	0.0559441	0.670054	-0.0591742	0.138731	SNP	540	572	0.5419	ENSG00000184047	ENSG00000184047	NA	rs651683
QTS000007	ftp://ftp.ebi.ac.uk/pub/databases/spot/eQTL/sumstats/QTS000007/QTD000069/QTD000069.all.tsv.gz	ILMN_2332990	12	122745146	C	G	chr12_122745146_C_G	32	0.0559441	0.896732	0.0186794	0.143785	SNP	540	572	0.5419	ENSG00000184047	ENSG00000184047	NA	rs651683
QTS000007	ftp://ftp.ebi.ac.uk/pub/databases/spot/eQTL/sumstats/QTS000007/QTD000069/QTD000069.all.tsv.gz	ILMN_2343047	12	122745146	C	G	chr12_122745146_C_G	32	0.0559441	0.207082	-0.250207	0.197847	SNP	540	572	0.5419	ENSG00000150967	ENSG00000150967	NA	rs651683
QTS000007	ftp://ftp.ebi.ac.uk/pub/databases/spot/eQTL/sumstats/QTS000007/QTD000069/QTD000069.all.tsv.gz	ILMN_2343048	12	122745146	C	G	chr12_122745146_C_G	32	0.0559441	0.944999	0.013173	0.190767	SNP	540	572	0.5419	ENSG00000150967	ENSG00000150967	NA	rs651683
QTS000007	ftp://ftp.ebi.ac.uk/pub/databases/spot/eQTL/sumstats/QTS000007/QTD000069/QTD000069.all.tsv.gz	ILMN_2358277	12	122745146	C	G	chr12_122745146_C_G	32	0.0559441	0.750664	0.0344753	0.108383	SNP	540	572	0.5419	ENSG00000111011	ENSG00000111011	NA	rs651683
QTS000007	ftp://ftp.ebi.ac.uk/pub/databases/spot/eQTL/sumstats/QTS000007/QTD000069/QTD000069.all.tsv.gz	ILMN_2358278	12	122745146	C	G	chr12_122745146_C_G	32	0.0559441	0.919815	-0.0155962	0.154785	SNP	540	572	0.5419	ENSG00000111011	ENSG00000111011	NA	rs651683
QTS000007	ftp://ftp.ebi.ac.uk/pub/databases/spot/eQTL/sumstats/QTS000007/QTD000069/QTD000069.all.tsv.gz	ILMN_2378081	12	122745146	C	G	chr12_122745146_C_G	32	0.0559441	0.484423	0.135533	0.193572	SNP	540	572	0.5419	ENSG00000110987	ENSG00000110987	NA	rs651683
QTS000007	ftp://ftp.ebi.ac.uk/pub/databases/spot/eQTL/sumstats/QTS000007/QTD000069/QTD000069.all.tsv.gz	ILMN_2393144	12	122745146	C	G	chr12_122745146_C_G	32	0.0559441	0.900916	-0.0119832	0.0961576	SNP	540	572	0.5419	ENSG00000182196	ENSG00000182196	NA	rs651683
QTS000007	ftp://ftp.ebi.ac.uk/pub/databases/spot/eQTL/sumstats/QTS000007/QTD000069/QTD000069.all.tsv.gz	ILMN_2395285	12	122745146	C	G	chr12_122745146_C_G	32	0.0559441	0.721361	-0.0397224	0.111264	SNP	540	572	0.5419	ENSG00000184209	ENSG00000184209	NA	rs651683
QTS000007	ftp://ftp.ebi.ac.uk/pub/databases/spot/eQTL/sumstats/QTS000007/QTD000069/QTD000069.all.tsv.gz	ILMN_2396148	12	122745146	C	G	chr12_122745146_C_G	32	0.0559441	0.719741	0.0723206	0.20135	SNP	540	572	0.5419	ENSG00000130787	ENSG00000130787	NA	rs651683
QTS000007	ftp://ftp.ebi.ac.uk/pub/databases/spot/eQTL/sumstats/QTS000007/QTD000069/QTD000069.all.tsv.gz	ILMN_2404085	12	122745146	C	G	chr12_122745146_C_G	32	0.0559441	0.824638	-0.0217214	0.0979333	SNP	540	572	0.5419	ENSG00000130779	ENSG00000130779	NA	rs651683
QTS000007	ftp://ftp.ebi.ac.uk/pub/databases/spot/eQTL/sumstats/QTS000007/QTD000069/QTD000069.all.tsv.gz	ILMN_3208881	12	122745146	C	G	chr12_122745146_C_G	32	0.0559441	0.206207	0.227832	0.179806	SNP	540	572	0.5419	ENSG00000183955	ENSG00000183955	NA	rs651683
QTS000007	ftp://ftp.ebi.ac.uk/pub/databases/spot/eQTL/sumstats/QTS000007/QTD000069/QTD000069.all.tsv.gz	ILMN_3229052	12	122745146	C	G	chr12_122745146_C_G	32	0.0559441	0.0438069	-0.335166	0.165482	SNP	540	572	0.5419	ENSG00000184209	ENSG00000184209	NA	rs651683
QTS000007	ftp://ftp.ebi.ac.uk/pub/databases/spot/eQTL/sumstats/QTS000007/QTD000069/QTD000069.all.tsv.gz	ILMN_3236695	12	122745146	C	G	chr12_122745146_C_G	32	0.0559441	0.398032	0.166202	0.196345	SNP	540	572	0.5419	ENSG00000256092	ENSG00000256092	NA	rs651683
QTS000007	ftp://ftp.ebi.ac.uk/pub/databases/spot/eQTL/sumstats/QTS000007/QTD000069/QTD000069.all.tsv.gz	ILMN_3249006	12	122745146	C	G	chr12_122745146_C_G	32	0.0559441	0.390887	-0.149982	0.174522	SNP	540	572	0.5419	ENSG00000183955	ENSG00000183955	NA	rs651683
QTS000007	ftp://ftp.ebi.ac.uk/pub/databases/spot/eQTL/sumstats/QTS000007/QTD000069/QTD000069.all.tsv.gz	ILMN_1651936	12	122745746	CA	C	chr12_122745746_CA_C	35	0.0611888	0.246118	-0.197671	0.170063	INDEL	537	572	0.48242	ENSG00000183955	ENSG00000183955	NA	rs554453346
QTS000007	ftp://ftp.ebi.ac.uk/pub/databases/spot/eQTL/sumstats/QTS000007/QTD000069/QTD000069.all.tsv.gz	ILMN_1651936	12	122745746	CA	C	chr12_122745746_CA_C	35	0.0611888	0.246118	-0.197671	0.170063	INDEL	537	572	0.48242	ENSG00000183955	ENSG00000183955	NA	rs757379016
QTS000007	ftp://ftp.ebi.ac.uk/pub/databases/spot/eQTL/sumstats/QTS000007/QTD000069/QTD000069.all.tsv.gz	ILMN_1651936	12	122745746	CA	C	chr12_122745746_CA_C	35	0.0611888	0.246118	-0.197671	0.170063	INDEL	537	572	0.48242	ENSG00000183955	ENSG00000183955	NA	rs71085846
QTS000007	ftp://ftp.ebi.ac.uk/pub/databases/spot/eQTL/sumstats/QTS000007/QTD000069/QTD000069.all.tsv.gz	ILMN_1652918	12	122745746	CA	C	chr12_122745746_CA_C	35	0.0611888	0.657027	0.0806223	0.181373	INDEL	537	572	0.48242	ENSG00000139725	ENSG00000139725	NA	rs554453346
QTS000007	ftp://ftp.ebi.ac.uk/pub/databases/spot/eQTL/sumstats/QTS000007/QTD000069/QTD000069.all.tsv.gz	ILMN_1652918	12	122745746	CA	C	chr12_122745746_CA_C	35	0.0611888	0.657027	0.0806223	0.181373	INDEL	537	572	0.48242	ENSG00000139725	ENSG00000139725	NA	rs757379016
QTS000007	ftp://ftp.ebi.ac.uk/pub/databases/spot/eQTL/sumstats/QTS000007/QTD000069/QTD000069.all.tsv.gz	ILMN_1652918	12	122745746	CA	C	chr12_122745746_CA_C	35	0.0611888	0.657027	0.0806223	0.181373	INDEL	537	572	0.48242	ENSG00000139725	ENSG00000139725	NA	rs71085846
QTS000007	ftp://ftp.ebi.ac.uk/pub/databases/spot/eQTL/sumstats/QTS000007/QTD000069/QTD000069.all.tsv.gz	ILMN_1654421	12	122745746	CA	C	chr12_122745746_CA_C	35	0.0611888	0.793738	-0.0457361	0.174754	INDEL	537	572	0.48242	ENSG00000051825	ENSG00000051825	NA	rs554453346
QTS000007	ftp://ftp.ebi.ac.uk/pub/databases/spot/eQTL/sumstats/QTS000007/QTD000069/QTD000069.all.tsv.gz	ILMN_1654421	12	122745746	CA	C	chr12_122745746_CA_C	35	0.0611888	0.793738	-0.0457361	0.174754	INDEL	537	572	0.48242	ENSG00000051825	ENSG00000051825	NA	rs757379016
QTS000007	ftp://ftp.ebi.ac.uk/pub/databases/spot/eQTL/sumstats/QTS000007/QTD000069/QTD000069.all.tsv.gz	ILMN_1654421	12	122745746	CA	C	chr12_122745746_CA_C	35	0.0611888	0.793738	-0.0457361	0.174754	INDEL	537	572	0.48242	ENSG00000051825	ENSG00000051825	NA	rs71085846
QTS000007	ftp://ftp.ebi.ac.uk/pub/databases/spot/eQTL/sumstats/QTS000007/QTD000069/QTD000069.all.tsv.gz	ILMN_1654939	12	122745746	CA	C	chr12_122745746_CA_C	35	0.0611888	0.994101	-0.00119256	0.161144	INDEL	537	572	0.48242	ENSG00000086598	ENSG00000086598	NA	rs554453346
QTS000007	ftp://ftp.ebi.ac.uk/pub/databases/spot/eQTL/sumstats/QTS000007/QTD000069/QTD000069.all.tsv.gz	ILMN_1654939	12	122745746	CA	C	chr12_122745746_CA_C	35	0.0611888	0.994101	-0.00119256	0.161144	INDEL	537	572	0.48242	ENSG00000086598	ENSG00000086598	NA	rs757379016
QTS000007	ftp://ftp.ebi.ac.uk/pub/databases/spot/eQTL/sumstats/QTS000007/QTD000069/QTD000069.all.tsv.gz	ILMN_1654939	12	122745746	CA	C	chr12_122745746_CA_C	35	0.0611888	0.994101	-0.00119256	0.161144	INDEL	537	572	0.48242	ENSG00000086598	ENSG00000086598	NA	rs71085846
QTS000007	ftp://ftp.ebi.ac.uk/pub/databases/spot/eQTL/sumstats/QTS000007/QTD000069/QTD000069.all.tsv.gz	ILMN_1662316	12	122745746	CA	C	chr12_122745746_CA_C	35	0.0611888	0.36398	-0.141266	0.15535	INDEL	537	572	0.48242	ENSG00000139719	ENSG00000139719	NA	rs554453346
QTS000007	ftp://ftp.ebi.ac.uk/pub/databases/spot/eQTL/sumstats/QTS000007/QTD000069/QTD000069.all.tsv.gz	ILMN_1662316	12	122745746	CA	C	chr12_122745746_CA_C	35	0.0611888	0.36398	-0.141266	0.15535	INDEL	537	572	0.48242	ENSG00000139719	ENSG00000139719	NA	rs757379016
QTS000007	ftp://ftp.ebi.ac.uk/pub/databases/spot/eQTL/sumstats/QTS000007/QTD000069/QTD000069.all.tsv.gz	ILMN_1662316	12	122745746	CA	C	chr12_122745746_CA_C	35	0.0611888	0.36398	-0.141266	0.15535	INDEL	537	572	0.48242	ENSG00000139719	ENSG00000139719	NA	rs71085846
QTS000007	ftp://ftp.ebi.ac.uk/pub/databases/spot/eQTL/sumstats/QTS000007/QTD000069/QTD000069.all.tsv.gz	ILMN_1663370	12	122745746	CA	C	chr12_122745746_CA_C	35	0.0611888	0.824228	0.0429724	0.193286	INDEL	537	572	0.48242	ENSG00000130783	ENSG00000130783	NA	rs554453346
QTS000007	ftp://ftp.ebi.ac.uk/pub/databases/spot/eQTL/sumstats/QTS000007/QTD000069/QTD000069.all.tsv.gz	ILMN_1663370	12	122745746	CA	C	chr12_122745746_CA_C	35	0.0611888	0.824228	0.0429724	0.193286	INDEL	537	572	0.48242	ENSG00000130783	ENSG00000130783	NA	rs757379016
QTS000007	ftp://ftp.ebi.ac.uk/pub/databases/spot/eQTL/sumstats/QTS000007/QTD000069/QTD000069.all.tsv.gz	ILMN_1663370	12	122745746	CA	C	chr12_122745746_CA_C	35	0.0611888	0.824228	0.0429724	0.193286	INDEL	537	572	0.48242	ENSG00000130783	ENSG00000130783	NA	rs71085846
QTS000007	ftp://ftp.ebi.ac.uk/pub/databases/spot/eQTL/sumstats/QTS000007/QTD000069/QTD000069.all.tsv.gz	ILMN_1665335	12	122745746	CA	C	chr12_122745746_CA_C	35	0.0611888	0.382852	0.169867	0.194339	INDEL	537	572	0.48242	ENSG00000184047	ENSG00000184047	NA	rs554453346
QTS000007	ftp://ftp.ebi.ac.uk/pub/databases/spot/eQTL/sumstats/QTS000007/QTD000069/QTD000069.all.tsv.gz	ILMN_1665335	12	122745746	CA	C	chr12_122745746_CA_C	35	0.0611888	0.382852	0.169867	0.194339	INDEL	537	572	0.48242	ENSG00000184047	ENSG00000184047	NA	rs757379016
QTS000007	ftp://ftp.ebi.ac.uk/pub/databases/spot/eQTL/sumstats/QTS000007/QTD000069/QTD000069.all.tsv.gz	ILMN_1665335	12	122745746	CA	C	chr12_122745746_CA_C	35	0.0611888	0.382852	0.169867	0.194339	INDEL	537	572	0.48242	ENSG00000184047	ENSG00000184047	NA	rs71085846
QTS000007	ftp://ftp.ebi.ac.uk/pub/databases/spot/eQTL/sumstats/QTS000007/QTD000069/QTD000069.all.tsv.gz	ILMN_1665996	12	122745746	CA	C	chr12_122745746_CA_C	35	0.0611888	0.719969	0.0670602	0.186863	INDEL	537	572	0.48242	ENSG00000110987	ENSG00000110987	NA	rs554453346
QTS000007	ftp://ftp.ebi.ac.uk/pub/databases/spot/eQTL/sumstats/QTS000007/QTD000069/QTD000069.all.tsv.gz	ILMN_1665996	12	122745746	CA	C	chr12_122745746_CA_C	35	0.0611888	0.719969	0.0670602	0.186863	INDEL	537	572	0.48242	ENSG00000110987	ENSG00000110987	NA	rs757379016
QTS000007	ftp://ftp.ebi.ac.uk/pub/databases/spot/eQTL/sumstats/QTS000007/QTD000069/QTD000069.all.tsv.gz	ILMN_1665996	12	122745746	CA	C	chr12_122745746_CA_C	35	0.0611888	0.719969	0.0670602	0.186863	INDEL	537	572	0.48242	ENSG00000110987	ENSG00000110987	NA	rs71085846
QTS000007	ftp://ftp.ebi.ac.uk/pub/databases/spot/eQTL/sumstats/QTS000007/QTD000069/QTD000069.all.tsv.gz	ILMN_1667510	12	122745746	CA	C	chr12_122745746_CA_C	35	0.0611888	0.98425	-0.00239863	0.121392	INDEL	537	572	0.48242	ENSG00000130921	ENSG00000130921	NA	rs554453346
QTS000007	ftp://ftp.ebi.ac.uk/pub/databases/spot/eQTL/sumstats/QTS000007/QTD000069/QTD000069.all.tsv.gz	ILMN_1667510	12	122745746	CA	C	chr12_122745746_CA_C	35	0.0611888	0.98425	-0.00239863	0.121392	INDEL	537	572	0.48242	ENSG00000130921	ENSG00000130921	NA	rs757379016
QTS000007	ftp://ftp.ebi.ac.uk/pub/databases/spot/eQTL/sumstats/QTS000007/QTD000069/QTD000069.all.tsv.gz	ILMN_1667510	12	122745746	CA	C	chr12_122745746_CA_C	35	0.0611888	0.98425	-0.00239863	0.121392	INDEL	537	572	0.48242	ENSG00000130921	ENSG00000130921	NA	rs71085846
QTS000007	ftp://ftp.ebi.ac.uk/pub/databases/spot/eQTL/sumstats/QTS000007/QTD000069/QTD000069.all.tsv.gz	ILMN_1668743	12	122745746	CA	C	chr12_122745746_CA_C	35	0.0611888	0.519734	-0.0872946	0.135425	INDEL	537	572	0.48242	ENSG00000150977	ENSG00000150977	NA	rs554453346
QTS000007	ftp://ftp.ebi.ac.uk/pub/databases/spot/eQTL/sumstats/QTS000007/QTD000069/QTD000069.all.tsv.gz	ILMN_1668743	12	122745746	CA	C	chr12_122745746_CA_C	35	0.0611888	0.519734	-0.0872946	0.135425	INDEL	537	572	0.48242	ENSG00000150977	ENSG00000150977	NA	rs757379016
QTS000007	ftp://ftp.ebi.ac.uk/pub/databases/spot/eQTL/sumstats/QTS000007/QTD000069/QTD000069.all.tsv.gz	ILMN_1668743	12	122745746	CA	C	chr12_122745746_CA_C	35	0.0611888	0.519734	-0.0872946	0.135425	INDEL	537	572	0.48242	ENSG00000150977	ENSG00000150977	NA	rs71085846
QTS000007	ftp://ftp.ebi.ac.uk/pub/databases/spot/eQTL/sumstats/QTS000007/QTD000069/QTD000069.all.tsv.gz	ILMN_1677693	12	122745746	CA	C	chr12_122745746_CA_C	35	0.0611888	0.277516	-0.202296	0.185916	INDEL	537	572	0.48242	ENSG00000255398	ENSG00000255398	NA	rs554453346
QTS000007	ftp://ftp.ebi.ac.uk/pub/databases/spot/eQTL/sumstats/QTS000007/QTD000069/QTD000069.all.tsv.gz	ILMN_1677693	12	122745746	CA	C	chr12_122745746_CA_C	35	0.0611888	0.277516	-0.202296	0.185916	INDEL	537	572	0.48242	ENSG00000255398	ENSG00000255398	NA	rs757379016
QTS000007	ftp://ftp.ebi.ac.uk/pub/databases/spot/eQTL/sumstats/QTS000007/QTD000069/QTD000069.all.tsv.gz	ILMN_1677693	12	122745746	CA	C	chr12_122745746_CA_C	35	0.0611888	0.277516	-0.202296	0.185916	INDEL	537	572	0.48242	ENSG00000255398	ENSG00000255398	NA	rs71085846
QTS000007	ftp://ftp.ebi.ac.uk/pub/databases/spot/eQTL/sumstats/QTS000007/QTD000069/QTD000069.all.tsv.gz	ILMN_1678490	12	122745746	CA	C	chr12_122745746_CA_C	35	0.0611888	0.400508	-0.111398	0.132295	INDEL	537	572	0.48242	ENSG00000150977	ENSG00000150977	NA	rs554453346
QTS000007	ftp://ftp.ebi.ac.uk/pub/databases/spot/eQTL/sumstats/QTS000007/QTD000069/QTD000069.all.tsv.gz	ILMN_1678490	12	122745746	CA	C	chr12_122745746_CA_C	35	0.0611888	0.400508	-0.111398	0.132295	INDEL	537	572	0.48242	ENSG00000150977	ENSG00000150977	NA	rs757379016
QTS000007	ftp://ftp.ebi.ac.uk/pub/databases/spot/eQTL/sumstats/QTS000007/QTD000069/QTD000069.all.tsv.gz	ILMN_1678490	12	122745746	CA	C	chr12_122745746_CA_C	35	0.0611888	0.400508	-0.111398	0.132295	INDEL	537	572	0.48242	ENSG00000150977	ENSG00000150977	NA	rs71085846
QTS000007	ftp://ftp.ebi.ac.uk/pub/databases/spot/eQTL/sumstats/QTS000007/QTD000069/QTD000069.all.tsv.gz	ILMN_1684038	12	122745746	CA	C	chr12_122745746_CA_C	35	0.0611888	0.937269	0.0109118	0.138518	INDEL	537	572	0.48242	ENSG00000130779	ENSG00000130779	NA	rs554453346
QTS000007	ftp://ftp.ebi.ac.uk/pub/databases/spot/eQTL/sumstats/QTS000007/QTD000069/QTD000069.all.tsv.gz	ILMN_1684038	12	122745746	CA	C	chr12_122745746_CA_C	35	0.0611888	0.937269	0.0109118	0.138518	INDEL	537	572	0.48242	ENSG00000130779	ENSG00000130779	NA	rs757379016
QTS000007	ftp://ftp.ebi.ac.uk/pub/databases/spot/eQTL/sumstats/QTS000007/QTD000069/QTD000069.all.tsv.gz	ILMN_1684038	12	122745746	CA	C	chr12_122745746_CA_C	35	0.0611888	0.937269	0.0109118	0.138518	INDEL	537	572	0.48242	ENSG00000130779	ENSG00000130779	NA	rs71085846
QTS000007	ftp://ftp.ebi.ac.uk/pub/databases/spot/eQTL/sumstats/QTS000007/QTD000069/QTD000069.all.tsv.gz	ILMN_1693987	12	122745746	CA	C	chr12_122745746_CA_C	35	0.0611888	0.879594	0.0290593	0.19165	INDEL	537	572	0.48242	ENSG00000175727	ENSG00000175727	NA	rs554453346
QTS000007	ftp://ftp.ebi.ac.uk/pub/databases/spot/eQTL/sumstats/QTS000007/QTD000069/QTD000069.all.tsv.gz	ILMN_1693987	12	122745746	CA	C	chr12_122745746_CA_C	35	0.0611888	0.879594	0.0290593	0.19165	INDEL	537	572	0.48242	ENSG00000175727	ENSG00000175727	NA	rs757379016
QTS000007	ftp://ftp.ebi.ac.uk/pub/databases/spot/eQTL/sumstats/QTS000007/QTD000069/QTD000069.all.tsv.gz	ILMN_1693987	12	122745746	CA	C	chr12_122745746_CA_C	35	0.0611888	0.879594	0.0290593	0.19165	INDEL	537	572	0.48242	ENSG00000175727	ENSG00000175727	NA	rs71085846
QTS000007	ftp://ftp.ebi.ac.uk/pub/databases/spot/eQTL/sumstats/QTS000007/QTD000069/QTD000069.all.tsv.gz	ILMN_1700380	12	122745746	CA	C	chr12_122745746_CA_C	35	0.0611888	0.777576	0.040132	0.141929	INDEL	537	572	0.48242	ENSG00000185344	ENSG00000185344	NA	rs554453346
QTS000007	ftp://ftp.ebi.ac.uk/pub/databases/spot/eQTL/sumstats/QTS000007/QTD000069/QTD000069.all.tsv.gz	ILMN_1700380	12	122745746	CA	C	chr12_122745746_CA_C	35	0.0611888	0.777576	0.040132	0.141929	INDEL	537	572	0.48242	ENSG00000185344	ENSG00000185344	NA	rs757379016
QTS000007	ftp://ftp.ebi.ac.uk/pub/databases/spot/eQTL/sumstats/QTS000007/QTD000069/QTD000069.all.tsv.gz	ILMN_1700380	12	122745746	CA	C	chr12_122745746_CA_C	35	0.0611888	0.777576	0.040132	0.141929	INDEL	537	572	0.48242	ENSG00000185344	ENSG00000185344	NA	rs71085846
QTS000007	ftp://ftp.ebi.ac.uk/pub/databases/spot/eQTL/sumstats/QTS000007/QTD000069/QTD000069.all.tsv.gz	ILMN_1701905	12	122745746	CA	C	chr12_122745746_CA_C	35	0.0611888	0.167345	-0.271861	0.196361	INDEL	537	572	0.48242	ENSG00000130783	ENSG00000130783	NA	rs554453346
QTS000007	ftp://ftp.ebi.ac.uk/pub/databases/spot/eQTL/sumstats/QTS000007/QTD000069/QTD000069.all.tsv.gz	ILMN_1701905	12	122745746	CA	C	chr12_122745746_CA_C	35	0.0611888	0.167345	-0.271861	0.196361	INDEL	537	572	0.48242	ENSG00000130783	ENSG00000130783	NA	rs757379016
QTS000007	ftp://ftp.ebi.ac.uk/pub/databases/spot/eQTL/sumstats/QTS000007/QTD000069/QTD000069.all.tsv.gz	ILMN_1701905	12	122745746	CA	C	chr12_122745746_CA_C	35	0.0611888	0.167345	-0.271861	0.196361	INDEL	537	572	0.48242	ENSG00000130783	ENSG00000130783	NA	rs71085846
QTS000007	ftp://ftp.ebi.ac.uk/pub/databases/spot/eQTL/sumstats/QTS000007/QTD000069/QTD000069.all.tsv.gz	ILMN_1704019	12	122745746	CA	C	chr12_122745746_CA_C	35	0.0611888	0.0960592	-0.300427	0.179889	INDEL	537	572	0.48242	ENSG00000111325	ENSG00000111325	NA	rs554453346
QTS000007	ftp://ftp.ebi.ac.uk/pub/databases/spot/eQTL/sumstats/QTS000007/QTD000069/QTD000069.all.tsv.gz	ILMN_1704019	12	122745746	CA	C	chr12_122745746_CA_C	35	0.0611888	0.0960592	-0.300427	0.179889	INDEL	537	572	0.48242	ENSG00000111325	ENSG00000111325	NA	rs757379016
QTS000007	ftp://ftp.ebi.ac.uk/pub/databases/spot/eQTL/sumstats/QTS000007/QTD000069/QTD000069.all.tsv.gz	ILMN_1704019	12	122745746	CA	C	chr12_122745746_CA_C	35	0.0611888	0.0960592	-0.300427	0.179889	INDEL	537	572	0.48242	ENSG00000111325	ENSG00000111325	NA	rs71085846
QTS000007	ftp://ftp.ebi.ac.uk/pub/databases/spot/eQTL/sumstats/QTS000007/QTD000069/QTD000069.all.tsv.gz	ILMN_1706345	12	122745746	CA	C	chr12_122745746_CA_C	35	0.0611888	0.139361	-0.276432	0.18646	INDEL	537	572	0.48242	ENSG00000168778	ENSG00000168778	NA	rs554453346
QTS000007	ftp://ftp.ebi.ac.uk/pub/databases/spot/eQTL/sumstats/QTS000007/QTD000069/QTD000069.all.tsv.gz	ILMN_1706345	12	122745746	CA	C	chr12_122745746_CA_C	35	0.0611888	0.139361	-0.276432	0.18646	INDEL	537	572	0.48242	ENSG00000168778	ENSG00000168778	NA	rs757379016
QTS000007	ftp://ftp.ebi.ac.uk/pub/databases/spot/eQTL/sumstats/QTS000007/QTD000069/QTD000069.all.tsv.gz	ILMN_1706345	12	122745746	CA	C	chr12_122745746_CA_C	35	0.0611888	0.139361	-0.276432	0.18646	INDEL	537	572	0.48242	ENSG00000168778	ENSG00000168778	NA	rs71085846
QTS000007	ftp://ftp.ebi.ac.uk/pub/databases/spot/eQTL/sumstats/QTS000007/QTD000069/QTD000069.all.tsv.gz	ILMN_1706886	12	122745746	CA	C	chr12_122745746_CA_C	35	0.0611888	0.373705	0.158018	0.177344	INDEL	537	572	0.48242	ENSG00000110987	ENSG00000110987	NA	rs554453346
QTS000007	ftp://ftp.ebi.ac.uk/pub/databases/spot/eQTL/sumstats/QTS000007/QTD000069/QTD000069.all.tsv.gz	ILMN_1706886	12	122745746	CA	C	chr12_122745746_CA_C	35	0.0611888	0.373705	0.158018	0.177344	INDEL	537	572	0.48242	ENSG00000110987	ENSG00000110987	NA	rs757379016
QTS000007	ftp://ftp.ebi.ac.uk/pub/databases/spot/eQTL/sumstats/QTS000007/QTD000069/QTD000069.all.tsv.gz	ILMN_1706886	12	122745746	CA	C	chr12_122745746_CA_C	35	0.0611888	0.373705	0.158018	0.177344	INDEL	537	572	0.48242	ENSG00000110987	ENSG00000110987	NA	rs71085846
QTS000007	ftp://ftp.ebi.ac.uk/pub/databases/spot/eQTL/sumstats/QTS000007/QTD000069/QTD000069.all.tsv.gz	ILMN_1710427	12	122745746	CA	C	chr12_122745746_CA_C	35	0.0611888	0.460653	-0.115686	0.156581	INDEL	537	572	0.48242	ENSG00000139722	ENSG00000139722	NA	rs554453346
QTS000007	ftp://ftp.ebi.ac.uk/pub/databases/spot/eQTL/sumstats/QTS000007/QTD000069/QTD000069.all.tsv.gz	ILMN_1710427	12	122745746	CA	C	chr12_122745746_CA_C	35	0.0611888	0.460653	-0.115686	0.156581	INDEL	537	572	0.48242	ENSG00000139722	ENSG00000139722	NA	rs757379016
QTS000007	ftp://ftp.ebi.ac.uk/pub/databases/spot/eQTL/sumstats/QTS000007/QTD000069/QTD000069.all.tsv.gz	ILMN_1710427	12	122745746	CA	C	chr12_122745746_CA_C	35	0.0611888	0.460653	-0.115686	0.156581	INDEL	537	572	0.48242	ENSG00000139722	ENSG00000139722	NA	rs71085846
QTS000007	ftp://ftp.ebi.ac.uk/pub/databases/spot/eQTL/sumstats/QTS000007/QTD000069/QTD000069.all.tsv.gz	ILMN_1711699	12	122745746	CA	C	chr12_122745746_CA_C	35	0.0611888	0.0273775	-0.394737	0.177962	INDEL	537	572	0.48242	ENSG00000130787	ENSG00000130787	NA	rs554453346
QTS000007	ftp://ftp.ebi.ac.uk/pub/databases/spot/eQTL/sumstats/QTS000007/QTD000069/QTD000069.all.tsv.gz	ILMN_1711699	12	122745746	CA	C	chr12_122745746_CA_C	35	0.0611888	0.0273775	-0.394737	0.177962	INDEL	537	572	0.48242	ENSG00000130787	ENSG00000130787	NA	rs757379016
QTS000007	ftp://ftp.ebi.ac.uk/pub/databases/spot/eQTL/sumstats/QTS000007/QTD000069/QTD000069.all.tsv.gz	ILMN_1711699	12	122745746	CA	C	chr12_122745746_CA_C	35	0.0611888	0.0273775	-0.394737	0.177962	INDEL	537	572	0.48242	ENSG00000130787	ENSG00000130787	NA	rs71085846
QTS000007	ftp://ftp.ebi.ac.uk/pub/databases/spot/eQTL/sumstats/QTS000007/QTD000069/QTD000069.all.tsv.gz	ILMN_1723058	12	122745746	CA	C	chr12_122745746_CA_C	35	0.0611888	0.693555	0.0738197	0.187143	INDEL	537	572	0.48242	ENSG00000130779	ENSG00000130779	NA	rs554453346
QTS000007	ftp://ftp.ebi.ac.uk/pub/databases/spot/eQTL/sumstats/QTS000007/QTD000069/QTD000069.all.tsv.gz	ILMN_1723058	12	122745746	CA	C	chr12_122745746_CA_C	35	0.0611888	0.693555	0.0738197	0.187143	INDEL	537	572	0.48242	ENSG00000130779	ENSG00000130779	NA	rs757379016
QTS000007	ftp://ftp.ebi.ac.uk/pub/databases/spot/eQTL/sumstats/QTS000007/QTD000069/QTD000069.all.tsv.gz	ILMN_1723058	12	122745746	CA	C	chr12_122745746_CA_C	35	0.0611888	0.693555	0.0738197	0.187143	INDEL	537	572	0.48242	ENSG00000130779	ENSG00000130779	NA	rs71085846
QTS000007	ftp://ftp.ebi.ac.uk/pub/databases/spot/eQTL/sumstats/QTS000007/QTD000069/QTD000069.all.tsv.gz	ILMN_1725187	12	122745746	CA	C	chr12_122745746_CA_C	35	0.0611888	0.182604	-0.232816	0.174237	INDEL	537	572	0.48242	ENSG00000090975	ENSG00000090975	NA	rs554453346
QTS000007	ftp://ftp.ebi.ac.uk/pub/databases/spot/eQTL/sumstats/QTS000007/QTD000069/QTD000069.all.tsv.gz	ILMN_1725187	12	122745746	CA	C	chr12_122745746_CA_C	35	0.0611888	0.182604	-0.232816	0.174237	INDEL	537	572	0.48242	ENSG00000090975	ENSG00000090975	NA	rs757379016
QTS000007	ftp://ftp.ebi.ac.uk/pub/databases/spot/eQTL/sumstats/QTS000007/QTD000069/QTD000069.all.tsv.gz	ILMN_1725187	12	122745746	CA	C	chr12_122745746_CA_C	35	0.0611888	0.182604	-0.232816	0.174237	INDEL	537	572	0.48242	ENSG00000090975	ENSG00000090975	NA	rs71085846
QTS000007	ftp://ftp.ebi.ac.uk/pub/databases/spot/eQTL/sumstats/QTS000007/QTD000069/QTD000069.all.tsv.gz	ILMN_1725666	12	122745746	CA	C	chr12_122745746_CA_C	35	0.0611888	0.215701	0.227305	0.183171	INDEL	537	572	0.48242	ENSG00000111358	ENSG00000111358	NA	rs554453346
QTS000007	ftp://ftp.ebi.ac.uk/pub/databases/spot/eQTL/sumstats/QTS000007/QTD000069/QTD000069.all.tsv.gz	ILMN_1725666	12	122745746	CA	C	chr12_122745746_CA_C	35	0.0611888	0.215701	0.227305	0.183171	INDEL	537	572	0.48242	ENSG00000111358	ENSG00000111358	NA	rs757379016
QTS000007	ftp://ftp.ebi.ac.uk/pub/databases/spot/eQTL/sumstats/QTS000007/QTD000069/QTD000069.all.tsv.gz	ILMN_1725666	12	122745746	CA	C	chr12_122745746_CA_C	35	0.0611888	0.215701	0.227305	0.183171	INDEL	537	572	0.48242	ENSG00000111358	ENSG00000111358	NA	rs71085846
QTS000007	ftp://ftp.ebi.ac.uk/pub/databases/spot/eQTL/sumstats/QTS000007/QTD000069/QTD000069.all.tsv.gz	ILMN_1732516	12	122745746	CA	C	chr12_122745746_CA_C	35	0.0611888	0.676657	-0.0720214	0.172514	INDEL	537	572	0.48242	ENSG00000184445	ENSG00000184445	NA	rs554453346
QTS000007	ftp://ftp.ebi.ac.uk/pub/databases/spot/eQTL/sumstats/QTS000007/QTD000069/QTD000069.all.tsv.gz	ILMN_1732516	12	122745746	CA	C	chr12_122745746_CA_C	35	0.0611888	0.676657	-0.0720214	0.172514	INDEL	537	572	0.48242	ENSG00000184445	ENSG00000184445	NA	rs757379016
QTS000007	ftp://ftp.ebi.ac.uk/pub/databases/spot/eQTL/sumstats/QTS000007/QTD000069/QTD000069.all.tsv.gz	ILMN_1732516	12	122745746	CA	C	chr12_122745746_CA_C	35	0.0611888	0.676657	-0.0720214	0.172514	INDEL	537	572	0.48242	ENSG00000184445	ENSG00000184445	NA	rs71085846
QTS000007	ftp://ftp.ebi.ac.uk/pub/databases/spot/eQTL/sumstats/QTS000007/QTD000069/QTD000069.all.tsv.gz	ILMN_1732767	12	122745746	CA	C	chr12_122745746_CA_C	35	0.0611888	0.936118	-0.0130533	0.162709	INDEL	537	572	0.48242	ENSG00000110801	ENSG00000110801	NA	rs554453346
QTS000007	ftp://ftp.ebi.ac.uk/pub/databases/spot/eQTL/sumstats/QTS000007/QTD000069/QTD000069.all.tsv.gz	ILMN_1732767	12	122745746	CA	C	chr12_122745746_CA_C	35	0.0611888	0.936118	-0.0130533	0.162709	INDEL	537	572	0.48242	ENSG00000110801	ENSG00000110801	NA	rs757379016
QTS000007	ftp://ftp.ebi.ac.uk/pub/databases/spot/eQTL/sumstats/QTS000007/QTD000069/QTD000069.all.tsv.gz	ILMN_1732767	12	122745746	CA	C	chr12_122745746_CA_C	35	0.0611888	0.936118	-0.0130533	0.162709	INDEL	537	572	0.48242	ENSG00000110801	ENSG00000110801	NA	rs71085846
QTS000007	ftp://ftp.ebi.ac.uk/pub/databases/spot/eQTL/sumstats/QTS000007/QTD000069/QTD000069.all.tsv.gz	ILMN_1739943	12	122745746	CA	C	chr12_122745746_CA_C	35	0.0611888	0.768203	-0.0380621	0.129014	INDEL	537	572	0.48242	ENSG00000139697	ENSG00000139697	NA	rs554453346
QTS000007	ftp://ftp.ebi.ac.uk/pub/databases/spot/eQTL/sumstats/QTS000007/QTD000069/QTD000069.all.tsv.gz	ILMN_1739943	12	122745746	CA	C	chr12_122745746_CA_C	35	0.0611888	0.768203	-0.0380621	0.129014	INDEL	537	572	0.48242	ENSG00000139697	ENSG00000139697	NA	rs757379016
QTS000007	ftp://ftp.ebi.ac.uk/pub/databases/spot/eQTL/sumstats/QTS000007/QTD000069/QTD000069.all.tsv.gz	ILMN_1739943	12	122745746	CA	C	chr12_122745746_CA_C	35	0.0611888	0.768203	-0.0380621	0.129014	INDEL	537	572	0.48242	ENSG00000139697	ENSG00000139697	NA	rs71085846
QTS000007	ftp://ftp.ebi.ac.uk/pub/databases/spot/eQTL/sumstats/QTS000007/QTD000069/QTD000069.all.tsv.gz	ILMN_1745688	12	122745746	CA	C	chr12_122745746_CA_C	35	0.0611888	0.579602	-0.106639	0.192268	INDEL	537	572	0.48242	ENSG00000158104	ENSG00000158104	NA	rs554453346
QTS000007	ftp://ftp.ebi.ac.uk/pub/databases/spot/eQTL/sumstats/QTS000007/QTD000069/QTD000069.all.tsv.gz	ILMN_1745688	12	122745746	CA	C	chr12_122745746_CA_C	35	0.0611888	0.579602	-0.106639	0.192268	INDEL	537	572	0.48242	ENSG00000158104	ENSG00000158104	NA	rs757379016
QTS000007	ftp://ftp.ebi.ac.uk/pub/databases/spot/eQTL/sumstats/QTS000007/QTD000069/QTD000069.all.tsv.gz	ILMN_1745688	12	122745746	CA	C	chr12_122745746_CA_C	35	0.0611888	0.579602	-0.106639	0.192268	INDEL	537	572	0.48242	ENSG00000158104	ENSG00000158104	NA	rs71085846
QTS000007	ftp://ftp.ebi.ac.uk/pub/databases/spot/eQTL/sumstats/QTS000007/QTD000069/QTD000069.all.tsv.gz	ILMN_1750497	12	122745746	CA	C	chr12_122745746_CA_C	35	0.0611888	0.155723	-0.267362	0.187812	INDEL	537	572	0.48242	ENSG00000182782	ENSG00000182782	NA	rs554453346
QTS000007	ftp://ftp.ebi.ac.uk/pub/databases/spot/eQTL/sumstats/QTS000007/QTD000069/QTD000069.all.tsv.gz	ILMN_1750497	12	122745746	CA	C	chr12_122745746_CA_C	35	0.0611888	0.155723	-0.267362	0.187812	INDEL	537	572	0.48242	ENSG00000182782	ENSG00000182782	NA	rs757379016
QTS000007	ftp://ftp.ebi.ac.uk/pub/databases/spot/eQTL/sumstats/QTS000007/QTD000069/QTD000069.all.tsv.gz	ILMN_1750497	12	122745746	CA	C	chr12_122745746_CA_C	35	0.0611888	0.155723	-0.267362	0.187812	INDEL	537	572	0.48242	ENSG00000182782	ENSG00000182782	NA	rs71085846
QTS000007	ftp://ftp.ebi.ac.uk/pub/databases/spot/eQTL/sumstats/QTS000007/QTD000069/QTD000069.all.tsv.gz	ILMN_1753716	12	122745746	CA	C	chr12_122745746_CA_C	35	0.0611888	0.0514445	0.214507	0.109643	INDEL	537	572	0.48242	ENSG00000111361	ENSG00000111361	NA	rs554453346
QTS000007	ftp://ftp.ebi.ac.uk/pub/databases/spot/eQTL/sumstats/QTS000007/QTD000069/QTD000069.all.tsv.gz	ILMN_1753716	12	122745746	CA	C	chr12_122745746_CA_C	35	0.0611888	0.0514445	0.214507	0.109643	INDEL	537	572	0.48242	ENSG00000111361	ENSG00000111361	NA	rs757379016
QTS000007	ftp://ftp.ebi.ac.uk/pub/databases/spot/eQTL/sumstats/QTS000007/QTD000069/QTD000069.all.tsv.gz	ILMN_1753716	12	122745746	CA	C	chr12_122745746_CA_C	35	0.0611888	0.0514445	0.214507	0.109643	INDEL	537	572	0.48242	ENSG00000111361	ENSG00000111361	NA	rs71085846
QTS000007	ftp://ftp.ebi.ac.uk/pub/databases/spot/eQTL/sumstats/QTS000007/QTD000069/QTD000069.all.tsv.gz	ILMN_1757910	12	122745746	CA	C	chr12_122745746_CA_C	35	0.0611888	0.632556	-0.0939312	0.196232	INDEL	537	572	0.48242	ENSG00000130787	ENSG00000130787	NA	rs554453346
QTS000007	ftp://ftp.ebi.ac.uk/pub/databases/spot/eQTL/sumstats/QTS000007/QTD000069/QTD000069.all.tsv.gz	ILMN_1757910	12	122745746	CA	C	chr12_122745746_CA_C	35	0.0611888	0.632556	-0.0939312	0.196232	INDEL	537	572	0.48242	ENSG00000130787	ENSG00000130787	NA	rs757379016
QTS000007	ftp://ftp.ebi.ac.uk/pub/databases/spot/eQTL/sumstats/QTS000007/QTD000069/QTD000069.all.tsv.gz	ILMN_1757910	12	122745746	CA	C	chr12_122745746_CA_C	35	0.0611888	0.632556	-0.0939312	0.196232	INDEL	537	572	0.48242	ENSG00000130787	ENSG00000130787	NA	rs71085846
QTS000007	ftp://ftp.ebi.ac.uk/pub/databases/spot/eQTL/sumstats/QTS000007/QTD000069/QTD000069.all.tsv.gz	ILMN_1760954	12	122745746	CA	C	chr12_122745746_CA_C	35	0.0611888	0.0375977	0.246341	0.117896	INDEL	537	572	0.48242	ENSG00000139726	ENSG00000139726	NA	rs554453346
QTS000007	ftp://ftp.ebi.ac.uk/pub/databases/spot/eQTL/sumstats/QTS000007/QTD000069/QTD000069.all.tsv.gz	ILMN_1760954	12	122745746	CA	C	chr12_122745746_CA_C	35	0.0611888	0.0375977	0.246341	0.117896	INDEL	537	572	0.48242	ENSG00000139726	ENSG00000139726	NA	rs757379016
QTS000007	ftp://ftp.ebi.ac.uk/pub/databases/spot/eQTL/sumstats/QTS000007/QTD000069/QTD000069.all.tsv.gz	ILMN_1760954	12	122745746	CA	C	chr12_122745746_CA_C	35	0.0611888	0.0375977	0.246341	0.117896	INDEL	537	572	0.48242	ENSG00000139726	ENSG00000139726	NA	rs71085846
QTS000007	ftp://ftp.ebi.ac.uk/pub/databases/spot/eQTL/sumstats/QTS000007/QTD000069/QTD000069.all.tsv.gz	ILMN_1771260	12	122745746	CA	C	chr12_122745746_CA_C	35	0.0611888	0.985024	-0.00377477	0.200915	INDEL	537	572	0.48242	ENSG00000176383	ENSG00000176383	NA	rs554453346
QTS000007	ftp://ftp.ebi.ac.uk/pub/databases/spot/eQTL/sumstats/QTS000007/QTD000069/QTD000069.all.tsv.gz	ILMN_1771260	12	122745746	CA	C	chr12_122745746_CA_C	35	0.0611888	0.985024	-0.00377477	0.200915	INDEL	537	572	0.48242	ENSG00000176383	ENSG00000176383	NA	rs757379016
QTS000007	ftp://ftp.ebi.ac.uk/pub/databases/spot/eQTL/sumstats/QTS000007/QTD000069/QTD000069.all.tsv.gz	ILMN_1771260	12	122745746	CA	C	chr12_122745746_CA_C	35	0.0611888	0.985024	-0.00377477	0.200915	INDEL	537	572	0.48242	ENSG00000176383	ENSG00000176383	NA	rs71085846
QTS000007	ftp://ftp.ebi.ac.uk/pub/databases/spot/eQTL/sumstats/QTS000007/QTD000069/QTD000069.all.tsv.gz	ILMN_1772845	12	122745746	CA	C	chr12_122745746_CA_C	35	0.0611888	0.0667103	-0.252833	0.137332	INDEL	537	572	0.48242	ENSG00000184209	ENSG00000184209	NA	rs554453346
QTS000007	ftp://ftp.ebi.ac.uk/pub/databases/spot/eQTL/sumstats/QTS000007/QTD000069/QTD000069.all.tsv.gz	ILMN_1772845	12	122745746	CA	C	chr12_122745746_CA_C	35	0.0611888	0.0667103	-0.252833	0.137332	INDEL	537	572	0.48242	ENSG00000184209	ENSG00000184209	NA	rs757379016
QTS000007	ftp://ftp.ebi.ac.uk/pub/databases/spot/eQTL/sumstats/QTS000007/QTD000069/QTD000069.all.tsv.gz	ILMN_1772845	12	122745746	CA	C	chr12_122745746_CA_C	35	0.0611888	0.0667103	-0.252833	0.137332	INDEL	537	572	0.48242	ENSG00000184209	ENSG00000184209	NA	rs71085846
QTS000007	ftp://ftp.ebi.ac.uk/pub/databases/spot/eQTL/sumstats/QTS000007/QTD000069/QTD000069.all.tsv.gz	ILMN_1779835	12	122745746	CA	C	chr12_122745746_CA_C	35	0.0611888	0.0445619	0.381107	0.188841	INDEL	537	572	0.48242	ENSG00000182196	ENSG00000182196	NA	rs554453346
QTS000007	ftp://ftp.ebi.ac.uk/pub/databases/spot/eQTL/sumstats/QTS000007/QTD000069/QTD000069.all.tsv.gz	ILMN_1779835	12	122745746	CA	C	chr12_122745746_CA_C	35	0.0611888	0.0445619	0.381107	0.188841	INDEL	537	572	0.48242	ENSG00000182196	ENSG00000182196	NA	rs757379016
QTS000007	ftp://ftp.ebi.ac.uk/pub/databases/spot/eQTL/sumstats/QTS000007/QTD000069/QTD000069.all.tsv.gz	ILMN_1779835	12	122745746	CA	C	chr12_122745746_CA_C	35	0.0611888	0.0445619	0.381107	0.188841	INDEL	537	572	0.48242	ENSG00000182196	ENSG00000182196	NA	rs71085846
QTS000007	ftp://ftp.ebi.ac.uk/pub/databases/spot/eQTL/sumstats/QTS000007/QTD000069/QTD000069.all.tsv.gz	ILMN_1787845	12	122745746	CA	C	chr12_122745746_CA_C	35	0.0611888	0.956065	-0.0108793	0.19729	INDEL	537	572	0.48242	ENSG00000130787	ENSG00000130787	NA	rs554453346
QTS000007	ftp://ftp.ebi.ac.uk/pub/databases/spot/eQTL/sumstats/QTS000007/QTD000069/QTD000069.all.tsv.gz	ILMN_1787845	12	122745746	CA	C	chr12_122745746_CA_C	35	0.0611888	0.956065	-0.0108793	0.19729	INDEL	537	572	0.48242	ENSG00000130787	ENSG00000130787	NA	rs757379016
QTS000007	ftp://ftp.ebi.ac.uk/pub/databases/spot/eQTL/sumstats/QTS000007/QTD000069/QTD000069.all.tsv.gz	ILMN_1787845	12	122745746	CA	C	chr12_122745746_CA_C	35	0.0611888	0.956065	-0.0108793	0.19729	INDEL	537	572	0.48242	ENSG00000130787	ENSG00000130787	NA	rs71085846
QTS000007	ftp://ftp.ebi.ac.uk/pub/databases/spot/eQTL/sumstats/QTS000007/QTD000069/QTD000069.all.tsv.gz	ILMN_1788887	12	122745746	CA	C	chr12_122745746_CA_C	35	0.0611888	0.285324	-0.207875	0.194176	INDEL	537	572	0.48242	ENSG00000212694	ENSG00000212694	NA	rs554453346
QTS000007	ftp://ftp.ebi.ac.uk/pub/databases/spot/eQTL/sumstats/QTS000007/QTD000069/QTD000069.all.tsv.gz	ILMN_1788887	12	122745746	CA	C	chr12_122745746_CA_C	35	0.0611888	0.285324	-0.207875	0.194176	INDEL	537	572	0.48242	ENSG00000212694	ENSG00000212694	NA	rs757379016
QTS000007	ftp://ftp.ebi.ac.uk/pub/databases/spot/eQTL/sumstats/QTS000007/QTD000069/QTD000069.all.tsv.gz	ILMN_1788887	12	122745746	CA	C	chr12_122745746_CA_C	35	0.0611888	0.285324	-0.207875	0.194176	INDEL	537	572	0.48242	ENSG00000212694	ENSG00000212694	NA	rs71085846
QTS000007	ftp://ftp.ebi.ac.uk/pub/databases/spot/eQTL/sumstats/QTS000007/QTD000069/QTD000069.all.tsv.gz	ILMN_1788928	12	122745746	CA	C	chr12_122745746_CA_C	35	0.0611888	0.442776	-0.145327	0.18907	INDEL	537	572	0.48242	ENSG00000150967	ENSG00000150967	NA	rs554453346
QTS000007	ftp://ftp.ebi.ac.uk/pub/databases/spot/eQTL/sumstats/QTS000007/QTD000069/QTD000069.all.tsv.gz	ILMN_1788928	12	122745746	CA	C	chr12_122745746_CA_C	35	0.0611888	0.442776	-0.145327	0.18907	INDEL	537	572	0.48242	ENSG00000150967	ENSG00000150967	NA	rs757379016
QTS000007	ftp://ftp.ebi.ac.uk/pub/databases/spot/eQTL/sumstats/QTS000007/QTD000069/QTD000069.all.tsv.gz	ILMN_1788928	12	122745746	CA	C	chr12_122745746_CA_C	35	0.0611888	0.442776	-0.145327	0.18907	INDEL	537	572	0.48242	ENSG00000150967	ENSG00000150967	NA	rs71085846
QTS000007	ftp://ftp.ebi.ac.uk/pub/databases/spot/eQTL/sumstats/QTS000007/QTD000069/QTD000069.all.tsv.gz	ILMN_1791149	12	122745746	CA	C	chr12_122745746_CA_C	35	0.0611888	0.351215	0.088646	0.0949258	INDEL	537	572	0.48242	ENSG00000182196	ENSG00000182196	NA	rs554453346
QTS000007	ftp://ftp.ebi.ac.uk/pub/databases/spot/eQTL/sumstats/QTS000007/QTD000069/QTD000069.all.tsv.gz	ILMN_1791149	12	122745746	CA	C	chr12_122745746_CA_C	35	0.0611888	0.351215	0.088646	0.0949258	INDEL	537	572	0.48242	ENSG00000182196	ENSG00000182196	NA	rs757379016
QTS000007	ftp://ftp.ebi.ac.uk/pub/databases/spot/eQTL/sumstats/QTS000007/QTD000069/QTD000069.all.tsv.gz	ILMN_1791149	12	122745746	CA	C	chr12_122745746_CA_C	35	0.0611888	0.351215	0.088646	0.0949258	INDEL	537	572	0.48242	ENSG00000182196	ENSG00000182196	NA	rs71085846
QTS000007	ftp://ftp.ebi.ac.uk/pub/databases/spot/eQTL/sumstats/QTS000007/QTD000069/QTD000069.all.tsv.gz	ILMN_1792092	12	122745746	CA	C	chr12_122745746_CA_C	35	0.0611888	0.554403	0.0686144	0.11592	INDEL	537	572	0.48242	ENSG00000033030	ENSG00000033030	NA	rs554453346
QTS000007	ftp://ftp.ebi.ac.uk/pub/databases/spot/eQTL/sumstats/QTS000007/QTD000069/QTD000069.all.tsv.gz	ILMN_1792092	12	122745746	CA	C	chr12_122745746_CA_C	35	0.0611888	0.554403	0.0686144	0.11592	INDEL	537	572	0.48242	ENSG00000033030	ENSG00000033030	NA	rs757379016
QTS000007	ftp://ftp.ebi.ac.uk/pub/databases/spot/eQTL/sumstats/QTS000007/QTD000069/QTD000069.all.tsv.gz	ILMN_1792092	12	122745746	CA	C	chr12_122745746_CA_C	35	0.0611888	0.554403	0.0686144	0.11592	INDEL	537	572	0.48242	ENSG00000033030	ENSG00000033030	NA	rs71085846
QTS000007	ftp://ftp.ebi.ac.uk/pub/databases/spot/eQTL/sumstats/QTS000007/QTD000069/QTD000069.all.tsv.gz	ILMN_1797425	12	122745746	CA	C	chr12_122745746_CA_C	35	0.0611888	0.262826	0.152809	0.136185	INDEL	537	572	0.48242	ENSG00000111364	ENSG00000111364	NA	rs554453346
QTS000007	ftp://ftp.ebi.ac.uk/pub/databases/spot/eQTL/sumstats/QTS000007/QTD000069/QTD000069.all.tsv.gz	ILMN_1797425	12	122745746	CA	C	chr12_122745746_CA_C	35	0.0611888	0.262826	0.152809	0.136185	INDEL	537	572	0.48242	ENSG00000111364	ENSG00000111364	NA	rs757379016
QTS000007	ftp://ftp.ebi.ac.uk/pub/databases/spot/eQTL/sumstats/QTS000007/QTD000069/QTD000069.all.tsv.gz	ILMN_1797425	12	122745746	CA	C	chr12_122745746_CA_C	35	0.0611888	0.262826	0.152809	0.136185	INDEL	537	572	0.48242	ENSG00000111364	ENSG00000111364	NA	rs71085846
QTS000007	ftp://ftp.ebi.ac.uk/pub/databases/spot/eQTL/sumstats/QTS000007/QTD000069/QTD000069.all.tsv.gz	ILMN_1800341	12	122745746	CA	C	chr12_122745746_CA_C	35	0.0611888	0.474931	0.129526	0.181035	INDEL	537	572	0.48242	ENSG00000158023	ENSG00000158023	NA	rs554453346
QTS000007	ftp://ftp.ebi.ac.uk/pub/databases/spot/eQTL/sumstats/QTS000007/QTD000069/QTD000069.all.tsv.gz	ILMN_1800341	12	122745746	CA	C	chr12_122745746_CA_C	35	0.0611888	0.474931	0.129526	0.181035	INDEL	537	572	0.48242	ENSG00000158023	ENSG00000158023	NA	rs757379016
QTS000007	ftp://ftp.ebi.ac.uk/pub/databases/spot/eQTL/sumstats/QTS000007/QTD000069/QTD000069.all.tsv.gz	ILMN_1800341	12	122745746	CA	C	chr12_122745746_CA_C	35	0.0611888	0.474931	0.129526	0.181035	INDEL	537	572	0.48242	ENSG00000158023	ENSG00000158023	NA	rs71085846
QTS000007	ftp://ftp.ebi.ac.uk/pub/databases/spot/eQTL/sumstats/QTS000007/QTD000069/QTD000069.all.tsv.gz	ILMN_1805643	12	122745746	CA	C	chr12_122745746_CA_C	35	0.0611888	0.0540836	-0.368355	0.190407	INDEL	537	572	0.48242	ENSG00000188026	ENSG00000188026	NA	rs554453346
QTS000007	ftp://ftp.ebi.ac.uk/pub/databases/spot/eQTL/sumstats/QTS000007/QTD000069/QTD000069.all.tsv.gz	ILMN_1805643	12	122745746	CA	C	chr12_122745746_CA_C	35	0.0611888	0.0540836	-0.368355	0.190407	INDEL	537	572	0.48242	ENSG00000188026	ENSG00000188026	NA	rs757379016
QTS000007	ftp://ftp.ebi.ac.uk/pub/databases/spot/eQTL/sumstats/QTS000007/QTD000069/QTD000069.all.tsv.gz	ILMN_1805643	12	122745746	CA	C	chr12_122745746_CA_C	35	0.0611888	0.0540836	-0.368355	0.190407	INDEL	537	572	0.48242	ENSG00000188026	ENSG00000188026	NA	rs71085846
QTS000007	ftp://ftp.ebi.ac.uk/pub/databases/spot/eQTL/sumstats/QTS000007/QTD000069/QTD000069.all.tsv.gz	ILMN_1807704	12	122745746	CA	C	chr12_122745746_CA_C	35	0.0611888	0.995912	-0.000937857	0.182872	INDEL	537	572	0.48242	ENSG00000212694	ENSG00000212694	NA	rs554453346
QTS000007	ftp://ftp.ebi.ac.uk/pub/databases/spot/eQTL/sumstats/QTS000007/QTD000069/QTD000069.all.tsv.gz	ILMN_1807704	12	122745746	CA	C	chr12_122745746_CA_C	35	0.0611888	0.995912	-0.000937857	0.182872	INDEL	537	572	0.48242	ENSG00000212694	ENSG00000212694	NA	rs757379016
QTS000007	ftp://ftp.ebi.ac.uk/pub/databases/spot/eQTL/sumstats/QTS000007/QTD000069/QTD000069.all.tsv.gz	ILMN_1807704	12	122745746	CA	C	chr12_122745746_CA_C	35	0.0611888	0.995912	-0.000937857	0.182872	INDEL	537	572	0.48242	ENSG00000212694	ENSG00000212694	NA	rs71085846
QTS000007	ftp://ftp.ebi.ac.uk/pub/databases/spot/eQTL/sumstats/QTS000007/QTD000069/QTD000069.all.tsv.gz	ILMN_1811272	12	122745746	CA	C	chr12_122745746_CA_C	35	0.0611888	0.938128	-0.0142461	0.183358	INDEL	537	572	0.48242	ENSG00000196917	ENSG00000196917	NA	rs554453346
QTS000007	ftp://ftp.ebi.ac.uk/pub/databases/spot/eQTL/sumstats/QTS000007/QTD000069/QTD000069.all.tsv.gz	ILMN_1811272	12	122745746	CA	C	chr12_122745746_CA_C	35	0.0611888	0.938128	-0.0142461	0.183358	INDEL	537	572	0.48242	ENSG00000196917	ENSG00000196917	NA	rs757379016
QTS000007	ftp://ftp.ebi.ac.uk/pub/databases/spot/eQTL/sumstats/QTS000007/QTD000069/QTD000069.all.tsv.gz	ILMN_1811272	12	122745746	CA	C	chr12_122745746_CA_C	35	0.0611888	0.938128	-0.0142461	0.183358	INDEL	537	572	0.48242	ENSG00000196917	ENSG00000196917	NA	rs71085846
QTS000007	ftp://ftp.ebi.ac.uk/pub/databases/spot/eQTL/sumstats/QTS000007/QTD000069/QTD000069.all.tsv.gz	ILMN_1812721	12	122745746	CA	C	chr12_122745746_CA_C	35	0.0611888	0.32036	0.187458	0.188297	INDEL	537	572	0.48242	ENSG00000130787	ENSG00000130787	NA	rs554453346
QTS000007	ftp://ftp.ebi.ac.uk/pub/databases/spot/eQTL/sumstats/QTS000007/QTD000069/QTD000069.all.tsv.gz	ILMN_1812721	12	122745746	CA	C	chr12_122745746_CA_C	35	0.0611888	0.32036	0.187458	0.188297	INDEL	537	572	0.48242	ENSG00000130787	ENSG00000130787	NA	rs757379016
QTS000007	ftp://ftp.ebi.ac.uk/pub/databases/spot/eQTL/sumstats/QTS000007/QTD000069/QTD000069.all.tsv.gz	ILMN_1812721	12	122745746	CA	C	chr12_122745746_CA_C	35	0.0611888	0.32036	0.187458	0.188297	INDEL	537	572	0.48242	ENSG00000130787	ENSG00000130787	NA	rs71085846
QTS000007	ftp://ftp.ebi.ac.uk/pub/databases/spot/eQTL/sumstats/QTS000007/QTD000069/QTD000069.all.tsv.gz	ILMN_1813573	12	122745746	CA	C	chr12_122745746_CA_C	35	0.0611888	0.851594	0.0269369	0.143845	INDEL	537	572	0.48242	ENSG00000139718	ENSG00000139718	NA	rs554453346
QTS000007	ftp://ftp.ebi.ac.uk/pub/databases/spot/eQTL/sumstats/QTS000007/QTD000069/QTD000069.all.tsv.gz	ILMN_1813573	12	122745746	CA	C	chr12_122745746_CA_C	35	0.0611888	0.851594	0.0269369	0.143845	INDEL	537	572	0.48242	ENSG00000139718	ENSG00000139718	NA	rs757379016
QTS000007	ftp://ftp.ebi.ac.uk/pub/databases/spot/eQTL/sumstats/QTS000007/QTD000069/QTD000069.all.tsv.gz	ILMN_1813573	12	122745746	CA	C	chr12_122745746_CA_C	35	0.0611888	0.851594	0.0269369	0.143845	INDEL	537	572	0.48242	ENSG00000139718	ENSG00000139718	NA	rs71085846
QTS000007	ftp://ftp.ebi.ac.uk/pub/databases/spot/eQTL/sumstats/QTS000007/QTD000069/QTD000069.all.tsv.gz	ILMN_1849192	12	122745746	CA	C	chr12_122745746_CA_C	35	0.0611888	0.153185	0.269506	0.188151	INDEL	537	572	0.48242	ENSG00000256546	ENSG00000256546	NA	rs554453346
QTS000007	ftp://ftp.ebi.ac.uk/pub/databases/spot/eQTL/sumstats/QTS000007/QTD000069/QTD000069.all.tsv.gz	ILMN_1849192	12	122745746	CA	C	chr12_122745746_CA_C	35	0.0611888	0.153185	0.269506	0.188151	INDEL	537	572	0.48242	ENSG00000256546	ENSG00000256546	NA	rs757379016
QTS000007	ftp://ftp.ebi.ac.uk/pub/databases/spot/eQTL/sumstats/QTS000007/QTD000069/QTD000069.all.tsv.gz	ILMN_1849192	12	122745746	CA	C	chr12_122745746_CA_C	35	0.0611888	0.153185	0.269506	0.188151	INDEL	537	572	0.48242	ENSG00000256546	ENSG00000256546	NA	rs71085846
QTS000007	ftp://ftp.ebi.ac.uk/pub/databases/spot/eQTL/sumstats/QTS000007/QTD000069/QTD000069.all.tsv.gz	ILMN_2098947	12	122745746	CA	C	chr12_122745746_CA_C	35	0.0611888	0.976775	-0.00574137	0.19703	INDEL	537	572	0.48242	ENSG00000212694	ENSG00000212694	NA	rs554453346
QTS000007	ftp://ftp.ebi.ac.uk/pub/databases/spot/eQTL/sumstats/QTS000007/QTD000069/QTD000069.all.tsv.gz	ILMN_2098947	12	122745746	CA	C	chr12_122745746_CA_C	35	0.0611888	0.976775	-0.00574137	0.19703	INDEL	537	572	0.48242	ENSG00000212694	ENSG00000212694	NA	rs757379016
QTS000007	ftp://ftp.ebi.ac.uk/pub/databases/spot/eQTL/sumstats/QTS000007/QTD000069/QTD000069.all.tsv.gz	ILMN_2098947	12	122745746	CA	C	chr12_122745746_CA_C	35	0.0611888	0.976775	-0.00574137	0.19703	INDEL	537	572	0.48242	ENSG00000212694	ENSG00000212694	NA	rs71085846
QTS000007	ftp://ftp.ebi.ac.uk/pub/databases/spot/eQTL/sumstats/QTS000007/QTD000069/QTD000069.all.tsv.gz	ILMN_2133125	12	122745746	CA	C	chr12_122745746_CA_C	35	0.0611888	0.420295	0.160121	0.198381	INDEL	537	572	0.48242	ENSG00000158113	ENSG00000158113	NA	rs554453346
QTS000007	ftp://ftp.ebi.ac.uk/pub/databases/spot/eQTL/sumstats/QTS000007/QTD000069/QTD000069.all.tsv.gz	ILMN_2133125	12	122745746	CA	C	chr12_122745746_CA_C	35	0.0611888	0.420295	0.160121	0.198381	INDEL	537	572	0.48242	ENSG00000158113	ENSG00000158113	NA	rs757379016
QTS000007	ftp://ftp.ebi.ac.uk/pub/databases/spot/eQTL/sumstats/QTS000007/QTD000069/QTD000069.all.tsv.gz	ILMN_2133125	12	122745746	CA	C	chr12_122745746_CA_C	35	0.0611888	0.420295	0.160121	0.198381	INDEL	537	572	0.48242	ENSG00000158113	ENSG00000158113	NA	rs71085846
QTS000007	ftp://ftp.ebi.ac.uk/pub/databases/spot/eQTL/sumstats/QTS000007/QTD000069/QTD000069.all.tsv.gz	ILMN_2161848	12	122745746	CA	C	chr12_122745746_CA_C	35	0.0611888	0.0977361	-0.328603	0.197755	INDEL	537	572	0.48242	ENSG00000196917	ENSG00000196917	NA	rs554453346
QTS000007	ftp://ftp.ebi.ac.uk/pub/databases/spot/eQTL/sumstats/QTS000007/QTD000069/QTD000069.all.tsv.gz	ILMN_2161848	12	122745746	CA	C	chr12_122745746_CA_C	35	0.0611888	0.0977361	-0.328603	0.197755	INDEL	537	572	0.48242	ENSG00000196917	ENSG00000196917	NA	rs757379016
QTS000007	ftp://ftp.ebi.ac.uk/pub/databases/spot/eQTL/sumstats/QTS000007/QTD000069/QTD000069.all.tsv.gz	ILMN_2161848	12	122745746	CA	C	chr12_122745746_CA_C	35	0.0611888	0.0977361	-0.328603	0.197755	INDEL	537	572	0.48242	ENSG00000196917	ENSG00000196917	NA	rs71085846
QTS000007	ftp://ftp.ebi.ac.uk/pub/databases/spot/eQTL/sumstats/QTS000007/QTD000069/QTD000069.all.tsv.gz	ILMN_2201866	12	122745746	CA	C	chr12_122745746_CA_C	35	0.0611888	0.655363	-0.08527	0.190838	INDEL	537	572	0.48242	ENSG00000204671	ENSG00000204671	NA	rs554453346
QTS000007	ftp://ftp.ebi.ac.uk/pub/databases/spot/eQTL/sumstats/QTS000007/QTD000069/QTD000069.all.tsv.gz	ILMN_2201866	12	122745746	CA	C	chr12_122745746_CA_C	35	0.0611888	0.655363	-0.08527	0.190838	INDEL	537	572	0.48242	ENSG00000204671	ENSG00000204671	NA	rs757379016
QTS000007	ftp://ftp.ebi.ac.uk/pub/databases/spot/eQTL/sumstats/QTS000007/QTD000069/QTD000069.all.tsv.gz	ILMN_2201866	12	122745746	CA	C	chr12_122745746_CA_C	35	0.0611888	0.655363	-0.08527	0.190838	INDEL	537	572	0.48242	ENSG00000204671	ENSG00000204671	NA	rs71085846
QTS000007	ftp://ftp.ebi.ac.uk/pub/databases/spot/eQTL/sumstats/QTS000007/QTD000069/QTD000069.all.tsv.gz	ILMN_2288402	12	122745746	CA	C	chr12_122745746_CA_C	35	0.0611888	0.158696	-0.276812	0.195853	INDEL	537	572	0.48242	ENSG00000130787	ENSG00000130787	NA	rs554453346
QTS000007	ftp://ftp.ebi.ac.uk/pub/databases/spot/eQTL/sumstats/QTS000007/QTD000069/QTD000069.all.tsv.gz	ILMN_2288402	12	122745746	CA	C	chr12_122745746_CA_C	35	0.0611888	0.158696	-0.276812	0.195853	INDEL	537	572	0.48242	ENSG00000130787	ENSG00000130787	NA	rs757379016
QTS000007	ftp://ftp.ebi.ac.uk/pub/databases/spot/eQTL/sumstats/QTS000007/QTD000069/QTD000069.all.tsv.gz	ILMN_2288402	12	122745746	CA	C	chr12_122745746_CA_C	35	0.0611888	0.158696	-0.276812	0.195853	INDEL	537	572	0.48242	ENSG00000130787	ENSG00000130787	NA	rs71085846
QTS000007	ftp://ftp.ebi.ac.uk/pub/databases/spot/eQTL/sumstats/QTS000007/QTD000069/QTD000069.all.tsv.gz	ILMN_2310589	12	122745746	CA	C	chr12_122745746_CA_C	35	0.0611888	0.652489	-0.0615227	0.136472	INDEL	537	572	0.48242	ENSG00000184047	ENSG00000184047	NA	rs554453346
QTS000007	ftp://ftp.ebi.ac.uk/pub/databases/spot/eQTL/sumstats/QTS000007/QTD000069/QTD000069.all.tsv.gz	ILMN_2310589	12	122745746	CA	C	chr12_122745746_CA_C	35	0.0611888	0.652489	-0.0615227	0.136472	INDEL	537	572	0.48242	ENSG00000184047	ENSG00000184047	NA	rs757379016
QTS000007	ftp://ftp.ebi.ac.uk/pub/databases/spot/eQTL/sumstats/QTS000007/QTD000069/QTD000069.all.tsv.gz	ILMN_2310589	12	122745746	CA	C	chr12_122745746_CA_C	35	0.0611888	0.652489	-0.0615227	0.136472	INDEL	537	572	0.48242	ENSG00000184047	ENSG00000184047	NA	rs71085846
QTS000007	ftp://ftp.ebi.ac.uk/pub/databases/spot/eQTL/sumstats/QTS000007/QTD000069/QTD000069.all.tsv.gz	ILMN_2332990	12	122745746	CA	C	chr12_122745746_CA_C	35	0.0611888	0.897165	0.0182985	0.141449	INDEL	537	572	0.48242	ENSG00000184047	ENSG00000184047	NA	rs554453346
QTS000007	ftp://ftp.ebi.ac.uk/pub/databases/spot/eQTL/sumstats/QTS000007/QTD000069/QTD000069.all.tsv.gz	ILMN_2332990	12	122745746	CA	C	chr12_122745746_CA_C	35	0.0611888	0.897165	0.0182985	0.141449	INDEL	537	572	0.48242	ENSG00000184047	ENSG00000184047	NA	rs757379016
QTS000007	ftp://ftp.ebi.ac.uk/pub/databases/spot/eQTL/sumstats/QTS000007/QTD000069/QTD000069.all.tsv.gz	ILMN_2332990	12	122745746	CA	C	chr12_122745746_CA_C	35	0.0611888	0.897165	0.0182985	0.141449	INDEL	537	572	0.48242	ENSG00000184047	ENSG00000184047	NA	rs71085846
QTS000007	ftp://ftp.ebi.ac.uk/pub/databases/spot/eQTL/sumstats/QTS000007/QTD000069/QTD000069.all.tsv.gz	ILMN_2343047	12	122745746	CA	C	chr12_122745746_CA_C	35	0.0611888	0.149043	-0.281385	0.194456	INDEL	537	572	0.48242	ENSG00000150967	ENSG00000150967	NA	rs554453346
QTS000007	ftp://ftp.ebi.ac.uk/pub/databases/spot/eQTL/sumstats/QTS000007/QTD000069/QTD000069.all.tsv.gz	ILMN_2343047	12	122745746	CA	C	chr12_122745746_CA_C	35	0.0611888	0.149043	-0.281385	0.194456	INDEL	537	572	0.48242	ENSG00000150967	ENSG00000150967	NA	rs757379016
QTS000007	ftp://ftp.ebi.ac.uk/pub/databases/spot/eQTL/sumstats/QTS000007/QTD000069/QTD000069.all.tsv.gz	ILMN_2343047	12	122745746	CA	C	chr12_122745746_CA_C	35	0.0611888	0.149043	-0.281385	0.194456	INDEL	537	572	0.48242	ENSG00000150967	ENSG00000150967	NA	rs71085846
QTS000007	ftp://ftp.ebi.ac.uk/pub/databases/spot/eQTL/sumstats/QTS000007/QTD000069/QTD000069.all.tsv.gz	ILMN_2343048	12	122745746	CA	C	chr12_122745746_CA_C	35	0.0611888	0.915971	0.0198192	0.187666	INDEL	537	572	0.48242	ENSG00000150967	ENSG00000150967	NA	rs554453346
QTS000007	ftp://ftp.ebi.ac.uk/pub/databases/spot/eQTL/sumstats/QTS000007/QTD000069/QTD000069.all.tsv.gz	ILMN_2343048	12	122745746	CA	C	chr12_122745746_CA_C	35	0.0611888	0.915971	0.0198192	0.187666	INDEL	537	572	0.48242	ENSG00000150967	ENSG00000150967	NA	rs757379016
QTS000007	ftp://ftp.ebi.ac.uk/pub/databases/spot/eQTL/sumstats/QTS000007/QTD000069/QTD000069.all.tsv.gz	ILMN_2343048	12	122745746	CA	C	chr12_122745746_CA_C	35	0.0611888	0.915971	0.0198192	0.187666	INDEL	537	572	0.48242	ENSG00000150967	ENSG00000150967	NA	rs71085846
QTS000007	ftp://ftp.ebi.ac.uk/pub/databases/spot/eQTL/sumstats/QTS000007/QTD000069/QTD000069.all.tsv.gz	ILMN_2358277	12	122745746	CA	C	chr12_122745746_CA_C	35	0.0611888	0.416122	0.0867451	0.106512	INDEL	537	572	0.48242	ENSG00000111011	ENSG00000111011	NA	rs554453346
QTS000007	ftp://ftp.ebi.ac.uk/pub/databases/spot/eQTL/sumstats/QTS000007/QTD000069/QTD000069.all.tsv.gz	ILMN_2358277	12	122745746	CA	C	chr12_122745746_CA_C	35	0.0611888	0.416122	0.0867451	0.106512	INDEL	537	572	0.48242	ENSG00000111011	ENSG00000111011	NA	rs757379016
QTS000007	ftp://ftp.ebi.ac.uk/pub/databases/spot/eQTL/sumstats/QTS000007/QTD000069/QTD000069.all.tsv.gz	ILMN_2358277	12	122745746	CA	C	chr12_122745746_CA_C	35	0.0611888	0.416122	0.0867451	0.106512	INDEL	537	572	0.48242	ENSG00000111011	ENSG00000111011	NA	rs71085846
QTS000007	ftp://ftp.ebi.ac.uk/pub/databases/spot/eQTL/sumstats/QTS000007/QTD000069/QTD000069.all.tsv.gz	ILMN_2358278	12	122745746	CA	C	chr12_122745746_CA_C	35	0.0611888	0.826496	-0.0334073	0.15226	INDEL	537	572	0.48242	ENSG00000111011	ENSG00000111011	NA	rs554453346
QTS000007	ftp://ftp.ebi.ac.uk/pub/databases/spot/eQTL/sumstats/QTS000007/QTD000069/QTD000069.all.tsv.gz	ILMN_2358278	12	122745746	CA	C	chr12_122745746_CA_C	35	0.0611888	0.826496	-0.0334073	0.15226	INDEL	537	572	0.48242	ENSG00000111011	ENSG00000111011	NA	rs757379016
QTS000007	ftp://ftp.ebi.ac.uk/pub/databases/spot/eQTL/sumstats/QTS000007/QTD000069/QTD000069.all.tsv.gz	ILMN_2358278	12	122745746	CA	C	chr12_122745746_CA_C	35	0.0611888	0.826496	-0.0334073	0.15226	INDEL	537	572	0.48242	ENSG00000111011	ENSG00000111011	NA	rs71085846
QTS000007	ftp://ftp.ebi.ac.uk/pub/databases/spot/eQTL/sumstats/QTS000007/QTD000069/QTD000069.all.tsv.gz	ILMN_2378081	12	122745746	CA	C	chr12_122745746_CA_C	35	0.0611888	0.418622	0.154209	0.190369	INDEL	537	572	0.48242	ENSG00000110987	ENSG00000110987	NA	rs554453346
QTS000007	ftp://ftp.ebi.ac.uk/pub/databases/spot/eQTL/sumstats/QTS000007/QTD000069/QTD000069.all.tsv.gz	ILMN_2378081	12	122745746	CA	C	chr12_122745746_CA_C	35	0.0611888	0.418622	0.154209	0.190369	INDEL	537	572	0.48242	ENSG00000110987	ENSG00000110987	NA	rs757379016
QTS000007	ftp://ftp.ebi.ac.uk/pub/databases/spot/eQTL/sumstats/QTS000007/QTD000069/QTD000069.all.tsv.gz	ILMN_2378081	12	122745746	CA	C	chr12_122745746_CA_C	35	0.0611888	0.418622	0.154209	0.190369	INDEL	537	572	0.48242	ENSG00000110987	ENSG00000110987	NA	rs71085846
QTS000007	ftp://ftp.ebi.ac.uk/pub/databases/spot/eQTL/sumstats/QTS000007/QTD000069/QTD000069.all.tsv.gz	ILMN_2393144	12	122745746	CA	C	chr12_122745746_CA_C	35	0.0611888	0.833919	0.0198526	0.0945904	INDEL	537	572	0.48242	ENSG00000182196	ENSG00000182196	NA	rs554453346
QTS000007	ftp://ftp.ebi.ac.uk/pub/databases/spot/eQTL/sumstats/QTS000007/QTD000069/QTD000069.all.tsv.gz	ILMN_2393144	12	122745746	CA	C	chr12_122745746_CA_C	35	0.0611888	0.833919	0.0198526	0.0945904	INDEL	537	572	0.48242	ENSG00000182196	ENSG00000182196	NA	rs757379016
QTS000007	ftp://ftp.ebi.ac.uk/pub/databases/spot/eQTL/sumstats/QTS000007/QTD000069/QTD000069.all.tsv.gz	ILMN_2393144	12	122745746	CA	C	chr12_122745746_CA_C	35	0.0611888	0.833919	0.0198526	0.0945904	INDEL	537	572	0.48242	ENSG00000182196	ENSG00000182196	NA	rs71085846
QTS000007	ftp://ftp.ebi.ac.uk/pub/databases/spot/eQTL/sumstats/QTS000007/QTD000069/QTD000069.all.tsv.gz	ILMN_2395285	12	122745746	CA	C	chr12_122745746_CA_C	35	0.0611888	0.566548	-0.0627874	0.109415	INDEL	537	572	0.48242	ENSG00000184209	ENSG00000184209	NA	rs554453346
QTS000007	ftp://ftp.ebi.ac.uk/pub/databases/spot/eQTL/sumstats/QTS000007/QTD000069/QTD000069.all.tsv.gz	ILMN_2395285	12	122745746	CA	C	chr12_122745746_CA_C	35	0.0611888	0.566548	-0.0627874	0.109415	INDEL	537	572	0.48242	ENSG00000184209	ENSG00000184209	NA	rs757379016
QTS000007	ftp://ftp.ebi.ac.uk/pub/databases/spot/eQTL/sumstats/QTS000007/QTD000069/QTD000069.all.tsv.gz	ILMN_2395285	12	122745746	CA	C	chr12_122745746_CA_C	35	0.0611888	0.566548	-0.0627874	0.109415	INDEL	537	572	0.48242	ENSG00000184209	ENSG00000184209	NA	rs71085846
QTS000007	ftp://ftp.ebi.ac.uk/pub/databases/spot/eQTL/sumstats/QTS000007/QTD000069/QTD000069.all.tsv.gz	ILMN_2396148	12	122745746	CA	C	chr12_122745746_CA_C	35	0.0611888	0.555878	0.116761	0.197999	INDEL	537	572	0.48242	ENSG00000130787	ENSG00000130787	NA	rs554453346
QTS000007	ftp://ftp.ebi.ac.uk/pub/databases/spot/eQTL/sumstats/QTS000007/QTD000069/QTD000069.all.tsv.gz	ILMN_2396148	12	122745746	CA	C	chr12_122745746_CA_C	35	0.0611888	0.555878	0.116761	0.197999	INDEL	537	572	0.48242	ENSG00000130787	ENSG00000130787	NA	rs757379016
QTS000007	ftp://ftp.ebi.ac.uk/pub/databases/spot/eQTL/sumstats/QTS000007/QTD000069/QTD000069.all.tsv.gz	ILMN_2396148	12	122745746	CA	C	chr12_122745746_CA_C	35	0.0611888	0.555878	0.116761	0.197999	INDEL	537	572	0.48242	ENSG00000130787	ENSG00000130787	NA	rs71085846
QTS000007	ftp://ftp.ebi.ac.uk/pub/databases/spot/eQTL/sumstats/QTS000007/QTD000069/QTD000069.all.tsv.gz	ILMN_2404085	12	122745746	CA	C	chr12_122745746_CA_C	35	0.0611888	0.876001	-0.0150481	0.0963467	INDEL	537	572	0.48242	ENSG00000130779	ENSG00000130779	NA	rs554453346
QTS000007	ftp://ftp.ebi.ac.uk/pub/databases/spot/eQTL/sumstats/QTS000007/QTD000069/QTD000069.all.tsv.gz	ILMN_2404085	12	122745746	CA	C	chr12_122745746_CA_C	35	0.0611888	0.876001	-0.0150481	0.0963467	INDEL	537	572	0.48242	ENSG00000130779	ENSG00000130779	NA	rs757379016
QTS000007	ftp://ftp.ebi.ac.uk/pub/databases/spot/eQTL/sumstats/QTS000007/QTD000069/QTD000069.all.tsv.gz	ILMN_2404085	12	122745746	CA	C	chr12_122745746_CA_C	35	0.0611888	0.876001	-0.0150481	0.0963467	INDEL	537	572	0.48242	ENSG00000130779	ENSG00000130779	NA	rs71085846
QTS000007	ftp://ftp.ebi.ac.uk/pub/databases/spot/eQTL/sumstats/QTS000007/QTD000069/QTD000069.all.tsv.gz	ILMN_3208881	12	122745746	CA	C	chr12_122745746_CA_C	35	0.0611888	0.273795	0.194113	0.177015	INDEL	537	572	0.48242	ENSG00000183955	ENSG00000183955	NA	rs554453346
QTS000007	ftp://ftp.ebi.ac.uk/pub/databases/spot/eQTL/sumstats/QTS000007/QTD000069/QTD000069.all.tsv.gz	ILMN_3208881	12	122745746	CA	C	chr12_122745746_CA_C	35	0.0611888	0.273795	0.194113	0.177015	INDEL	537	572	0.48242	ENSG00000183955	ENSG00000183955	NA	rs757379016
QTS000007	ftp://ftp.ebi.ac.uk/pub/databases/spot/eQTL/sumstats/QTS000007/QTD000069/QTD000069.all.tsv.gz	ILMN_3208881	12	122745746	CA	C	chr12_122745746_CA_C	35	0.0611888	0.273795	0.194113	0.177015	INDEL	537	572	0.48242	ENSG00000183955	ENSG00000183955	NA	rs71085846
QTS000007	ftp://ftp.ebi.ac.uk/pub/databases/spot/eQTL/sumstats/QTS000007/QTD000069/QTD000069.all.tsv.gz	ILMN_3229052	12	122745746	CA	C	chr12_122745746_CA_C	35	0.0611888	0.0324212	-0.349713	0.162639	INDEL	537	572	0.48242	ENSG00000184209	ENSG00000184209	NA	rs554453346
QTS000007	ftp://ftp.ebi.ac.uk/pub/databases/spot/eQTL/sumstats/QTS000007/QTD000069/QTD000069.all.tsv.gz	ILMN_3229052	12	122745746	CA	C	chr12_122745746_CA_C	35	0.0611888	0.0324212	-0.349713	0.162639	INDEL	537	572	0.48242	ENSG00000184209	ENSG00000184209	NA	rs757379016
QTS000007	ftp://ftp.ebi.ac.uk/pub/databases/spot/eQTL/sumstats/QTS000007/QTD000069/QTD000069.all.tsv.gz	ILMN_3229052	12	122745746	CA	C	chr12_122745746_CA_C	35	0.0611888	0.0324212	-0.349713	0.162639	INDEL	537	572	0.48242	ENSG00000184209	ENSG00000184209	NA	rs71085846
QTS000007	ftp://ftp.ebi.ac.uk/pub/databases/spot/eQTL/sumstats/QTS000007/QTD000069/QTD000069.all.tsv.gz	ILMN_3236695	12	122745746	CA	C	chr12_122745746_CA_C	35	0.0611888	0.670743	0.0822865	0.193346	INDEL	537	572	0.48242	ENSG00000256092	ENSG00000256092	NA	rs554453346
QTS000007	ftp://ftp.ebi.ac.uk/pub/databases/spot/eQTL/sumstats/QTS000007/QTD000069/QTD000069.all.tsv.gz	ILMN_3236695	12	122745746	CA	C	chr12_122745746_CA_C	35	0.0611888	0.670743	0.0822865	0.193346	INDEL	537	572	0.48242	ENSG00000256092	ENSG00000256092	NA	rs757379016
QTS000007	ftp://ftp.ebi.ac.uk/pub/databases/spot/eQTL/sumstats/QTS000007/QTD000069/QTD000069.all.tsv.gz	ILMN_3236695	12	122745746	CA	C	chr12_122745746_CA_C	35	0.0611888	0.670743	0.0822865	0.193346	INDEL	537	572	0.48242	ENSG00000256092	ENSG00000256092	NA	rs71085846
QTS000007	ftp://ftp.ebi.ac.uk/pub/databases/spot/eQTL/sumstats/QTS000007/QTD000069/QTD000069.all.tsv.gz	ILMN_3249006	12	122745746	CA	C	chr12_122745746_CA_C	35	0.0611888	0.52912	-0.108258	0.171794	INDEL	537	572	0.48242	ENSG00000183955	ENSG00000183955	NA	rs554453346
QTS000007	ftp://ftp.ebi.ac.uk/pub/databases/spot/eQTL/sumstats/QTS000007/QTD000069/QTD000069.all.tsv.gz	ILMN_3249006	12	122745746	CA	C	chr12_122745746_CA_C	35	0.0611888	0.52912	-0.108258	0.171794	INDEL	537	572	0.48242	ENSG00000183955	ENSG00000183955	NA	rs757379016
QTS000007	ftp://ftp.ebi.ac.uk/pub/databases/spot/eQTL/sumstats/QTS000007/QTD000069/QTD000069.all.tsv.gz	ILMN_3249006	12	122745746	CA	C	chr12_122745746_CA_C	35	0.0611888	0.52912	-0.108258	0.171794	INDEL	537	572	0.48242	ENSG00000183955	ENSG00000183955	NA	rs71085846
QTS000007	ftp://ftp.ebi.ac.uk/pub/databases/spot/eQTL/sumstats/QTS000007/QTD000069/QTD000069.all.tsv.gz	ILMN_1651936	12	122747059	G	A	chr12_122747059_G_A	38	0.0699301	0.0031335	0.411998	0.138205	SNP	40	572	0.98219	ENSG00000183955	ENSG00000183955	NA	rs10466884
QTS000007	ftp://ftp.ebi.ac.uk/pub/databases/spot/eQTL/sumstats/QTS000007/QTD000069/QTD000069.all.tsv.gz	ILMN_1652918	12	122747059	G	A	chr12_122747059_G_A	38	0.0699301	0.991936	-0.00151215	0.149476	SNP	40	572	0.98219	ENSG00000139725	ENSG00000139725	NA	rs10466884
QTS000007	ftp://ftp.ebi.ac.uk/pub/databases/spot/eQTL/sumstats/QTS000007/QTD000069/QTD000069.all.tsv.gz	ILMN_1654421	12	122747059	G	A	chr12_122747059_G_A	38	0.0699301	0.749335	-0.0460444	0.14396	SNP	40	572	0.98219	ENSG00000051825	ENSG00000051825	NA	rs10466884
QTS000007	ftp://ftp.ebi.ac.uk/pub/databases/spot/eQTL/sumstats/QTS000007/QTD000069/QTD000069.all.tsv.gz	ILMN_1654939	12	122747059	G	A	chr12_122747059_G_A	38	0.0699301	0.0735222	-0.237095	0.131973	SNP	40	572	0.98219	ENSG00000086598	ENSG00000086598	NA	rs10466884
QTS000007	ftp://ftp.ebi.ac.uk/pub/databases/spot/eQTL/sumstats/QTS000007/QTD000069/QTD000069.all.tsv.gz	ILMN_1662316	12	122747059	G	A	chr12_122747059_G_A	38	0.0699301	0.360597	-0.117202	0.127981	SNP	40	572	0.98219	ENSG00000139719	ENSG00000139719	NA	rs10466884
QTS000007	ftp://ftp.ebi.ac.uk/pub/databases/spot/eQTL/sumstats/QTS000007/QTD000069/QTD000069.all.tsv.gz	ILMN_1663370	12	122747059	G	A	chr12_122747059_G_A	38	0.0699301	0.957193	-0.00855581	0.15925	SNP	40	572	0.98219	ENSG00000130783	ENSG00000130783	NA	rs10466884
QTS000007	ftp://ftp.ebi.ac.uk/pub/databases/spot/eQTL/sumstats/QTS000007/QTD000069/QTD000069.all.tsv.gz	ILMN_1665335	12	122747059	G	A	chr12_122747059_G_A	38	0.0699301	0.172773	0.218411	0.15978	SNP	40	572	0.98219	ENSG00000184047	ENSG00000184047	NA	rs10466884
QTS000007	ftp://ftp.ebi.ac.uk/pub/databases/spot/eQTL/sumstats/QTS000007/QTD000069/QTD000069.all.tsv.gz	ILMN_1665996	12	122747059	G	A	chr12_122747059_G_A	38	0.0699301	0.026732	-0.339903	0.152591	SNP	40	572	0.98219	ENSG00000110987	ENSG00000110987	NA	rs10466884
QTS000007	ftp://ftp.ebi.ac.uk/pub/databases/spot/eQTL/sumstats/QTS000007/QTD000069/QTD000069.all.tsv.gz	ILMN_1667510	12	122747059	G	A	chr12_122747059_G_A	38	0.0699301	0.741148	-0.033063	0.0999874	SNP	40	572	0.98219	ENSG00000130921	ENSG00000130921	NA	rs10466884
QTS000007	ftp://ftp.ebi.ac.uk/pub/databases/spot/eQTL/sumstats/QTS000007/QTD000069/QTD000069.all.tsv.gz	ILMN_1668743	12	122747059	G	A	chr12_122747059_G_A	38	0.0699301	0.411379	-0.0917476	0.111515	SNP	40	572	0.98219	ENSG00000150977	ENSG00000150977	NA	rs10466884
QTS000007	ftp://ftp.ebi.ac.uk/pub/databases/spot/eQTL/sumstats/QTS000007/QTD000069/QTD000069.all.tsv.gz	ILMN_1677693	12	122747059	G	A	chr12_122747059_G_A	38	0.0699301	0.0758024	0.272008	0.152607	SNP	40	572	0.98219	ENSG00000255398	ENSG00000255398	NA	rs10466884
QTS000007	ftp://ftp.ebi.ac.uk/pub/databases/spot/eQTL/sumstats/QTS000007/QTD000069/QTD000069.all.tsv.gz	ILMN_1678490	12	122747059	G	A	chr12_122747059_G_A	38	0.0699301	0.747944	-0.0350989	0.109111	SNP	40	572	0.98219	ENSG00000150977	ENSG00000150977	NA	rs10466884
QTS000007	ftp://ftp.ebi.ac.uk/pub/databases/spot/eQTL/sumstats/QTS000007/QTD000069/QTD000069.all.tsv.gz	ILMN_1684038	12	122747059	G	A	chr12_122747059_G_A	38	0.0699301	0.0877142	0.19452	0.113504	SNP	40	572	0.98219	ENSG00000130779	ENSG00000130779	NA	rs10466884
QTS000007	ftp://ftp.ebi.ac.uk/pub/databases/spot/eQTL/sumstats/QTS000007/QTD000069/QTD000069.all.tsv.gz	ILMN_1693987	12	122747059	G	A	chr12_122747059_G_A	38	0.0699301	0.498672	-0.106882	0.157762	SNP	40	572	0.98219	ENSG00000175727	ENSG00000175727	NA	rs10466884
QTS000007	ftp://ftp.ebi.ac.uk/pub/databases/spot/eQTL/sumstats/QTS000007/QTD000069/QTD000069.all.tsv.gz	ILMN_1700380	12	122747059	G	A	chr12_122747059_G_A	38	0.0699301	0.11966	-0.181749	0.116421	SNP	40	572	0.98219	ENSG00000185344	ENSG00000185344	NA	rs10466884
QTS000007	ftp://ftp.ebi.ac.uk/pub/databases/spot/eQTL/sumstats/QTS000007/QTD000069/QTD000069.all.tsv.gz	ILMN_1701905	12	122747059	G	A	chr12_122747059_G_A	38	0.0699301	0.477354	0.115406	0.162189	SNP	40	572	0.98219	ENSG00000130783	ENSG00000130783	NA	rs10466884
QTS000007	ftp://ftp.ebi.ac.uk/pub/databases/spot/eQTL/sumstats/QTS000007/QTD000069/QTD000069.all.tsv.gz	ILMN_1704019	12	122747059	G	A	chr12_122747059_G_A	38	0.0699301	0.552864	0.0884565	0.148863	SNP	40	572	0.98219	ENSG00000111325	ENSG00000111325	NA	rs10466884
QTS000007	ftp://ftp.ebi.ac.uk/pub/databases/spot/eQTL/sumstats/QTS000007/QTD000069/QTD000069.all.tsv.gz	ILMN_1706345	12	122747059	G	A	chr12_122747059_G_A	38	0.0699301	0.144458	0.224852	0.153628	SNP	40	572	0.98219	ENSG00000168778	ENSG00000168778	NA	rs10466884
QTS000007	ftp://ftp.ebi.ac.uk/pub/databases/spot/eQTL/sumstats/QTS000007/QTD000069/QTD000069.all.tsv.gz	ILMN_1706886	12	122747059	G	A	chr12_122747059_G_A	38	0.0699301	0.265956	-0.16273	0.145982	SNP	40	572	0.98219	ENSG00000110987	ENSG00000110987	NA	rs10466884
QTS000007	ftp://ftp.ebi.ac.uk/pub/databases/spot/eQTL/sumstats/QTS000007/QTD000069/QTD000069.all.tsv.gz	ILMN_1710427	12	122747059	G	A	chr12_122747059_G_A	38	0.0699301	0.471522	-0.0930134	0.129004	SNP	40	572	0.98219	ENSG00000139722	ENSG00000139722	NA	rs10466884
QTS000007	ftp://ftp.ebi.ac.uk/pub/databases/spot/eQTL/sumstats/QTS000007/QTD000069/QTD000069.all.tsv.gz	ILMN_1711699	12	122747059	G	A	chr12_122747059_G_A	38	0.0699301	0.528716	0.0932471	0.147828	SNP	40	572	0.98219	ENSG00000130787	ENSG00000130787	NA	rs10466884
QTS000007	ftp://ftp.ebi.ac.uk/pub/databases/spot/eQTL/sumstats/QTS000007/QTD000069/QTD000069.all.tsv.gz	ILMN_1723058	12	122747059	G	A	chr12_122747059_G_A	38	0.0699301	0.661525	0.0675689	0.154165	SNP	40	572	0.98219	ENSG00000130779	ENSG00000130779	NA	rs10466884
QTS000007	ftp://ftp.ebi.ac.uk/pub/databases/spot/eQTL/sumstats/QTS000007/QTD000069/QTD000069.all.tsv.gz	ILMN_1725187	12	122747059	G	A	chr12_122747059_G_A	38	0.0699301	0.0522179	-0.278867	0.143015	SNP	40	572	0.98219	ENSG00000090975	ENSG00000090975	NA	rs10466884
QTS000007	ftp://ftp.ebi.ac.uk/pub/databases/spot/eQTL/sumstats/QTS000007/QTD000069/QTD000069.all.tsv.gz	ILMN_1725666	12	122747059	G	A	chr12_122747059_G_A	38	0.0699301	0.880717	-0.0227294	0.151325	SNP	40	572	0.98219	ENSG00000111358	ENSG00000111358	NA	rs10466884
QTS000007	ftp://ftp.ebi.ac.uk/pub/databases/spot/eQTL/sumstats/QTS000007/QTD000069/QTD000069.all.tsv.gz	ILMN_1732516	12	122747059	G	A	chr12_122747059_G_A	38	0.0699301	0.188655	-0.186765	0.141716	SNP	40	572	0.98219	ENSG00000184445	ENSG00000184445	NA	rs10466884
QTS000007	ftp://ftp.ebi.ac.uk/pub/databases/spot/eQTL/sumstats/QTS000007/QTD000069/QTD000069.all.tsv.gz	ILMN_1732767	12	122747059	G	A	chr12_122747059_G_A	38	0.0699301	0.219809	-0.164404	0.133675	SNP	40	572	0.98219	ENSG00000110801	ENSG00000110801	NA	rs10466884
QTS000007	ftp://ftp.ebi.ac.uk/pub/databases/spot/eQTL/sumstats/QTS000007/QTD000069/QTD000069.all.tsv.gz	ILMN_1739943	12	122747059	G	A	chr12_122747059_G_A	38	0.0699301	0.129572	0.160941	0.105854	SNP	40	572	0.98219	ENSG00000139697	ENSG00000139697	NA	rs10466884
QTS000007	ftp://ftp.ebi.ac.uk/pub/databases/spot/eQTL/sumstats/QTS000007/QTD000069/QTD000069.all.tsv.gz	ILMN_1745688	12	122747059	G	A	chr12_122747059_G_A	38	0.0699301	0.188782	-0.208143	0.157983	SNP	40	572	0.98219	ENSG00000158104	ENSG00000158104	NA	rs10466884
QTS000007	ftp://ftp.ebi.ac.uk/pub/databases/spot/eQTL/sumstats/QTS000007/QTD000069/QTD000069.all.tsv.gz	ILMN_1750497	12	122747059	G	A	chr12_122747059_G_A	38	0.0699301	0.825923	-0.0341865	0.15529	SNP	40	572	0.98219	ENSG00000182782	ENSG00000182782	NA	rs10466884
QTS000007	ftp://ftp.ebi.ac.uk/pub/databases/spot/eQTL/sumstats/QTS000007/QTD000069/QTD000069.all.tsv.gz	ILMN_1753716	12	122747059	G	A	chr12_122747059_G_A	38	0.0699301	0.168527	0.125149	0.0906458	SNP	40	572	0.98219	ENSG00000111361	ENSG00000111361	NA	rs10466884
QTS000007	ftp://ftp.ebi.ac.uk/pub/databases/spot/eQTL/sumstats/QTS000007/QTD000069/QTD000069.all.tsv.gz	ILMN_1757910	12	122747059	G	A	chr12_122747059_G_A	38	0.0699301	0.423487	0.12949	0.16154	SNP	40	572	0.98219	ENSG00000130787	ENSG00000130787	NA	rs10466884
QTS000007	ftp://ftp.ebi.ac.uk/pub/databases/spot/eQTL/sumstats/QTS000007/QTD000069/QTD000069.all.tsv.gz	ILMN_1760954	12	122747059	G	A	chr12_122747059_G_A	38	0.0699301	2.3406e-06	0.453324	0.0939545	SNP	40	572	0.98219	ENSG00000139726	ENSG00000139726	NA	rs10466884
QTS000007	ftp://ftp.ebi.ac.uk/pub/databases/spot/eQTL/sumstats/QTS000007/QTD000069/QTD000069.all.tsv.gz	ILMN_1771260	12	122747059	G	A	chr12_122747059_G_A	38	0.0699301	0.614128	-0.0835118	0.165444	SNP	40	572	0.98219	ENSG00000176383	ENSG00000176383	NA	rs10466884
QTS000007	ftp://ftp.ebi.ac.uk/pub/databases/spot/eQTL/sumstats/QTS000007/QTD000069/QTD000069.all.tsv.gz	ILMN_1772845	12	122747059	G	A	chr12_122747059_G_A	38	0.0699301	0.208787	0.143016	0.113513	SNP	40	572	0.98219	ENSG00000184209	ENSG00000184209	NA	rs10466884
QTS000007	ftp://ftp.ebi.ac.uk/pub/databases/spot/eQTL/sumstats/QTS000007/QTD000069/QTD000069.all.tsv.gz	ILMN_1779835	12	122747059	G	A	chr12_122747059_G_A	38	0.0699301	0.339494	0.149724	0.156475	SNP	40	572	0.98219	ENSG00000182196	ENSG00000182196	NA	rs10466884
QTS000007	ftp://ftp.ebi.ac.uk/pub/databases/spot/eQTL/sumstats/QTS000007/QTD000069/QTD000069.all.tsv.gz	ILMN_1787845	12	122747059	G	A	chr12_122747059_G_A	38	0.0699301	0.188876	-0.213414	0.162018	SNP	40	572	0.98219	ENSG00000130787	ENSG00000130787	NA	rs10466884
QTS000007	ftp://ftp.ebi.ac.uk/pub/databases/spot/eQTL/sumstats/QTS000007/QTD000069/QTD000069.all.tsv.gz	ILMN_1788887	12	122747059	G	A	chr12_122747059_G_A	38	0.0699301	0.419894	-0.129346	0.160115	SNP	40	572	0.98219	ENSG00000212694	ENSG00000212694	NA	rs10466884
QTS000007	ftp://ftp.ebi.ac.uk/pub/databases/spot/eQTL/sumstats/QTS000007/QTD000069/QTD000069.all.tsv.gz	ILMN_1788928	12	122747059	G	A	chr12_122747059_G_A	38	0.0699301	0.19573	0.201622	0.155451	SNP	40	572	0.98219	ENSG00000150967	ENSG00000150967	NA	rs10466884
QTS000007	ftp://ftp.ebi.ac.uk/pub/databases/spot/eQTL/sumstats/QTS000007/QTD000069/QTD000069.all.tsv.gz	ILMN_1791149	12	122747059	G	A	chr12_122747059_G_A	38	0.0699301	0.438989	0.0606415	0.0782425	SNP	40	572	0.98219	ENSG00000182196	ENSG00000182196	NA	rs10466884
QTS000007	ftp://ftp.ebi.ac.uk/pub/databases/spot/eQTL/sumstats/QTS000007/QTD000069/QTD000069.all.tsv.gz	ILMN_1792092	12	122747059	G	A	chr12_122747059_G_A	38	0.0699301	0.884746	-0.0138647	0.0955574	SNP	40	572	0.98219	ENSG00000033030	ENSG00000033030	NA	rs10466884
QTS000007	ftp://ftp.ebi.ac.uk/pub/databases/spot/eQTL/sumstats/QTS000007/QTD000069/QTD000069.all.tsv.gz	ILMN_1797425	12	122747059	G	A	chr12_122747059_G_A	38	0.0699301	0.877273	0.0173817	0.112449	SNP	40	572	0.98219	ENSG00000111364	ENSG00000111364	NA	rs10466884
QTS000007	ftp://ftp.ebi.ac.uk/pub/databases/spot/eQTL/sumstats/QTS000007/QTD000069/QTD000069.all.tsv.gz	ILMN_1800341	12	122747059	G	A	chr12_122747059_G_A	38	0.0699301	0.270428	0.16449	0.148949	SNP	40	572	0.98219	ENSG00000158023	ENSG00000158023	NA	rs10466884
QTS000007	ftp://ftp.ebi.ac.uk/pub/databases/spot/eQTL/sumstats/QTS000007/QTD000069/QTD000069.all.tsv.gz	ILMN_1805643	12	122747059	G	A	chr12_122747059_G_A	38	0.0699301	0.524765	0.10051	0.157826	SNP	40	572	0.98219	ENSG00000188026	ENSG00000188026	NA	rs10466884
QTS000007	ftp://ftp.ebi.ac.uk/pub/databases/spot/eQTL/sumstats/QTS000007/QTD000069/QTD000069.all.tsv.gz	ILMN_1807704	12	122747059	G	A	chr12_122747059_G_A	38	0.0699301	0.222569	0.183677	0.150243	SNP	40	572	0.98219	ENSG00000212694	ENSG00000212694	NA	rs10466884
QTS000007	ftp://ftp.ebi.ac.uk/pub/databases/spot/eQTL/sumstats/QTS000007/QTD000069/QTD000069.all.tsv.gz	ILMN_1811272	12	122747059	G	A	chr12_122747059_G_A	38	0.0699301	0.415894	-0.122935	0.150874	SNP	40	572	0.98219	ENSG00000196917	ENSG00000196917	NA	rs10466884
QTS000007	ftp://ftp.ebi.ac.uk/pub/databases/spot/eQTL/sumstats/QTS000007/QTD000069/QTD000069.all.tsv.gz	ILMN_1812721	12	122747059	G	A	chr12_122747059_G_A	38	0.0699301	0.672032	-0.0658442	0.155358	SNP	40	572	0.98219	ENSG00000130787	ENSG00000130787	NA	rs10466884
QTS000007	ftp://ftp.ebi.ac.uk/pub/databases/spot/eQTL/sumstats/QTS000007/QTD000069/QTD000069.all.tsv.gz	ILMN_1813573	12	122747059	G	A	chr12_122747059_G_A	38	0.0699301	0.901835	0.014631	0.118509	SNP	40	572	0.98219	ENSG00000139718	ENSG00000139718	NA	rs10466884
QTS000007	ftp://ftp.ebi.ac.uk/pub/databases/spot/eQTL/sumstats/QTS000007/QTD000069/QTD000069.all.tsv.gz	ILMN_1849192	12	122747059	G	A	chr12_122747059_G_A	38	0.0699301	0.0927206	-0.261143	0.154781	SNP	40	572	0.98219	ENSG00000256546	ENSG00000256546	NA	rs10466884
QTS000007	ftp://ftp.ebi.ac.uk/pub/databases/spot/eQTL/sumstats/QTS000007/QTD000069/QTD000069.all.tsv.gz	ILMN_2098947	12	122747059	G	A	chr12_122747059_G_A	38	0.0699301	0.712835	0.0597902	0.162281	SNP	40	572	0.98219	ENSG00000212694	ENSG00000212694	NA	rs10466884
QTS000007	ftp://ftp.ebi.ac.uk/pub/databases/spot/eQTL/sumstats/QTS000007/QTD000069/QTD000069.all.tsv.gz	ILMN_2133125	12	122747059	G	A	chr12_122747059_G_A	38	0.0699301	0.403515	-0.136728	0.16342	SNP	40	572	0.98219	ENSG00000158113	ENSG00000158113	NA	rs10466884
QTS000007	ftp://ftp.ebi.ac.uk/pub/databases/spot/eQTL/sumstats/QTS000007/QTD000069/QTD000069.all.tsv.gz	ILMN_2161848	12	122747059	G	A	chr12_122747059_G_A	38	0.0699301	0.634435	-0.0779159	0.163678	SNP	40	572	0.98219	ENSG00000196917	ENSG00000196917	NA	rs10466884
QTS000007	ftp://ftp.ebi.ac.uk/pub/databases/spot/eQTL/sumstats/QTS000007/QTD000069/QTD000069.all.tsv.gz	ILMN_2201866	12	122747059	G	A	chr12_122747059_G_A	38	0.0699301	0.423823	0.125833	0.157092	SNP	40	572	0.98219	ENSG00000204671	ENSG00000204671	NA	rs10466884
QTS000007	ftp://ftp.ebi.ac.uk/pub/databases/spot/eQTL/sumstats/QTS000007/QTD000069/QTD000069.all.tsv.gz	ILMN_2288402	12	122747059	G	A	chr12_122747059_G_A	38	0.0699301	0.653699	-0.0727067	0.161884	SNP	40	572	0.98219	ENSG00000130787	ENSG00000130787	NA	rs10466884
QTS000007	ftp://ftp.ebi.ac.uk/pub/databases/spot/eQTL/sumstats/QTS000007/QTD000069/QTD000069.all.tsv.gz	ILMN_2310589	12	122747059	G	A	chr12_122747059_G_A	38	0.0699301	0.976858	-0.00326561	0.112473	SNP	40	572	0.98219	ENSG00000184047	ENSG00000184047	NA	rs10466884
QTS000007	ftp://ftp.ebi.ac.uk/pub/databases/spot/eQTL/sumstats/QTS000007/QTD000069/QTD000069.all.tsv.gz	ILMN_2332990	12	122747059	G	A	chr12_122747059_G_A	38	0.0699301	0.833311	-0.0245471	0.116525	SNP	40	572	0.98219	ENSG00000184047	ENSG00000184047	NA	rs10466884
QTS000007	ftp://ftp.ebi.ac.uk/pub/databases/spot/eQTL/sumstats/QTS000007/QTD000069/QTD000069.all.tsv.gz	ILMN_2343047	12	122747059	G	A	chr12_122747059_G_A	38	0.0699301	0.997323	0.000540098	0.160818	SNP	40	572	0.98219	ENSG00000150967	ENSG00000150967	NA	rs10466884
QTS000007	ftp://ftp.ebi.ac.uk/pub/databases/spot/eQTL/sumstats/QTS000007/QTD000069/QTD000069.all.tsv.gz	ILMN_2343048	12	122747059	G	A	chr12_122747059_G_A	38	0.0699301	0.462573	-0.113627	0.154455	SNP	40	572	0.98219	ENSG00000150967	ENSG00000150967	NA	rs10466884
QTS000007	ftp://ftp.ebi.ac.uk/pub/databases/spot/eQTL/sumstats/QTS000007/QTD000069/QTD000069.all.tsv.gz	ILMN_2358277	12	122747059	G	A	chr12_122747059_G_A	38	0.0699301	0.052362	0.170019	0.0872469	SNP	40	572	0.98219	ENSG00000111011	ENSG00000111011	NA	rs10466884
QTS000007	ftp://ftp.ebi.ac.uk/pub/databases/spot/eQTL/sumstats/QTS000007/QTD000069/QTD000069.all.tsv.gz	ILMN_2358278	12	122747059	G	A	chr12_122747059_G_A	38	0.0699301	0.567318	0.0718019	0.125373	SNP	40	572	0.98219	ENSG00000111011	ENSG00000111011	NA	rs10466884
QTS000007	ftp://ftp.ebi.ac.uk/pub/databases/spot/eQTL/sumstats/QTS000007/QTD000069/QTD000069.all.tsv.gz	ILMN_2378081	12	122747059	G	A	chr12_122747059_G_A	38	0.0699301	0.906099	-0.0185393	0.157019	SNP	40	572	0.98219	ENSG00000110987	ENSG00000110987	NA	rs10466884
QTS000007	ftp://ftp.ebi.ac.uk/pub/databases/spot/eQTL/sumstats/QTS000007/QTD000069/QTD000069.all.tsv.gz	ILMN_2393144	12	122747059	G	A	chr12_122747059_G_A	38	0.0699301	0.249026	0.089808	0.0777424	SNP	40	572	0.98219	ENSG00000182196	ENSG00000182196	NA	rs10466884
QTS000007	ftp://ftp.ebi.ac.uk/pub/databases/spot/eQTL/sumstats/QTS000007/QTD000069/QTD000069.all.tsv.gz	ILMN_2395285	12	122747059	G	A	chr12_122747059_G_A	38	0.0699301	0.824554	-0.0200131	0.090187	SNP	40	572	0.98219	ENSG00000184209	ENSG00000184209	NA	rs10466884
QTS000007	ftp://ftp.ebi.ac.uk/pub/databases/spot/eQTL/sumstats/QTS000007/QTD000069/QTD000069.all.tsv.gz	ILMN_2396148	12	122747059	G	A	chr12_122747059_G_A	38	0.0699301	0.36395	-0.148209	0.162975	SNP	40	572	0.98219	ENSG00000130787	ENSG00000130787	NA	rs10466884
QTS000007	ftp://ftp.ebi.ac.uk/pub/databases/spot/eQTL/sumstats/QTS000007/QTD000069/QTD000069.all.tsv.gz	ILMN_2404085	12	122747059	G	A	chr12_122747059_G_A	38	0.0699301	0.0105565	0.201938	0.0784241	SNP	40	572	0.98219	ENSG00000130779	ENSG00000130779	NA	rs10466884
QTS000007	ftp://ftp.ebi.ac.uk/pub/databases/spot/eQTL/sumstats/QTS000007/QTD000069/QTD000069.all.tsv.gz	ILMN_3208881	12	122747059	G	A	chr12_122747059_G_A	38	0.0699301	0.739125	0.0487115	0.146125	SNP	40	572	0.98219	ENSG00000183955	ENSG00000183955	NA	rs10466884
QTS000007	ftp://ftp.ebi.ac.uk/pub/databases/spot/eQTL/sumstats/QTS000007/QTD000069/QTD000069.all.tsv.gz	ILMN_3229052	12	122747059	G	A	chr12_122747059_G_A	38	0.0699301	0.838679	0.0275339	0.135116	SNP	40	572	0.98219	ENSG00000184209	ENSG00000184209	NA	rs10466884
QTS000007	ftp://ftp.ebi.ac.uk/pub/databases/spot/eQTL/sumstats/QTS000007/QTD000069/QTD000069.all.tsv.gz	ILMN_3236695	12	122747059	G	A	chr12_122747059_G_A	38	0.0699301	0.117306	0.249218	0.158618	SNP	40	572	0.98219	ENSG00000256092	ENSG00000256092	NA	rs10466884
QTS000007	ftp://ftp.ebi.ac.uk/pub/databases/spot/eQTL/sumstats/QTS000007/QTD000069/QTD000069.all.tsv.gz	ILMN_3249006	12	122747059	G	A	chr12_122747059_G_A	38	0.0699301	0.537695	0.0873395	0.141535	SNP	40	572	0.98219	ENSG00000183955	ENSG00000183955	NA	rs10466884
QTS000007	ftp://ftp.ebi.ac.uk/pub/databases/spot/eQTL/sumstats/QTS000007/QTD000069/QTD000069.all.tsv.gz	ILMN_1651936	12	122749345	G	A	chr12_122749345_G_A	38	0.0699301	0.00301741	0.406241	0.135731	SNP	40	572	0.99989	ENSG00000183955	ENSG00000183955	NA	rs11059711
QTS000007	ftp://ftp.ebi.ac.uk/pub/databases/spot/eQTL/sumstats/QTS000007/QTD000069/QTD000069.all.tsv.gz	ILMN_1652918	12	122749345	G	A	chr12_122749345_G_A	38	0.0699301	0.983285	-0.00307882	0.146819	SNP	40	572	0.99989	ENSG00000139725	ENSG00000139725	NA	rs11059711
QTS000007	ftp://ftp.ebi.ac.uk/pub/databases/spot/eQTL/sumstats/QTS000007/QTD000069/QTD000069.all.tsv.gz	ILMN_1654421	12	122749345	G	A	chr12_122749345_G_A	38	0.0699301	0.735748	-0.0477694	0.141398	SNP	40	572	0.99989	ENSG00000051825	ENSG00000051825	NA	rs11059711
QTS000007	ftp://ftp.ebi.ac.uk/pub/databases/spot/eQTL/sumstats/QTS000007/QTD000069/QTD000069.all.tsv.gz	ILMN_1654939	12	122749345	G	A	chr12_122749345_G_A	38	0.0699301	0.0728767	-0.2334	0.129623	SNP	40	572	0.99989	ENSG00000086598	ENSG00000086598	NA	rs11059711
QTS000007	ftp://ftp.ebi.ac.uk/pub/databases/spot/eQTL/sumstats/QTS000007/QTD000069/QTD000069.all.tsv.gz	ILMN_1662316	12	122749345	G	A	chr12_122749345_G_A	38	0.0699301	0.35922	-0.115448	0.125704	SNP	40	572	0.99989	ENSG00000139719	ENSG00000139719	NA	rs11059711
QTS000007	ftp://ftp.ebi.ac.uk/pub/databases/spot/eQTL/sumstats/QTS000007/QTD000069/QTD000069.all.tsv.gz	ILMN_1663370	12	122749345	G	A	chr12_122749345_G_A	38	0.0699301	0.969444	-0.00599735	0.156419	SNP	40	572	0.99989	ENSG00000130783	ENSG00000130783	NA	rs11059711
QTS000007	ftp://ftp.ebi.ac.uk/pub/databases/spot/eQTL/sumstats/QTS000007/QTD000069/QTD000069.all.tsv.gz	ILMN_1665335	12	122749345	G	A	chr12_122749345_G_A	38	0.0699301	0.175504	0.213177	0.156946	SNP	40	572	0.99989	ENSG00000184047	ENSG00000184047	NA	rs11059711
QTS000007	ftp://ftp.ebi.ac.uk/pub/databases/spot/eQTL/sumstats/QTS000007/QTD000069/QTD000069.all.tsv.gz	ILMN_1665996	12	122749345	G	A	chr12_122749345_G_A	38	0.0699301	0.025467	-0.336673	0.149855	SNP	40	572	0.99989	ENSG00000110987	ENSG00000110987	NA	rs11059711
QTS000007	ftp://ftp.ebi.ac.uk/pub/databases/spot/eQTL/sumstats/QTS000007/QTD000069/QTD000069.all.tsv.gz	ILMN_1667510	12	122749345	G	A	chr12_122749345_G_A	38	0.0699301	0.740806	-0.0325197	0.0982097	SNP	40	572	0.99989	ENSG00000130921	ENSG00000130921	NA	rs11059711
QTS000007	ftp://ftp.ebi.ac.uk/pub/databases/spot/eQTL/sumstats/QTS000007/QTD000069/QTD000069.all.tsv.gz	ILMN_1668743	12	122749345	G	A	chr12_122749345_G_A	38	0.0699301	0.413591	-0.0896916	0.109533	SNP	40	572	0.99989	ENSG00000150977	ENSG00000150977	NA	rs11059711
QTS000007	ftp://ftp.ebi.ac.uk/pub/databases/spot/eQTL/sumstats/QTS000007/QTD000069/QTD000069.all.tsv.gz	ILMN_1677693	12	122749345	G	A	chr12_122749345_G_A	38	0.0699301	0.0779522	0.265244	0.149907	SNP	40	572	0.99989	ENSG00000255398	ENSG00000255398	NA	rs11059711
QTS000007	ftp://ftp.ebi.ac.uk/pub/databases/spot/eQTL/sumstats/QTS000007/QTD000069/QTD000069.all.tsv.gz	ILMN_1678490	12	122749345	G	A	chr12_122749345_G_A	38	0.0699301	0.749909	-0.0341968	0.107172	SNP	40	572	0.99989	ENSG00000150977	ENSG00000150977	NA	rs11059711
QTS000007	ftp://ftp.ebi.ac.uk/pub/databases/spot/eQTL/sumstats/QTS000007/QTD000069/QTD000069.all.tsv.gz	ILMN_1684038	12	122749345	G	A	chr12_122749345_G_A	38	0.0699301	0.0871265	0.191415	0.111484	SNP	40	572	0.99989	ENSG00000130779	ENSG00000130779	NA	rs11059711
QTS000007	ftp://ftp.ebi.ac.uk/pub/databases/spot/eQTL/sumstats/QTS000007/QTD000069/QTD000069.all.tsv.gz	ILMN_1693987	12	122749345	G	A	chr12_122749345_G_A	38	0.0699301	0.506571	-0.10306	0.154962	SNP	40	572	0.99989	ENSG00000175727	ENSG00000175727	NA	rs11059711
QTS000007	ftp://ftp.ebi.ac.uk/pub/databases/spot/eQTL/sumstats/QTS000007/QTD000069/QTD000069.all.tsv.gz	ILMN_1700380	12	122749345	G	A	chr12_122749345_G_A	38	0.0699301	0.117278	-0.179671	0.114345	SNP	40	572	0.99989	ENSG00000185344	ENSG00000185344	NA	rs11059711
QTS000007	ftp://ftp.ebi.ac.uk/pub/databases/spot/eQTL/sumstats/QTS000007/QTD000069/QTD000069.all.tsv.gz	ILMN_1701905	12	122749345	G	A	chr12_122749345_G_A	38	0.0699301	0.470686	0.115075	0.159301	SNP	40	572	0.99989	ENSG00000130783	ENSG00000130783	NA	rs11059711
QTS000007	ftp://ftp.ebi.ac.uk/pub/databases/spot/eQTL/sumstats/QTS000007/QTD000069/QTD000069.all.tsv.gz	ILMN_1704019	12	122749345	G	A	chr12_122749345_G_A	38	0.0699301	0.547291	0.0881056	0.146214	SNP	40	572	0.99989	ENSG00000111325	ENSG00000111325	NA	rs11059711
QTS000007	ftp://ftp.ebi.ac.uk/pub/databases/spot/eQTL/sumstats/QTS000007/QTD000069/QTD000069.all.tsv.gz	ILMN_1706345	12	122749345	G	A	chr12_122749345_G_A	38	0.0699301	0.145505	0.220283	0.1509	SNP	40	572	0.99989	ENSG00000168778	ENSG00000168778	NA	rs11059711
QTS000007	ftp://ftp.ebi.ac.uk/pub/databases/spot/eQTL/sumstats/QTS000007/QTD000069/QTD000069.all.tsv.gz	ILMN_1706886	12	122749345	G	A	chr12_122749345_G_A	38	0.0699301	0.267054	-0.159471	0.143388	SNP	40	572	0.99989	ENSG00000110987	ENSG00000110987	NA	rs11059711
QTS000007	ftp://ftp.ebi.ac.uk/pub/databases/spot/eQTL/sumstats/QTS000007/QTD000069/QTD000069.all.tsv.gz	ILMN_1710427	12	122749345	G	A	chr12_122749345_G_A	38	0.0699301	0.476421	-0.090354	0.126713	SNP	40	572	0.99989	ENSG00000139722	ENSG00000139722	NA	rs11059711
QTS000007	ftp://ftp.ebi.ac.uk/pub/databases/spot/eQTL/sumstats/QTS000007/QTD000069/QTD000069.all.tsv.gz	ILMN_1711699	12	122749345	G	A	chr12_122749345_G_A	38	0.0699301	0.52957	0.0913997	0.145201	SNP	40	572	0.99989	ENSG00000130787	ENSG00000130787	NA	rs11059711
QTS000007	ftp://ftp.ebi.ac.uk/pub/databases/spot/eQTL/sumstats/QTS000007/QTD000069/QTD000069.all.tsv.gz	ILMN_1723058	12	122749345	G	A	chr12_122749345_G_A	38	0.0699301	0.663457	0.0659642	0.151425	SNP	40	572	0.99989	ENSG00000130779	ENSG00000130779	NA	rs11059711
QTS000007	ftp://ftp.ebi.ac.uk/pub/databases/spot/eQTL/sumstats/QTS000007/QTD000069/QTD000069.all.tsv.gz	ILMN_1725187	12	122749345	G	A	chr12_122749345_G_A	38	0.0699301	0.0542475	-0.2716	0.140489	SNP	40	572	0.99989	ENSG00000090975	ENSG00000090975	NA	rs11059711
QTS000007	ftp://ftp.ebi.ac.uk/pub/databases/spot/eQTL/sumstats/QTS000007/QTD000069/QTD000069.all.tsv.gz	ILMN_1725666	12	122749345	G	A	chr12_122749345_G_A	38	0.0699301	0.873434	-0.0236996	0.148634	SNP	40	572	0.99989	ENSG00000111358	ENSG00000111358	NA	rs11059711
QTS000007	ftp://ftp.ebi.ac.uk/pub/databases/spot/eQTL/sumstats/QTS000007/QTD000069/QTD000069.all.tsv.gz	ILMN_1732516	12	122749345	G	A	chr12_122749345_G_A	38	0.0699301	0.181027	-0.186648	0.139181	SNP	40	572	0.99989	ENSG00000184445	ENSG00000184445	NA	rs11059711
QTS000007	ftp://ftp.ebi.ac.uk/pub/databases/spot/eQTL/sumstats/QTS000007/QTD000069/QTD000069.all.tsv.gz	ILMN_1732767	12	122749345	G	A	chr12_122749345_G_A	38	0.0699301	0.228462	-0.158501	0.131312	SNP	40	572	0.99989	ENSG00000110801	ENSG00000110801	NA	rs11059711
QTS000007	ftp://ftp.ebi.ac.uk/pub/databases/spot/eQTL/sumstats/QTS000007/QTD000069/QTD000069.all.tsv.gz	ILMN_1739943	12	122749345	G	A	chr12_122749345_G_A	38	0.0699301	0.127673	0.158864	0.103967	SNP	40	572	0.99989	ENSG00000139697	ENSG00000139697	NA	rs11059711
QTS000007	ftp://ftp.ebi.ac.uk/pub/databases/spot/eQTL/sumstats/QTS000007/QTD000069/QTD000069.all.tsv.gz	ILMN_1745688	12	122749345	G	A	chr12_122749345_G_A	38	0.0699301	0.193917	-0.202099	0.155185	SNP	40	572	0.99989	ENSG00000158104	ENSG00000158104	NA	rs11059711
QTS000007	ftp://ftp.ebi.ac.uk/pub/databases/spot/eQTL/sumstats/QTS000007/QTD000069/QTD000069.all.tsv.gz	ILMN_1750497	12	122749345	G	A	chr12_122749345_G_A	38	0.0699301	0.818021	-0.0351294	0.152528	SNP	40	572	0.99989	ENSG00000182782	ENSG00000182782	NA	rs11059711
QTS000007	ftp://ftp.ebi.ac.uk/pub/databases/spot/eQTL/sumstats/QTS000007/QTD000069/QTD000069.all.tsv.gz	ILMN_1753716	12	122749345	G	A	chr12_122749345_G_A	38	0.0699301	0.171326	0.122124	0.0890383	SNP	40	572	0.99989	ENSG00000111361	ENSG00000111361	NA	rs11059711
QTS000007	ftp://ftp.ebi.ac.uk/pub/databases/spot/eQTL/sumstats/QTS000007/QTD000069/QTD000069.all.tsv.gz	ILMN_1757910	12	122749345	G	A	chr12_122749345_G_A	38	0.0699301	0.437112	0.123489	0.158679	SNP	40	572	0.99989	ENSG00000130787	ENSG00000130787	NA	rs11059711
QTS000007	ftp://ftp.ebi.ac.uk/pub/databases/spot/eQTL/sumstats/QTS000007/QTD000069/QTD000069.all.tsv.gz	ILMN_1760954	12	122749345	G	A	chr12_122749345_G_A	38	0.0699301	2.29628e-06	0.445616	0.0922778	SNP	40	572	0.99989	ENSG00000139726	ENSG00000139726	NA	rs11059711
QTS000007	ftp://ftp.ebi.ac.uk/pub/databases/spot/eQTL/sumstats/QTS000007/QTD000069/QTD000069.all.tsv.gz	ILMN_1771260	12	122749345	G	A	chr12_122749345_G_A	38	0.0699301	0.601323	-0.0850042	0.162497	SNP	40	572	0.99989	ENSG00000176383	ENSG00000176383	NA	rs11059711
QTS000007	ftp://ftp.ebi.ac.uk/pub/databases/spot/eQTL/sumstats/QTS000007/QTD000069/QTD000069.all.tsv.gz	ILMN_1772845	12	122749345	G	A	chr12_122749345_G_A	38	0.0699301	0.202623	0.142391	0.111486	SNP	40	572	0.99989	ENSG00000184209	ENSG00000184209	NA	rs11059711
QTS000007	ftp://ftp.ebi.ac.uk/pub/databases/spot/eQTL/sumstats/QTS000007/QTD000069/QTD000069.all.tsv.gz	ILMN_1779835	12	122749345	G	A	chr12_122749345_G_A	38	0.0699301	0.344065	0.145678	0.153698	SNP	40	572	0.99989	ENSG00000182196	ENSG00000182196	NA	rs11059711
QTS000007	ftp://ftp.ebi.ac.uk/pub/databases/spot/eQTL/sumstats/QTS000007/QTD000069/QTD000069.all.tsv.gz	ILMN_1787845	12	122749345	G	A	chr12_122749345_G_A	38	0.0699301	0.182574	-0.212634	0.159123	SNP	40	572	0.99989	ENSG00000130787	ENSG00000130787	NA	rs11059711
QTS000007	ftp://ftp.ebi.ac.uk/pub/databases/spot/eQTL/sumstats/QTS000007/QTD000069/QTD000069.all.tsv.gz	ILMN_1788887	12	122749345	G	A	chr12_122749345_G_A	38	0.0699301	0.412711	-0.129017	0.157262	SNP	40	572	0.99989	ENSG00000212694	ENSG00000212694	NA	rs11059711
QTS000007	ftp://ftp.ebi.ac.uk/pub/databases/spot/eQTL/sumstats/QTS000007/QTD000069/QTD000069.all.tsv.gz	ILMN_1788928	12	122749345	G	A	chr12_122749345_G_A	38	0.0699301	0.193201	0.19916	0.152682	SNP	40	572	0.99989	ENSG00000150967	ENSG00000150967	NA	rs11059711
QTS000007	ftp://ftp.ebi.ac.uk/pub/databases/spot/eQTL/sumstats/QTS000007/QTD000069/QTD000069.all.tsv.gz	ILMN_1791149	12	122749345	G	A	chr12_122749345_G_A	38	0.0699301	0.433506	0.0602787	0.0768494	SNP	40	572	0.99989	ENSG00000182196	ENSG00000182196	NA	rs11059711
QTS000007	ftp://ftp.ebi.ac.uk/pub/databases/spot/eQTL/sumstats/QTS000007/QTD000069/QTD000069.all.tsv.gz	ILMN_1792092	12	122749345	G	A	chr12_122749345_G_A	38	0.0699301	0.86247	-0.0162743	0.0938569	SNP	40	572	0.99989	ENSG00000033030	ENSG00000033030	NA	rs11059711
QTS000007	ftp://ftp.ebi.ac.uk/pub/databases/spot/eQTL/sumstats/QTS000007/QTD000069/QTD000069.all.tsv.gz	ILMN_1797425	12	122749345	G	A	chr12_122749345_G_A	38	0.0699301	0.889219	0.0153995	0.110451	SNP	40	572	0.99989	ENSG00000111364	ENSG00000111364	NA	rs11059711
QTS000007	ftp://ftp.ebi.ac.uk/pub/databases/spot/eQTL/sumstats/QTS000007/QTD000069/QTD000069.all.tsv.gz	ILMN_1800341	12	122749345	G	A	chr12_122749345_G_A	38	0.0699301	0.264237	0.163665	0.146293	SNP	40	572	0.99989	ENSG00000158023	ENSG00000158023	NA	rs11059711
QTS000007	ftp://ftp.ebi.ac.uk/pub/databases/spot/eQTL/sumstats/QTS000007/QTD000069/QTD000069.all.tsv.gz	ILMN_1805643	12	122749345	G	A	chr12_122749345_G_A	38	0.0699301	0.547854	0.0932881	0.155032	SNP	40	572	0.99989	ENSG00000188026	ENSG00000188026	NA	rs11059711
QTS000007	ftp://ftp.ebi.ac.uk/pub/databases/spot/eQTL/sumstats/QTS000007/QTD000069/QTD000069.all.tsv.gz	ILMN_1807704	12	122749345	G	A	chr12_122749345_G_A	38	0.0699301	0.219425	0.18164	0.147566	SNP	40	572	0.99989	ENSG00000212694	ENSG00000212694	NA	rs11059711
QTS000007	ftp://ftp.ebi.ac.uk/pub/databases/spot/eQTL/sumstats/QTS000007/QTD000069/QTD000069.all.tsv.gz	ILMN_1811272	12	122749345	G	A	chr12_122749345_G_A	38	0.0699301	0.422452	-0.119061	0.148197	SNP	40	572	0.99989	ENSG00000196917	ENSG00000196917	NA	rs11059711
QTS000007	ftp://ftp.ebi.ac.uk/pub/databases/spot/eQTL/sumstats/QTS000007/QTD000069/QTD000069.all.tsv.gz	ILMN_1812721	12	122749345	G	A	chr12_122749345_G_A	38	0.0699301	0.67453	-0.064151	0.152597	SNP	40	572	0.99989	ENSG00000130787	ENSG00000130787	NA	rs11059711
QTS000007	ftp://ftp.ebi.ac.uk/pub/databases/spot/eQTL/sumstats/QTS000007/QTD000069/QTD000069.all.tsv.gz	ILMN_1813573	12	122749345	G	A	chr12_122749345_G_A	38	0.0699301	0.892295	0.0157756	0.116402	SNP	40	572	0.99989	ENSG00000139718	ENSG00000139718	NA	rs11059711
QTS000007	ftp://ftp.ebi.ac.uk/pub/databases/spot/eQTL/sumstats/QTS000007/QTD000069/QTD000069.all.tsv.gz	ILMN_1849192	12	122749345	G	A	chr12_122749345_G_A	38	0.0699301	0.0918736	-0.257165	0.152025	SNP	40	572	0.99989	ENSG00000256546	ENSG00000256546	NA	rs11059711
QTS000007	ftp://ftp.ebi.ac.uk/pub/databases/spot/eQTL/sumstats/QTS000007/QTD000069/QTD000069.all.tsv.gz	ILMN_2098947	12	122749345	G	A	chr12_122749345_G_A	38	0.0699301	0.718132	0.0575953	0.159397	SNP	40	572	0.99989	ENSG00000212694	ENSG00000212694	NA	rs11059711
QTS000007	ftp://ftp.ebi.ac.uk/pub/databases/spot/eQTL/sumstats/QTS000007/QTD000069/QTD000069.all.tsv.gz	ILMN_2133125	12	122749345	G	A	chr12_122749345_G_A	38	0.0699301	0.404549	-0.134003	0.160515	SNP	40	572	0.99989	ENSG00000158113	ENSG00000158113	NA	rs11059711
QTS000007	ftp://ftp.ebi.ac.uk/pub/databases/spot/eQTL/sumstats/QTS000007/QTD000069/QTD000069.all.tsv.gz	ILMN_2161848	12	122749345	G	A	chr12_122749345_G_A	38	0.0699301	0.623548	-0.0789977	0.160763	SNP	40	572	0.99989	ENSG00000196917	ENSG00000196917	NA	rs11059711
QTS000007	ftp://ftp.ebi.ac.uk/pub/databases/spot/eQTL/sumstats/QTS000007/QTD000069/QTD000069.all.tsv.gz	ILMN_2201866	12	122749345	G	A	chr12_122749345_G_A	38	0.0699301	0.428772	0.122282	0.154303	SNP	40	572	0.99989	ENSG00000204671	ENSG00000204671	NA	rs11059711
QTS000007	ftp://ftp.ebi.ac.uk/pub/databases/spot/eQTL/sumstats/QTS000007/QTD000069/QTD000069.all.tsv.gz	ILMN_2288402	12	122749345	G	A	chr12_122749345_G_A	38	0.0699301	0.663597	-0.0692377	0.15901	SNP	40	572	0.99989	ENSG00000130787	ENSG00000130787	NA	rs11059711
QTS000007	ftp://ftp.ebi.ac.uk/pub/databases/spot/eQTL/sumstats/QTS000007/QTD000069/QTD000069.all.tsv.gz	ILMN_2310589	12	122749345	G	A	chr12_122749345_G_A	38	0.0699301	0.983777	-0.00224846	0.110473	SNP	40	572	0.99989	ENSG00000184047	ENSG00000184047	NA	rs11059711
QTS000007	ftp://ftp.ebi.ac.uk/pub/databases/spot/eQTL/sumstats/QTS000007/QTD000069/QTD000069.all.tsv.gz	ILMN_2332990	12	122749345	G	A	chr12_122749345_G_A	38	0.0699301	0.836112	-0.0236997	0.114454	SNP	40	572	0.99989	ENSG00000184047	ENSG00000184047	NA	rs11059711
QTS000007	ftp://ftp.ebi.ac.uk/pub/databases/spot/eQTL/sumstats/QTS000007/QTD000069/QTD000069.all.tsv.gz	ILMN_2343047	12	122749345	G	A	chr12_122749345_G_A	38	0.0699301	0.996839	0.000626459	0.157959	SNP	40	572	0.99989	ENSG00000150967	ENSG00000150967	NA	rs11059711
QTS000007	ftp://ftp.ebi.ac.uk/pub/databases/spot/eQTL/sumstats/QTS000007/QTD000069/QTD000069.all.tsv.gz	ILMN_2343048	12	122749345	G	A	chr12_122749345_G_A	38	0.0699301	0.451126	-0.114479	0.151701	SNP	40	572	0.99989	ENSG00000150967	ENSG00000150967	NA	rs11059711
QTS000007	ftp://ftp.ebi.ac.uk/pub/databases/spot/eQTL/sumstats/QTS000007/QTD000069/QTD000069.all.tsv.gz	ILMN_2358277	12	122749345	G	A	chr12_122749345_G_A	38	0.0699301	0.0527732	0.166708	0.0856978	SNP	40	572	0.99989	ENSG00000111011	ENSG00000111011	NA	rs11059711
QTS000007	ftp://ftp.ebi.ac.uk/pub/databases/spot/eQTL/sumstats/QTS000007/QTD000069/QTD000069.all.tsv.gz	ILMN_2358278	12	122749345	G	A	chr12_122749345_G_A	38	0.0699301	0.577999	0.0685913	0.123148	SNP	40	572	0.99989	ENSG00000111011	ENSG00000111011	NA	rs11059711
QTS000007	ftp://ftp.ebi.ac.uk/pub/databases/spot/eQTL/sumstats/QTS000007/QTD000069/QTD000069.all.tsv.gz	ILMN_2378081	12	122749345	G	A	chr12_122749345_G_A	38	0.0699301	0.930615	-0.0134413	0.154229	SNP	40	572	0.99989	ENSG00000110987	ENSG00000110987	NA	rs11059711
QTS000007	ftp://ftp.ebi.ac.uk/pub/databases/spot/eQTL/sumstats/QTS000007/QTD000069/QTD000069.all.tsv.gz	ILMN_2393144	12	122749345	G	A	chr12_122749345_G_A	38	0.0699301	0.248922	0.0882308	0.0763601	SNP	40	572	0.99989	ENSG00000182196	ENSG00000182196	NA	rs11059711
QTS000007	ftp://ftp.ebi.ac.uk/pub/databases/spot/eQTL/sumstats/QTS000007/QTD000069/QTD000069.all.tsv.gz	ILMN_2395285	12	122749345	G	A	chr12_122749345_G_A	38	0.0699301	0.821381	-0.0200187	0.0885833	SNP	40	572	0.99989	ENSG00000184209	ENSG00000184209	NA	rs11059711
QTS000007	ftp://ftp.ebi.ac.uk/pub/databases/spot/eQTL/sumstats/QTS000007/QTD000069/QTD000069.all.tsv.gz	ILMN_2396148	12	122749345	G	A	chr12_122749345_G_A	38	0.0699301	0.357452	-0.147554	0.160071	SNP	40	572	0.99989	ENSG00000130787	ENSG00000130787	NA	rs11059711
QTS000007	ftp://ftp.ebi.ac.uk/pub/databases/spot/eQTL/sumstats/QTS000007/QTD000069/QTD000069.all.tsv.gz	ILMN_2404085	12	122749345	G	A	chr12_122749345_G_A	38	0.0699301	0.0102202	0.199209	0.0770216	SNP	40	572	0.99989	ENSG00000130779	ENSG00000130779	NA	rs11059711
QTS000007	ftp://ftp.ebi.ac.uk/pub/databases/spot/eQTL/sumstats/QTS000007/QTD000069/QTD000069.all.tsv.gz	ILMN_3208881	12	122749345	G	A	chr12_122749345_G_A	38	0.0699301	0.73772	0.0481129	0.143527	SNP	40	572	0.99989	ENSG00000183955	ENSG00000183955	NA	rs11059711
QTS000007	ftp://ftp.ebi.ac.uk/pub/databases/spot/eQTL/sumstats/QTS000007/QTD000069/QTD000069.all.tsv.gz	ILMN_3229052	12	122749345	G	A	chr12_122749345_G_A	38	0.0699301	0.846962	0.025638	0.132715	SNP	40	572	0.99989	ENSG00000184209	ENSG00000184209	NA	rs11059711
QTS000007	ftp://ftp.ebi.ac.uk/pub/databases/spot/eQTL/sumstats/QTS000007/QTD000069/QTD000069.all.tsv.gz	ILMN_3236695	12	122749345	G	A	chr12_122749345_G_A	38	0.0699301	0.113655	0.247245	0.155784	SNP	40	572	0.99989	ENSG00000256092	ENSG00000256092	NA	rs11059711
QTS000007	ftp://ftp.ebi.ac.uk/pub/databases/spot/eQTL/sumstats/QTS000007/QTD000069/QTD000069.all.tsv.gz	ILMN_3249006	12	122749345	G	A	chr12_122749345_G_A	38	0.0699301	0.542684	0.0847375	0.139021	SNP	40	572	0.99989	ENSG00000183955	ENSG00000183955	NA	rs11059711
QTS000007	ftp://ftp.ebi.ac.uk/pub/databases/spot/eQTL/sumstats/QTS000007/QTD000069/QTD000069.all.tsv.gz	ILMN_1651936	12	122749930	G	T	chr12_122749930_G_T	21	0.0367133	0.109682	0.34974	0.217921	SNP	21	572	0.7428	ENSG00000183955	ENSG00000183955	NA	rs117453081
QTS000007	ftp://ftp.ebi.ac.uk/pub/databases/spot/eQTL/sumstats/QTS000007/QTD000069/QTD000069.all.tsv.gz	ILMN_1652918	12	122749930	G	T	chr12_122749930_G_T	21	0.0367133	0.162261	0.325361	0.232181	SNP	21	572	0.7428	ENSG00000139725	ENSG00000139725	NA	rs117453081
QTS000007	ftp://ftp.ebi.ac.uk/pub/databases/spot/eQTL/sumstats/QTS000007/QTD000069/QTD000069.all.tsv.gz	ILMN_1654421	12	122749930	G	T	chr12_122749930_G_T	21	0.0367133	0.731741	0.0770115	0.224416	SNP	21	572	0.7428	ENSG00000051825	ENSG00000051825	NA	rs117453081
QTS000007	ftp://ftp.ebi.ac.uk/pub/databases/spot/eQTL/sumstats/QTS000007/QTD000069/QTD000069.all.tsv.gz	ILMN_1654939	12	122749930	G	T	chr12_122749930_G_T	21	0.0367133	0.603902	0.107441	0.206853	SNP	21	572	0.7428	ENSG00000086598	ENSG00000086598	NA	rs117453081
QTS000007	ftp://ftp.ebi.ac.uk/pub/databases/spot/eQTL/sumstats/QTS000007/QTD000069/QTD000069.all.tsv.gz	ILMN_1662316	12	122749930	G	T	chr12_122749930_G_T	21	0.0367133	0.725323	-0.070264	0.199774	SNP	21	572	0.7428	ENSG00000139719	ENSG00000139719	NA	rs117453081
QTS000007	ftp://ftp.ebi.ac.uk/pub/databases/spot/eQTL/sumstats/QTS000007/QTD000069/QTD000069.all.tsv.gz	ILMN_1663370	12	122749930	G	T	chr12_122749930_G_T	21	0.0367133	0.879157	0.0377787	0.248248	SNP	21	572	0.7428	ENSG00000130783	ENSG00000130783	NA	rs117453081
QTS000007	ftp://ftp.ebi.ac.uk/pub/databases/spot/eQTL/sumstats/QTS000007/QTD000069/QTD000069.all.tsv.gz	ILMN_1665335	12	122749930	G	T	chr12_122749930_G_T	21	0.0367133	0.773423	-0.0720189	0.249902	SNP	21	572	0.7428	ENSG00000184047	ENSG00000184047	NA	rs117453081
QTS000007	ftp://ftp.ebi.ac.uk/pub/databases/spot/eQTL/sumstats/QTS000007/QTD000069/QTD000069.all.tsv.gz	ILMN_1665996	12	122749930	G	T	chr12_122749930_G_T	21	0.0367133	0.979461	0.00618546	0.240044	SNP	21	572	0.7428	ENSG00000110987	ENSG00000110987	NA	rs117453081
QTS000007	ftp://ftp.ebi.ac.uk/pub/databases/spot/eQTL/sumstats/QTS000007/QTD000069/QTD000069.all.tsv.gz	ILMN_1667510	12	122749930	G	T	chr12_122749930_G_T	21	0.0367133	0.190806	-0.203818	0.155411	SNP	21	572	0.7428	ENSG00000130921	ENSG00000130921	NA	rs117453081
QTS000007	ftp://ftp.ebi.ac.uk/pub/databases/spot/eQTL/sumstats/QTS000007/QTD000069/QTD000069.all.tsv.gz	ILMN_1668743	12	122749930	G	T	chr12_122749930_G_T	21	0.0367133	0.111375	-0.276717	0.173246	SNP	21	572	0.7428	ENSG00000150977	ENSG00000150977	NA	rs117453081
QTS000007	ftp://ftp.ebi.ac.uk/pub/databases/spot/eQTL/sumstats/QTS000007/QTD000069/QTD000069.all.tsv.gz	ILMN_1677693	12	122749930	G	T	chr12_122749930_G_T	21	0.0367133	0.392279	0.204763	0.238969	SNP	21	572	0.7428	ENSG00000255398	ENSG00000255398	NA	rs117453081
QTS000007	ftp://ftp.ebi.ac.uk/pub/databases/spot/eQTL/sumstats/QTS000007/QTD000069/QTD000069.all.tsv.gz	ILMN_1678490	12	122749930	G	T	chr12_122749930_G_T	21	0.0367133	0.049038	-0.333969	0.168914	SNP	21	572	0.7428	ENSG00000150977	ENSG00000150977	NA	rs117453081
QTS000007	ftp://ftp.ebi.ac.uk/pub/databases/spot/eQTL/sumstats/QTS000007/QTD000069/QTD000069.all.tsv.gz	ILMN_1684038	12	122749930	G	T	chr12_122749930_G_T	21	0.0367133	0.258438	0.200991	0.17748	SNP	21	572	0.7428	ENSG00000130779	ENSG00000130779	NA	rs117453081
QTS000007	ftp://ftp.ebi.ac.uk/pub/databases/spot/eQTL/sumstats/QTS000007/QTD000069/QTD000069.all.tsv.gz	ILMN_1693987	12	122749930	G	T	chr12_122749930_G_T	21	0.0367133	0.825221	-0.0544052	0.246123	SNP	21	572	0.7428	ENSG00000175727	ENSG00000175727	NA	rs117453081
QTS000007	ftp://ftp.ebi.ac.uk/pub/databases/spot/eQTL/sumstats/QTS000007/QTD000069/QTD000069.all.tsv.gz	ILMN_1700380	12	122749930	G	T	chr12_122749930_G_T	21	0.0367133	0.671234	-0.077439	0.182245	SNP	21	572	0.7428	ENSG00000185344	ENSG00000185344	NA	rs117453081
QTS000007	ftp://ftp.ebi.ac.uk/pub/databases/spot/eQTL/sumstats/QTS000007/QTD000069/QTD000069.all.tsv.gz	ILMN_1701905	12	122749930	G	T	chr12_122749930_G_T	21	0.0367133	0.44389	-0.193839	0.252801	SNP	21	572	0.7428	ENSG00000130783	ENSG00000130783	NA	rs117453081
QTS000007	ftp://ftp.ebi.ac.uk/pub/databases/spot/eQTL/sumstats/QTS000007/QTD000069/QTD000069.all.tsv.gz	ILMN_1704019	12	122749930	G	T	chr12_122749930_G_T	21	0.0367133	0.561146	0.135032	0.232071	SNP	21	572	0.7428	ENSG00000111325	ENSG00000111325	NA	rs117453081
QTS000007	ftp://ftp.ebi.ac.uk/pub/databases/spot/eQTL/sumstats/QTS000007/QTD000069/QTD000069.all.tsv.gz	ILMN_1706345	12	122749930	G	T	chr12_122749930_G_T	21	0.0367133	0.358402	0.220854	0.240064	SNP	21	572	0.7428	ENSG00000168778	ENSG00000168778	NA	rs117453081
QTS000007	ftp://ftp.ebi.ac.uk/pub/databases/spot/eQTL/sumstats/QTS000007/QTD000069/QTD000069.all.tsv.gz	ILMN_1706886	12	122749930	G	T	chr12_122749930_G_T	21	0.0367133	0.514187	-0.148873	0.227916	SNP	21	572	0.7428	ENSG00000110987	ENSG00000110987	NA	rs117453081
QTS000007	ftp://ftp.ebi.ac.uk/pub/databases/spot/eQTL/sumstats/QTS000007/QTD000069/QTD000069.all.tsv.gz	ILMN_1710427	12	122749930	G	T	chr12_122749930_G_T	21	0.0367133	0.366675	-0.181747	0.200996	SNP	21	572	0.7428	ENSG00000139722	ENSG00000139722	NA	rs117453081
QTS000007	ftp://ftp.ebi.ac.uk/pub/databases/spot/eQTL/sumstats/QTS000007/QTD000069/QTD000069.all.tsv.gz	ILMN_1711699	12	122749930	G	T	chr12_122749930_G_T	21	0.0367133	0.762189	0.0698462	0.230582	SNP	21	572	0.7428	ENSG00000130787	ENSG00000130787	NA	rs117453081
QTS000007	ftp://ftp.ebi.ac.uk/pub/databases/spot/eQTL/sumstats/QTS000007/QTD000069/QTD000069.all.tsv.gz	ILMN_1723058	12	122749930	G	T	chr12_122749930_G_T	21	0.0367133	0.713847	-0.0882296	0.240356	SNP	21	572	0.7428	ENSG00000130779	ENSG00000130779	NA	rs117453081
QTS000007	ftp://ftp.ebi.ac.uk/pub/databases/spot/eQTL/sumstats/QTS000007/QTD000069/QTD000069.all.tsv.gz	ILMN_1725187	12	122749930	G	T	chr12_122749930_G_T	21	0.0367133	0.975339	0.00694658	0.224507	SNP	21	572	0.7428	ENSG00000090975	ENSG00000090975	NA	rs117453081
QTS000007	ftp://ftp.ebi.ac.uk/pub/databases/spot/eQTL/sumstats/QTS000007/QTD000069/QTD000069.all.tsv.gz	ILMN_1725666	12	122749930	G	T	chr12_122749930_G_T	21	0.0367133	0.471717	-0.16986	0.235688	SNP	21	572	0.7428	ENSG00000111358	ENSG00000111358	NA	rs117453081
QTS000007	ftp://ftp.ebi.ac.uk/pub/databases/spot/eQTL/sumstats/QTS000007/QTD000069/QTD000069.all.tsv.gz	ILMN_1732516	12	122749930	G	T	chr12_122749930_G_T	21	0.0367133	0.119687	0.344424	0.220641	SNP	21	572	0.7428	ENSG00000184445	ENSG00000184445	NA	rs117453081
QTS000007	ftp://ftp.ebi.ac.uk/pub/databases/spot/eQTL/sumstats/QTS000007/QTD000069/QTD000069.all.tsv.gz	ILMN_1732767	12	122749930	G	T	chr12_122749930_G_T	21	0.0367133	0.347393	0.19638	0.208628	SNP	21	572	0.7428	ENSG00000110801	ENSG00000110801	NA	rs117453081
QTS000007	ftp://ftp.ebi.ac.uk/pub/databases/spot/eQTL/sumstats/QTS000007/QTD000069/QTD000069.all.tsv.gz	ILMN_1739943	12	122749930	G	T	chr12_122749930_G_T	21	0.0367133	0.275918	0.180525	0.165356	SNP	21	572	0.7428	ENSG00000139697	ENSG00000139697	NA	rs117453081
QTS000007	ftp://ftp.ebi.ac.uk/pub/databases/spot/eQTL/sumstats/QTS000007/QTD000069/QTD000069.all.tsv.gz	ILMN_1745688	12	122749930	G	T	chr12_122749930_G_T	21	0.0367133	0.119706	0.383938	0.245966	SNP	21	572	0.7428	ENSG00000158104	ENSG00000158104	NA	rs117453081
QTS000007	ftp://ftp.ebi.ac.uk/pub/databases/spot/eQTL/sumstats/QTS000007/QTD000069/QTD000069.all.tsv.gz	ILMN_1750497	12	122749930	G	T	chr12_122749930_G_T	21	0.0367133	0.679621	-0.100062	0.24203	SNP	21	572	0.7428	ENSG00000182782	ENSG00000182782	NA	rs117453081
QTS000007	ftp://ftp.ebi.ac.uk/pub/databases/spot/eQTL/sumstats/QTS000007/QTD000069/QTD000069.all.tsv.gz	ILMN_1753716	12	122749930	G	T	chr12_122749930_G_T	21	0.0367133	0.988964	-0.00196321	0.141805	SNP	21	572	0.7428	ENSG00000111361	ENSG00000111361	NA	rs117453081
QTS000007	ftp://ftp.ebi.ac.uk/pub/databases/spot/eQTL/sumstats/QTS000007/QTD000069/QTD000069.all.tsv.gz	ILMN_1757910	12	122749930	G	T	chr12_122749930_G_T	21	0.0367133	0.68499	0.102357	0.252049	SNP	21	572	0.7428	ENSG00000130787	ENSG00000130787	NA	rs117453081
QTS000007	ftp://ftp.ebi.ac.uk/pub/databases/spot/eQTL/sumstats/QTS000007/QTD000069/QTD000069.all.tsv.gz	ILMN_1760954	12	122749930	G	T	chr12_122749930_G_T	21	0.0367133	0.599866	0.0801215	0.152551	SNP	21	572	0.7428	ENSG00000139726	ENSG00000139726	NA	rs117453081
QTS000007	ftp://ftp.ebi.ac.uk/pub/databases/spot/eQTL/sumstats/QTS000007/QTD000069/QTD000069.all.tsv.gz	ILMN_1771260	12	122749930	G	T	chr12_122749930_G_T	21	0.0367133	0.851521	0.0483415	0.258018	SNP	21	572	0.7428	ENSG00000176383	ENSG00000176383	NA	rs117453081
QTS000007	ftp://ftp.ebi.ac.uk/pub/databases/spot/eQTL/sumstats/QTS000007/QTD000069/QTD000069.all.tsv.gz	ILMN_1772845	12	122749930	G	T	chr12_122749930_G_T	21	0.0367133	0.920983	-0.0176209	0.177472	SNP	21	572	0.7428	ENSG00000184209	ENSG00000184209	NA	rs117453081
QTS000007	ftp://ftp.ebi.ac.uk/pub/databases/spot/eQTL/sumstats/QTS000007/QTD000069/QTD000069.all.tsv.gz	ILMN_1779835	12	122749930	G	T	chr12_122749930_G_T	21	0.0367133	0.262525	-0.273708	0.243777	SNP	21	572	0.7428	ENSG00000182196	ENSG00000182196	NA	rs117453081
QTS000007	ftp://ftp.ebi.ac.uk/pub/databases/spot/eQTL/sumstats/QTS000007/QTD000069/QTD000069.all.tsv.gz	ILMN_1787845	12	122749930	G	T	chr12_122749930_G_T	21	0.0367133	0.446872	0.192806	0.253109	SNP	21	572	0.7428	ENSG00000130787	ENSG00000130787	NA	rs117453081
QTS000007	ftp://ftp.ebi.ac.uk/pub/databases/spot/eQTL/sumstats/QTS000007/QTD000069/QTD000069.all.tsv.gz	ILMN_1788887	12	122749930	G	T	chr12_122749930_G_T	21	0.0367133	0.936208	0.02002	0.249903	SNP	21	572	0.7428	ENSG00000212694	ENSG00000212694	NA	rs117453081
QTS000007	ftp://ftp.ebi.ac.uk/pub/databases/spot/eQTL/sumstats/QTS000007/QTD000069/QTD000069.all.tsv.gz	ILMN_1788928	12	122749930	G	T	chr12_122749930_G_T	21	0.0367133	0.202608	-0.309552	0.242358	SNP	21	572	0.7428	ENSG00000150967	ENSG00000150967	NA	rs117453081
QTS000007	ftp://ftp.ebi.ac.uk/pub/databases/spot/eQTL/sumstats/QTS000007/QTD000069/QTD000069.all.tsv.gz	ILMN_1791149	12	122749930	G	T	chr12_122749930_G_T	21	0.0367133	0.96852	-0.00482347	0.122108	SNP	21	572	0.7428	ENSG00000182196	ENSG00000182196	NA	rs117453081
QTS000007	ftp://ftp.ebi.ac.uk/pub/databases/spot/eQTL/sumstats/QTS000007/QTD000069/QTD000069.all.tsv.gz	ILMN_1792092	12	122749930	G	T	chr12_122749930_G_T	21	0.0367133	0.684625	-0.0605531	0.148926	SNP	21	572	0.7428	ENSG00000033030	ENSG00000033030	NA	rs117453081
QTS000007	ftp://ftp.ebi.ac.uk/pub/databases/spot/eQTL/sumstats/QTS000007/QTD000069/QTD000069.all.tsv.gz	ILMN_1797425	12	122749930	G	T	chr12_122749930_G_T	21	0.0367133	0.315809	-0.17585	0.174981	SNP	21	572	0.7428	ENSG00000111364	ENSG00000111364	NA	rs117453081
QTS000007	ftp://ftp.ebi.ac.uk/pub/databases/spot/eQTL/sumstats/QTS000007/QTD000069/QTD000069.all.tsv.gz	ILMN_1800341	12	122749930	G	T	chr12_122749930_G_T	21	0.0367133	0.905969	-0.0275152	0.232716	SNP	21	572	0.7428	ENSG00000158023	ENSG00000158023	NA	rs117453081
QTS000007	ftp://ftp.ebi.ac.uk/pub/databases/spot/eQTL/sumstats/QTS000007/QTD000069/QTD000069.all.tsv.gz	ILMN_1805643	12	122749930	G	T	chr12_122749930_G_T	21	0.0367133	0.384215	0.214298	0.245877	SNP	21	572	0.7428	ENSG00000188026	ENSG00000188026	NA	rs117453081
QTS000007	ftp://ftp.ebi.ac.uk/pub/databases/spot/eQTL/sumstats/QTS000007/QTD000069/QTD000069.all.tsv.gz	ILMN_1807704	12	122749930	G	T	chr12_122749930_G_T	21	0.0367133	0.954077	-0.0135375	0.23486	SNP	21	572	0.7428	ENSG00000212694	ENSG00000212694	NA	rs117453081
QTS000007	ftp://ftp.ebi.ac.uk/pub/databases/spot/eQTL/sumstats/QTS000007/QTD000069/QTD000069.all.tsv.gz	ILMN_1811272	12	122749930	G	T	chr12_122749930_G_T	21	0.0367133	0.00572196	-0.646756	0.232188	SNP	21	572	0.7428	ENSG00000196917	ENSG00000196917	NA	rs117453081
QTS000007	ftp://ftp.ebi.ac.uk/pub/databases/spot/eQTL/sumstats/QTS000007/QTD000069/QTD000069.all.tsv.gz	ILMN_1812721	12	122749930	G	T	chr12_122749930_G_T	21	0.0367133	0.822378	0.0544343	0.242248	SNP	21	572	0.7428	ENSG00000130787	ENSG00000130787	NA	rs117453081
QTS000007	ftp://ftp.ebi.ac.uk/pub/databases/spot/eQTL/sumstats/QTS000007/QTD000069/QTD000069.all.tsv.gz	ILMN_1813573	12	122749930	G	T	chr12_122749930_G_T	21	0.0367133	0.100246	-0.303191	0.183831	SNP	21	572	0.7428	ENSG00000139718	ENSG00000139718	NA	rs117453081
QTS000007	ftp://ftp.ebi.ac.uk/pub/databases/spot/eQTL/sumstats/QTS000007/QTD000069/QTD000069.all.tsv.gz	ILMN_1849192	12	122749930	G	T	chr12_122749930_G_T	21	0.0367133	0.0989289	0.399596	0.241338	SNP	21	572	0.7428	ENSG00000256546	ENSG00000256546	NA	rs117453081
QTS000007	ftp://ftp.ebi.ac.uk/pub/databases/spot/eQTL/sumstats/QTS000007/QTD000069/QTD000069.all.tsv.gz	ILMN_2098947	12	122749930	G	T	chr12_122749930_G_T	21	0.0367133	0.502628	0.169718	0.252835	SNP	21	572	0.7428	ENSG00000212694	ENSG00000212694	NA	rs117453081
QTS000007	ftp://ftp.ebi.ac.uk/pub/databases/spot/eQTL/sumstats/QTS000007/QTD000069/QTD000069.all.tsv.gz	ILMN_2133125	12	122749930	G	T	chr12_122749930_G_T	21	0.0367133	0.902843	-0.0311668	0.25508	SNP	21	572	0.7428	ENSG00000158113	ENSG00000158113	NA	rs117453081
QTS000007	ftp://ftp.ebi.ac.uk/pub/databases/spot/eQTL/sumstats/QTS000007/QTD000069/QTD000069.all.tsv.gz	ILMN_2161848	12	122749930	G	T	chr12_122749930_G_T	21	0.0367133	0.343034	-0.242063	0.254843	SNP	21	572	0.7428	ENSG00000196917	ENSG00000196917	NA	rs117453081
QTS000007	ftp://ftp.ebi.ac.uk/pub/databases/spot/eQTL/sumstats/QTS000007/QTD000069/QTD000069.all.tsv.gz	ILMN_2201866	12	122749930	G	T	chr12_122749930_G_T	21	0.0367133	0.824945	0.0542794	0.24516	SNP	21	572	0.7428	ENSG00000204671	ENSG00000204671	NA	rs117453081
QTS000007	ftp://ftp.ebi.ac.uk/pub/databases/spot/eQTL/sumstats/QTS000007/QTD000069/QTD000069.all.tsv.gz	ILMN_2288402	12	122749930	G	T	chr12_122749930_G_T	21	0.0367133	0.687311	0.101695	0.252383	SNP	21	572	0.7428	ENSG00000130787	ENSG00000130787	NA	rs117453081
QTS000007	ftp://ftp.ebi.ac.uk/pub/databases/spot/eQTL/sumstats/QTS000007/QTD000069/QTD000069.all.tsv.gz	ILMN_2310589	12	122749930	G	T	chr12_122749930_G_T	21	0.0367133	0.212636	0.218418	0.174834	SNP	21	572	0.7428	ENSG00000184047	ENSG00000184047	NA	rs117453081
QTS000007	ftp://ftp.ebi.ac.uk/pub/databases/spot/eQTL/sumstats/QTS000007/QTD000069/QTD000069.all.tsv.gz	ILMN_2332990	12	122749930	G	T	chr12_122749930_G_T	21	0.0367133	0.591827	-0.0974725	0.181571	SNP	21	572	0.7428	ENSG00000184047	ENSG00000184047	NA	rs117453081
QTS000007	ftp://ftp.ebi.ac.uk/pub/databases/spot/eQTL/sumstats/QTS000007/QTD000069/QTD000069.all.tsv.gz	ILMN_2343047	12	122749930	G	T	chr12_122749930_G_T	21	0.0367133	0.349721	-0.234466	0.250297	SNP	21	572	0.7428	ENSG00000150967	ENSG00000150967	NA	rs117453081
QTS000007	ftp://ftp.ebi.ac.uk/pub/databases/spot/eQTL/sumstats/QTS000007/QTD000069/QTD000069.all.tsv.gz	ILMN_2343048	12	122749930	G	T	chr12_122749930_G_T	21	0.0367133	0.0518201	0.467497	0.239344	SNP	21	572	0.7428	ENSG00000150967	ENSG00000150967	NA	rs117453081
QTS000007	ftp://ftp.ebi.ac.uk/pub/databases/spot/eQTL/sumstats/QTS000007/QTD000069/QTD000069.all.tsv.gz	ILMN_2358277	12	122749930	G	T	chr12_122749930_G_T	21	0.0367133	0.976821	-0.00398306	0.13696	SNP	21	572	0.7428	ENSG00000111011	ENSG00000111011	NA	rs117453081
QTS000007	ftp://ftp.ebi.ac.uk/pub/databases/spot/eQTL/sumstats/QTS000007/QTD000069/QTD000069.all.tsv.gz	ILMN_2358278	12	122749930	G	T	chr12_122749930_G_T	21	0.0367133	0.437922	-0.151756	0.195347	SNP	21	572	0.7428	ENSG00000111011	ENSG00000111011	NA	rs117453081
QTS000007	ftp://ftp.ebi.ac.uk/pub/databases/spot/eQTL/sumstats/QTS000007/QTD000069/QTD000069.all.tsv.gz	ILMN_2378081	12	122749930	G	T	chr12_122749930_G_T	21	0.0367133	0.996619	-0.00103823	0.244786	SNP	21	572	0.7428	ENSG00000110987	ENSG00000110987	NA	rs117453081
QTS000007	ftp://ftp.ebi.ac.uk/pub/databases/spot/eQTL/sumstats/QTS000007/QTD000069/QTD000069.all.tsv.gz	ILMN_2393144	12	122749930	G	T	chr12_122749930_G_T	21	0.0367133	0.625581	0.0593243	0.121439	SNP	21	572	0.7428	ENSG00000182196	ENSG00000182196	NA	rs117453081
QTS000007	ftp://ftp.ebi.ac.uk/pub/databases/spot/eQTL/sumstats/QTS000007/QTD000069/QTD000069.all.tsv.gz	ILMN_2395285	12	122749930	G	T	chr12_122749930_G_T	21	0.0367133	0.748024	0.0452069	0.14058	SNP	21	572	0.7428	ENSG00000184209	ENSG00000184209	NA	rs117453081
QTS000007	ftp://ftp.ebi.ac.uk/pub/databases/spot/eQTL/sumstats/QTS000007/QTD000069/QTD000069.all.tsv.gz	ILMN_2396148	12	122749930	G	T	chr12_122749930_G_T	21	0.0367133	0.323005	0.251481	0.253993	SNP	21	572	0.7428	ENSG00000130787	ENSG00000130787	NA	rs117453081
QTS000007	ftp://ftp.ebi.ac.uk/pub/databases/spot/eQTL/sumstats/QTS000007/QTD000069/QTD000069.all.tsv.gz	ILMN_2404085	12	122749930	G	T	chr12_122749930_G_T	21	0.0367133	0.420711	0.0996689	0.123595	SNP	21	572	0.7428	ENSG00000130779	ENSG00000130779	NA	rs117453081
QTS000007	ftp://ftp.ebi.ac.uk/pub/databases/spot/eQTL/sumstats/QTS000007/QTD000069/QTD000069.all.tsv.gz	ILMN_3208881	12	122749930	G	T	chr12_122749930_G_T	21	0.0367133	0.889822	0.0315916	0.227836	SNP	21	572	0.7428	ENSG00000183955	ENSG00000183955	NA	rs117453081
QTS000007	ftp://ftp.ebi.ac.uk/pub/databases/spot/eQTL/sumstats/QTS000007/QTD000069/QTD000069.all.tsv.gz	ILMN_3229052	12	122749930	G	T	chr12_122749930_G_T	21	0.0367133	0.55934	0.123058	0.210519	SNP	21	572	0.7428	ENSG00000184209	ENSG00000184209	NA	rs117453081
QTS000007	ftp://ftp.ebi.ac.uk/pub/databases/spot/eQTL/sumstats/QTS000007/QTD000069/QTD000069.all.tsv.gz	ILMN_3236695	12	122749930	G	T	chr12_122749930_G_T	21	0.0367133	0.0570679	0.471503	0.246739	SNP	21	572	0.7428	ENSG00000256092	ENSG00000256092	NA	rs117453081
QTS000007	ftp://ftp.ebi.ac.uk/pub/databases/spot/eQTL/sumstats/QTS000007/QTD000069/QTD000069.all.tsv.gz	ILMN_3249006	12	122749930	G	T	chr12_122749930_G_T	21	0.0367133	0.181496	-0.294805	0.220069	SNP	21	572	0.7428	ENSG00000183955	ENSG00000183955	NA	rs117453081
QTS000007	ftp://ftp.ebi.ac.uk/pub/databases/spot/eQTL/sumstats/QTS000007/QTD000069/QTD000069.all.tsv.gz	ILMN_1651936	12	122750545	G	C	chr12_122750545_G_C	41	0.0751748	0.474336	-0.104416	0.145743	SNP	43	572	0.75949	ENSG00000183955	ENSG00000183955	NA	rs12810864
QTS000007	ftp://ftp.ebi.ac.uk/pub/databases/spot/eQTL/sumstats/QTS000007/QTD000069/QTD000069.all.tsv.gz	ILMN_1652918	12	122750545	G	C	chr12_122750545_G_C	41	0.0751748	0.0209752	-0.356962	0.153731	SNP	43	572	0.75949	ENSG00000139725	ENSG00000139725	NA	rs12810864
QTS000007	ftp://ftp.ebi.ac.uk/pub/databases/spot/eQTL/sumstats/QTS000007/QTD000069/QTD000069.all.tsv.gz	ILMN_1654421	12	122750545	G	C	chr12_122750545_G_C	41	0.0751748	0.422941	0.11988	0.149375	SNP	43	572	0.75949	ENSG00000051825	ENSG00000051825	NA	rs12810864
QTS000007	ftp://ftp.ebi.ac.uk/pub/databases/spot/eQTL/sumstats/QTS000007/QTD000069/QTD000069.all.tsv.gz	ILMN_1654939	12	122750545	G	C	chr12_122750545_G_C	41	0.0751748	0.741887	0.0454513	0.137859	SNP	43	572	0.75949	ENSG00000086598	ENSG00000086598	NA	rs12810864
QTS000007	ftp://ftp.ebi.ac.uk/pub/databases/spot/eQTL/sumstats/QTS000007/QTD000069/QTD000069.all.tsv.gz	ILMN_1662316	12	122750545	G	C	chr12_122750545_G_C	41	0.0751748	0.453823	0.0997638	0.132994	SNP	43	572	0.75949	ENSG00000139719	ENSG00000139719	NA	rs12810864
QTS000007	ftp://ftp.ebi.ac.uk/pub/databases/spot/eQTL/sumstats/QTS000007/QTD000069/QTD000069.all.tsv.gz	ILMN_1663370	12	122750545	G	C	chr12_122750545_G_C	41	0.0751748	0.985241	0.00306262	0.165405	SNP	43	572	0.75949	ENSG00000130783	ENSG00000130783	NA	rs12810864
QTS000007	ftp://ftp.ebi.ac.uk/pub/databases/spot/eQTL/sumstats/QTS000007/QTD000069/QTD000069.all.tsv.gz	ILMN_1665335	12	122750545	G	C	chr12_122750545_G_C	41	0.0751748	0.737967	-0.0557563	0.166491	SNP	43	572	0.75949	ENSG00000184047	ENSG00000184047	NA	rs12810864
QTS000007	ftp://ftp.ebi.ac.uk/pub/databases/spot/eQTL/sumstats/QTS000007/QTD000069/QTD000069.all.tsv.gz	ILMN_1665996	12	122750545	G	C	chr12_122750545_G_C	41	0.0751748	0.832788	-0.0337958	0.159919	SNP	43	572	0.75949	ENSG00000110987	ENSG00000110987	NA	rs12810864
QTS000007	ftp://ftp.ebi.ac.uk/pub/databases/spot/eQTL/sumstats/QTS000007/QTD000069/QTD000069.all.tsv.gz	ILMN_1667510	12	122750545	G	C	chr12_122750545_G_C	41	0.0751748	0.364858	0.0941392	0.103715	SNP	43	572	0.75949	ENSG00000130921	ENSG00000130921	NA	rs12810864
QTS000007	ftp://ftp.ebi.ac.uk/pub/databases/spot/eQTL/sumstats/QTS000007/QTD000069/QTD000069.all.tsv.gz	ILMN_1668743	12	122750545	G	C	chr12_122750545_G_C	41	0.0751748	0.723675	-0.0410341	0.115942	SNP	43	572	0.75949	ENSG00000150977	ENSG00000150977	NA	rs12810864
QTS000007	ftp://ftp.ebi.ac.uk/pub/databases/spot/eQTL/sumstats/QTS000007/QTD000069/QTD000069.all.tsv.gz	ILMN_1677693	12	122750545	G	C	chr12_122750545_G_C	41	0.0751748	0.90301	-0.019446	0.159427	SNP	43	572	0.75949	ENSG00000255398	ENSG00000255398	NA	rs12810864
QTS000007	ftp://ftp.ebi.ac.uk/pub/databases/spot/eQTL/sumstats/QTS000007/QTD000069/QTD000069.all.tsv.gz	ILMN_1678490	12	122750545	G	C	chr12_122750545_G_C	41	0.0751748	0.756513	0.0351749	0.11333	SNP	43	572	0.75949	ENSG00000150977	ENSG00000150977	NA	rs12810864
QTS000007	ftp://ftp.ebi.ac.uk/pub/databases/spot/eQTL/sumstats/QTS000007/QTD000069/QTD000069.all.tsv.gz	ILMN_1684038	12	122750545	G	C	chr12_122750545_G_C	41	0.0751748	0.121691	0.183211	0.118004	SNP	43	572	0.75949	ENSG00000130779	ENSG00000130779	NA	rs12810864
QTS000007	ftp://ftp.ebi.ac.uk/pub/databases/spot/eQTL/sumstats/QTS000007/QTD000069/QTD000069.all.tsv.gz	ILMN_1693987	12	122750545	G	C	chr12_122750545_G_C	41	0.0751748	0.283021	0.176036	0.163648	SNP	43	572	0.75949	ENSG00000175727	ENSG00000175727	NA	rs12810864
QTS000007	ftp://ftp.ebi.ac.uk/pub/databases/spot/eQTL/sumstats/QTS000007/QTD000069/QTD000069.all.tsv.gz	ILMN_1700380	12	122750545	G	C	chr12_122750545_G_C	41	0.0751748	0.683705	0.0495237	0.121426	SNP	43	572	0.75949	ENSG00000185344	ENSG00000185344	NA	rs12810864
QTS000007	ftp://ftp.ebi.ac.uk/pub/databases/spot/eQTL/sumstats/QTS000007/QTD000069/QTD000069.all.tsv.gz	ILMN_1701905	12	122750545	G	C	chr12_122750545_G_C	41	0.0751748	0.897731	-0.0216914	0.168609	SNP	43	572	0.75949	ENSG00000130783	ENSG00000130783	NA	rs12810864
QTS000007	ftp://ftp.ebi.ac.uk/pub/databases/spot/eQTL/sumstats/QTS000007/QTD000069/QTD000069.all.tsv.gz	ILMN_1704019	12	122750545	G	C	chr12_122750545_G_C	41	0.0751748	0.231136	0.185189	0.154307	SNP	43	572	0.75949	ENSG00000111325	ENSG00000111325	NA	rs12810864
QTS000007	ftp://ftp.ebi.ac.uk/pub/databases/spot/eQTL/sumstats/QTS000007/QTD000069/QTD000069.all.tsv.gz	ILMN_1706345	12	122750545	G	C	chr12_122750545_G_C	41	0.0751748	0.592066	-0.0858959	0.16011	SNP	43	572	0.75949	ENSG00000168778	ENSG00000168778	NA	rs12810864
QTS000007	ftp://ftp.ebi.ac.uk/pub/databases/spot/eQTL/sumstats/QTS000007/QTD000069/QTD000069.all.tsv.gz	ILMN_1706886	12	122750545	G	C	chr12_122750545_G_C	41	0.0751748	0.760066	-0.0464499	0.151945	SNP	43	572	0.75949	ENSG00000110987	ENSG00000110987	NA	rs12810864
QTS000007	ftp://ftp.ebi.ac.uk/pub/databases/spot/eQTL/sumstats/QTS000007/QTD000069/QTD000069.all.tsv.gz	ILMN_1710427	12	122750545	G	C	chr12_122750545_G_C	41	0.0751748	0.022455	0.304947	0.132832	SNP	43	572	0.75949	ENSG00000139722	ENSG00000139722	NA	rs12810864
QTS000007	ftp://ftp.ebi.ac.uk/pub/databases/spot/eQTL/sumstats/QTS000007/QTD000069/QTD000069.all.tsv.gz	ILMN_1711699	12	122750545	G	C	chr12_122750545_G_C	41	0.0751748	0.461637	0.113161	0.1535	SNP	43	572	0.75949	ENSG00000130787	ENSG00000130787	NA	rs12810864
QTS000007	ftp://ftp.ebi.ac.uk/pub/databases/spot/eQTL/sumstats/QTS000007/QTD000069/QTD000069.all.tsv.gz	ILMN_1723058	12	122750545	G	C	chr12_122750545_G_C	41	0.0751748	0.307679	-0.163394	0.159872	SNP	43	572	0.75949	ENSG00000130779	ENSG00000130779	NA	rs12810864
QTS000007	ftp://ftp.ebi.ac.uk/pub/databases/spot/eQTL/sumstats/QTS000007/QTD000069/QTD000069.all.tsv.gz	ILMN_1725187	12	122750545	G	C	chr12_122750545_G_C	41	0.0751748	0.823534	-0.0333862	0.149567	SNP	43	572	0.75949	ENSG00000090975	ENSG00000090975	NA	rs12810864
QTS000007	ftp://ftp.ebi.ac.uk/pub/databases/spot/eQTL/sumstats/QTS000007/QTD000069/QTD000069.all.tsv.gz	ILMN_1725666	12	122750545	G	C	chr12_122750545_G_C	41	0.0751748	0.852753	0.0291999	0.15717	SNP	43	572	0.75949	ENSG00000111358	ENSG00000111358	NA	rs12810864
QTS000007	ftp://ftp.ebi.ac.uk/pub/databases/spot/eQTL/sumstats/QTS000007/QTD000069/QTD000069.all.tsv.gz	ILMN_1732516	12	122750545	G	C	chr12_122750545_G_C	41	0.0751748	0.246539	0.171058	0.147298	SNP	43	572	0.75949	ENSG00000184445	ENSG00000184445	NA	rs12810864
QTS000007	ftp://ftp.ebi.ac.uk/pub/databases/spot/eQTL/sumstats/QTS000007/QTD000069/QTD000069.all.tsv.gz	ILMN_1732767	12	122750545	G	C	chr12_122750545_G_C	41	0.0751748	0.202825	0.177211	0.138811	SNP	43	572	0.75949	ENSG00000110801	ENSG00000110801	NA	rs12810864
QTS000007	ftp://ftp.ebi.ac.uk/pub/databases/spot/eQTL/sumstats/QTS000007/QTD000069/QTD000069.all.tsv.gz	ILMN_1739943	12	122750545	G	C	chr12_122750545_G_C	41	0.0751748	0.0519803	-0.214015	0.109644	SNP	43	572	0.75949	ENSG00000139697	ENSG00000139697	NA	rs12810864
QTS000007	ftp://ftp.ebi.ac.uk/pub/databases/spot/eQTL/sumstats/QTS000007/QTD000069/QTD000069.all.tsv.gz	ILMN_1745688	12	122750545	G	C	chr12_122750545_G_C	41	0.0751748	0.476464	-0.117258	0.164459	SNP	43	572	0.75949	ENSG00000158104	ENSG00000158104	NA	rs12810864
QTS000007	ftp://ftp.ebi.ac.uk/pub/databases/spot/eQTL/sumstats/QTS000007/QTD000069/QTD000069.all.tsv.gz	ILMN_1750497	12	122750545	G	C	chr12_122750545_G_C	41	0.0751748	0.979611	-0.00412618	0.161306	SNP	43	572	0.75949	ENSG00000182782	ENSG00000182782	NA	rs12810864
QTS000007	ftp://ftp.ebi.ac.uk/pub/databases/spot/eQTL/sumstats/QTS000007/QTD000069/QTD000069.all.tsv.gz	ILMN_1753716	12	122750545	G	C	chr12_122750545_G_C	41	0.0751748	0.160197	-0.132569	0.0941358	SNP	43	572	0.75949	ENSG00000111361	ENSG00000111361	NA	rs12810864
QTS000007	ftp://ftp.ebi.ac.uk/pub/databases/spot/eQTL/sumstats/QTS000007/QTD000069/QTD000069.all.tsv.gz	ILMN_1757910	12	122750545	G	C	chr12_122750545_G_C	41	0.0751748	0.169377	0.230652	0.167397	SNP	43	572	0.75949	ENSG00000130787	ENSG00000130787	NA	rs12810864
QTS000007	ftp://ftp.ebi.ac.uk/pub/databases/spot/eQTL/sumstats/QTS000007/QTD000069/QTD000069.all.tsv.gz	ILMN_1760954	12	122750545	G	C	chr12_122750545_G_C	41	0.0751748	0.0559559	0.193894	0.101006	SNP	43	572	0.75949	ENSG00000139726	ENSG00000139726	NA	rs12810864
QTS000007	ftp://ftp.ebi.ac.uk/pub/databases/spot/eQTL/sumstats/QTS000007/QTD000069/QTD000069.all.tsv.gz	ILMN_1771260	12	122750545	G	C	chr12_122750545_G_C	41	0.0751748	0.0149262	0.416581	0.170046	SNP	43	572	0.75949	ENSG00000176383	ENSG00000176383	NA	rs12810864
QTS000007	ftp://ftp.ebi.ac.uk/pub/databases/spot/eQTL/sumstats/QTS000007/QTD000069/QTD000069.all.tsv.gz	ILMN_1772845	12	122750545	G	C	chr12_122750545_G_C	41	0.0751748	0.225309	-0.143313	0.117924	SNP	43	572	0.75949	ENSG00000184209	ENSG00000184209	NA	rs12810864
QTS000007	ftp://ftp.ebi.ac.uk/pub/databases/spot/eQTL/sumstats/QTS000007/QTD000069/QTD000069.all.tsv.gz	ILMN_1779835	12	122750545	G	C	chr12_122750545_G_C	41	0.0751748	0.279734	-0.175942	0.162445	SNP	43	572	0.75949	ENSG00000182196	ENSG00000182196	NA	rs12810864
QTS000007	ftp://ftp.ebi.ac.uk/pub/databases/spot/eQTL/sumstats/QTS000007/QTD000069/QTD000069.all.tsv.gz	ILMN_1787845	12	122750545	G	C	chr12_122750545_G_C	41	0.0751748	0.537851	0.104062	0.168699	SNP	43	572	0.75949	ENSG00000130787	ENSG00000130787	NA	rs12810864
QTS000007	ftp://ftp.ebi.ac.uk/pub/databases/spot/eQTL/sumstats/QTS000007/QTD000069/QTD000069.all.tsv.gz	ILMN_1788887	12	122750545	G	C	chr12_122750545_G_C	41	0.0751748	0.874881	0.0262415	0.166495	SNP	43	572	0.75949	ENSG00000212694	ENSG00000212694	NA	rs12810864
QTS000007	ftp://ftp.ebi.ac.uk/pub/databases/spot/eQTL/sumstats/QTS000007/QTD000069/QTD000069.all.tsv.gz	ILMN_1788928	12	122750545	G	C	chr12_122750545_G_C	41	0.0751748	0.551131	0.096596	0.161853	SNP	43	572	0.75949	ENSG00000150967	ENSG00000150967	NA	rs12810864
QTS000007	ftp://ftp.ebi.ac.uk/pub/databases/spot/eQTL/sumstats/QTS000007/QTD000069/QTD000069.all.tsv.gz	ILMN_1791149	12	122750545	G	C	chr12_122750545_G_C	41	0.0751748	0.44476	-0.0621948	0.0812687	SNP	43	572	0.75949	ENSG00000182196	ENSG00000182196	NA	rs12810864
QTS000007	ftp://ftp.ebi.ac.uk/pub/databases/spot/eQTL/sumstats/QTS000007/QTD000069/QTD000069.all.tsv.gz	ILMN_1792092	12	122750545	G	C	chr12_122750545_G_C	41	0.0751748	0.823943	0.0221011	0.0992452	SNP	43	572	0.75949	ENSG00000033030	ENSG00000033030	NA	rs12810864
QTS000007	ftp://ftp.ebi.ac.uk/pub/databases/spot/eQTL/sumstats/QTS000007/QTD000069/QTD000069.all.tsv.gz	ILMN_1797425	12	122750545	G	C	chr12_122750545_G_C	41	0.0751748	0.853367	0.0216068	0.116793	SNP	43	572	0.75949	ENSG00000111364	ENSG00000111364	NA	rs12810864
QTS000007	ftp://ftp.ebi.ac.uk/pub/databases/spot/eQTL/sumstats/QTS000007/QTD000069/QTD000069.all.tsv.gz	ILMN_1800341	12	122750545	G	C	chr12_122750545_G_C	41	0.0751748	0.410154	-0.127743	0.154859	SNP	43	572	0.75949	ENSG00000158023	ENSG00000158023	NA	rs12810864
QTS000007	ftp://ftp.ebi.ac.uk/pub/databases/spot/eQTL/sumstats/QTS000007/QTD000069/QTD000069.all.tsv.gz	ILMN_1805643	12	122750545	G	C	chr12_122750545_G_C	41	0.0751748	0.601623	-0.0857016	0.163965	SNP	43	572	0.75949	ENSG00000188026	ENSG00000188026	NA	rs12810864
QTS000007	ftp://ftp.ebi.ac.uk/pub/databases/spot/eQTL/sumstats/QTS000007/QTD000069/QTD000069.all.tsv.gz	ILMN_1807704	12	122750545	G	C	chr12_122750545_G_C	41	0.0751748	0.0287019	-0.341113	0.155101	SNP	43	572	0.75949	ENSG00000212694	ENSG00000212694	NA	rs12810864
QTS000007	ftp://ftp.ebi.ac.uk/pub/databases/spot/eQTL/sumstats/QTS000007/QTD000069/QTD000069.all.tsv.gz	ILMN_1811272	12	122750545	G	C	chr12_122750545_G_C	41	0.0751748	0.687475	0.063166	0.15685	SNP	43	572	0.75949	ENSG00000196917	ENSG00000196917	NA	rs12810864
QTS000007	ftp://ftp.ebi.ac.uk/pub/databases/spot/eQTL/sumstats/QTS000007/QTD000069/QTD000069.all.tsv.gz	ILMN_1812721	12	122750545	G	C	chr12_122750545_G_C	41	0.0751748	0.778016	0.0455427	0.161392	SNP	43	572	0.75949	ENSG00000130787	ENSG00000130787	NA	rs12810864
QTS000007	ftp://ftp.ebi.ac.uk/pub/databases/spot/eQTL/sumstats/QTS000007/QTD000069/QTD000069.all.tsv.gz	ILMN_1813573	12	122750545	G	C	chr12_122750545_G_C	41	0.0751748	0.152904	-0.175773	0.122629	SNP	43	572	0.75949	ENSG00000139718	ENSG00000139718	NA	rs12810864
QTS000007	ftp://ftp.ebi.ac.uk/pub/databases/spot/eQTL/sumstats/QTS000007/QTD000069/QTD000069.all.tsv.gz	ILMN_1849192	12	122750545	G	C	chr12_122750545_G_C	41	0.0751748	0.282894	-0.173513	0.161261	SNP	43	572	0.75949	ENSG00000256546	ENSG00000256546	NA	rs12810864
QTS000007	ftp://ftp.ebi.ac.uk/pub/databases/spot/eQTL/sumstats/QTS000007/QTD000069/QTD000069.all.tsv.gz	ILMN_2098947	12	122750545	G	C	chr12_122750545_G_C	41	0.0751748	0.497878	0.114336	0.168451	SNP	43	572	0.75949	ENSG00000212694	ENSG00000212694	NA	rs12810864
QTS000007	ftp://ftp.ebi.ac.uk/pub/databases/spot/eQTL/sumstats/QTS000007/QTD000069/QTD000069.all.tsv.gz	ILMN_2133125	12	122750545	G	C	chr12_122750545_G_C	41	0.0751748	0.163528	0.236592	0.169346	SNP	43	572	0.75949	ENSG00000158113	ENSG00000158113	NA	rs12810864
QTS000007	ftp://ftp.ebi.ac.uk/pub/databases/spot/eQTL/sumstats/QTS000007/QTD000069/QTD000069.all.tsv.gz	ILMN_2161848	12	122750545	G	C	chr12_122750545_G_C	41	0.0751748	0.132264	0.255703	0.169364	SNP	43	572	0.75949	ENSG00000196917	ENSG00000196917	NA	rs12810864
QTS000007	ftp://ftp.ebi.ac.uk/pub/databases/spot/eQTL/sumstats/QTS000007/QTD000069/QTD000069.all.tsv.gz	ILMN_2201866	12	122750545	G	C	chr12_122750545_G_C	41	0.0751748	0.845655	0.031828	0.163344	SNP	43	572	0.75949	ENSG00000204671	ENSG00000204671	NA	rs12810864
QTS000007	ftp://ftp.ebi.ac.uk/pub/databases/spot/eQTL/sumstats/QTS000007/QTD000069/QTD000069.all.tsv.gz	ILMN_2288402	12	122750545	G	C	chr12_122750545_G_C	41	0.0751748	0.915295	-0.0179068	0.1682	SNP	43	572	0.75949	ENSG00000130787	ENSG00000130787	NA	rs12810864
QTS000007	ftp://ftp.ebi.ac.uk/pub/databases/spot/eQTL/sumstats/QTS000007/QTD000069/QTD000069.all.tsv.gz	ILMN_2310589	12	122750545	G	C	chr12_122750545_G_C	41	0.0751748	0.0646295	0.21538	0.116085	SNP	43	572	0.75949	ENSG00000184047	ENSG00000184047	NA	rs12810864
QTS000007	ftp://ftp.ebi.ac.uk/pub/databases/spot/eQTL/sumstats/QTS000007/QTD000069/QTD000069.all.tsv.gz	ILMN_2332990	12	122750545	G	C	chr12_122750545_G_C	41	0.0751748	0.422815	0.0970498	0.120895	SNP	43	572	0.75949	ENSG00000184047	ENSG00000184047	NA	rs12810864
QTS000007	ftp://ftp.ebi.ac.uk/pub/databases/spot/eQTL/sumstats/QTS000007/QTD000069/QTD000069.all.tsv.gz	ILMN_2343047	12	122750545	G	C	chr12_122750545_G_C	41	0.0751748	0.262039	0.187297	0.166645	SNP	43	572	0.75949	ENSG00000150967	ENSG00000150967	NA	rs12810864
QTS000007	ftp://ftp.ebi.ac.uk/pub/databases/spot/eQTL/sumstats/QTS000007/QTD000069/QTD000069.all.tsv.gz	ILMN_2343048	12	122750545	G	C	chr12_122750545_G_C	41	0.0751748	0.331699	0.155887	0.160305	SNP	43	572	0.75949	ENSG00000150967	ENSG00000150967	NA	rs12810864
QTS000007	ftp://ftp.ebi.ac.uk/pub/databases/spot/eQTL/sumstats/QTS000007/QTD000069/QTD000069.all.tsv.gz	ILMN_2358277	12	122750545	G	C	chr12_122750545_G_C	41	0.0751748	0.191651	0.11907	0.0909644	SNP	43	572	0.75949	ENSG00000111011	ENSG00000111011	NA	rs12810864
QTS000007	ftp://ftp.ebi.ac.uk/pub/databases/spot/eQTL/sumstats/QTS000007/QTD000069/QTD000069.all.tsv.gz	ILMN_2358278	12	122750545	G	C	chr12_122750545_G_C	41	0.0751748	0.611206	-0.0662821	0.130235	SNP	43	572	0.75949	ENSG00000111011	ENSG00000111011	NA	rs12810864
QTS000007	ftp://ftp.ebi.ac.uk/pub/databases/spot/eQTL/sumstats/QTS000007/QTD000069/QTD000069.all.tsv.gz	ILMN_2378081	12	122750545	G	C	chr12_122750545_G_C	41	0.0751748	0.856951	0.0294247	0.163082	SNP	43	572	0.75949	ENSG00000110987	ENSG00000110987	NA	rs12810864
QTS000007	ftp://ftp.ebi.ac.uk/pub/databases/spot/eQTL/sumstats/QTS000007/QTD000069/QTD000069.all.tsv.gz	ILMN_2393144	12	122750545	G	C	chr12_122750545_G_C	41	0.0751748	0.528299	-0.0510729	0.080886	SNP	43	572	0.75949	ENSG00000182196	ENSG00000182196	NA	rs12810864
QTS000007	ftp://ftp.ebi.ac.uk/pub/databases/spot/eQTL/sumstats/QTS000007/QTD000069/QTD000069.all.tsv.gz	ILMN_2395285	12	122750545	G	C	chr12_122750545_G_C	41	0.0751748	0.215218	0.116045	0.0934154	SNP	43	572	0.75949	ENSG00000184209	ENSG00000184209	NA	rs12810864
QTS000007	ftp://ftp.ebi.ac.uk/pub/databases/spot/eQTL/sumstats/QTS000007/QTD000069/QTD000069.all.tsv.gz	ILMN_2396148	12	122750545	G	C	chr12_122750545_G_C	41	0.0751748	0.947869	0.0110947	0.169531	SNP	43	572	0.75949	ENSG00000130787	ENSG00000130787	NA	rs12810864
QTS000007	ftp://ftp.ebi.ac.uk/pub/databases/spot/eQTL/sumstats/QTS000007/QTD000069/QTD000069.all.tsv.gz	ILMN_2404085	12	122750545	G	C	chr12_122750545_G_C	41	0.0751748	0.849229	0.015687	0.0824399	SNP	43	572	0.75949	ENSG00000130779	ENSG00000130779	NA	rs12810864
QTS000007	ftp://ftp.ebi.ac.uk/pub/databases/spot/eQTL/sumstats/QTS000007/QTD000069/QTD000069.all.tsv.gz	ILMN_3208881	12	122750545	G	C	chr12_122750545_G_C	41	0.0751748	0.590108	0.0818273	0.151722	SNP	43	572	0.75949	ENSG00000183955	ENSG00000183955	NA	rs12810864
QTS000007	ftp://ftp.ebi.ac.uk/pub/databases/spot/eQTL/sumstats/QTS000007/QTD000069/QTD000069.all.tsv.gz	ILMN_3229052	12	122750545	G	C	chr12_122750545_G_C	41	0.0751748	0.112998	0.222123	0.139699	SNP	43	572	0.75949	ENSG00000184209	ENSG00000184209	NA	rs12810864
QTS000007	ftp://ftp.ebi.ac.uk/pub/databases/spot/eQTL/sumstats/QTS000007/QTD000069/QTD000069.all.tsv.gz	ILMN_3236695	12	122750545	G	C	chr12_122750545_G_C	41	0.0751748	0.507805	-0.109659	0.165363	SNP	43	572	0.75949	ENSG00000256092	ENSG00000256092	NA	rs12810864
QTS000007	ftp://ftp.ebi.ac.uk/pub/databases/spot/eQTL/sumstats/QTS000007/QTD000069/QTD000069.all.tsv.gz	ILMN_3249006	12	122750545	G	C	chr12_122750545_G_C	41	0.0751748	0.779689	0.0411848	0.147087	SNP	43	572	0.75949	ENSG00000183955	ENSG00000183955	NA	rs12810864
QTS000007	ftp://ftp.ebi.ac.uk/pub/databases/spot/eQTL/sumstats/QTS000007/QTD000069/QTD000069.all.tsv.gz	ILMN_1651936	12	122750642	A	AAC	chr12_122750642_A_AAC	37	0.0664336	0.00318668	0.449027	0.150896	INDEL	38	572	0.81911	ENSG00000183955	ENSG00000183955	NA	rs772454464
QTS000007	ftp://ftp.ebi.ac.uk/pub/databases/spot/eQTL/sumstats/QTS000007/QTD000069/QTD000069.all.tsv.gz	ILMN_1652918	12	122750642	A	AAC	chr12_122750642_A_AAC	37	0.0664336	0.896197	0.0213106	0.163188	INDEL	38	572	0.81911	ENSG00000139725	ENSG00000139725	NA	rs772454464
QTS000007	ftp://ftp.ebi.ac.uk/pub/databases/spot/eQTL/sumstats/QTS000007/QTD000069/QTD000069.all.tsv.gz	ILMN_1654421	12	122750642	A	AAC	chr12_122750642_A_AAC	37	0.0664336	0.948594	-0.0101445	0.157199	INDEL	38	572	0.81911	ENSG00000051825	ENSG00000051825	NA	rs772454464
QTS000007	ftp://ftp.ebi.ac.uk/pub/databases/spot/eQTL/sumstats/QTS000007/QTD000069/QTD000069.all.tsv.gz	ILMN_1654939	12	122750642	A	AAC	chr12_122750642_A_AAC	37	0.0664336	0.156669	-0.205095	0.144402	INDEL	38	572	0.81911	ENSG00000086598	ENSG00000086598	NA	rs772454464
QTS000007	ftp://ftp.ebi.ac.uk/pub/databases/spot/eQTL/sumstats/QTS000007/QTD000069/QTD000069.all.tsv.gz	ILMN_1662316	12	122750642	A	AAC	chr12_122750642_A_AAC	37	0.0664336	0.240397	-0.164232	0.139585	INDEL	38	572	0.81911	ENSG00000139719	ENSG00000139719	NA	rs772454464
QTS000007	ftp://ftp.ebi.ac.uk/pub/databases/spot/eQTL/sumstats/QTS000007/QTD000069/QTD000069.all.tsv.gz	ILMN_1663370	12	122750642	A	AAC	chr12_122750642_A_AAC	37	0.0664336	0.982028	0.00392024	0.173864	INDEL	38	572	0.81911	ENSG00000130783	ENSG00000130783	NA	rs772454464
QTS000007	ftp://ftp.ebi.ac.uk/pub/databases/spot/eQTL/sumstats/QTS000007/QTD000069/QTD000069.all.tsv.gz	ILMN_1665335	12	122750642	A	AAC	chr12_122750642_A_AAC	37	0.0664336	0.143573	0.25575	0.174351	INDEL	38	572	0.81911	ENSG00000184047	ENSG00000184047	NA	rs772454464
QTS000007	ftp://ftp.ebi.ac.uk/pub/databases/spot/eQTL/sumstats/QTS000007/QTD000069/QTD000069.all.tsv.gz	ILMN_1665996	12	122750642	A	AAC	chr12_122750642_A_AAC	37	0.0664336	0.0188413	-0.393195	0.166406	INDEL	38	572	0.81911	ENSG00000110987	ENSG00000110987	NA	rs772454464
QTS000007	ftp://ftp.ebi.ac.uk/pub/databases/spot/eQTL/sumstats/QTS000007/QTD000069/QTD000069.all.tsv.gz	ILMN_1667510	12	122750642	A	AAC	chr12_122750642_A_AAC	37	0.0664336	0.778152	-0.0307866	0.109169	INDEL	38	572	0.81911	ENSG00000130921	ENSG00000130921	NA	rs772454464
QTS000007	ftp://ftp.ebi.ac.uk/pub/databases/spot/eQTL/sumstats/QTS000007/QTD000069/QTD000069.all.tsv.gz	ILMN_1668743	12	122750642	A	AAC	chr12_122750642_A_AAC	37	0.0664336	0.476746	-0.0867769	0.121786	INDEL	38	572	0.81911	ENSG00000150977	ENSG00000150977	NA	rs772454464
QTS000007	ftp://ftp.ebi.ac.uk/pub/databases/spot/eQTL/sumstats/QTS000007/QTD000069/QTD000069.all.tsv.gz	ILMN_1677693	12	122750642	A	AAC	chr12_122750642_A_AAC	37	0.0664336	0.13748	0.248627	0.166903	INDEL	38	572	0.81911	ENSG00000255398	ENSG00000255398	NA	rs772454464
QTS000007	ftp://ftp.ebi.ac.uk/pub/databases/spot/eQTL/sumstats/QTS000007/QTD000069/QTD000069.all.tsv.gz	ILMN_1678490	12	122750642	A	AAC	chr12_122750642_A_AAC	37	0.0664336	0.808789	-0.0288572	0.119134	INDEL	38	572	0.81911	ENSG00000150977	ENSG00000150977	NA	rs772454464
QTS000007	ftp://ftp.ebi.ac.uk/pub/databases/spot/eQTL/sumstats/QTS000007/QTD000069/QTD000069.all.tsv.gz	ILMN_1684038	12	122750642	A	AAC	chr12_122750642_A_AAC	37	0.0664336	0.0687624	0.226266	0.123829	INDEL	38	572	0.81911	ENSG00000130779	ENSG00000130779	NA	rs772454464
QTS000007	ftp://ftp.ebi.ac.uk/pub/databases/spot/eQTL/sumstats/QTS000007/QTD000069/QTD000069.all.tsv.gz	ILMN_1693987	12	122750642	A	AAC	chr12_122750642_A_AAC	37	0.0664336	0.680992	-0.0709234	0.172331	INDEL	38	572	0.81911	ENSG00000175727	ENSG00000175727	NA	rs772454464
QTS000007	ftp://ftp.ebi.ac.uk/pub/databases/spot/eQTL/sumstats/QTS000007/QTD000069/QTD000069.all.tsv.gz	ILMN_1700380	12	122750642	A	AAC	chr12_122750642_A_AAC	37	0.0664336	0.115324	-0.200776	0.127091	INDEL	38	572	0.81911	ENSG00000185344	ENSG00000185344	NA	rs772454464
QTS000007	ftp://ftp.ebi.ac.uk/pub/databases/spot/eQTL/sumstats/QTS000007/QTD000069/QTD000069.all.tsv.gz	ILMN_1701905	12	122750642	A	AAC	chr12_122750642_A_AAC	37	0.0664336	0.386394	0.153554	0.176992	INDEL	38	572	0.81911	ENSG00000130783	ENSG00000130783	NA	rs772454464
QTS000007	ftp://ftp.ebi.ac.uk/pub/databases/spot/eQTL/sumstats/QTS000007/QTD000069/QTD000069.all.tsv.gz	ILMN_1704019	12	122750642	A	AAC	chr12_122750642_A_AAC	37	0.0664336	0.617768	0.0812109	0.162554	INDEL	38	572	0.81911	ENSG00000111325	ENSG00000111325	NA	rs772454464
QTS000007	ftp://ftp.ebi.ac.uk/pub/databases/spot/eQTL/sumstats/QTS000007/QTD000069/QTD000069.all.tsv.gz	ILMN_1706345	12	122750642	A	AAC	chr12_122750642_A_AAC	37	0.0664336	0.187833	0.221619	0.167849	INDEL	38	572	0.81911	ENSG00000168778	ENSG00000168778	NA	rs772454464
QTS000007	ftp://ftp.ebi.ac.uk/pub/databases/spot/eQTL/sumstats/QTS000007/QTD000069/QTD000069.all.tsv.gz	ILMN_1706886	12	122750642	A	AAC	chr12_122750642_A_AAC	37	0.0664336	0.461053	-0.117799	0.159583	INDEL	38	572	0.81911	ENSG00000110987	ENSG00000110987	NA	rs772454464
QTS000007	ftp://ftp.ebi.ac.uk/pub/databases/spot/eQTL/sumstats/QTS000007/QTD000069/QTD000069.all.tsv.gz	ILMN_1710427	12	122750642	A	AAC	chr12_122750642_A_AAC	37	0.0664336	0.392281	-0.120634	0.140786	INDEL	38	572	0.81911	ENSG00000139722	ENSG00000139722	NA	rs772454464
QTS000007	ftp://ftp.ebi.ac.uk/pub/databases/spot/eQTL/sumstats/QTS000007/QTD000069/QTD000069.all.tsv.gz	ILMN_1711699	12	122750642	A	AAC	chr12_122750642_A_AAC	37	0.0664336	0.338671	0.154546	0.161239	INDEL	38	572	0.81911	ENSG00000130787	ENSG00000130787	NA	rs772454464
QTS000007	ftp://ftp.ebi.ac.uk/pub/databases/spot/eQTL/sumstats/QTS000007/QTD000069/QTD000069.all.tsv.gz	ILMN_1723058	12	122750642	A	AAC	chr12_122750642_A_AAC	37	0.0664336	0.824304	0.0374134	0.168356	INDEL	38	572	0.81911	ENSG00000130779	ENSG00000130779	NA	rs772454464
QTS000007	ftp://ftp.ebi.ac.uk/pub/databases/spot/eQTL/sumstats/QTS000007/QTD000069/QTD000069.all.tsv.gz	ILMN_1725187	12	122750642	A	AAC	chr12_122750642_A_AAC	37	0.0664336	0.0755047	-0.278903	0.156315	INDEL	38	572	0.81911	ENSG00000090975	ENSG00000090975	NA	rs772454464
QTS000007	ftp://ftp.ebi.ac.uk/pub/databases/spot/eQTL/sumstats/QTS000007/QTD000069/QTD000069.all.tsv.gz	ILMN_1725666	12	122750642	A	AAC	chr12_122750642_A_AAC	37	0.0664336	0.940632	0.012316	0.165217	INDEL	38	572	0.81911	ENSG00000111358	ENSG00000111358	NA	rs772454464
QTS000007	ftp://ftp.ebi.ac.uk/pub/databases/spot/eQTL/sumstats/QTS000007/QTD000069/QTD000069.all.tsv.gz	ILMN_1732516	12	122750642	A	AAC	chr12_122750642_A_AAC	37	0.0664336	0.158694	-0.218573	0.154647	INDEL	38	572	0.81911	ENSG00000184445	ENSG00000184445	NA	rs772454464
QTS000007	ftp://ftp.ebi.ac.uk/pub/databases/spot/eQTL/sumstats/QTS000007/QTD000069/QTD000069.all.tsv.gz	ILMN_1732767	12	122750642	A	AAC	chr12_122750642_A_AAC	37	0.0664336	0.339007	-0.139939	0.146101	INDEL	38	572	0.81911	ENSG00000110801	ENSG00000110801	NA	rs772454464
QTS000007	ftp://ftp.ebi.ac.uk/pub/databases/spot/eQTL/sumstats/QTS000007/QTD000069/QTD000069.all.tsv.gz	ILMN_1739943	12	122750642	A	AAC	chr12_122750642_A_AAC	37	0.0664336	0.176406	0.156781	0.115668	INDEL	38	572	0.81911	ENSG00000139697	ENSG00000139697	NA	rs772454464
QTS000007	ftp://ftp.ebi.ac.uk/pub/databases/spot/eQTL/sumstats/QTS000007/QTD000069/QTD000069.all.tsv.gz	ILMN_1745688	12	122750642	A	AAC	chr12_122750642_A_AAC	37	0.0664336	0.0781262	-0.304232	0.172042	INDEL	38	572	0.81911	ENSG00000158104	ENSG00000158104	NA	rs772454464
QTS000007	ftp://ftp.ebi.ac.uk/pub/databases/spot/eQTL/sumstats/QTS000007/QTD000069/QTD000069.all.tsv.gz	ILMN_1750497	12	122750642	A	AAC	chr12_122750642_A_AAC	37	0.0664336	0.875608	-0.026566	0.169548	INDEL	38	572	0.81911	ENSG00000182782	ENSG00000182782	NA	rs772454464
QTS000007	ftp://ftp.ebi.ac.uk/pub/databases/spot/eQTL/sumstats/QTS000007/QTD000069/QTD000069.all.tsv.gz	ILMN_1753716	12	122750642	A	AAC	chr12_122750642_A_AAC	37	0.0664336	0.177127	0.133934	0.0989776	INDEL	38	572	0.81911	ENSG00000111361	ENSG00000111361	NA	rs772454464
QTS000007	ftp://ftp.ebi.ac.uk/pub/databases/spot/eQTL/sumstats/QTS000007/QTD000069/QTD000069.all.tsv.gz	ILMN_1757910	12	122750642	A	AAC	chr12_122750642_A_AAC	37	0.0664336	0.623001	0.0868643	0.176494	INDEL	38	572	0.81911	ENSG00000130787	ENSG00000130787	NA	rs772454464
QTS000007	ftp://ftp.ebi.ac.uk/pub/databases/spot/eQTL/sumstats/QTS000007/QTD000069/QTD000069.all.tsv.gz	ILMN_1760954	12	122750642	A	AAC	chr12_122750642_A_AAC	37	0.0664336	4.06619e-06	0.483486	0.102777	INDEL	38	572	0.81911	ENSG00000139726	ENSG00000139726	NA	rs772454464
QTS000007	ftp://ftp.ebi.ac.uk/pub/databases/spot/eQTL/sumstats/QTS000007/QTD000069/QTD000069.all.tsv.gz	ILMN_1771260	12	122750642	A	AAC	chr12_122750642_A_AAC	37	0.0664336	0.678725	-0.0749083	0.180654	INDEL	38	572	0.81911	ENSG00000176383	ENSG00000176383	NA	rs772454464
QTS000007	ftp://ftp.ebi.ac.uk/pub/databases/spot/eQTL/sumstats/QTS000007/QTD000069/QTD000069.all.tsv.gz	ILMN_1772845	12	122750642	A	AAC	chr12_122750642_A_AAC	37	0.0664336	0.119219	0.193399	0.123736	INDEL	38	572	0.81911	ENSG00000184209	ENSG00000184209	NA	rs772454464
QTS000007	ftp://ftp.ebi.ac.uk/pub/databases/spot/eQTL/sumstats/QTS000007/QTD000069/QTD000069.all.tsv.gz	ILMN_1779835	12	122750642	A	AAC	chr12_122750642_A_AAC	37	0.0664336	0.283066	0.183666	0.170758	INDEL	38	572	0.81911	ENSG00000182196	ENSG00000182196	NA	rs772454464
QTS000007	ftp://ftp.ebi.ac.uk/pub/databases/spot/eQTL/sumstats/QTS000007/QTD000069/QTD000069.all.tsv.gz	ILMN_1787845	12	122750642	A	AAC	chr12_122750642_A_AAC	37	0.0664336	0.199667	-0.227445	0.176912	INDEL	38	572	0.81911	ENSG00000130787	ENSG00000130787	NA	rs772454464
QTS000007	ftp://ftp.ebi.ac.uk/pub/databases/spot/eQTL/sumstats/QTS000007/QTD000069/QTD000069.all.tsv.gz	ILMN_1788887	12	122750642	A	AAC	chr12_122750642_A_AAC	37	0.0664336	0.490546	-0.120723	0.174865	INDEL	38	572	0.81911	ENSG00000212694	ENSG00000212694	NA	rs772454464
QTS000007	ftp://ftp.ebi.ac.uk/pub/databases/spot/eQTL/sumstats/QTS000007/QTD000069/QTD000069.all.tsv.gz	ILMN_1788928	12	122750642	A	AAC	chr12_122750642_A_AAC	37	0.0664336	0.163898	0.236786	0.169634	INDEL	38	572	0.81911	ENSG00000150967	ENSG00000150967	NA	rs772454464
QTS000007	ftp://ftp.ebi.ac.uk/pub/databases/spot/eQTL/sumstats/QTS000007/QTD000069/QTD000069.all.tsv.gz	ILMN_1791149	12	122750642	A	AAC	chr12_122750642_A_AAC	37	0.0664336	0.284446	0.0915239	0.0853363	INDEL	38	572	0.81911	ENSG00000182196	ENSG00000182196	NA	rs772454464
QTS000007	ftp://ftp.ebi.ac.uk/pub/databases/spot/eQTL/sumstats/QTS000007/QTD000069/QTD000069.all.tsv.gz	ILMN_1792092	12	122750642	A	AAC	chr12_122750642_A_AAC	37	0.0664336	0.904919	-0.0124735	0.104328	INDEL	38	572	0.81911	ENSG00000033030	ENSG00000033030	NA	rs772454464
QTS000007	ftp://ftp.ebi.ac.uk/pub/databases/spot/eQTL/sumstats/QTS000007/QTD000069/QTD000069.all.tsv.gz	ILMN_1797425	12	122750642	A	AAC	chr12_122750642_A_AAC	37	0.0664336	0.935577	-0.00993287	0.122772	INDEL	38	572	0.81911	ENSG00000111364	ENSG00000111364	NA	rs772454464
QTS000007	ftp://ftp.ebi.ac.uk/pub/databases/spot/eQTL/sumstats/QTS000007/QTD000069/QTD000069.all.tsv.gz	ILMN_1800341	12	122750642	A	AAC	chr12_122750642_A_AAC	37	0.0664336	0.350079	0.152315	0.16272	INDEL	38	572	0.81911	ENSG00000158023	ENSG00000158023	NA	rs772454464
QTS000007	ftp://ftp.ebi.ac.uk/pub/databases/spot/eQTL/sumstats/QTS000007/QTD000069/QTD000069.all.tsv.gz	ILMN_1805643	12	122750642	A	AAC	chr12_122750642_A_AAC	37	0.0664336	0.492039	0.118534	0.172287	INDEL	38	572	0.81911	ENSG00000188026	ENSG00000188026	NA	rs772454464
QTS000007	ftp://ftp.ebi.ac.uk/pub/databases/spot/eQTL/sumstats/QTS000007/QTD000069/QTD000069.all.tsv.gz	ILMN_1807704	12	122750642	A	AAC	chr12_122750642_A_AAC	37	0.0664336	0.102568	0.268109	0.163674	INDEL	38	572	0.81911	ENSG00000212694	ENSG00000212694	NA	rs772454464
QTS000007	ftp://ftp.ebi.ac.uk/pub/databases/spot/eQTL/sumstats/QTS000007/QTD000069/QTD000069.all.tsv.gz	ILMN_1811272	12	122750642	A	AAC	chr12_122750642_A_AAC	37	0.0664336	0.537148	-0.101836	0.164805	INDEL	38	572	0.81911	ENSG00000196917	ENSG00000196917	NA	rs772454464
QTS000007	ftp://ftp.ebi.ac.uk/pub/databases/spot/eQTL/sumstats/QTS000007/QTD000069/QTD000069.all.tsv.gz	ILMN_1812721	12	122750642	A	AAC	chr12_122750642_A_AAC	37	0.0664336	0.808393	-0.0411808	0.169652	INDEL	38	572	0.81911	ENSG00000130787	ENSG00000130787	NA	rs772454464
QTS000007	ftp://ftp.ebi.ac.uk/pub/databases/spot/eQTL/sumstats/QTS000007/QTD000069/QTD000069.all.tsv.gz	ILMN_1813573	12	122750642	A	AAC	chr12_122750642_A_AAC	37	0.0664336	0.815409	0.0302325	0.129375	INDEL	38	572	0.81911	ENSG00000139718	ENSG00000139718	NA	rs772454464
QTS000007	ftp://ftp.ebi.ac.uk/pub/databases/spot/eQTL/sumstats/QTS000007/QTD000069/QTD000069.all.tsv.gz	ILMN_1849192	12	122750642	A	AAC	chr12_122750642_A_AAC	37	0.0664336	0.0816635	-0.295209	0.168921	INDEL	38	572	0.81911	ENSG00000256546	ENSG00000256546	NA	rs772454464
QTS000007	ftp://ftp.ebi.ac.uk/pub/databases/spot/eQTL/sumstats/QTS000007/QTD000069/QTD000069.all.tsv.gz	ILMN_2098947	12	122750642	A	AAC	chr12_122750642_A_AAC	37	0.0664336	0.853297	0.0327989	0.177206	INDEL	38	572	0.81911	ENSG00000212694	ENSG00000212694	NA	rs772454464
QTS000007	ftp://ftp.ebi.ac.uk/pub/databases/spot/eQTL/sumstats/QTS000007/QTD000069/QTD000069.all.tsv.gz	ILMN_2133125	12	122750642	A	AAC	chr12_122750642_A_AAC	37	0.0664336	0.5697	-0.101622	0.17854	INDEL	38	572	0.81911	ENSG00000158113	ENSG00000158113	NA	rs772454464
QTS000007	ftp://ftp.ebi.ac.uk/pub/databases/spot/eQTL/sumstats/QTS000007/QTD000069/QTD000069.all.tsv.gz	ILMN_2161848	12	122750642	A	AAC	chr12_122750642_A_AAC	37	0.0664336	0.671394	-0.075899	0.178713	INDEL	38	572	0.81911	ENSG00000196917	ENSG00000196917	NA	rs772454464
QTS000007	ftp://ftp.ebi.ac.uk/pub/databases/spot/eQTL/sumstats/QTS000007/QTD000069/QTD000069.all.tsv.gz	ILMN_2201866	12	122750642	A	AAC	chr12_122750642_A_AAC	37	0.0664336	0.453734	0.128698	0.171532	INDEL	38	572	0.81911	ENSG00000204671	ENSG00000204671	NA	rs772454464
QTS000007	ftp://ftp.ebi.ac.uk/pub/databases/spot/eQTL/sumstats/QTS000007/QTD000069/QTD000069.all.tsv.gz	ILMN_2288402	12	122750642	A	AAC	chr12_122750642_A_AAC	37	0.0664336	0.607398	-0.0909028	0.176719	INDEL	38	572	0.81911	ENSG00000130787	ENSG00000130787	NA	rs772454464
QTS000007	ftp://ftp.ebi.ac.uk/pub/databases/spot/eQTL/sumstats/QTS000007/QTD000069/QTD000069.all.tsv.gz	ILMN_2310589	12	122750642	A	AAC	chr12_122750642_A_AAC	37	0.0664336	0.963688	-0.00559547	0.122794	INDEL	38	572	0.81911	ENSG00000184047	ENSG00000184047	NA	rs772454464
QTS000007	ftp://ftp.ebi.ac.uk/pub/databases/spot/eQTL/sumstats/QTS000007/QTD000069/QTD000069.all.tsv.gz	ILMN_2332990	12	122750642	A	AAC	chr12_122750642_A_AAC	37	0.0664336	0.598074	-0.067116	0.127163	INDEL	38	572	0.81911	ENSG00000184047	ENSG00000184047	NA	rs772454464
QTS000007	ftp://ftp.ebi.ac.uk/pub/databases/spot/eQTL/sumstats/QTS000007/QTD000069/QTD000069.all.tsv.gz	ILMN_2343047	12	122750642	A	AAC	chr12_122750642_A_AAC	37	0.0664336	0.820139	-0.0399549	0.175559	INDEL	38	572	0.81911	ENSG00000150967	ENSG00000150967	NA	rs772454464
QTS000007	ftp://ftp.ebi.ac.uk/pub/databases/spot/eQTL/sumstats/QTS000007/QTD000069/QTD000069.all.tsv.gz	ILMN_2343048	12	122750642	A	AAC	chr12_122750642_A_AAC	37	0.0664336	0.4745	-0.120774	0.168638	INDEL	38	572	0.81911	ENSG00000150967	ENSG00000150967	NA	rs772454464
QTS000007	ftp://ftp.ebi.ac.uk/pub/databases/spot/eQTL/sumstats/QTS000007/QTD000069/QTD000069.all.tsv.gz	ILMN_2358277	12	122750642	A	AAC	chr12_122750642_A_AAC	37	0.0664336	0.0401628	0.196248	0.0951746	INDEL	38	572	0.81911	ENSG00000111011	ENSG00000111011	NA	rs772454464
QTS000007	ftp://ftp.ebi.ac.uk/pub/databases/spot/eQTL/sumstats/QTS000007/QTD000069/QTD000069.all.tsv.gz	ILMN_2358278	12	122750642	A	AAC	chr12_122750642_A_AAC	37	0.0664336	0.32095	0.135936	0.136711	INDEL	38	572	0.81911	ENSG00000111011	ENSG00000111011	NA	rs772454464
QTS000007	ftp://ftp.ebi.ac.uk/pub/databases/spot/eQTL/sumstats/QTS000007/QTD000069/QTD000069.all.tsv.gz	ILMN_2378081	12	122750642	A	AAC	chr12_122750642_A_AAC	37	0.0664336	0.889352	-0.023872	0.171427	INDEL	38	572	0.81911	ENSG00000110987	ENSG00000110987	NA	rs772454464
QTS000007	ftp://ftp.ebi.ac.uk/pub/databases/spot/eQTL/sumstats/QTS000007/QTD000069/QTD000069.all.tsv.gz	ILMN_2393144	12	122750642	A	AAC	chr12_122750642_A_AAC	37	0.0664336	0.261636	0.0954879	0.0848873	INDEL	38	572	0.81911	ENSG00000182196	ENSG00000182196	NA	rs772454464
QTS000007	ftp://ftp.ebi.ac.uk/pub/databases/spot/eQTL/sumstats/QTS000007/QTD000069/QTD000069.all.tsv.gz	ILMN_2395285	12	122750642	A	AAC	chr12_122750642_A_AAC	37	0.0664336	0.892378	-0.0133349	0.0984687	INDEL	38	572	0.81911	ENSG00000184209	ENSG00000184209	NA	rs772454464
QTS000007	ftp://ftp.ebi.ac.uk/pub/databases/spot/eQTL/sumstats/QTS000007/QTD000069/QTD000069.all.tsv.gz	ILMN_2396148	12	122750642	A	AAC	chr12_122750642_A_AAC	37	0.0664336	0.375301	-0.158023	0.177943	INDEL	38	572	0.81911	ENSG00000130787	ENSG00000130787	NA	rs772454464
QTS000007	ftp://ftp.ebi.ac.uk/pub/databases/spot/eQTL/sumstats/QTS000007/QTD000069/QTD000069.all.tsv.gz	ILMN_2404085	12	122750642	A	AAC	chr12_122750642_A_AAC	37	0.0664336	0.0136219	0.212801	0.0856923	INDEL	38	572	0.81911	ENSG00000130779	ENSG00000130779	NA	rs772454464
QTS000007	ftp://ftp.ebi.ac.uk/pub/databases/spot/eQTL/sumstats/QTS000007/QTD000069/QTD000069.all.tsv.gz	ILMN_3208881	12	122750642	A	AAC	chr12_122750642_A_AAC	37	0.0664336	0.841305	0.0319776	0.159556	INDEL	38	572	0.81911	ENSG00000183955	ENSG00000183955	NA	rs772454464
QTS000007	ftp://ftp.ebi.ac.uk/pub/databases/spot/eQTL/sumstats/QTS000007/QTD000069/QTD000069.all.tsv.gz	ILMN_3229052	12	122750642	A	AAC	chr12_122750642_A_AAC	37	0.0664336	0.704822	0.0559301	0.147488	INDEL	38	572	0.81911	ENSG00000184209	ENSG00000184209	NA	rs772454464
QTS000007	ftp://ftp.ebi.ac.uk/pub/databases/spot/eQTL/sumstats/QTS000007/QTD000069/QTD000069.all.tsv.gz	ILMN_3236695	12	122750642	A	AAC	chr12_122750642_A_AAC	37	0.0664336	0.103741	0.2826	0.173112	INDEL	38	572	0.81911	ENSG00000256092	ENSG00000256092	NA	rs772454464
QTS000007	ftp://ftp.ebi.ac.uk/pub/databases/spot/eQTL/sumstats/QTS000007/QTD000069/QTD000069.all.tsv.gz	ILMN_3249006	12	122750642	A	AAC	chr12_122750642_A_AAC	37	0.0664336	0.577007	0.0863024	0.154543	INDEL	38	572	0.81911	ENSG00000183955	ENSG00000183955	NA	rs772454464
QTS000007	ftp://ftp.ebi.ac.uk/pub/databases/spot/eQTL/sumstats/QTS000007/QTD000069/QTD000069.all.tsv.gz	ILMN_1651936	12	122750693	T	C	chr12_122750693_T_C	6	0.0104895	0.85836	0.0795321	0.445227	SNP	6	572	0.63452	ENSG00000183955	ENSG00000183955	NA	rs116862333
QTS000007	ftp://ftp.ebi.ac.uk/pub/databases/spot/eQTL/sumstats/QTS000007/QTD000069/QTD000069.all.tsv.gz	ILMN_1652918	12	122750693	T	C	chr12_122750693_T_C	6	0.0104895	0.399022	0.399743	0.473235	SNP	6	572	0.63452	ENSG00000139725	ENSG00000139725	NA	rs116862333
QTS000007	ftp://ftp.ebi.ac.uk/pub/databases/spot/eQTL/sumstats/QTS000007/QTD000069/QTD000069.all.tsv.gz	ILMN_1654421	12	122750693	T	C	chr12_122750693_T_C	6	0.0104895	0.0556588	-0.871377	0.453378	SNP	6	572	0.63452	ENSG00000051825	ENSG00000051825	NA	rs116862333
QTS000007	ftp://ftp.ebi.ac.uk/pub/databases/spot/eQTL/sumstats/QTS000007/QTD000069/QTD000069.all.tsv.gz	ILMN_1654939	12	122750693	T	C	chr12_122750693_T_C	6	0.0104895	0.0876362	-0.717547	0.418591	SNP	6	572	0.63452	ENSG00000086598	ENSG00000086598	NA	rs116862333
QTS000007	ftp://ftp.ebi.ac.uk/pub/databases/spot/eQTL/sumstats/QTS000007/QTD000069/QTD000069.all.tsv.gz	ILMN_1662316	12	122750693	T	C	chr12_122750693_T_C	6	0.0104895	0.638488	-0.191042	0.406176	SNP	6	572	0.63452	ENSG00000139719	ENSG00000139719	NA	rs116862333
QTS000007	ftp://ftp.ebi.ac.uk/pub/databases/spot/eQTL/sumstats/QTS000007/QTD000069/QTD000069.all.tsv.gz	ILMN_1663370	12	122750693	T	C	chr12_122750693_T_C	6	0.0104895	0.647917	-0.23071	0.50465	SNP	6	572	0.63452	ENSG00000130783	ENSG00000130783	NA	rs116862333
QTS000007	ftp://ftp.ebi.ac.uk/pub/databases/spot/eQTL/sumstats/QTS000007/QTD000069/QTD000069.all.tsv.gz	ILMN_1665335	12	122750693	T	C	chr12_122750693_T_C	6	0.0104895	0.399369	0.428453	0.507598	SNP	6	572	0.63452	ENSG00000184047	ENSG00000184047	NA	rs116862333
QTS000007	ftp://ftp.ebi.ac.uk/pub/databases/spot/eQTL/sumstats/QTS000007/QTD000069/QTD000069.all.tsv.gz	ILMN_1665996	12	122750693	T	C	chr12_122750693_T_C	6	0.0104895	0.00747104	1.29842	0.481726	SNP	6	572	0.63452	ENSG00000110987	ENSG00000110987	NA	rs116862333
QTS000007	ftp://ftp.ebi.ac.uk/pub/databases/spot/eQTL/sumstats/QTS000007/QTD000069/QTD000069.all.tsv.gz	ILMN_1667510	12	122750693	T	C	chr12_122750693_T_C	6	0.0104895	0.150216	0.45569	0.315826	SNP	6	572	0.63452	ENSG00000130921	ENSG00000130921	NA	rs116862333
QTS000007	ftp://ftp.ebi.ac.uk/pub/databases/spot/eQTL/sumstats/QTS000007/QTD000069/QTD000069.all.tsv.gz	ILMN_1668743	12	122750693	T	C	chr12_122750693_T_C	6	0.0104895	0.580857	-0.195557	0.353757	SNP	6	572	0.63452	ENSG00000150977	ENSG00000150977	NA	rs116862333
QTS000007	ftp://ftp.ebi.ac.uk/pub/databases/spot/eQTL/sumstats/QTS000007/QTD000069/QTD000069.all.tsv.gz	ILMN_1677693	12	122750693	T	C	chr12_122750693_T_C	6	0.0104895	0.506361	0.323526	0.486214	SNP	6	572	0.63452	ENSG00000255398	ENSG00000255398	NA	rs116862333
QTS000007	ftp://ftp.ebi.ac.uk/pub/databases/spot/eQTL/sumstats/QTS000007/QTD000069/QTD000069.all.tsv.gz	ILMN_1678490	12	122750693	T	C	chr12_122750693_T_C	6	0.0104895	0.908249	0.0399078	0.345954	SNP	6	572	0.63452	ENSG00000150977	ENSG00000150977	NA	rs116862333
QTS000007	ftp://ftp.ebi.ac.uk/pub/databases/spot/eQTL/sumstats/QTS000007/QTD000069/QTD000069.all.tsv.gz	ILMN_1684038	12	122750693	T	C	chr12_122750693_T_C	6	0.0104895	0.88902	0.050528	0.361754	SNP	6	572	0.63452	ENSG00000130779	ENSG00000130779	NA	rs116862333
QTS000007	ftp://ftp.ebi.ac.uk/pub/databases/spot/eQTL/sumstats/QTS000007/QTD000069/QTD000069.all.tsv.gz	ILMN_1693987	12	122750693	T	C	chr12_122750693_T_C	6	0.0104895	0.266823	-0.555692	0.499408	SNP	6	572	0.63452	ENSG00000175727	ENSG00000175727	NA	rs116862333
QTS000007	ftp://ftp.ebi.ac.uk/pub/databases/spot/eQTL/sumstats/QTS000007/QTD000069/QTD000069.all.tsv.gz	ILMN_1700380	12	122750693	T	C	chr12_122750693_T_C	6	0.0104895	0.0670817	0.677372	0.368436	SNP	6	572	0.63452	ENSG00000185344	ENSG00000185344	NA	rs116862333
QTS000007	ftp://ftp.ebi.ac.uk/pub/databases/spot/eQTL/sumstats/QTS000007/QTD000069/QTD000069.all.tsv.gz	ILMN_1701905	12	122750693	T	C	chr12_122750693_T_C	6	0.0104895	0.846794	0.0995224	0.514604	SNP	6	572	0.63452	ENSG00000130783	ENSG00000130783	NA	rs116862333
QTS000007	ftp://ftp.ebi.ac.uk/pub/databases/spot/eQTL/sumstats/QTS000007/QTD000069/QTD000069.all.tsv.gz	ILMN_1704019	12	122750693	T	C	chr12_122750693_T_C	6	0.0104895	0.707539	0.177301	0.472098	SNP	6	572	0.63452	ENSG00000111325	ENSG00000111325	NA	rs116862333
QTS000007	ftp://ftp.ebi.ac.uk/pub/databases/spot/eQTL/sumstats/QTS000007/QTD000069/QTD000069.all.tsv.gz	ILMN_1706345	12	122750693	T	C	chr12_122750693_T_C	6	0.0104895	0.152862	0.698265	0.487098	SNP	6	572	0.63452	ENSG00000168778	ENSG00000168778	NA	rs116862333
QTS000007	ftp://ftp.ebi.ac.uk/pub/databases/spot/eQTL/sumstats/QTS000007/QTD000069/QTD000069.all.tsv.gz	ILMN_1706886	12	122750693	T	C	chr12_122750693_T_C	6	0.0104895	0.664144	-0.20155	0.46368	SNP	6	572	0.63452	ENSG00000110987	ENSG00000110987	NA	rs116862333
QTS000007	ftp://ftp.ebi.ac.uk/pub/databases/spot/eQTL/sumstats/QTS000007/QTD000069/QTD000069.all.tsv.gz	ILMN_1710427	12	122750693	T	C	chr12_122750693_T_C	6	0.0104895	0.855919	0.0743925	0.409324	SNP	6	572	0.63452	ENSG00000139722	ENSG00000139722	NA	rs116862333
QTS000007	ftp://ftp.ebi.ac.uk/pub/databases/spot/eQTL/sumstats/QTS000007/QTD000069/QTD000069.all.tsv.gz	ILMN_1711699	12	122750693	T	C	chr12_122750693_T_C	6	0.0104895	0.65586	-0.209148	0.468806	SNP	6	572	0.63452	ENSG00000130787	ENSG00000130787	NA	rs116862333
QTS000007	ftp://ftp.ebi.ac.uk/pub/databases/spot/eQTL/sumstats/QTS000007/QTD000069/QTD000069.all.tsv.gz	ILMN_1723058	12	122750693	T	C	chr12_122750693_T_C	6	0.0104895	0.061506	-0.912051	0.485746	SNP	6	572	0.63452	ENSG00000130779	ENSG00000130779	NA	rs116862333
QTS000007	ftp://ftp.ebi.ac.uk/pub/databases/spot/eQTL/sumstats/QTS000007/QTD000069/QTD000069.all.tsv.gz	ILMN_1725187	12	122750693	T	C	chr12_122750693_T_C	6	0.0104895	0.933819	0.0379469	0.45654	SNP	6	572	0.63452	ENSG00000090975	ENSG00000090975	NA	rs116862333
QTS000007	ftp://ftp.ebi.ac.uk/pub/databases/spot/eQTL/sumstats/QTS000007/QTD000069/QTD000069.all.tsv.gz	ILMN_1725666	12	122750693	T	C	chr12_122750693_T_C	6	0.0104895	0.13783	0.711107	0.477792	SNP	6	572	0.63452	ENSG00000111358	ENSG00000111358	NA	rs116862333
QTS000007	ftp://ftp.ebi.ac.uk/pub/databases/spot/eQTL/sumstats/QTS000007/QTD000069/QTD000069.all.tsv.gz	ILMN_1732516	12	122750693	T	C	chr12_122750693_T_C	6	0.0104895	0.0944369	-0.752511	0.448371	SNP	6	572	0.63452	ENSG00000184445	ENSG00000184445	NA	rs116862333
QTS000007	ftp://ftp.ebi.ac.uk/pub/databases/spot/eQTL/sumstats/QTS000007/QTD000069/QTD000069.all.tsv.gz	ILMN_1732767	12	122750693	T	C	chr12_122750693_T_C	6	0.0104895	0.34412	0.402061	0.424244	SNP	6	572	0.63452	ENSG00000110801	ENSG00000110801	NA	rs116862333
QTS000007	ftp://ftp.ebi.ac.uk/pub/databases/spot/eQTL/sumstats/QTS000007/QTD000069/QTD000069.all.tsv.gz	ILMN_1739943	12	122750693	T	C	chr12_122750693_T_C	6	0.0104895	0.627751	0.163523	0.336851	SNP	6	572	0.63452	ENSG00000139697	ENSG00000139697	NA	rs116862333
QTS000007	ftp://ftp.ebi.ac.uk/pub/databases/spot/eQTL/sumstats/QTS000007/QTD000069/QTD000069.all.tsv.gz	ILMN_1745688	12	122750693	T	C	chr12_122750693_T_C	6	0.0104895	0.304955	-0.515397	0.50145	SNP	6	572	0.63452	ENSG00000158104	ENSG00000158104	NA	rs116862333
QTS000007	ftp://ftp.ebi.ac.uk/pub/databases/spot/eQTL/sumstats/QTS000007/QTD000069/QTD000069.all.tsv.gz	ILMN_1750497	12	122750693	T	C	chr12_122750693_T_C	6	0.0104895	0.0593641	0.926098	0.489108	SNP	6	572	0.63452	ENSG00000182782	ENSG00000182782	NA	rs116862333
QTS000007	ftp://ftp.ebi.ac.uk/pub/databases/spot/eQTL/sumstats/QTS000007/QTD000069/QTD000069.all.tsv.gz	ILMN_1753716	12	122750693	T	C	chr12_122750693_T_C	6	0.0104895	0.795718	-0.0747205	0.288332	SNP	6	572	0.63452	ENSG00000111361	ENSG00000111361	NA	rs116862333
QTS000007	ftp://ftp.ebi.ac.uk/pub/databases/spot/eQTL/sumstats/QTS000007/QTD000069/QTD000069.all.tsv.gz	ILMN_1757910	12	122750693	T	C	chr12_122750693_T_C	6	0.0104895	0.0999949	-0.842014	0.510151	SNP	6	572	0.63452	ENSG00000130787	ENSG00000130787	NA	rs116862333
QTS000007	ftp://ftp.ebi.ac.uk/pub/databases/spot/eQTL/sumstats/QTS000007/QTD000069/QTD000069.all.tsv.gz	ILMN_1760954	12	122750693	T	C	chr12_122750693_T_C	6	0.0104895	0.930842	0.026961	0.310373	SNP	6	572	0.63452	ENSG00000139726	ENSG00000139726	NA	rs116862333
QTS000007	ftp://ftp.ebi.ac.uk/pub/databases/spot/eQTL/sumstats/QTS000007/QTD000069/QTD000069.all.tsv.gz	ILMN_1771260	12	122750693	T	C	chr12_122750693_T_C	6	0.0104895	0.109053	-0.839634	0.522239	SNP	6	572	0.63452	ENSG00000176383	ENSG00000176383	NA	rs116862333
QTS000007	ftp://ftp.ebi.ac.uk/pub/databases/spot/eQTL/sumstats/QTS000007/QTD000069/QTD000069.all.tsv.gz	ILMN_1772845	12	122750693	T	C	chr12_122750693_T_C	6	0.0104895	0.565803	0.207374	0.360683	SNP	6	572	0.63452	ENSG00000184209	ENSG00000184209	NA	rs116862333
QTS000007	ftp://ftp.ebi.ac.uk/pub/databases/spot/eQTL/sumstats/QTS000007/QTD000069/QTD000069.all.tsv.gz	ILMN_1779835	12	122750693	T	C	chr12_122750693_T_C	6	0.0104895	0.813541	-0.117297	0.496831	SNP	6	572	0.63452	ENSG00000182196	ENSG00000182196	NA	rs116862333
QTS000007	ftp://ftp.ebi.ac.uk/pub/databases/spot/eQTL/sumstats/QTS000007/QTD000069/QTD000069.all.tsv.gz	ILMN_1787845	12	122750693	T	C	chr12_122750693_T_C	6	0.0104895	0.990397	-0.00620737	0.515258	SNP	6	572	0.63452	ENSG00000130787	ENSG00000130787	NA	rs116862333
QTS000007	ftp://ftp.ebi.ac.uk/pub/databases/spot/eQTL/sumstats/QTS000007/QTD000069/QTD000069.all.tsv.gz	ILMN_1788887	12	122750693	T	C	chr12_122750693_T_C	6	0.0104895	0.853667	-0.093816	0.508163	SNP	6	572	0.63452	ENSG00000212694	ENSG00000212694	NA	rs116862333
QTS000007	ftp://ftp.ebi.ac.uk/pub/databases/spot/eQTL/sumstats/QTS000007/QTD000069/QTD000069.all.tsv.gz	ILMN_1788928	12	122750693	T	C	chr12_122750693_T_C	6	0.0104895	0.173296	-0.672588	0.492635	SNP	6	572	0.63452	ENSG00000150967	ENSG00000150967	NA	rs116862333
QTS000007	ftp://ftp.ebi.ac.uk/pub/databases/spot/eQTL/sumstats/QTS000007/QTD000069/QTD000069.all.tsv.gz	ILMN_1791149	12	122750693	T	C	chr12_122750693_T_C	6	0.0104895	0.219359	0.304843	0.247622	SNP	6	572	0.63452	ENSG00000182196	ENSG00000182196	NA	rs116862333
QTS000007	ftp://ftp.ebi.ac.uk/pub/databases/spot/eQTL/sumstats/QTS000007/QTD000069/QTD000069.all.tsv.gz	ILMN_1792092	12	122750693	T	C	chr12_122750693_T_C	6	0.0104895	0.0351484	-0.636165	0.300466	SNP	6	572	0.63452	ENSG00000033030	ENSG00000033030	NA	rs116862333
QTS000007	ftp://ftp.ebi.ac.uk/pub/databases/spot/eQTL/sumstats/QTS000007/QTD000069/QTD000069.all.tsv.gz	ILMN_1797425	12	122750693	T	C	chr12_122750693_T_C	6	0.0104895	0.0684585	0.648134	0.354313	SNP	6	572	0.63452	ENSG00000111364	ENSG00000111364	NA	rs116862333
QTS000007	ftp://ftp.ebi.ac.uk/pub/databases/spot/eQTL/sumstats/QTS000007/QTD000069/QTD000069.all.tsv.gz	ILMN_1800341	12	122750693	T	C	chr12_122750693_T_C	6	0.0104895	0.349274	-0.44301	0.472483	SNP	6	572	0.63452	ENSG00000158023	ENSG00000158023	NA	rs116862333
QTS000007	ftp://ftp.ebi.ac.uk/pub/databases/spot/eQTL/sumstats/QTS000007/QTD000069/QTD000069.all.tsv.gz	ILMN_1805643	12	122750693	T	C	chr12_122750693_T_C	6	0.0104895	0.437942	0.388523	0.500144	SNP	6	572	0.63452	ENSG00000188026	ENSG00000188026	NA	rs116862333
QTS000007	ftp://ftp.ebi.ac.uk/pub/databases/spot/eQTL/sumstats/QTS000007/QTD000069/QTD000069.all.tsv.gz	ILMN_1807704	12	122750693	T	C	chr12_122750693_T_C	6	0.0104895	0.873517	-0.076099	0.477579	SNP	6	572	0.63452	ENSG00000212694	ENSG00000212694	NA	rs116862333
QTS000007	ftp://ftp.ebi.ac.uk/pub/databases/spot/eQTL/sumstats/QTS000007/QTD000069/QTD000069.all.tsv.gz	ILMN_1811272	12	122750693	T	C	chr12_122750693_T_C	6	0.0104895	0.923547	0.0459984	0.478868	SNP	6	572	0.63452	ENSG00000196917	ENSG00000196917	NA	rs116862333
QTS000007	ftp://ftp.ebi.ac.uk/pub/databases/spot/eQTL/sumstats/QTS000007/QTD000069/QTD000069.all.tsv.gz	ILMN_1812721	12	122750693	T	C	chr12_122750693_T_C	6	0.0104895	0.569516	-0.280386	0.492373	SNP	6	572	0.63452	ENSG00000130787	ENSG00000130787	NA	rs116862333
QTS000007	ftp://ftp.ebi.ac.uk/pub/databases/spot/eQTL/sumstats/QTS000007/QTD000069/QTD000069.all.tsv.gz	ILMN_1813573	12	122750693	T	C	chr12_122750693_T_C	6	0.0104895	0.102843	-0.61191	0.373856	SNP	6	572	0.63452	ENSG00000139718	ENSG00000139718	NA	rs116862333
QTS000007	ftp://ftp.ebi.ac.uk/pub/databases/spot/eQTL/sumstats/QTS000007/QTD000069/QTD000069.all.tsv.gz	ILMN_1849192	12	122750693	T	C	chr12_122750693_T_C	6	0.0104895	0.895035	0.0651358	0.49323	SNP	6	572	0.63452	ENSG00000256546	ENSG00000256546	NA	rs116862333
QTS000007	ftp://ftp.ebi.ac.uk/pub/databases/spot/eQTL/sumstats/QTS000007/QTD000069/QTD000069.all.tsv.gz	ILMN_2098947	12	122750693	T	C	chr12_122750693_T_C	6	0.0104895	0.709257	-0.192015	0.514446	SNP	6	572	0.63452	ENSG00000212694	ENSG00000212694	NA	rs116862333
QTS000007	ftp://ftp.ebi.ac.uk/pub/databases/spot/eQTL/sumstats/QTS000007/QTD000069/QTD000069.all.tsv.gz	ILMN_2133125	12	122750693	T	C	chr12_122750693_T_C	6	0.0104895	0.320696	-0.515118	0.517785	SNP	6	572	0.63452	ENSG00000158113	ENSG00000158113	NA	rs116862333
QTS000007	ftp://ftp.ebi.ac.uk/pub/databases/spot/eQTL/sumstats/QTS000007/QTD000069/QTD000069.all.tsv.gz	ILMN_2161848	12	122750693	T	C	chr12_122750693_T_C	6	0.0104895	0.184333	-0.68863	0.517408	SNP	6	572	0.63452	ENSG00000196917	ENSG00000196917	NA	rs116862333
QTS000007	ftp://ftp.ebi.ac.uk/pub/databases/spot/eQTL/sumstats/QTS000007/QTD000069/QTD000069.all.tsv.gz	ILMN_2201866	12	122750693	T	C	chr12_122750693_T_C	6	0.0104895	0.891973	-0.0677735	0.498572	SNP	6	572	0.63452	ENSG00000204671	ENSG00000204671	NA	rs116862333
QTS000007	ftp://ftp.ebi.ac.uk/pub/databases/spot/eQTL/sumstats/QTS000007/QTD000069/QTD000069.all.tsv.gz	ILMN_2288402	12	122750693	T	C	chr12_122750693_T_C	6	0.0104895	0.540506	-0.314397	0.513029	SNP	6	572	0.63452	ENSG00000130787	ENSG00000130787	NA	rs116862333
QTS000007	ftp://ftp.ebi.ac.uk/pub/databases/spot/eQTL/sumstats/QTS000007/QTD000069/QTD000069.all.tsv.gz	ILMN_2310589	12	122750693	T	C	chr12_122750693_T_C	6	0.0104895	0.612186	0.180881	0.356384	SNP	6	572	0.63452	ENSG00000184047	ENSG00000184047	NA	rs116862333
QTS000007	ftp://ftp.ebi.ac.uk/pub/databases/spot/eQTL/sumstats/QTS000007/QTD000069/QTD000069.all.tsv.gz	ILMN_2332990	12	122750693	T	C	chr12_122750693_T_C	6	0.0104895	0.871865	-0.0596386	0.369411	SNP	6	572	0.63452	ENSG00000184047	ENSG00000184047	NA	rs116862333
QTS000007	ftp://ftp.ebi.ac.uk/pub/databases/spot/eQTL/sumstats/QTS000007/QTD000069/QTD000069.all.tsv.gz	ILMN_2343047	12	122750693	T	C	chr12_122750693_T_C	6	0.0104895	0.329173	-0.497488	0.508917	SNP	6	572	0.63452	ENSG00000150967	ENSG00000150967	NA	rs116862333
QTS000007	ftp://ftp.ebi.ac.uk/pub/databases/spot/eQTL/sumstats/QTS000007/QTD000069/QTD000069.all.tsv.gz	ILMN_2343048	12	122750693	T	C	chr12_122750693_T_C	6	0.0104895	0.173345	-0.666803	0.488454	SNP	6	572	0.63452	ENSG00000150967	ENSG00000150967	NA	rs116862333
QTS000007	ftp://ftp.ebi.ac.uk/pub/databases/spot/eQTL/sumstats/QTS000007/QTD000069/QTD000069.all.tsv.gz	ILMN_2358277	12	122750693	T	C	chr12_122750693_T_C	6	0.0104895	0.0174985	0.658937	0.275623	SNP	6	572	0.63452	ENSG00000111011	ENSG00000111011	NA	rs116862333
QTS000007	ftp://ftp.ebi.ac.uk/pub/databases/spot/eQTL/sumstats/QTS000007/QTD000069/QTD000069.all.tsv.gz	ILMN_2358278	12	122750693	T	C	chr12_122750693_T_C	6	0.0104895	0.127499	-0.60535	0.395984	SNP	6	572	0.63452	ENSG00000111011	ENSG00000111011	NA	rs116862333
QTS000007	ftp://ftp.ebi.ac.uk/pub/databases/spot/eQTL/sumstats/QTS000007/QTD000069/QTD000069.all.tsv.gz	ILMN_2378081	12	122750693	T	C	chr12_122750693_T_C	6	0.0104895	0.651528	0.224984	0.497596	SNP	6	572	0.63452	ENSG00000110987	ENSG00000110987	NA	rs116862333
QTS000007	ftp://ftp.ebi.ac.uk/pub/databases/spot/eQTL/sumstats/QTS000007/QTD000069/QTD000069.all.tsv.gz	ILMN_2393144	12	122750693	T	C	chr12_122750693_T_C	6	0.0104895	0.0061097	0.673335	0.24365	SNP	6	572	0.63452	ENSG00000182196	ENSG00000182196	NA	rs116862333
QTS000007	ftp://ftp.ebi.ac.uk/pub/databases/spot/eQTL/sumstats/QTS000007/QTD000069/QTD000069.all.tsv.gz	ILMN_2395285	12	122750693	T	C	chr12_122750693_T_C	6	0.0104895	0.410243	0.235523	0.285572	SNP	6	572	0.63452	ENSG00000184209	ENSG00000184209	NA	rs116862333
QTS000007	ftp://ftp.ebi.ac.uk/pub/databases/spot/eQTL/sumstats/QTS000007/QTD000069/QTD000069.all.tsv.gz	ILMN_2396148	12	122750693	T	C	chr12_122750693_T_C	6	0.0104895	0.549186	-0.31012	0.517097	SNP	6	572	0.63452	ENSG00000130787	ENSG00000130787	NA	rs116862333
QTS000007	ftp://ftp.ebi.ac.uk/pub/databases/spot/eQTL/sumstats/QTS000007/QTD000069/QTD000069.all.tsv.gz	ILMN_2404085	12	122750693	T	C	chr12_122750693_T_C	6	0.0104895	0.0329814	0.534814	0.249531	SNP	6	572	0.63452	ENSG00000130779	ENSG00000130779	NA	rs116862333
QTS000007	ftp://ftp.ebi.ac.uk/pub/databases/spot/eQTL/sumstats/QTS000007/QTD000069/QTD000069.all.tsv.gz	ILMN_3208881	12	122750693	T	C	chr12_122750693_T_C	6	0.0104895	0.705942	-0.174959	0.463209	SNP	6	572	0.63452	ENSG00000183955	ENSG00000183955	NA	rs116862333
QTS000007	ftp://ftp.ebi.ac.uk/pub/databases/spot/eQTL/sumstats/QTS000007/QTD000069/QTD000069.all.tsv.gz	ILMN_3229052	12	122750693	T	C	chr12_122750693_T_C	6	0.0104895	0.611231	0.217895	0.428164	SNP	6	572	0.63452	ENSG00000184209	ENSG00000184209	NA	rs116862333
QTS000007	ftp://ftp.ebi.ac.uk/pub/databases/spot/eQTL/sumstats/QTS000007/QTD000069/QTD000069.all.tsv.gz	ILMN_3236695	12	122750693	T	C	chr12_122750693_T_C	6	0.0104895	0.924076	-0.0481828	0.505115	SNP	6	572	0.63452	ENSG00000256092	ENSG00000256092	NA	rs116862333
QTS000007	ftp://ftp.ebi.ac.uk/pub/databases/spot/eQTL/sumstats/QTS000007/QTD000069/QTD000069.all.tsv.gz	ILMN_3249006	12	122750693	T	C	chr12_122750693_T_C	6	0.0104895	0.307575	0.458106	0.448136	SNP	6	572	0.63452	ENSG00000183955	ENSG00000183955	NA	rs116862333
QTS000007	ftp://ftp.ebi.ac.uk/pub/databases/spot/eQTL/sumstats/QTS000007/QTD000069/QTD000069.all.tsv.gz	ILMN_1651936	12	122751431	T	G	chr12_122751431_T_G	69	0.127622	0.00113527	0.360401	0.109551	SNP	73	572	0.96779	ENSG00000183955	ENSG00000183955	NA	rs11059724
QTS000007	ftp://ftp.ebi.ac.uk/pub/databases/spot/eQTL/sumstats/QTS000007/QTD000069/QTD000069.all.tsv.gz	ILMN_1652918	12	122751431	T	G	chr12_122751431_T_G	69	0.127622	0.980303	-0.00293802	0.118894	SNP	73	572	0.96779	ENSG00000139725	ENSG00000139725	NA	rs11059724
QTS000007	ftp://ftp.ebi.ac.uk/pub/databases/spot/eQTL/sumstats/QTS000007/QTD000069/QTD000069.all.tsv.gz	ILMN_1654421	12	122751431	T	G	chr12_122751431_T_G	69	0.127622	0.823805	-0.0255225	0.114518	SNP	73	572	0.96779	ENSG00000051825	ENSG00000051825	NA	rs11059724
QTS000007	ftp://ftp.ebi.ac.uk/pub/databases/spot/eQTL/sumstats/QTS000007/QTD000069/QTD000069.all.tsv.gz	ILMN_1654939	12	122751431	T	G	chr12_122751431_T_G	69	0.127622	0.142172	-0.154822	0.105175	SNP	73	572	0.96779	ENSG00000086598	ENSG00000086598	NA	rs11059724
QTS000007	ftp://ftp.ebi.ac.uk/pub/databases/spot/eQTL/sumstats/QTS000007/QTD000069/QTD000069.all.tsv.gz	ILMN_1662316	12	122751431	T	G	chr12_122751431_T_G	69	0.127622	0.814509	0.0239406	0.101943	SNP	73	572	0.96779	ENSG00000139719	ENSG00000139719	NA	rs11059724
QTS000007	ftp://ftp.ebi.ac.uk/pub/databases/spot/eQTL/sumstats/QTS000007/QTD000069/QTD000069.all.tsv.gz	ILMN_1663370	12	122751431	T	G	chr12_122751431_T_G	69	0.127622	0.699441	-0.048942	0.126634	SNP	73	572	0.96779	ENSG00000130783	ENSG00000130783	NA	rs11059724
QTS000007	ftp://ftp.ebi.ac.uk/pub/databases/spot/eQTL/sumstats/QTS000007/QTD000069/QTD000069.all.tsv.gz	ILMN_1665335	12	122751431	T	G	chr12_122751431_T_G	69	0.127622	0.476093	0.0909169	0.127407	SNP	73	572	0.96779	ENSG00000184047	ENSG00000184047	NA	rs11059724
QTS000007	ftp://ftp.ebi.ac.uk/pub/databases/spot/eQTL/sumstats/QTS000007/QTD000069/QTD000069.all.tsv.gz	ILMN_1665996	12	122751431	T	G	chr12_122751431_T_G	69	0.127622	0.0780645	-0.21539	0.121777	SNP	73	572	0.96779	ENSG00000110987	ENSG00000110987	NA	rs11059724
QTS000007	ftp://ftp.ebi.ac.uk/pub/databases/spot/eQTL/sumstats/QTS000007/QTD000069/QTD000069.all.tsv.gz	ILMN_1667510	12	122751431	T	G	chr12_122751431_T_G	69	0.127622	0.967223	-0.00327169	0.0795462	SNP	73	572	0.96779	ENSG00000130921	ENSG00000130921	NA	rs11059724
QTS000007	ftp://ftp.ebi.ac.uk/pub/databases/spot/eQTL/sumstats/QTS000007/QTD000069/QTD000069.all.tsv.gz	ILMN_1668743	12	122751431	T	G	chr12_122751431_T_G	69	0.127622	0.914359	0.00955956	0.0888082	SNP	73	572	0.96779	ENSG00000150977	ENSG00000150977	NA	rs11059724
QTS000007	ftp://ftp.ebi.ac.uk/pub/databases/spot/eQTL/sumstats/QTS000007/QTD000069/QTD000069.all.tsv.gz	ILMN_1677693	12	122751431	T	G	chr12_122751431_T_G	69	0.127622	0.0316096	0.261542	0.121056	SNP	73	572	0.96779	ENSG00000255398	ENSG00000255398	NA	rs11059724
QTS000007	ftp://ftp.ebi.ac.uk/pub/databases/spot/eQTL/sumstats/QTS000007/QTD000069/QTD000069.all.tsv.gz	ILMN_1678490	12	122751431	T	G	chr12_122751431_T_G	69	0.127622	0.6941	0.0341665	0.0867794	SNP	73	572	0.96779	ENSG00000150977	ENSG00000150977	NA	rs11059724
QTS000007	ftp://ftp.ebi.ac.uk/pub/databases/spot/eQTL/sumstats/QTS000007/QTD000069/QTD000069.all.tsv.gz	ILMN_1684038	12	122751431	T	G	chr12_122751431_T_G	69	0.127622	0.141467	0.13332	0.0904076	SNP	73	572	0.96779	ENSG00000130779	ENSG00000130779	NA	rs11059724
QTS000007	ftp://ftp.ebi.ac.uk/pub/databases/spot/eQTL/sumstats/QTS000007/QTD000069/QTD000069.all.tsv.gz	ILMN_1693987	12	122751431	T	G	chr12_122751431_T_G	69	0.127622	0.481362	-0.0884711	0.125475	SNP	73	572	0.96779	ENSG00000175727	ENSG00000175727	NA	rs11059724
QTS000007	ftp://ftp.ebi.ac.uk/pub/databases/spot/eQTL/sumstats/QTS000007/QTD000069/QTD000069.all.tsv.gz	ILMN_1700380	12	122751431	T	G	chr12_122751431_T_G	69	0.127622	0.277008	-0.101099	0.0928147	SNP	73	572	0.96779	ENSG00000185344	ENSG00000185344	NA	rs11059724
QTS000007	ftp://ftp.ebi.ac.uk/pub/databases/spot/eQTL/sumstats/QTS000007/QTD000069/QTD000069.all.tsv.gz	ILMN_1701905	12	122751431	T	G	chr12_122751431_T_G	69	0.127622	0.0793648	0.226103	0.128394	SNP	73	572	0.96779	ENSG00000130783	ENSG00000130783	NA	rs11059724
QTS000007	ftp://ftp.ebi.ac.uk/pub/databases/spot/eQTL/sumstats/QTS000007/QTD000069/QTD000069.all.tsv.gz	ILMN_1704019	12	122751431	T	G	chr12_122751431_T_G	69	0.127622	0.168837	0.162893	0.118069	SNP	73	572	0.96779	ENSG00000111325	ENSG00000111325	NA	rs11059724
QTS000007	ftp://ftp.ebi.ac.uk/pub/databases/spot/eQTL/sumstats/QTS000007/QTD000069/QTD000069.all.tsv.gz	ILMN_1706345	12	122751431	T	G	chr12_122751431_T_G	69	0.127622	0.0177338	0.289649	0.12141	SNP	73	572	0.96779	ENSG00000168778	ENSG00000168778	NA	rs11059724
QTS000007	ftp://ftp.ebi.ac.uk/pub/databases/spot/eQTL/sumstats/QTS000007/QTD000069/QTD000069.all.tsv.gz	ILMN_1706886	12	122751431	T	G	chr12_122751431_T_G	69	0.127622	0.175997	-0.157364	0.115988	SNP	73	572	0.96779	ENSG00000110987	ENSG00000110987	NA	rs11059724
QTS000007	ftp://ftp.ebi.ac.uk/pub/databases/spot/eQTL/sumstats/QTS000007/QTD000069/QTD000069.all.tsv.gz	ILMN_1710427	12	122751431	T	G	chr12_122751431_T_G	69	0.127622	0.87629	-0.0160035	0.102704	SNP	73	572	0.96779	ENSG00000139722	ENSG00000139722	NA	rs11059724
QTS000007	ftp://ftp.ebi.ac.uk/pub/databases/spot/eQTL/sumstats/QTS000007/QTD000069/QTD000069.all.tsv.gz	ILMN_1711699	12	122751431	T	G	chr12_122751431_T_G	69	0.127622	0.0395706	0.241465	0.116752	SNP	73	572	0.96779	ENSG00000130787	ENSG00000130787	NA	rs11059724
QTS000007	ftp://ftp.ebi.ac.uk/pub/databases/spot/eQTL/sumstats/QTS000007/QTD000069/QTD000069.all.tsv.gz	ILMN_1723058	12	122751431	T	G	chr12_122751431_T_G	69	0.127622	0.999972	4.36629e-06	0.122667	SNP	73	572	0.96779	ENSG00000130779	ENSG00000130779	NA	rs11059724
QTS000007	ftp://ftp.ebi.ac.uk/pub/databases/spot/eQTL/sumstats/QTS000007/QTD000069/QTD000069.all.tsv.gz	ILMN_1725187	12	122751431	T	G	chr12_122751431_T_G	69	0.127622	0.50569	-0.0762796	0.114457	SNP	73	572	0.96779	ENSG00000090975	ENSG00000090975	NA	rs11059724
QTS000007	ftp://ftp.ebi.ac.uk/pub/databases/spot/eQTL/sumstats/QTS000007/QTD000069/QTD000069.all.tsv.gz	ILMN_1725666	12	122751431	T	G	chr12_122751431_T_G	69	0.127622	0.428319	-0.0953742	0.12023	SNP	73	572	0.96779	ENSG00000111358	ENSG00000111358	NA	rs11059724
QTS000007	ftp://ftp.ebi.ac.uk/pub/databases/spot/eQTL/sumstats/QTS000007/QTD000069/QTD000069.all.tsv.gz	ILMN_1732516	12	122751431	T	G	chr12_122751431_T_G	69	0.127622	0.638924	-0.0530968	0.113036	SNP	73	572	0.96779	ENSG00000184445	ENSG00000184445	NA	rs11059724
QTS000007	ftp://ftp.ebi.ac.uk/pub/databases/spot/eQTL/sumstats/QTS000007/QTD000069/QTD000069.all.tsv.gz	ILMN_1732767	12	122751431	T	G	chr12_122751431_T_G	69	0.127622	0.35953	-0.0977077	0.106456	SNP	73	572	0.96779	ENSG00000110801	ENSG00000110801	NA	rs11059724
QTS000007	ftp://ftp.ebi.ac.uk/pub/databases/spot/eQTL/sumstats/QTS000007/QTD000069/QTD000069.all.tsv.gz	ILMN_1739943	12	122751431	T	G	chr12_122751431_T_G	69	0.127622	0.16058	0.118534	0.0842476	SNP	73	572	0.96779	ENSG00000139697	ENSG00000139697	NA	rs11059724
QTS000007	ftp://ftp.ebi.ac.uk/pub/databases/spot/eQTL/sumstats/QTS000007/QTD000069/QTD000069.all.tsv.gz	ILMN_1745688	12	122751431	T	G	chr12_122751431_T_G	69	0.127622	0.475681	-0.0899566	0.125944	SNP	73	572	0.96779	ENSG00000158104	ENSG00000158104	NA	rs11059724
QTS000007	ftp://ftp.ebi.ac.uk/pub/databases/spot/eQTL/sumstats/QTS000007/QTD000069/QTD000069.all.tsv.gz	ILMN_1750497	12	122751431	T	G	chr12_122751431_T_G	69	0.127622	0.621816	0.0609769	0.123474	SNP	73	572	0.96779	ENSG00000182782	ENSG00000182782	NA	rs11059724
QTS000007	ftp://ftp.ebi.ac.uk/pub/databases/spot/eQTL/sumstats/QTS000007/QTD000069/QTD000069.all.tsv.gz	ILMN_1753716	12	122751431	T	G	chr12_122751431_T_G	69	0.127622	0.806013	-0.0177834	0.0723451	SNP	73	572	0.96779	ENSG00000111361	ENSG00000111361	NA	rs11059724
QTS000007	ftp://ftp.ebi.ac.uk/pub/databases/spot/eQTL/sumstats/QTS000007/QTD000069/QTD000069.all.tsv.gz	ILMN_1757910	12	122751431	T	G	chr12_122751431_T_G	69	0.127622	0.296335	0.134332	0.128383	SNP	73	572	0.96779	ENSG00000130787	ENSG00000130787	NA	rs11059724
QTS000007	ftp://ftp.ebi.ac.uk/pub/databases/spot/eQTL/sumstats/QTS000007/QTD000069/QTD000069.all.tsv.gz	ILMN_1760954	12	122751431	T	G	chr12_122751431_T_G	69	0.127622	0.00935102	0.201323	0.0769093	SNP	73	572	0.96779	ENSG00000139726	ENSG00000139726	NA	rs11059724
QTS000007	ftp://ftp.ebi.ac.uk/pub/databases/spot/eQTL/sumstats/QTS000007/QTD000069/QTD000069.all.tsv.gz	ILMN_1771260	12	122751431	T	G	chr12_122751431_T_G	69	0.127622	0.325097	-0.129559	0.131421	SNP	73	572	0.96779	ENSG00000176383	ENSG00000176383	NA	rs11059724
QTS000007	ftp://ftp.ebi.ac.uk/pub/databases/spot/eQTL/sumstats/QTS000007/QTD000069/QTD000069.all.tsv.gz	ILMN_1772845	12	122751431	T	G	chr12_122751431_T_G	69	0.127622	0.029673	0.196224	0.0897649	SNP	73	572	0.96779	ENSG00000184209	ENSG00000184209	NA	rs11059724
QTS000007	ftp://ftp.ebi.ac.uk/pub/databases/spot/eQTL/sumstats/QTS000007/QTD000069/QTD000069.all.tsv.gz	ILMN_1779835	12	122751431	T	G	chr12_122751431_T_G	69	0.127622	0.439542	-0.096402	0.124533	SNP	73	572	0.96779	ENSG00000182196	ENSG00000182196	NA	rs11059724
QTS000007	ftp://ftp.ebi.ac.uk/pub/databases/spot/eQTL/sumstats/QTS000007/QTD000069/QTD000069.all.tsv.gz	ILMN_1787845	12	122751431	T	G	chr12_122751431_T_G	69	0.127622	0.364375	-0.117285	0.129085	SNP	73	572	0.96779	ENSG00000130787	ENSG00000130787	NA	rs11059724
QTS000007	ftp://ftp.ebi.ac.uk/pub/databases/spot/eQTL/sumstats/QTS000007/QTD000069/QTD000069.all.tsv.gz	ILMN_1788887	12	122751431	T	G	chr12_122751431_T_G	69	0.127622	0.825628	0.0281165	0.127498	SNP	73	572	0.96779	ENSG00000212694	ENSG00000212694	NA	rs11059724
QTS000007	ftp://ftp.ebi.ac.uk/pub/databases/spot/eQTL/sumstats/QTS000007/QTD000069/QTD000069.all.tsv.gz	ILMN_1788928	12	122751431	T	G	chr12_122751431_T_G	69	0.127622	0.0598049	0.232905	0.12322	SNP	73	572	0.96779	ENSG00000150967	ENSG00000150967	NA	rs11059724
QTS000007	ftp://ftp.ebi.ac.uk/pub/databases/spot/eQTL/sumstats/QTS000007/QTD000069/QTD000069.all.tsv.gz	ILMN_1791149	12	122751431	T	G	chr12_122751431_T_G	69	0.127622	0.850506	0.011753	0.0622993	SNP	73	572	0.96779	ENSG00000182196	ENSG00000182196	NA	rs11059724
QTS000007	ftp://ftp.ebi.ac.uk/pub/databases/spot/eQTL/sumstats/QTS000007/QTD000069/QTD000069.all.tsv.gz	ILMN_1792092	12	122751431	T	G	chr12_122751431_T_G	69	0.127622	0.852018	-0.0141918	0.0760048	SNP	73	572	0.96779	ENSG00000033030	ENSG00000033030	NA	rs11059724
QTS000007	ftp://ftp.ebi.ac.uk/pub/databases/spot/eQTL/sumstats/QTS000007/QTD000069/QTD000069.all.tsv.gz	ILMN_1797425	12	122751431	T	G	chr12_122751431_T_G	69	0.127622	0.54485	-0.0541911	0.0893861	SNP	73	572	0.96779	ENSG00000111364	ENSG00000111364	NA	rs11059724
QTS000007	ftp://ftp.ebi.ac.uk/pub/databases/spot/eQTL/sumstats/QTS000007/QTD000069/QTD000069.all.tsv.gz	ILMN_1800341	12	122751431	T	G	chr12_122751431_T_G	69	0.127622	0.439785	0.0917684	0.11861	SNP	73	572	0.96779	ENSG00000158023	ENSG00000158023	NA	rs11059724
QTS000007	ftp://ftp.ebi.ac.uk/pub/databases/spot/eQTL/sumstats/QTS000007/QTD000069/QTD000069.all.tsv.gz	ILMN_1805643	12	122751431	T	G	chr12_122751431_T_G	69	0.127622	0.0385425	0.259145	0.124639	SNP	73	572	0.96779	ENSG00000188026	ENSG00000188026	NA	rs11059724
QTS000007	ftp://ftp.ebi.ac.uk/pub/databases/spot/eQTL/sumstats/QTS000007/QTD000069/QTD000069.all.tsv.gz	ILMN_1807704	12	122751431	T	G	chr12_122751431_T_G	69	0.127622	0.395736	0.101796	0.119673	SNP	73	572	0.96779	ENSG00000212694	ENSG00000212694	NA	rs11059724
QTS000007	ftp://ftp.ebi.ac.uk/pub/databases/spot/eQTL/sumstats/QTS000007/QTD000069/QTD000069.all.tsv.gz	ILMN_1811272	12	122751431	T	G	chr12_122751431_T_G	69	0.127622	0.446519	-0.0914997	0.120024	SNP	73	572	0.96779	ENSG00000196917	ENSG00000196917	NA	rs11059724
QTS000007	ftp://ftp.ebi.ac.uk/pub/databases/spot/eQTL/sumstats/QTS000007/QTD000069/QTD000069.all.tsv.gz	ILMN_1812721	12	122751431	T	G	chr12_122751431_T_G	69	0.127622	0.309437	-0.125637	0.123378	SNP	73	572	0.96779	ENSG00000130787	ENSG00000130787	NA	rs11059724
QTS000007	ftp://ftp.ebi.ac.uk/pub/databases/spot/eQTL/sumstats/QTS000007/QTD000069/QTD000069.all.tsv.gz	ILMN_1813573	12	122751431	T	G	chr12_122751431_T_G	69	0.127622	0.822103	-0.0212133	0.0942565	SNP	73	572	0.96779	ENSG00000139718	ENSG00000139718	NA	rs11059724
QTS000007	ftp://ftp.ebi.ac.uk/pub/databases/spot/eQTL/sumstats/QTS000007/QTD000069/QTD000069.all.tsv.gz	ILMN_1849192	12	122751431	T	G	chr12_122751431_T_G	69	0.127622	0.0239378	-0.278407	0.122598	SNP	73	572	0.96779	ENSG00000256546	ENSG00000256546	NA	rs11059724
QTS000007	ftp://ftp.ebi.ac.uk/pub/databases/spot/eQTL/sumstats/QTS000007/QTD000069/QTD000069.all.tsv.gz	ILMN_2098947	12	122751431	T	G	chr12_122751431_T_G	69	0.127622	0.705455	0.0488383	0.129077	SNP	73	572	0.96779	ENSG00000212694	ENSG00000212694	NA	rs11059724
QTS000007	ftp://ftp.ebi.ac.uk/pub/databases/spot/eQTL/sumstats/QTS000007/QTD000069/QTD000069.all.tsv.gz	ILMN_2133125	12	122751431	T	G	chr12_122751431_T_G	69	0.127622	0.141812	-0.190999	0.129634	SNP	73	572	0.96779	ENSG00000158113	ENSG00000158113	NA	rs11059724
QTS000007	ftp://ftp.ebi.ac.uk/pub/databases/spot/eQTL/sumstats/QTS000007/QTD000069/QTD000069.all.tsv.gz	ILMN_2161848	12	122751431	T	G	chr12_122751431_T_G	69	0.127622	0.722278	0.0463283	0.130214	SNP	73	572	0.96779	ENSG00000196917	ENSG00000196917	NA	rs11059724
QTS000007	ftp://ftp.ebi.ac.uk/pub/databases/spot/eQTL/sumstats/QTS000007/QTD000069/QTD000069.all.tsv.gz	ILMN_2201866	12	122751431	T	G	chr12_122751431_T_G	69	0.127622	0.178397	0.168221	0.124681	SNP	73	572	0.96779	ENSG00000204671	ENSG00000204671	NA	rs11059724
QTS000007	ftp://ftp.ebi.ac.uk/pub/databases/spot/eQTL/sumstats/QTS000007/QTD000069/QTD000069.all.tsv.gz	ILMN_2288402	12	122751431	T	G	chr12_122751431_T_G	69	0.127622	0.627865	0.0624834	0.128756	SNP	73	572	0.96779	ENSG00000130787	ENSG00000130787	NA	rs11059724
QTS000007	ftp://ftp.ebi.ac.uk/pub/databases/spot/eQTL/sumstats/QTS000007/QTD000069/QTD000069.all.tsv.gz	ILMN_2310589	12	122751431	T	G	chr12_122751431_T_G	69	0.127622	0.746256	0.0289719	0.0894443	SNP	73	572	0.96779	ENSG00000184047	ENSG00000184047	NA	rs11059724
QTS000007	ftp://ftp.ebi.ac.uk/pub/databases/spot/eQTL/sumstats/QTS000007/QTD000069/QTD000069.all.tsv.gz	ILMN_2332990	12	122751431	T	G	chr12_122751431_T_G	69	0.127622	0.826265	-0.0203633	0.0926838	SNP	73	572	0.96779	ENSG00000184047	ENSG00000184047	NA	rs11059724
QTS000007	ftp://ftp.ebi.ac.uk/pub/databases/spot/eQTL/sumstats/QTS000007/QTD000069/QTD000069.all.tsv.gz	ILMN_2343047	12	122751431	T	G	chr12_122751431_T_G	69	0.127622	0.456595	0.0952677	0.127784	SNP	73	572	0.96779	ENSG00000150967	ENSG00000150967	NA	rs11059724
QTS000007	ftp://ftp.ebi.ac.uk/pub/databases/spot/eQTL/sumstats/QTS000007/QTD000069/QTD000069.all.tsv.gz	ILMN_2343048	12	122751431	T	G	chr12_122751431_T_G	69	0.127622	0.55961	-0.071791	0.1229	SNP	73	572	0.96779	ENSG00000150967	ENSG00000150967	NA	rs11059724
QTS000007	ftp://ftp.ebi.ac.uk/pub/databases/spot/eQTL/sumstats/QTS000007/QTD000069/QTD000069.all.tsv.gz	ILMN_2358277	12	122751431	T	G	chr12_122751431_T_G	69	0.127622	0.169545	0.0959145	0.0696378	SNP	73	572	0.96779	ENSG00000111011	ENSG00000111011	NA	rs11059724
QTS000007	ftp://ftp.ebi.ac.uk/pub/databases/spot/eQTL/sumstats/QTS000007/QTD000069/QTD000069.all.tsv.gz	ILMN_2358278	12	122751431	T	G	chr12_122751431_T_G	69	0.127622	0.550375	0.0596252	0.0997167	SNP	73	572	0.96779	ENSG00000111011	ENSG00000111011	NA	rs11059724
QTS000007	ftp://ftp.ebi.ac.uk/pub/databases/spot/eQTL/sumstats/QTS000007/QTD000069/QTD000069.all.tsv.gz	ILMN_2378081	12	122751431	T	G	chr12_122751431_T_G	69	0.127622	0.527718	-0.0789154	0.124805	SNP	73	572	0.96779	ENSG00000110987	ENSG00000110987	NA	rs11059724
QTS000007	ftp://ftp.ebi.ac.uk/pub/databases/spot/eQTL/sumstats/QTS000007/QTD000069/QTD000069.all.tsv.gz	ILMN_2393144	12	122751431	T	G	chr12_122751431_T_G	69	0.127622	0.283708	0.0664443	0.0618572	SNP	73	572	0.96779	ENSG00000182196	ENSG00000182196	NA	rs11059724
QTS000007	ftp://ftp.ebi.ac.uk/pub/databases/spot/eQTL/sumstats/QTS000007/QTD000069/QTD000069.all.tsv.gz	ILMN_2395285	12	122751431	T	G	chr12_122751431_T_G	69	0.127622	0.989843	-0.000914126	0.0717416	SNP	73	572	0.96779	ENSG00000184209	ENSG00000184209	NA	rs11059724
QTS000007	ftp://ftp.ebi.ac.uk/pub/databases/spot/eQTL/sumstats/QTS000007/QTD000069/QTD000069.all.tsv.gz	ILMN_2396148	12	122751431	T	G	chr12_122751431_T_G	69	0.127622	0.464844	-0.0949318	0.129701	SNP	73	572	0.96779	ENSG00000130787	ENSG00000130787	NA	rs11059724
QTS000007	ftp://ftp.ebi.ac.uk/pub/databases/spot/eQTL/sumstats/QTS000007/QTD000069/QTD000069.all.tsv.gz	ILMN_2404085	12	122751431	T	G	chr12_122751431_T_G	69	0.127622	0.0251266	0.14087	0.0625548	SNP	73	572	0.96779	ENSG00000130779	ENSG00000130779	NA	rs11059724
QTS000007	ftp://ftp.ebi.ac.uk/pub/databases/spot/eQTL/sumstats/QTS000007/QTD000069/QTD000069.all.tsv.gz	ILMN_3208881	12	122751431	T	G	chr12_122751431_T_G	69	0.127622	0.719354	-0.0418057	0.116225	SNP	73	572	0.96779	ENSG00000183955	ENSG00000183955	NA	rs11059724
QTS000007	ftp://ftp.ebi.ac.uk/pub/databases/spot/eQTL/sumstats/QTS000007/QTD000069/QTD000069.all.tsv.gz	ILMN_3229052	12	122751431	T	G	chr12_122751431_T_G	69	0.127622	0.0925264	0.1805	0.10692	SNP	73	572	0.96779	ENSG00000184209	ENSG00000184209	NA	rs11059724
QTS000007	ftp://ftp.ebi.ac.uk/pub/databases/spot/eQTL/sumstats/QTS000007/QTD000069/QTD000069.all.tsv.gz	ILMN_3236695	12	122751431	T	G	chr12_122751431_T_G	69	0.127622	0.469167	0.0917783	0.126616	SNP	73	572	0.96779	ENSG00000256092	ENSG00000256092	NA	rs11059724
QTS000007	ftp://ftp.ebi.ac.uk/pub/databases/spot/eQTL/sumstats/QTS000007/QTD000069/QTD000069.all.tsv.gz	ILMN_3249006	12	122751431	T	G	chr12_122751431_T_G	69	0.127622	0.266635	0.125117	0.1124	SNP	73	572	0.96779	ENSG00000183955	ENSG00000183955	NA	rs11059724
QTS000007	ftp://ftp.ebi.ac.uk/pub/databases/spot/eQTL/sumstats/QTS000007/QTD000069/QTD000069.all.tsv.gz	ILMN_1651936	12	122751952	G	A	chr12_122751952_G_A	210	0.475524	0.954935	-0.00470922	0.0832555	SNP	302	572	0.76066	ENSG00000183955	ENSG00000183955	NA	rs10773547
QTS000007	ftp://ftp.ebi.ac.uk/pub/databases/spot/eQTL/sumstats/QTS000007/QTD000069/QTD000069.all.tsv.gz	ILMN_1652918	12	122751952	G	A	chr12_122751952_G_A	210	0.475524	0.435035	0.0691901	0.0885049	SNP	302	572	0.76066	ENSG00000139725	ENSG00000139725	NA	rs10773547
QTS000007	ftp://ftp.ebi.ac.uk/pub/databases/spot/eQTL/sumstats/QTS000007/QTD000069/QTD000069.all.tsv.gz	ILMN_1654421	12	122751952	G	A	chr12_122751952_G_A	210	0.475524	0.621967	0.042113	0.0853127	SNP	302	572	0.76066	ENSG00000051825	ENSG00000051825	NA	rs10773547
QTS000007	ftp://ftp.ebi.ac.uk/pub/databases/spot/eQTL/sumstats/QTS000007/QTD000069/QTD000069.all.tsv.gz	ILMN_1654939	12	122751952	G	A	chr12_122751952_G_A	210	0.475524	0.504944	0.0524944	0.0786291	SNP	302	572	0.76066	ENSG00000086598	ENSG00000086598	NA	rs10773547
QTS000007	ftp://ftp.ebi.ac.uk/pub/databases/spot/eQTL/sumstats/QTS000007/QTD000069/QTD000069.all.tsv.gz	ILMN_1662316	12	122751952	G	A	chr12_122751952_G_A	210	0.475524	0.0868696	-0.129857	0.0755694	SNP	302	572	0.76066	ENSG00000139719	ENSG00000139719	NA	rs10773547
QTS000007	ftp://ftp.ebi.ac.uk/pub/databases/spot/eQTL/sumstats/QTS000007/QTD000069/QTD000069.all.tsv.gz	ILMN_1663370	12	122751952	G	A	chr12_122751952_G_A	210	0.475524	0.630694	0.0454144	0.0943584	SNP	302	572	0.76066	ENSG00000130783	ENSG00000130783	NA	rs10773547
QTS000007	ftp://ftp.ebi.ac.uk/pub/databases/spot/eQTL/sumstats/QTS000007/QTD000069/QTD000069.all.tsv.gz	ILMN_1665335	12	122751952	G	A	chr12_122751952_G_A	210	0.475524	0.31707	-0.0950851	0.0948624	SNP	302	572	0.76066	ENSG00000184047	ENSG00000184047	NA	rs10773547
QTS000007	ftp://ftp.ebi.ac.uk/pub/databases/spot/eQTL/sumstats/QTS000007/QTD000069/QTD000069.all.tsv.gz	ILMN_1665996	12	122751952	G	A	chr12_122751952_G_A	210	0.475524	0.0741555	0.162657	0.0907389	SNP	302	572	0.76066	ENSG00000110987	ENSG00000110987	NA	rs10773547
QTS000007	ftp://ftp.ebi.ac.uk/pub/databases/spot/eQTL/sumstats/QTS000007/QTD000069/QTD000069.all.tsv.gz	ILMN_1667510	12	122751952	G	A	chr12_122751952_G_A	210	0.475524	0.662725	-0.0258751	0.0592604	SNP	302	572	0.76066	ENSG00000130921	ENSG00000130921	NA	rs10773547
QTS000007	ftp://ftp.ebi.ac.uk/pub/databases/spot/eQTL/sumstats/QTS000007/QTD000069/QTD000069.all.tsv.gz	ILMN_1668743	12	122751952	G	A	chr12_122751952_G_A	210	0.475524	0.237515	-0.0781503	0.0660144	SNP	302	572	0.76066	ENSG00000150977	ENSG00000150977	NA	rs10773547
QTS000007	ftp://ftp.ebi.ac.uk/pub/databases/spot/eQTL/sumstats/QTS000007/QTD000069/QTD000069.all.tsv.gz	ILMN_1677693	12	122751952	G	A	chr12_122751952_G_A	210	0.475524	0.909641	0.0103359	0.0909871	SNP	302	572	0.76066	ENSG00000255398	ENSG00000255398	NA	rs10773547
QTS000007	ftp://ftp.ebi.ac.uk/pub/databases/spot/eQTL/sumstats/QTS000007/QTD000069/QTD000069.all.tsv.gz	ILMN_1678490	12	122751952	G	A	chr12_122751952_G_A	210	0.475524	0.0818074	-0.112369	0.0643289	SNP	302	572	0.76066	ENSG00000150977	ENSG00000150977	NA	rs10773547
QTS000007	ftp://ftp.ebi.ac.uk/pub/databases/spot/eQTL/sumstats/QTS000007/QTD000069/QTD000069.all.tsv.gz	ILMN_1684038	12	122751952	G	A	chr12_122751952_G_A	210	0.475524	0.237966	-0.0797979	0.0674713	SNP	302	572	0.76066	ENSG00000130779	ENSG00000130779	NA	rs10773547
QTS000007	ftp://ftp.ebi.ac.uk/pub/databases/spot/eQTL/sumstats/QTS000007/QTD000069/QTD000069.all.tsv.gz	ILMN_1693987	12	122751952	G	A	chr12_122751952_G_A	210	0.475524	0.924818	-0.00884038	0.0935936	SNP	302	572	0.76066	ENSG00000175727	ENSG00000175727	NA	rs10773547
QTS000007	ftp://ftp.ebi.ac.uk/pub/databases/spot/eQTL/sumstats/QTS000007/QTD000069/QTD000069.all.tsv.gz	ILMN_1700380	12	122751952	G	A	chr12_122751952_G_A	210	0.475524	0.54986	-0.0414761	0.0692747	SNP	302	572	0.76066	ENSG00000185344	ENSG00000185344	NA	rs10773547
QTS000007	ftp://ftp.ebi.ac.uk/pub/databases/spot/eQTL/sumstats/QTS000007/QTD000069/QTD000069.all.tsv.gz	ILMN_1701905	12	122751952	G	A	chr12_122751952_G_A	210	0.475524	0.0270855	-0.211934	0.0953651	SNP	302	572	0.76066	ENSG00000130783	ENSG00000130783	NA	rs10773547
QTS000007	ftp://ftp.ebi.ac.uk/pub/databases/spot/eQTL/sumstats/QTS000007/QTD000069/QTD000069.all.tsv.gz	ILMN_1704019	12	122751952	G	A	chr12_122751952_G_A	210	0.475524	0.197074	-0.113829	0.0880274	SNP	302	572	0.76066	ENSG00000111325	ENSG00000111325	NA	rs10773547
QTS000007	ftp://ftp.ebi.ac.uk/pub/databases/spot/eQTL/sumstats/QTS000007/QTD000069/QTD000069.all.tsv.gz	ILMN_1706345	12	122751952	G	A	chr12_122751952_G_A	210	0.475524	0.154783	-0.12996	0.0910836	SNP	302	572	0.76066	ENSG00000168778	ENSG00000168778	NA	rs10773547
QTS000007	ftp://ftp.ebi.ac.uk/pub/databases/spot/eQTL/sumstats/QTS000007/QTD000069/QTD000069.all.tsv.gz	ILMN_1706886	12	122751952	G	A	chr12_122751952_G_A	210	0.475524	0.494268	0.0593134	0.0866568	SNP	302	572	0.76066	ENSG00000110987	ENSG00000110987	NA	rs10773547
QTS000007	ftp://ftp.ebi.ac.uk/pub/databases/spot/eQTL/sumstats/QTS000007/QTD000069/QTD000069.all.tsv.gz	ILMN_1710427	12	122751952	G	A	chr12_122751952_G_A	210	0.475524	0.629904	-0.036909	0.0765096	SNP	302	572	0.76066	ENSG00000139722	ENSG00000139722	NA	rs10773547
QTS000007	ftp://ftp.ebi.ac.uk/pub/databases/spot/eQTL/sumstats/QTS000007/QTD000069/QTD000069.all.tsv.gz	ILMN_1711699	12	122751952	G	A	chr12_122751952_G_A	210	0.475524	0.206772	-0.11065	0.0874342	SNP	302	572	0.76066	ENSG00000130787	ENSG00000130787	NA	rs10773547
QTS000007	ftp://ftp.ebi.ac.uk/pub/databases/spot/eQTL/sumstats/QTS000007/QTD000069/QTD000069.all.tsv.gz	ILMN_1723058	12	122751952	G	A	chr12_122751952_G_A	210	0.475524	0.326562	0.0896881	0.0912539	SNP	302	572	0.76066	ENSG00000130779	ENSG00000130779	NA	rs10773547
QTS000007	ftp://ftp.ebi.ac.uk/pub/databases/spot/eQTL/sumstats/QTS000007/QTD000069/QTD000069.all.tsv.gz	ILMN_1725187	12	122751952	G	A	chr12_122751952_G_A	210	0.475524	0.78274	0.0235601	0.0853555	SNP	302	572	0.76066	ENSG00000090975	ENSG00000090975	NA	rs10773547
QTS000007	ftp://ftp.ebi.ac.uk/pub/databases/spot/eQTL/sumstats/QTS000007/QTD000069/QTD000069.all.tsv.gz	ILMN_1725666	12	122751952	G	A	chr12_122751952_G_A	210	0.475524	0.368701	0.0806504	0.0895707	SNP	302	572	0.76066	ENSG00000111358	ENSG00000111358	NA	rs10773547
QTS000007	ftp://ftp.ebi.ac.uk/pub/databases/spot/eQTL/sumstats/QTS000007/QTD000069/QTD000069.all.tsv.gz	ILMN_1732516	12	122751952	G	A	chr12_122751952_G_A	210	0.475524	0.734917	-0.0285577	0.0842556	SNP	302	572	0.76066	ENSG00000184445	ENSG00000184445	NA	rs10773547
QTS000007	ftp://ftp.ebi.ac.uk/pub/databases/spot/eQTL/sumstats/QTS000007/QTD000069/QTD000069.all.tsv.gz	ILMN_1732767	12	122751952	G	A	chr12_122751952_G_A	210	0.475524	0.908312	0.0091594	0.0794569	SNP	302	572	0.76066	ENSG00000110801	ENSG00000110801	NA	rs10773547
QTS000007	ftp://ftp.ebi.ac.uk/pub/databases/spot/eQTL/sumstats/QTS000007/QTD000069/QTD000069.all.tsv.gz	ILMN_1739943	12	122751952	G	A	chr12_122751952_G_A	210	0.475524	0.239067	0.0741607	0.0628524	SNP	302	572	0.76066	ENSG00000139697	ENSG00000139697	NA	rs10773547
QTS000007	ftp://ftp.ebi.ac.uk/pub/databases/spot/eQTL/sumstats/QTS000007/QTD000069/QTD000069.all.tsv.gz	ILMN_1745688	12	122751952	G	A	chr12_122751952_G_A	210	0.475524	0.216178	0.116132	0.0936813	SNP	302	572	0.76066	ENSG00000158104	ENSG00000158104	NA	rs10773547
QTS000007	ftp://ftp.ebi.ac.uk/pub/databases/spot/eQTL/sumstats/QTS000007/QTD000069/QTD000069.all.tsv.gz	ILMN_1750497	12	122751952	G	A	chr12_122751952_G_A	210	0.475524	0.311956	0.0930813	0.0918853	SNP	302	572	0.76066	ENSG00000182782	ENSG00000182782	NA	rs10773547
QTS000007	ftp://ftp.ebi.ac.uk/pub/databases/spot/eQTL/sumstats/QTS000007/QTD000069/QTD000069.all.tsv.gz	ILMN_1753716	12	122751952	G	A	chr12_122751952_G_A	210	0.475524	0.22991	0.06471	0.0537771	SNP	302	572	0.76066	ENSG00000111361	ENSG00000111361	NA	rs10773547
QTS000007	ftp://ftp.ebi.ac.uk/pub/databases/spot/eQTL/sumstats/QTS000007/QTD000069/QTD000069.all.tsv.gz	ILMN_1757910	12	122751952	G	A	chr12_122751952_G_A	210	0.475524	0.467475	0.0696882	0.0957756	SNP	302	572	0.76066	ENSG00000130787	ENSG00000130787	NA	rs10773547
QTS000007	ftp://ftp.ebi.ac.uk/pub/databases/spot/eQTL/sumstats/QTS000007/QTD000069/QTD000069.all.tsv.gz	ILMN_1760954	12	122751952	G	A	chr12_122751952_G_A	210	0.475524	8.97598e-05	-0.224332	0.0564135	SNP	302	572	0.76066	ENSG00000139726	ENSG00000139726	NA	rs10773547
QTS000007	ftp://ftp.ebi.ac.uk/pub/databases/spot/eQTL/sumstats/QTS000007/QTD000069/QTD000069.all.tsv.gz	ILMN_1771260	12	122751952	G	A	chr12_122751952_G_A	210	0.475524	0.150453	-0.140945	0.0977416	SNP	302	572	0.76066	ENSG00000176383	ENSG00000176383	NA	rs10773547
QTS000007	ftp://ftp.ebi.ac.uk/pub/databases/spot/eQTL/sumstats/QTS000007/QTD000069/QTD000069.all.tsv.gz	ILMN_1772845	12	122751952	G	A	chr12_122751952_G_A	210	0.475524	0.82987	-0.0145129	0.0674779	SNP	302	572	0.76066	ENSG00000184209	ENSG00000184209	NA	rs10773547
QTS000007	ftp://ftp.ebi.ac.uk/pub/databases/spot/eQTL/sumstats/QTS000007/QTD000069/QTD000069.all.tsv.gz	ILMN_1779835	12	122751952	G	A	chr12_122751952_G_A	210	0.475524	0.0715816	0.167055	0.0923539	SNP	302	572	0.76066	ENSG00000182196	ENSG00000182196	NA	rs10773547
QTS000007	ftp://ftp.ebi.ac.uk/pub/databases/spot/eQTL/sumstats/QTS000007/QTD000069/QTD000069.all.tsv.gz	ILMN_1787845	12	122751952	G	A	chr12_122751952_G_A	210	0.475524	0.296432	0.100588	0.0961519	SNP	302	572	0.76066	ENSG00000130787	ENSG00000130787	NA	rs10773547
QTS000007	ftp://ftp.ebi.ac.uk/pub/databases/spot/eQTL/sumstats/QTS000007/QTD000069/QTD000069.all.tsv.gz	ILMN_1788887	12	122751952	G	A	chr12_122751952_G_A	210	0.475524	0.391553	-0.0814379	0.0948963	SNP	302	572	0.76066	ENSG00000212694	ENSG00000212694	NA	rs10773547
QTS000007	ftp://ftp.ebi.ac.uk/pub/databases/spot/eQTL/sumstats/QTS000007/QTD000069/QTD000069.all.tsv.gz	ILMN_1788928	12	122751952	G	A	chr12_122751952_G_A	210	0.475524	0.014257	-0.225481	0.0914115	SNP	302	572	0.76066	ENSG00000150967	ENSG00000150967	NA	rs10773547
QTS000007	ftp://ftp.ebi.ac.uk/pub/databases/spot/eQTL/sumstats/QTS000007/QTD000069/QTD000069.all.tsv.gz	ILMN_1791149	12	122751952	G	A	chr12_122751952_G_A	210	0.475524	0.644564	-0.0214354	0.0464127	SNP	302	572	0.76066	ENSG00000182196	ENSG00000182196	NA	rs10773547
QTS000007	ftp://ftp.ebi.ac.uk/pub/databases/spot/eQTL/sumstats/QTS000007/QTD000069/QTD000069.all.tsv.gz	ILMN_1792092	12	122751952	G	A	chr12_122751952_G_A	210	0.475524	0.231771	0.0677102	0.056496	SNP	302	572	0.76066	ENSG00000033030	ENSG00000033030	NA	rs10773547
QTS000007	ftp://ftp.ebi.ac.uk/pub/databases/spot/eQTL/sumstats/QTS000007/QTD000069/QTD000069.all.tsv.gz	ILMN_1797425	12	122751952	G	A	chr12_122751952_G_A	210	0.475524	0.245007	0.0774703	0.066493	SNP	302	572	0.76066	ENSG00000111364	ENSG00000111364	NA	rs10773547
QTS000007	ftp://ftp.ebi.ac.uk/pub/databases/spot/eQTL/sumstats/QTS000007/QTD000069/QTD000069.all.tsv.gz	ILMN_1800341	12	122751952	G	A	chr12_122751952_G_A	210	0.475524	0.898699	-0.0112755	0.0884881	SNP	302	572	0.76066	ENSG00000158023	ENSG00000158023	NA	rs10773547
QTS000007	ftp://ftp.ebi.ac.uk/pub/databases/spot/eQTL/sumstats/QTS000007/QTD000069/QTD000069.all.tsv.gz	ILMN_1805643	12	122751952	G	A	chr12_122751952_G_A	210	0.475524	0.269021	-0.103463	0.0934127	SNP	302	572	0.76066	ENSG00000188026	ENSG00000188026	NA	rs10773547
QTS000007	ftp://ftp.ebi.ac.uk/pub/databases/spot/eQTL/sumstats/QTS000007/QTD000069/QTD000069.all.tsv.gz	ILMN_1807704	12	122751952	G	A	chr12_122751952_G_A	210	0.475524	0.73257	-0.030541	0.0892852	SNP	302	572	0.76066	ENSG00000212694	ENSG00000212694	NA	rs10773547
QTS000007	ftp://ftp.ebi.ac.uk/pub/databases/spot/eQTL/sumstats/QTS000007/QTD000069/QTD000069.all.tsv.gz	ILMN_1811272	12	122751952	G	A	chr12_122751952_G_A	210	0.475524	0.434583	0.0699915	0.089442	SNP	302	572	0.76066	ENSG00000196917	ENSG00000196917	NA	rs10773547
QTS000007	ftp://ftp.ebi.ac.uk/pub/databases/spot/eQTL/sumstats/QTS000007/QTD000069/QTD000069.all.tsv.gz	ILMN_1812721	12	122751952	G	A	chr12_122751952_G_A	210	0.475524	0.663319	-0.0401339	0.0920895	SNP	302	572	0.76066	ENSG00000130787	ENSG00000130787	NA	rs10773547
QTS000007	ftp://ftp.ebi.ac.uk/pub/databases/spot/eQTL/sumstats/QTS000007/QTD000069/QTD000069.all.tsv.gz	ILMN_1813573	12	122751952	G	A	chr12_122751952_G_A	210	0.475524	0.800503	-0.0177673	0.0702421	SNP	302	572	0.76066	ENSG00000139718	ENSG00000139718	NA	rs10773547
QTS000007	ftp://ftp.ebi.ac.uk/pub/databases/spot/eQTL/sumstats/QTS000007/QTD000069/QTD000069.all.tsv.gz	ILMN_1849192	12	122751952	G	A	chr12_122751952_G_A	210	0.475524	0.0154504	0.222348	0.0912355	SNP	302	572	0.76066	ENSG00000256546	ENSG00000256546	NA	rs10773547
QTS000007	ftp://ftp.ebi.ac.uk/pub/databases/spot/eQTL/sumstats/QTS000007/QTD000069/QTD000069.all.tsv.gz	ILMN_2098947	12	122751952	G	A	chr12_122751952_G_A	210	0.475524	0.153532	-0.137188	0.0958572	SNP	302	572	0.76066	ENSG00000212694	ENSG00000212694	NA	rs10773547
QTS000007	ftp://ftp.ebi.ac.uk/pub/databases/spot/eQTL/sumstats/QTS000007/QTD000069/QTD000069.all.tsv.gz	ILMN_2133125	12	122751952	G	A	chr12_122751952_G_A	210	0.475524	0.113381	0.153346	0.0965466	SNP	302	572	0.76066	ENSG00000158113	ENSG00000158113	NA	rs10773547
QTS000007	ftp://ftp.ebi.ac.uk/pub/databases/spot/eQTL/sumstats/QTS000007/QTD000069/QTD000069.all.tsv.gz	ILMN_2161848	12	122751952	G	A	chr12_122751952_G_A	210	0.475524	0.928159	0.00875936	0.097062	SNP	302	572	0.76066	ENSG00000196917	ENSG00000196917	NA	rs10773547
QTS000007	ftp://ftp.ebi.ac.uk/pub/databases/spot/eQTL/sumstats/QTS000007/QTD000069/QTD000069.all.tsv.gz	ILMN_2201866	12	122751952	G	A	chr12_122751952_G_A	210	0.475524	0.0750146	-0.16565	0.0926844	SNP	302	572	0.76066	ENSG00000204671	ENSG00000204671	NA	rs10773547
QTS000007	ftp://ftp.ebi.ac.uk/pub/databases/spot/eQTL/sumstats/QTS000007/QTD000069/QTD000069.all.tsv.gz	ILMN_2288402	12	122751952	G	A	chr12_122751952_G_A	210	0.475524	0.352642	-0.0892367	0.0958423	SNP	302	572	0.76066	ENSG00000130787	ENSG00000130787	NA	rs10773547
QTS000007	ftp://ftp.ebi.ac.uk/pub/databases/spot/eQTL/sumstats/QTS000007/QTD000069/QTD000069.all.tsv.gz	ILMN_2310589	12	122751952	G	A	chr12_122751952_G_A	210	0.475524	0.059905	-0.125146	0.0662356	SNP	302	572	0.76066	ENSG00000184047	ENSG00000184047	NA	rs10773547
QTS000007	ftp://ftp.ebi.ac.uk/pub/databases/spot/eQTL/sumstats/QTS000007/QTD000069/QTD000069.all.tsv.gz	ILMN_2332990	12	122751952	G	A	chr12_122751952_G_A	210	0.475524	0.44776	-0.0524612	0.0690043	SNP	302	572	0.76066	ENSG00000184047	ENSG00000184047	NA	rs10773547
QTS000007	ftp://ftp.ebi.ac.uk/pub/databases/spot/eQTL/sumstats/QTS000007/QTD000069/QTD000069.all.tsv.gz	ILMN_2343047	12	122751952	G	A	chr12_122751952_G_A	210	0.475524	0.202983	-0.121292	0.0950426	SNP	302	572	0.76066	ENSG00000150967	ENSG00000150967	NA	rs10773547
QTS000007	ftp://ftp.ebi.ac.uk/pub/databases/spot/eQTL/sumstats/QTS000007/QTD000069/QTD000069.all.tsv.gz	ILMN_2343048	12	122751952	G	A	chr12_122751952_G_A	210	0.475524	0.194997	0.118695	0.0913634	SNP	302	572	0.76066	ENSG00000150967	ENSG00000150967	NA	rs10773547
QTS000007	ftp://ftp.ebi.ac.uk/pub/databases/spot/eQTL/sumstats/QTS000007/QTD000069/QTD000069.all.tsv.gz	ILMN_2358277	12	122751952	G	A	chr12_122751952_G_A	210	0.475524	0.0534391	-0.100328	0.0517204	SNP	302	572	0.76066	ENSG00000111011	ENSG00000111011	NA	rs10773547
QTS000007	ftp://ftp.ebi.ac.uk/pub/databases/spot/eQTL/sumstats/QTS000007/QTD000069/QTD000069.all.tsv.gz	ILMN_2358278	12	122751952	G	A	chr12_122751952_G_A	210	0.475524	0.841529	0.014881	0.0743564	SNP	302	572	0.76066	ENSG00000111011	ENSG00000111011	NA	rs10773547
QTS000007	ftp://ftp.ebi.ac.uk/pub/databases/spot/eQTL/sumstats/QTS000007/QTD000069/QTD000069.all.tsv.gz	ILMN_2378081	12	122751952	G	A	chr12_122751952_G_A	210	0.475524	0.773664	0.0267907	0.0930641	SNP	302	572	0.76066	ENSG00000110987	ENSG00000110987	NA	rs10773547
QTS000007	ftp://ftp.ebi.ac.uk/pub/databases/spot/eQTL/sumstats/QTS000007/QTD000069/QTD000069.all.tsv.gz	ILMN_2393144	12	122751952	G	A	chr12_122751952_G_A	210	0.475524	0.266979	-0.0512692	0.0460914	SNP	302	572	0.76066	ENSG00000182196	ENSG00000182196	NA	rs10773547
QTS000007	ftp://ftp.ebi.ac.uk/pub/databases/spot/eQTL/sumstats/QTS000007/QTD000069/QTD000069.all.tsv.gz	ILMN_2395285	12	122751952	G	A	chr12_122751952_G_A	210	0.475524	0.681756	0.021941	0.0534482	SNP	302	572	0.76066	ENSG00000184209	ENSG00000184209	NA	rs10773547
QTS000007	ftp://ftp.ebi.ac.uk/pub/databases/spot/eQTL/sumstats/QTS000007/QTD000069/QTD000069.all.tsv.gz	ILMN_2396148	12	122751952	G	A	chr12_122751952_G_A	210	0.475524	0.208262	0.121685	0.096471	SNP	302	572	0.76066	ENSG00000130787	ENSG00000130787	NA	rs10773547
QTS000007	ftp://ftp.ebi.ac.uk/pub/databases/spot/eQTL/sumstats/QTS000007/QTD000069/QTD000069.all.tsv.gz	ILMN_2404085	12	122751952	G	A	chr12_122751952_G_A	210	0.475524	0.973317	0.00157526	0.0470524	SNP	302	572	0.76066	ENSG00000130779	ENSG00000130779	NA	rs10773547
QTS000007	ftp://ftp.ebi.ac.uk/pub/databases/spot/eQTL/sumstats/QTS000007/QTD000069/QTD000069.all.tsv.gz	ILMN_3208881	12	122751952	G	A	chr12_122751952_G_A	210	0.475524	0.759549	-0.0265391	0.0866211	SNP	302	572	0.76066	ENSG00000183955	ENSG00000183955	NA	rs10773547
QTS000007	ftp://ftp.ebi.ac.uk/pub/databases/spot/eQTL/sumstats/QTS000007/QTD000069/QTD000069.all.tsv.gz	ILMN_3229052	12	122751952	G	A	chr12_122751952_G_A	210	0.475524	0.178102	-0.107781	0.0798306	SNP	302	572	0.76066	ENSG00000184209	ENSG00000184209	NA	rs10773547
QTS000007	ftp://ftp.ebi.ac.uk/pub/databases/spot/eQTL/sumstats/QTS000007/QTD000069/QTD000069.all.tsv.gz	ILMN_3236695	12	122751952	G	A	chr12_122751952_G_A	210	0.475524	0.377095	0.0834416	0.0943148	SNP	302	572	0.76066	ENSG00000256092	ENSG00000256092	NA	rs10773547
QTS000007	ftp://ftp.ebi.ac.uk/pub/databases/spot/eQTL/sumstats/QTS000007/QTD000069/QTD000069.all.tsv.gz	ILMN_3249006	12	122751952	G	A	chr12_122751952_G_A	210	0.475524	0.056406	-0.159789	0.0833933	SNP	302	572	0.76066	ENSG00000183955	ENSG00000183955	NA	rs10773547
QTS000007	ftp://ftp.ebi.ac.uk/pub/databases/spot/eQTL/sumstats/QTS000007/QTD000069/QTD000069.all.tsv.gz	ILMN_1651936	12	122751999	T	C	chr12_122751999_T_C	17	0.0297203	0.0574148	0.420749	0.220489	SNP	17	572	0.97322	ENSG00000183955	ENSG00000183955	NA	rs11059729
QTS000007	ftp://ftp.ebi.ac.uk/pub/databases/spot/eQTL/sumstats/QTS000007/QTD000069/QTD000069.all.tsv.gz	ILMN_1652918	12	122751999	T	C	chr12_122751999_T_C	17	0.0297203	0.458732	0.175101	0.235986	SNP	17	572	0.97322	ENSG00000139725	ENSG00000139725	NA	rs11059729
QTS000007	ftp://ftp.ebi.ac.uk/pub/databases/spot/eQTL/sumstats/QTS000007/QTD000069/QTD000069.all.tsv.gz	ILMN_1654421	12	122751999	T	C	chr12_122751999_T_C	17	0.0297203	0.534902	-0.141285	0.227389	SNP	17	572	0.97322	ENSG00000051825	ENSG00000051825	NA	rs11059729
QTS000007	ftp://ftp.ebi.ac.uk/pub/databases/spot/eQTL/sumstats/QTS000007/QTD000069/QTD000069.all.tsv.gz	ILMN_1654939	12	122751999	T	C	chr12_122751999_T_C	17	0.0297203	0.925885	0.0195344	0.209799	SNP	17	572	0.97322	ENSG00000086598	ENSG00000086598	NA	rs11059729
QTS000007	ftp://ftp.ebi.ac.uk/pub/databases/spot/eQTL/sumstats/QTS000007/QTD000069/QTD000069.all.tsv.gz	ILMN_1662316	12	122751999	T	C	chr12_122751999_T_C	17	0.0297203	0.162985	0.282355	0.20184	SNP	17	572	0.97322	ENSG00000139719	ENSG00000139719	NA	rs11059729
QTS000007	ftp://ftp.ebi.ac.uk/pub/databases/spot/eQTL/sumstats/QTS000007/QTD000069/QTD000069.all.tsv.gz	ILMN_1663370	12	122751999	T	C	chr12_122751999_T_C	17	0.0297203	0.356987	0.231853	0.251278	SNP	17	572	0.97322	ENSG00000130783	ENSG00000130783	NA	rs11059729
QTS000007	ftp://ftp.ebi.ac.uk/pub/databases/spot/eQTL/sumstats/QTS000007/QTD000069/QTD000069.all.tsv.gz	ILMN_1665335	12	122751999	T	C	chr12_122751999_T_C	17	0.0297203	0.264314	-0.282768	0.252795	SNP	17	572	0.97322	ENSG00000184047	ENSG00000184047	NA	rs11059729
QTS000007	ftp://ftp.ebi.ac.uk/pub/databases/spot/eQTL/sumstats/QTS000007/QTD000069/QTD000069.all.tsv.gz	ILMN_1665996	12	122751999	T	C	chr12_122751999_T_C	17	0.0297203	0.88978	-0.0337541	0.243337	SNP	17	572	0.97322	ENSG00000110987	ENSG00000110987	NA	rs11059729
QTS000007	ftp://ftp.ebi.ac.uk/pub/databases/spot/eQTL/sumstats/QTS000007/QTD000069/QTD000069.all.tsv.gz	ILMN_1667510	12	122751999	T	C	chr12_122751999_T_C	17	0.0297203	0.503726	0.105731	0.157917	SNP	17	572	0.97322	ENSG00000130921	ENSG00000130921	NA	rs11059729
QTS000007	ftp://ftp.ebi.ac.uk/pub/databases/spot/eQTL/sumstats/QTS000007/QTD000069/QTD000069.all.tsv.gz	ILMN_1668743	12	122751999	T	C	chr12_122751999_T_C	17	0.0297203	0.213777	0.219263	0.175949	SNP	17	572	0.97322	ENSG00000150977	ENSG00000150977	NA	rs11059729
QTS000007	ftp://ftp.ebi.ac.uk/pub/databases/spot/eQTL/sumstats/QTS000007/QTD000069/QTD000069.all.tsv.gz	ILMN_1677693	12	122751999	T	C	chr12_122751999_T_C	17	0.0297203	0.714106	-0.0889404	0.242523	SNP	17	572	0.97322	ENSG00000255398	ENSG00000255398	NA	rs11059729
QTS000007	ftp://ftp.ebi.ac.uk/pub/databases/spot/eQTL/sumstats/QTS000007/QTD000069/QTD000069.all.tsv.gz	ILMN_1678490	12	122751999	T	C	chr12_122751999_T_C	17	0.0297203	0.10771	0.277019	0.171645	SNP	17	572	0.97322	ENSG00000150977	ENSG00000150977	NA	rs11059729
QTS000007	ftp://ftp.ebi.ac.uk/pub/databases/spot/eQTL/sumstats/QTS000007/QTD000069/QTD000069.all.tsv.gz	ILMN_1684038	12	122751999	T	C	chr12_122751999_T_C	17	0.0297203	0.294348	0.189099	0.17998	SNP	17	572	0.97322	ENSG00000130779	ENSG00000130779	NA	rs11059729
QTS000007	ftp://ftp.ebi.ac.uk/pub/databases/spot/eQTL/sumstats/QTS000007/QTD000069/QTD000069.all.tsv.gz	ILMN_1693987	12	122751999	T	C	chr12_122751999_T_C	17	0.0297203	0.45319	-0.18725	0.249271	SNP	17	572	0.97322	ENSG00000175727	ENSG00000175727	NA	rs11059729
QTS000007	ftp://ftp.ebi.ac.uk/pub/databases/spot/eQTL/sumstats/QTS000007/QTD000069/QTD000069.all.tsv.gz	ILMN_1700380	12	122751999	T	C	chr12_122751999_T_C	17	0.0297203	0.630812	-0.0888812	0.184734	SNP	17	572	0.97322	ENSG00000185344	ENSG00000185344	NA	rs11059729
QTS000007	ftp://ftp.ebi.ac.uk/pub/databases/spot/eQTL/sumstats/QTS000007/QTD000069/QTD000069.all.tsv.gz	ILMN_1701905	12	122751999	T	C	chr12_122751999_T_C	17	0.0297203	0.831906	-0.0545037	0.256534	SNP	17	572	0.97322	ENSG00000130783	ENSG00000130783	NA	rs11059729
QTS000007	ftp://ftp.ebi.ac.uk/pub/databases/spot/eQTL/sumstats/QTS000007/QTD000069/QTD000069.all.tsv.gz	ILMN_1704019	12	122751999	T	C	chr12_122751999_T_C	17	0.0297203	0.512477	0.154271	0.235223	SNP	17	572	0.97322	ENSG00000111325	ENSG00000111325	NA	rs11059729
QTS000007	ftp://ftp.ebi.ac.uk/pub/databases/spot/eQTL/sumstats/QTS000007/QTD000069/QTD000069.all.tsv.gz	ILMN_1706345	12	122751999	T	C	chr12_122751999_T_C	17	0.0297203	0.0852159	0.418771	0.242414	SNP	17	572	0.97322	ENSG00000168778	ENSG00000168778	NA	rs11059729
QTS000007	ftp://ftp.ebi.ac.uk/pub/databases/spot/eQTL/sumstats/QTS000007/QTD000069/QTD000069.all.tsv.gz	ILMN_1706886	12	122751999	T	C	chr12_122751999_T_C	17	0.0297203	0.118399	-0.360595	0.230192	SNP	17	572	0.97322	ENSG00000110987	ENSG00000110987	NA	rs11059729
QTS000007	ftp://ftp.ebi.ac.uk/pub/databases/spot/eQTL/sumstats/QTS000007/QTD000069/QTD000069.all.tsv.gz	ILMN_1710427	12	122751999	T	C	chr12_122751999_T_C	17	0.0297203	0.810036	0.0490961	0.204045	SNP	17	572	0.97322	ENSG00000139722	ENSG00000139722	NA	rs11059729
QTS000007	ftp://ftp.ebi.ac.uk/pub/databases/spot/eQTL/sumstats/QTS000007/QTD000069/QTD000069.all.tsv.gz	ILMN_1711699	12	122751999	T	C	chr12_122751999_T_C	17	0.0297203	0.242459	0.273178	0.233203	SNP	17	572	0.97322	ENSG00000130787	ENSG00000130787	NA	rs11059729
QTS000007	ftp://ftp.ebi.ac.uk/pub/databases/spot/eQTL/sumstats/QTS000007/QTD000069/QTD000069.all.tsv.gz	ILMN_1723058	12	122751999	T	C	chr12_122751999_T_C	17	0.0297203	0.427547	-0.193434	0.243438	SNP	17	572	0.97322	ENSG00000130779	ENSG00000130779	NA	rs11059729
QTS000007	ftp://ftp.ebi.ac.uk/pub/databases/spot/eQTL/sumstats/QTS000007/QTD000069/QTD000069.all.tsv.gz	ILMN_1725187	12	122751999	T	C	chr12_122751999_T_C	17	0.0297203	0.281209	0.245221	0.227107	SNP	17	572	0.97322	ENSG00000090975	ENSG00000090975	NA	rs11059729
QTS000007	ftp://ftp.ebi.ac.uk/pub/databases/spot/eQTL/sumstats/QTS000007/QTD000069/QTD000069.all.tsv.gz	ILMN_1725666	12	122751999	T	C	chr12_122751999_T_C	17	0.0297203	0.391175	-0.205125	0.238833	SNP	17	572	0.97322	ENSG00000111358	ENSG00000111358	NA	rs11059729
QTS000007	ftp://ftp.ebi.ac.uk/pub/databases/spot/eQTL/sumstats/QTS000007/QTD000069/QTD000069.all.tsv.gz	ILMN_1732516	12	122751999	T	C	chr12_122751999_T_C	17	0.0297203	0.642126	0.10449	0.224589	SNP	17	572	0.97322	ENSG00000184445	ENSG00000184445	NA	rs11059729
QTS000007	ftp://ftp.ebi.ac.uk/pub/databases/spot/eQTL/sumstats/QTS000007/QTD000069/QTD000069.all.tsv.gz	ILMN_1732767	12	122751999	T	C	chr12_122751999_T_C	17	0.0297203	0.917922	0.0218507	0.211838	SNP	17	572	0.97322	ENSG00000110801	ENSG00000110801	NA	rs11059729
QTS000007	ftp://ftp.ebi.ac.uk/pub/databases/spot/eQTL/sumstats/QTS000007/QTD000069/QTD000069.all.tsv.gz	ILMN_1739943	12	122751999	T	C	chr12_122751999_T_C	17	0.0297203	0.694285	0.0660826	0.16795	SNP	17	572	0.97322	ENSG00000139697	ENSG00000139697	NA	rs11059729
QTS000007	ftp://ftp.ebi.ac.uk/pub/databases/spot/eQTL/sumstats/QTS000007/QTD000069/QTD000069.all.tsv.gz	ILMN_1745688	12	122751999	T	C	chr12_122751999_T_C	17	0.0297203	0.953867	-0.0145033	0.250466	SNP	17	572	0.97322	ENSG00000158104	ENSG00000158104	NA	rs11059729
QTS000007	ftp://ftp.ebi.ac.uk/pub/databases/spot/eQTL/sumstats/QTS000007/QTD000069/QTD000069.all.tsv.gz	ILMN_1750497	12	122751999	T	C	chr12_122751999_T_C	17	0.0297203	0.778262	-0.0691696	0.245399	SNP	17	572	0.97322	ENSG00000182782	ENSG00000182782	NA	rs11059729
QTS000007	ftp://ftp.ebi.ac.uk/pub/databases/spot/eQTL/sumstats/QTS000007/QTD000069/QTD000069.all.tsv.gz	ILMN_1753716	12	122751999	T	C	chr12_122751999_T_C	17	0.0297203	0.0335167	-0.304609	0.14256	SNP	17	572	0.97322	ENSG00000111361	ENSG00000111361	NA	rs11059729
QTS000007	ftp://ftp.ebi.ac.uk/pub/databases/spot/eQTL/sumstats/QTS000007/QTD000069/QTD000069.all.tsv.gz	ILMN_1757910	12	122751999	T	C	chr12_122751999_T_C	17	0.0297203	0.863983	0.0438239	0.255579	SNP	17	572	0.97322	ENSG00000130787	ENSG00000130787	NA	rs11059729
QTS000007	ftp://ftp.ebi.ac.uk/pub/databases/spot/eQTL/sumstats/QTS000007/QTD000069/QTD000069.all.tsv.gz	ILMN_1760954	12	122751999	T	C	chr12_122751999_T_C	17	0.0297203	0.574528	0.0869182	0.154637	SNP	17	572	0.97322	ENSG00000139726	ENSG00000139726	NA	rs11059729
QTS000007	ftp://ftp.ebi.ac.uk/pub/databases/spot/eQTL/sumstats/QTS000007/QTD000069/QTD000069.all.tsv.gz	ILMN_1771260	12	122751999	T	C	chr12_122751999_T_C	17	0.0297203	0.815438	-0.0611111	0.261556	SNP	17	572	0.97322	ENSG00000176383	ENSG00000176383	NA	rs11059729
QTS000007	ftp://ftp.ebi.ac.uk/pub/databases/spot/eQTL/sumstats/QTS000007/QTD000069/QTD000069.all.tsv.gz	ILMN_1772845	12	122751999	T	C	chr12_122751999_T_C	17	0.0297203	0.0876195	0.306768	0.178948	SNP	17	572	0.97322	ENSG00000184209	ENSG00000184209	NA	rs11059729
QTS000007	ftp://ftp.ebi.ac.uk/pub/databases/spot/eQTL/sumstats/QTS000007/QTD000069/QTD000069.all.tsv.gz	ILMN_1779835	12	122751999	T	C	chr12_122751999_T_C	17	0.0297203	0.901263	0.0307595	0.247696	SNP	17	572	0.97322	ENSG00000182196	ENSG00000182196	NA	rs11059729
QTS000007	ftp://ftp.ebi.ac.uk/pub/databases/spot/eQTL/sumstats/QTS000007/QTD000069/QTD000069.all.tsv.gz	ILMN_1787845	12	122751999	T	C	chr12_122751999_T_C	17	0.0297203	0.896207	0.0335394	0.256856	SNP	17	572	0.97322	ENSG00000130787	ENSG00000130787	NA	rs11059729
QTS000007	ftp://ftp.ebi.ac.uk/pub/databases/spot/eQTL/sumstats/QTS000007/QTD000069/QTD000069.all.tsv.gz	ILMN_1788887	12	122751999	T	C	chr12_122751999_T_C	17	0.0297203	0.444781	0.193665	0.253069	SNP	17	572	0.97322	ENSG00000212694	ENSG00000212694	NA	rs11059729
QTS000007	ftp://ftp.ebi.ac.uk/pub/databases/spot/eQTL/sumstats/QTS000007/QTD000069/QTD000069.all.tsv.gz	ILMN_1788928	12	122751999	T	C	chr12_122751999_T_C	17	0.0297203	0.254718	0.280597	0.245839	SNP	17	572	0.97322	ENSG00000150967	ENSG00000150967	NA	rs11059729
QTS000007	ftp://ftp.ebi.ac.uk/pub/databases/spot/eQTL/sumstats/QTS000007/QTD000069/QTD000069.all.tsv.gz	ILMN_1791149	12	122751999	T	C	chr12_122751999_T_C	17	0.0297203	0.655395	-0.0552849	0.123742	SNP	17	572	0.97322	ENSG00000182196	ENSG00000182196	NA	rs11059729
QTS000007	ftp://ftp.ebi.ac.uk/pub/databases/spot/eQTL/sumstats/QTS000007/QTD000069/QTD000069.all.tsv.gz	ILMN_1792092	12	122751999	T	C	chr12_122751999_T_C	17	0.0297203	0.883962	0.0220612	0.151014	SNP	17	572	0.97322	ENSG00000033030	ENSG00000033030	NA	rs11059729
QTS000007	ftp://ftp.ebi.ac.uk/pub/databases/spot/eQTL/sumstats/QTS000007/QTD000069/QTD000069.all.tsv.gz	ILMN_1797425	12	122751999	T	C	chr12_122751999_T_C	17	0.0297203	0.72792	0.061877	0.177678	SNP	17	572	0.97322	ENSG00000111364	ENSG00000111364	NA	rs11059729
QTS000007	ftp://ftp.ebi.ac.uk/pub/databases/spot/eQTL/sumstats/QTS000007/QTD000069/QTD000069.all.tsv.gz	ILMN_1800341	12	122751999	T	C	chr12_122751999_T_C	17	0.0297203	0.874839	-0.0371947	0.235911	SNP	17	572	0.97322	ENSG00000158023	ENSG00000158023	NA	rs11059729
QTS000007	ftp://ftp.ebi.ac.uk/pub/databases/spot/eQTL/sumstats/QTS000007/QTD000069/QTD000069.all.tsv.gz	ILMN_1805643	12	122751999	T	C	chr12_122751999_T_C	17	0.0297203	0.00637895	0.676805	0.246198	SNP	17	572	0.97322	ENSG00000188026	ENSG00000188026	NA	rs11059729
QTS000007	ftp://ftp.ebi.ac.uk/pub/databases/spot/eQTL/sumstats/QTS000007/QTD000069/QTD000069.all.tsv.gz	ILMN_1807704	12	122751999	T	C	chr12_122751999_T_C	17	0.0297203	0.841068	-0.0477863	0.238074	SNP	17	572	0.97322	ENSG00000212694	ENSG00000212694	NA	rs11059729
QTS000007	ftp://ftp.ebi.ac.uk/pub/databases/spot/eQTL/sumstats/QTS000007/QTD000069/QTD000069.all.tsv.gz	ILMN_1811272	12	122751999	T	C	chr12_122751999_T_C	17	0.0297203	0.992958	0.00210898	0.238727	SNP	17	572	0.97322	ENSG00000196917	ENSG00000196917	NA	rs11059729
QTS000007	ftp://ftp.ebi.ac.uk/pub/databases/spot/eQTL/sumstats/QTS000007/QTD000069/QTD000069.all.tsv.gz	ILMN_1812721	12	122751999	T	C	chr12_122751999_T_C	17	0.0297203	0.257803	-0.277851	0.245022	SNP	17	572	0.97322	ENSG00000130787	ENSG00000130787	NA	rs11059729
QTS000007	ftp://ftp.ebi.ac.uk/pub/databases/spot/eQTL/sumstats/QTS000007/QTD000069/QTD000069.all.tsv.gz	ILMN_1813573	12	122751999	T	C	chr12_122751999_T_C	17	0.0297203	0.308642	-0.19067	0.186933	SNP	17	572	0.97322	ENSG00000139718	ENSG00000139718	NA	rs11059729
QTS000007	ftp://ftp.ebi.ac.uk/pub/databases/spot/eQTL/sumstats/QTS000007/QTD000069/QTD000069.all.tsv.gz	ILMN_1849192	12	122751999	T	C	chr12_122751999_T_C	17	0.0297203	0.273428	-0.26925	0.245346	SNP	17	572	0.97322	ENSG00000256546	ENSG00000256546	NA	rs11059729
QTS000007	ftp://ftp.ebi.ac.uk/pub/databases/spot/eQTL/sumstats/QTS000007/QTD000069/QTD000069.all.tsv.gz	ILMN_2098947	12	122751999	T	C	chr12_122751999_T_C	17	0.0297203	0.909046	0.0293326	0.256519	SNP	17	572	0.97322	ENSG00000212694	ENSG00000212694	NA	rs11059729
QTS000007	ftp://ftp.ebi.ac.uk/pub/databases/spot/eQTL/sumstats/QTS000007/QTD000069/QTD000069.all.tsv.gz	ILMN_2133125	12	122751999	T	C	chr12_122751999_T_C	17	0.0297203	0.0753902	-0.458885	0.257087	SNP	17	572	0.97322	ENSG00000158113	ENSG00000158113	NA	rs11059729
QTS000007	ftp://ftp.ebi.ac.uk/pub/databases/spot/eQTL/sumstats/QTS000007/QTD000069/QTD000069.all.tsv.gz	ILMN_2161848	12	122751999	T	C	chr12_122751999_T_C	17	0.0297203	0.483763	0.181297	0.258543	SNP	17	572	0.97322	ENSG00000196917	ENSG00000196917	NA	rs11059729
QTS000007	ftp://ftp.ebi.ac.uk/pub/databases/spot/eQTL/sumstats/QTS000007/QTD000069/QTD000069.all.tsv.gz	ILMN_2201866	12	122751999	T	C	chr12_122751999_T_C	17	0.0297203	0.124038	0.381805	0.24747	SNP	17	572	0.97322	ENSG00000204671	ENSG00000204671	NA	rs11059729
QTS000007	ftp://ftp.ebi.ac.uk/pub/databases/spot/eQTL/sumstats/QTS000007/QTD000069/QTD000069.all.tsv.gz	ILMN_2288402	12	122751999	T	C	chr12_122751999_T_C	17	0.0297203	0.480403	0.180682	0.255694	SNP	17	572	0.97322	ENSG00000130787	ENSG00000130787	NA	rs11059729
QTS000007	ftp://ftp.ebi.ac.uk/pub/databases/spot/eQTL/sumstats/QTS000007/QTD000069/QTD000069.all.tsv.gz	ILMN_2310589	12	122751999	T	C	chr12_122751999_T_C	17	0.0297203	0.929336	0.0157771	0.177745	SNP	17	572	0.97322	ENSG00000184047	ENSG00000184047	NA	rs11059729
QTS000007	ftp://ftp.ebi.ac.uk/pub/databases/spot/eQTL/sumstats/QTS000007/QTD000069/QTD000069.all.tsv.gz	ILMN_2332990	12	122751999	T	C	chr12_122751999_T_C	17	0.0297203	0.900846	-0.0229665	0.184161	SNP	17	572	0.97322	ENSG00000184047	ENSG00000184047	NA	rs11059729
QTS000007	ftp://ftp.ebi.ac.uk/pub/databases/spot/eQTL/sumstats/QTS000007/QTD000069/QTD000069.all.tsv.gz	ILMN_2343047	12	122751999	T	C	chr12_122751999_T_C	17	0.0297203	0.543392	0.154535	0.253976	SNP	17	572	0.97322	ENSG00000150967	ENSG00000150967	NA	rs11059729
QTS000007	ftp://ftp.ebi.ac.uk/pub/databases/spot/eQTL/sumstats/QTS000007/QTD000069/QTD000069.all.tsv.gz	ILMN_2343048	12	122751999	T	C	chr12_122751999_T_C	17	0.0297203	0.892781	0.0329631	0.244329	SNP	17	572	0.97322	ENSG00000150967	ENSG00000150967	NA	rs11059729
QTS000007	ftp://ftp.ebi.ac.uk/pub/databases/spot/eQTL/sumstats/QTS000007/QTD000069/QTD000069.all.tsv.gz	ILMN_2358277	12	122751999	T	C	chr12_122751999_T_C	17	0.0297203	0.740283	-0.0460616	0.138816	SNP	17	572	0.97322	ENSG00000111011	ENSG00000111011	NA	rs11059729
QTS000007	ftp://ftp.ebi.ac.uk/pub/databases/spot/eQTL/sumstats/QTS000007/QTD000069/QTD000069.all.tsv.gz	ILMN_2358278	12	122751999	T	C	chr12_122751999_T_C	17	0.0297203	0.675688	-0.0830032	0.198189	SNP	17	572	0.97322	ENSG00000111011	ENSG00000111011	NA	rs11059729
QTS000007	ftp://ftp.ebi.ac.uk/pub/databases/spot/eQTL/sumstats/QTS000007/QTD000069/QTD000069.all.tsv.gz	ILMN_2378081	12	122751999	T	C	chr12_122751999_T_C	17	0.0297203	0.625004	-0.121375	0.248043	SNP	17	572	0.97322	ENSG00000110987	ENSG00000110987	NA	rs11059729
QTS000007	ftp://ftp.ebi.ac.uk/pub/databases/spot/eQTL/sumstats/QTS000007/QTD000069/QTD000069.all.tsv.gz	ILMN_2393144	12	122751999	T	C	chr12_122751999_T_C	17	0.0297203	0.628085	0.0597051	0.123109	SNP	17	572	0.97322	ENSG00000182196	ENSG00000182196	NA	rs11059729
QTS000007	ftp://ftp.ebi.ac.uk/pub/databases/spot/eQTL/sumstats/QTS000007/QTD000069/QTD000069.all.tsv.gz	ILMN_2395285	12	122751999	T	C	chr12_122751999_T_C	17	0.0297203	0.490475	-0.0983367	0.142415	SNP	17	572	0.97322	ENSG00000184209	ENSG00000184209	NA	rs11059729
QTS000007	ftp://ftp.ebi.ac.uk/pub/databases/spot/eQTL/sumstats/QTS000007/QTD000069/QTD000069.all.tsv.gz	ILMN_2396148	12	122751999	T	C	chr12_122751999_T_C	17	0.0297203	0.909609	-0.0293124	0.257945	SNP	17	572	0.97322	ENSG00000130787	ENSG00000130787	NA	rs11059729
QTS000007	ftp://ftp.ebi.ac.uk/pub/databases/spot/eQTL/sumstats/QTS000007/QTD000069/QTD000069.all.tsv.gz	ILMN_2404085	12	122751999	T	C	chr12_122751999_T_C	17	0.0297203	0.381709	0.109757	0.125268	SNP	17	572	0.97322	ENSG00000130779	ENSG00000130779	NA	rs11059729
QTS000007	ftp://ftp.ebi.ac.uk/pub/databases/spot/eQTL/sumstats/QTS000007/QTD000069/QTD000069.all.tsv.gz	ILMN_3208881	12	122751999	T	C	chr12_122751999_T_C	17	0.0297203	0.796659	0.0595678	0.230949	SNP	17	572	0.97322	ENSG00000183955	ENSG00000183955	NA	rs11059729
QTS000007	ftp://ftp.ebi.ac.uk/pub/databases/spot/eQTL/sumstats/QTS000007/QTD000069/QTD000069.all.tsv.gz	ILMN_3229052	12	122751999	T	C	chr12_122751999_T_C	17	0.0297203	0.15798	0.301231	0.212763	SNP	17	572	0.97322	ENSG00000184209	ENSG00000184209	NA	rs11059729
QTS000007	ftp://ftp.ebi.ac.uk/pub/databases/spot/eQTL/sumstats/QTS000007/QTD000069/QTD000069.all.tsv.gz	ILMN_3236695	12	122751999	T	C	chr12_122751999_T_C	17	0.0297203	0.0447835	-0.503896	0.249944	SNP	17	572	0.97322	ENSG00000256092	ENSG00000256092	NA	rs11059729
QTS000007	ftp://ftp.ebi.ac.uk/pub/databases/spot/eQTL/sumstats/QTS000007/QTD000069/QTD000069.all.tsv.gz	ILMN_3249006	12	122751999	T	C	chr12_122751999_T_C	17	0.0297203	0.35832	0.205635	0.223484	SNP	17	572	0.97322	ENSG00000183955	ENSG00000183955	NA	rs11059729
QTS000007	ftp://ftp.ebi.ac.uk/pub/databases/spot/eQTL/sumstats/QTS000007/QTD000069/QTD000069.all.tsv.gz	ILMN_1651936	12	122753869	G	T	chr12_122753869_G_T	38	0.0699301	0.00313106	0.412067	0.138217	SNP	40	572	0.98209	ENSG00000183955	ENSG00000183955	NA	rs79350782
QTS000007	ftp://ftp.ebi.ac.uk/pub/databases/spot/eQTL/sumstats/QTS000007/QTD000069/QTD000069.all.tsv.gz	ILMN_1652918	12	122753869	G	T	chr12_122753869_G_T	38	0.0699301	0.991611	-0.00157316	0.149489	SNP	40	572	0.98209	ENSG00000139725	ENSG00000139725	NA	rs79350782
QTS000007	ftp://ftp.ebi.ac.uk/pub/databases/spot/eQTL/sumstats/QTS000007/QTD000069/QTD000069.all.tsv.gz	ILMN_1654421	12	122753869	G	T	chr12_122753869_G_T	38	0.0699301	0.748855	-0.0461398	0.143973	SNP	40	572	0.98209	ENSG00000051825	ENSG00000051825	NA	rs79350782
QTS000007	ftp://ftp.ebi.ac.uk/pub/databases/spot/eQTL/sumstats/QTS000007/QTD000069/QTD000069.all.tsv.gz	ILMN_1654939	12	122753869	G	T	chr12_122753869_G_T	38	0.0699301	0.0734827	-0.237148	0.131984	SNP	40	572	0.98209	ENSG00000086598	ENSG00000086598	NA	rs79350782
QTS000007	ftp://ftp.ebi.ac.uk/pub/databases/spot/eQTL/sumstats/QTS000007/QTD000069/QTD000069.all.tsv.gz	ILMN_1662316	12	122753869	G	T	chr12_122753869_G_T	38	0.0699301	0.361019	-0.117109	0.127992	SNP	40	572	0.98209	ENSG00000139719	ENSG00000139719	NA	rs79350782
QTS000007	ftp://ftp.ebi.ac.uk/pub/databases/spot/eQTL/sumstats/QTS000007/QTD000069/QTD000069.all.tsv.gz	ILMN_1663370	12	122753869	G	T	chr12_122753869_G_T	38	0.0699301	0.957875	-0.00842015	0.159264	SNP	40	572	0.98209	ENSG00000130783	ENSG00000130783	NA	rs79350782
QTS000007	ftp://ftp.ebi.ac.uk/pub/databases/spot/eQTL/sumstats/QTS000007/QTD000069/QTD000069.all.tsv.gz	ILMN_1665335	12	122753869	G	T	chr12_122753869_G_T	38	0.0699301	0.172738	0.218448	0.159794	SNP	40	572	0.98209	ENSG00000184047	ENSG00000184047	NA	rs79350782
QTS000007	ftp://ftp.ebi.ac.uk/pub/databases/spot/eQTL/sumstats/QTS000007/QTD000069/QTD000069.all.tsv.gz	ILMN_1665996	12	122753869	G	T	chr12_122753869_G_T	38	0.0699301	0.0267366	-0.339923	0.152604	SNP	40	572	0.98209	ENSG00000110987	ENSG00000110987	NA	rs79350782
QTS000007	ftp://ftp.ebi.ac.uk/pub/databases/spot/eQTL/sumstats/QTS000007/QTD000069/QTD000069.all.tsv.gz	ILMN_1667510	12	122753869	G	T	chr12_122753869_G_T	38	0.0699301	0.741636	-0.0330013	0.0999962	SNP	40	572	0.98209	ENSG00000130921	ENSG00000130921	NA	rs79350782
QTS000007	ftp://ftp.ebi.ac.uk/pub/databases/spot/eQTL/sumstats/QTS000007/QTD000069/QTD000069.all.tsv.gz	ILMN_1668743	12	122753869	G	T	chr12_122753869_G_T	38	0.0699301	0.411356	-0.0917603	0.111525	SNP	40	572	0.98209	ENSG00000150977	ENSG00000150977	NA	rs79350782
QTS000007	ftp://ftp.ebi.ac.uk/pub/databases/spot/eQTL/sumstats/QTS000007/QTD000069/QTD000069.all.tsv.gz	ILMN_1677693	12	122753869	G	T	chr12_122753869_G_T	38	0.0699301	0.0758152	0.27202	0.152621	SNP	40	572	0.98209	ENSG00000255398	ENSG00000255398	NA	rs79350782
QTS000007	ftp://ftp.ebi.ac.uk/pub/databases/spot/eQTL/sumstats/QTS000007/QTD000069/QTD000069.all.tsv.gz	ILMN_1678490	12	122753869	G	T	chr12_122753869_G_T	38	0.0699301	0.747903	-0.0351078	0.109121	SNP	40	572	0.98209	ENSG00000150977	ENSG00000150977	NA	rs79350782
QTS000007	ftp://ftp.ebi.ac.uk/pub/databases/spot/eQTL/sumstats/QTS000007/QTD000069/QTD000069.all.tsv.gz	ILMN_1684038	12	122753869	G	T	chr12_122753869_G_T	38	0.0699301	0.0876467	0.194578	0.113514	SNP	40	572	0.98209	ENSG00000130779	ENSG00000130779	NA	rs79350782
QTS000007	ftp://ftp.ebi.ac.uk/pub/databases/spot/eQTL/sumstats/QTS000007/QTD000069/QTD000069.all.tsv.gz	ILMN_1693987	12	122753869	G	T	chr12_122753869_G_T	38	0.0699301	0.499146	-0.106774	0.157776	SNP	40	572	0.98209	ENSG00000175727	ENSG00000175727	NA	rs79350782
QTS000007	ftp://ftp.ebi.ac.uk/pub/databases/spot/eQTL/sumstats/QTS000007/QTD000069/QTD000069.all.tsv.gz	ILMN_1700380	12	122753869	G	T	chr12_122753869_G_T	38	0.0699301	0.119594	-0.181797	0.116431	SNP	40	572	0.98209	ENSG00000185344	ENSG00000185344	NA	rs79350782
QTS000007	ftp://ftp.ebi.ac.uk/pub/databases/spot/eQTL/sumstats/QTS000007/QTD000069/QTD000069.all.tsv.gz	ILMN_1701905	12	122753869	G	T	chr12_122753869_G_T	38	0.0699301	0.477352	0.115417	0.162203	SNP	40	572	0.98209	ENSG00000130783	ENSG00000130783	NA	rs79350782
QTS000007	ftp://ftp.ebi.ac.uk/pub/databases/spot/eQTL/sumstats/QTS000007/QTD000069/QTD000069.all.tsv.gz	ILMN_1704019	12	122753869	G	T	chr12_122753869_G_T	38	0.0699301	0.553173	0.0883955	0.148876	SNP	40	572	0.98209	ENSG00000111325	ENSG00000111325	NA	rs79350782
QTS000007	ftp://ftp.ebi.ac.uk/pub/databases/spot/eQTL/sumstats/QTS000007/QTD000069/QTD000069.all.tsv.gz	ILMN_1706345	12	122753869	G	T	chr12_122753869_G_T	38	0.0699301	0.144462	0.22487	0.153642	SNP	40	572	0.98209	ENSG00000168778	ENSG00000168778	NA	rs79350782
QTS000007	ftp://ftp.ebi.ac.uk/pub/databases/spot/eQTL/sumstats/QTS000007/QTD000069/QTD000069.all.tsv.gz	ILMN_1706886	12	122753869	G	T	chr12_122753869_G_T	38	0.0699301	0.26597	-0.16274	0.145995	SNP	40	572	0.98209	ENSG00000110987	ENSG00000110987	NA	rs79350782
QTS000007	ftp://ftp.ebi.ac.uk/pub/databases/spot/eQTL/sumstats/QTS000007/QTD000069/QTD000069.all.tsv.gz	ILMN_1710427	12	122753869	G	T	chr12_122753869_G_T	38	0.0699301	0.471406	-0.093046	0.129015	SNP	40	572	0.98209	ENSG00000139722	ENSG00000139722	NA	rs79350782
QTS000007	ftp://ftp.ebi.ac.uk/pub/databases/spot/eQTL/sumstats/QTS000007/QTD000069/QTD000069.all.tsv.gz	ILMN_1711699	12	122753869	G	T	chr12_122753869_G_T	38	0.0699301	0.528947	0.0932032	0.147841	SNP	40	572	0.98209	ENSG00000130787	ENSG00000130787	NA	rs79350782
QTS000007	ftp://ftp.ebi.ac.uk/pub/databases/spot/eQTL/sumstats/QTS000007/QTD000069/QTD000069.all.tsv.gz	ILMN_1723058	12	122753869	G	T	chr12_122753869_G_T	38	0.0699301	0.661769	0.0675231	0.154179	SNP	40	572	0.98209	ENSG00000130779	ENSG00000130779	NA	rs79350782
QTS000007	ftp://ftp.ebi.ac.uk/pub/databases/spot/eQTL/sumstats/QTS000007/QTD000069/QTD000069.all.tsv.gz	ILMN_1725187	12	122753869	G	T	chr12_122753869_G_T	38	0.0699301	0.0522118	-0.278899	0.143028	SNP	40	572	0.98209	ENSG00000090975	ENSG00000090975	NA	rs79350782
QTS000007	ftp://ftp.ebi.ac.uk/pub/databases/spot/eQTL/sumstats/QTS000007/QTD000069/QTD000069.all.tsv.gz	ILMN_1725666	12	122753869	G	T	chr12_122753869_G_T	38	0.0699301	0.880829	-0.0227098	0.151339	SNP	40	572	0.98209	ENSG00000111358	ENSG00000111358	NA	rs79350782
QTS000007	ftp://ftp.ebi.ac.uk/pub/databases/spot/eQTL/sumstats/QTS000007/QTD000069/QTD000069.all.tsv.gz	ILMN_1732516	12	122753869	G	T	chr12_122753869_G_T	38	0.0699301	0.188734	-0.186749	0.141729	SNP	40	572	0.98209	ENSG00000184445	ENSG00000184445	NA	rs79350782
QTS000007	ftp://ftp.ebi.ac.uk/pub/databases/spot/eQTL/sumstats/QTS000007/QTD000069/QTD000069.all.tsv.gz	ILMN_1732767	12	122753869	G	T	chr12_122753869_G_T	38	0.0699301	0.219841	-0.164407	0.133686	SNP	40	572	0.98209	ENSG00000110801	ENSG00000110801	NA	rs79350782
QTS000007	ftp://ftp.ebi.ac.uk/pub/databases/spot/eQTL/sumstats/QTS000007/QTD000069/QTD000069.all.tsv.gz	ILMN_1739943	12	122753869	G	T	chr12_122753869_G_T	38	0.0699301	0.129541	0.160968	0.105863	SNP	40	572	0.98209	ENSG00000139697	ENSG00000139697	NA	rs79350782
QTS000007	ftp://ftp.ebi.ac.uk/pub/databases/spot/eQTL/sumstats/QTS000007/QTD000069/QTD000069.all.tsv.gz	ILMN_1745688	12	122753869	G	T	chr12_122753869_G_T	38	0.0699301	0.188517	-0.208286	0.157996	SNP	40	572	0.98209	ENSG00000158104	ENSG00000158104	NA	rs79350782
QTS000007	ftp://ftp.ebi.ac.uk/pub/databases/spot/eQTL/sumstats/QTS000007/QTD000069/QTD000069.all.tsv.gz	ILMN_1750497	12	122753869	G	T	chr12_122753869_G_T	38	0.0699301	0.825592	-0.0342556	0.155304	SNP	40	572	0.98209	ENSG00000182782	ENSG00000182782	NA	rs79350782
QTS000007	ftp://ftp.ebi.ac.uk/pub/databases/spot/eQTL/sumstats/QTS000007/QTD000069/QTD000069.all.tsv.gz	ILMN_1753716	12	122753869	G	T	chr12_122753869_G_T	38	0.0699301	0.168718	0.125104	0.090654	SNP	40	572	0.98209	ENSG00000111361	ENSG00000111361	NA	rs79350782
QTS000007	ftp://ftp.ebi.ac.uk/pub/databases/spot/eQTL/sumstats/QTS000007/QTD000069/QTD000069.all.tsv.gz	ILMN_1757910	12	122753869	G	T	chr12_122753869_G_T	38	0.0699301	0.423136	0.1296	0.161554	SNP	40	572	0.98209	ENSG00000130787	ENSG00000130787	NA	rs79350782
QTS000007	ftp://ftp.ebi.ac.uk/pub/databases/spot/eQTL/sumstats/QTS000007/QTD000069/QTD000069.all.tsv.gz	ILMN_1760954	12	122753869	G	T	chr12_122753869_G_T	38	0.0699301	2.34442e-06	0.453333	0.0939633	SNP	40	572	0.98209	ENSG00000139726	ENSG00000139726	NA	rs79350782
QTS000007	ftp://ftp.ebi.ac.uk/pub/databases/spot/eQTL/sumstats/QTS000007/QTD000069/QTD000069.all.tsv.gz	ILMN_1771260	12	122753869	G	T	chr12_122753869_G_T	38	0.0699301	0.614456	-0.0834417	0.165458	SNP	40	572	0.98209	ENSG00000176383	ENSG00000176383	NA	rs79350782
QTS000007	ftp://ftp.ebi.ac.uk/pub/databases/spot/eQTL/sumstats/QTS000007/QTD000069/QTD000069.all.tsv.gz	ILMN_1772845	12	122753869	G	T	chr12_122753869_G_T	38	0.0699301	0.208513	0.143114	0.113523	SNP	40	572	0.98209	ENSG00000184209	ENSG00000184209	NA	rs79350782
QTS000007	ftp://ftp.ebi.ac.uk/pub/databases/spot/eQTL/sumstats/QTS000007/QTD000069/QTD000069.all.tsv.gz	ILMN_1779835	12	122753869	G	T	chr12_122753869_G_T	38	0.0699301	0.339196	0.149829	0.156488	SNP	40	572	0.98209	ENSG00000182196	ENSG00000182196	NA	rs79350782
QTS000007	ftp://ftp.ebi.ac.uk/pub/databases/spot/eQTL/sumstats/QTS000007/QTD000069/QTD000069.all.tsv.gz	ILMN_1787845	12	122753869	G	T	chr12_122753869_G_T	38	0.0699301	0.18889	-0.213426	0.162032	SNP	40	572	0.98209	ENSG00000130787	ENSG00000130787	NA	rs79350782
QTS000007	ftp://ftp.ebi.ac.uk/pub/databases/spot/eQTL/sumstats/QTS000007/QTD000069/QTD000069.all.tsv.gz	ILMN_1788887	12	122753869	G	T	chr12_122753869_G_T	38	0.0699301	0.419644	-0.129427	0.160129	SNP	40	572	0.98209	ENSG00000212694	ENSG00000212694	NA	rs79350782
QTS000007	ftp://ftp.ebi.ac.uk/pub/databases/spot/eQTL/sumstats/QTS000007/QTD000069/QTD000069.all.tsv.gz	ILMN_1788928	12	122753869	G	T	chr12_122753869_G_T	38	0.0699301	0.195512	0.201738	0.155464	SNP	40	572	0.98209	ENSG00000150967	ENSG00000150967	NA	rs79350782
QTS000007	ftp://ftp.ebi.ac.uk/pub/databases/spot/eQTL/sumstats/QTS000007/QTD000069/QTD000069.all.tsv.gz	ILMN_1791149	12	122753869	G	T	chr12_122753869_G_T	38	0.0699301	0.438816	0.0606697	0.0782493	SNP	40	572	0.98209	ENSG00000182196	ENSG00000182196	NA	rs79350782
QTS000007	ftp://ftp.ebi.ac.uk/pub/databases/spot/eQTL/sumstats/QTS000007/QTD000069/QTD000069.all.tsv.gz	ILMN_1792092	12	122753869	G	T	chr12_122753869_G_T	38	0.0699301	0.88421	-0.0139308	0.0955657	SNP	40	572	0.98209	ENSG00000033030	ENSG00000033030	NA	rs79350782
QTS000007	ftp://ftp.ebi.ac.uk/pub/databases/spot/eQTL/sumstats/QTS000007/QTD000069/QTD000069.all.tsv.gz	ILMN_1797425	12	122753869	G	T	chr12_122753869_G_T	38	0.0699301	0.877478	0.0173538	0.112459	SNP	40	572	0.98209	ENSG00000111364	ENSG00000111364	NA	rs79350782
QTS000007	ftp://ftp.ebi.ac.uk/pub/databases/spot/eQTL/sumstats/QTS000007/QTD000069/QTD000069.all.tsv.gz	ILMN_1800341	12	122753869	G	T	chr12_122753869_G_T	38	0.0699301	0.270345	0.164533	0.148962	SNP	40	572	0.98209	ENSG00000158023	ENSG00000158023	NA	rs79350782
QTS000007	ftp://ftp.ebi.ac.uk/pub/databases/spot/eQTL/sumstats/QTS000007/QTD000069/QTD000069.all.tsv.gz	ILMN_1805643	12	122753869	G	T	chr12_122753869_G_T	38	0.0699301	0.524606	0.100557	0.157839	SNP	40	572	0.98209	ENSG00000188026	ENSG00000188026	NA	rs79350782
QTS000007	ftp://ftp.ebi.ac.uk/pub/databases/spot/eQTL/sumstats/QTS000007/QTD000069/QTD000069.all.tsv.gz	ILMN_1807704	12	122753869	G	T	chr12_122753869_G_T	38	0.0699301	0.222536	0.183706	0.150256	SNP	40	572	0.98209	ENSG00000212694	ENSG00000212694	NA	rs79350782
QTS000007	ftp://ftp.ebi.ac.uk/pub/databases/spot/eQTL/sumstats/QTS000007/QTD000069/QTD000069.all.tsv.gz	ILMN_1811272	12	122753869	G	T	chr12_122753869_G_T	38	0.0699301	0.415805	-0.122969	0.150888	SNP	40	572	0.98209	ENSG00000196917	ENSG00000196917	NA	rs79350782
QTS000007	ftp://ftp.ebi.ac.uk/pub/databases/spot/eQTL/sumstats/QTS000007/QTD000069/QTD000069.all.tsv.gz	ILMN_1812721	12	122753869	G	T	chr12_122753869_G_T	38	0.0699301	0.672249	-0.0658037	0.155372	SNP	40	572	0.98209	ENSG00000130787	ENSG00000130787	NA	rs79350782
QTS000007	ftp://ftp.ebi.ac.uk/pub/databases/spot/eQTL/sumstats/QTS000007/QTD000069/QTD000069.all.tsv.gz	ILMN_1813573	12	122753869	G	T	chr12_122753869_G_T	38	0.0699301	0.901766	0.0146426	0.11852	SNP	40	572	0.98209	ENSG00000139718	ENSG00000139718	NA	rs79350782
QTS000007	ftp://ftp.ebi.ac.uk/pub/databases/spot/eQTL/sumstats/QTS000007/QTD000069/QTD000069.all.tsv.gz	ILMN_1849192	12	122753869	G	T	chr12_122753869_G_T	38	0.0699301	0.0926019	-0.26126	0.154794	SNP	40	572	0.98209	ENSG00000256546	ENSG00000256546	NA	rs79350782
QTS000007	ftp://ftp.ebi.ac.uk/pub/databases/spot/eQTL/sumstats/QTS000007/QTD000069/QTD000069.all.tsv.gz	ILMN_2098947	12	122753869	G	T	chr12_122753869_G_T	38	0.0699301	0.713156	0.0597255	0.162295	SNP	40	572	0.98209	ENSG00000212694	ENSG00000212694	NA	rs79350782
QTS000007	ftp://ftp.ebi.ac.uk/pub/databases/spot/eQTL/sumstats/QTS000007/QTD000069/QTD000069.all.tsv.gz	ILMN_2133125	12	122753869	G	T	chr12_122753869_G_T	38	0.0699301	0.403389	-0.136777	0.163434	SNP	40	572	0.98209	ENSG00000158113	ENSG00000158113	NA	rs79350782
QTS000007	ftp://ftp.ebi.ac.uk/pub/databases/spot/eQTL/sumstats/QTS000007/QTD000069/QTD000069.all.tsv.gz	ILMN_2161848	12	122753869	G	T	chr12_122753869_G_T	38	0.0699301	0.635038	-0.0777842	0.163692	SNP	40	572	0.98209	ENSG00000196917	ENSG00000196917	NA	rs79350782
QTS000007	ftp://ftp.ebi.ac.uk/pub/databases/spot/eQTL/sumstats/QTS000007/QTD000069/QTD000069.all.tsv.gz	ILMN_2201866	12	122753869	G	T	chr12_122753869_G_T	38	0.0699301	0.423929	0.125816	0.157106	SNP	40	572	0.98209	ENSG00000204671	ENSG00000204671	NA	rs79350782
QTS000007	ftp://ftp.ebi.ac.uk/pub/databases/spot/eQTL/sumstats/QTS000007/QTD000069/QTD000069.all.tsv.gz	ILMN_2288402	12	122753869	G	T	chr12_122753869_G_T	38	0.0699301	0.653343	-0.072793	0.161898	SNP	40	572	0.98209	ENSG00000130787	ENSG00000130787	NA	rs79350782
QTS000007	ftp://ftp.ebi.ac.uk/pub/databases/spot/eQTL/sumstats/QTS000007/QTD000069/QTD000069.all.tsv.gz	ILMN_2310589	12	122753869	G	T	chr12_122753869_G_T	38	0.0699301	0.976985	-0.003248	0.112483	SNP	40	572	0.98209	ENSG00000184047	ENSG00000184047	NA	rs79350782
QTS000007	ftp://ftp.ebi.ac.uk/pub/databases/spot/eQTL/sumstats/QTS000007/QTD000069/QTD000069.all.tsv.gz	ILMN_2332990	12	122753869	G	T	chr12_122753869_G_T	38	0.0699301	0.833435	-0.0245308	0.116535	SNP	40	572	0.98209	ENSG00000184047	ENSG00000184047	NA	rs79350782
QTS000007	ftp://ftp.ebi.ac.uk/pub/databases/spot/eQTL/sumstats/QTS000007/QTD000069/QTD000069.all.tsv.gz	ILMN_2343047	12	122753869	G	T	chr12_122753869_G_T	38	0.0699301	0.997663	0.000471457	0.160832	SNP	40	572	0.98209	ENSG00000150967	ENSG00000150967	NA	rs79350782
QTS000007	ftp://ftp.ebi.ac.uk/pub/databases/spot/eQTL/sumstats/QTS000007/QTD000069/QTD000069.all.tsv.gz	ILMN_2343048	12	122753869	G	T	chr12_122753869_G_T	38	0.0699301	0.462313	-0.113703	0.154469	SNP	40	572	0.98209	ENSG00000150967	ENSG00000150967	NA	rs79350782
QTS000007	ftp://ftp.ebi.ac.uk/pub/databases/spot/eQTL/sumstats/QTS000007/QTD000069/QTD000069.all.tsv.gz	ILMN_2358277	12	122753869	G	T	chr12_122753869_G_T	38	0.0699301	0.0524009	0.170006	0.0872548	SNP	40	572	0.98209	ENSG00000111011	ENSG00000111011	NA	rs79350782
QTS000007	ftp://ftp.ebi.ac.uk/pub/databases/spot/eQTL/sumstats/QTS000007/QTD000069/QTD000069.all.tsv.gz	ILMN_2358278	12	122753869	G	T	chr12_122753869_G_T	38	0.0699301	0.567088	0.0718508	0.125384	SNP	40	572	0.98209	ENSG00000111011	ENSG00000111011	NA	rs79350782
QTS000007	ftp://ftp.ebi.ac.uk/pub/databases/spot/eQTL/sumstats/QTS000007/QTD000069/QTD000069.all.tsv.gz	ILMN_2378081	12	122753869	G	T	chr12_122753869_G_T	38	0.0699301	0.906266	-0.0185079	0.157033	SNP	40	572	0.98209	ENSG00000110987	ENSG00000110987	NA	rs79350782
QTS000007	ftp://ftp.ebi.ac.uk/pub/databases/spot/eQTL/sumstats/QTS000007/QTD000069/QTD000069.all.tsv.gz	ILMN_2393144	12	122753869	G	T	chr12_122753869_G_T	38	0.0699301	0.249033	0.0898146	0.0777492	SNP	40	572	0.98209	ENSG00000182196	ENSG00000182196	NA	rs79350782
QTS000007	ftp://ftp.ebi.ac.uk/pub/databases/spot/eQTL/sumstats/QTS000007/QTD000069/QTD000069.all.tsv.gz	ILMN_2395285	12	122753869	G	T	chr12_122753869_G_T	38	0.0699301	0.824731	-0.0199943	0.0901949	SNP	40	572	0.98209	ENSG00000184209	ENSG00000184209	NA	rs79350782
QTS000007	ftp://ftp.ebi.ac.uk/pub/databases/spot/eQTL/sumstats/QTS000007/QTD000069/QTD000069.all.tsv.gz	ILMN_2396148	12	122753869	G	T	chr12_122753869_G_T	38	0.0699301	0.363991	-0.148209	0.16299	SNP	40	572	0.98209	ENSG00000130787	ENSG00000130787	NA	rs79350782
QTS000007	ftp://ftp.ebi.ac.uk/pub/databases/spot/eQTL/sumstats/QTS000007/QTD000069/QTD000069.all.tsv.gz	ILMN_2404085	12	122753869	G	T	chr12_122753869_G_T	38	0.0699301	0.0105524	0.201966	0.0784309	SNP	40	572	0.98209	ENSG00000130779	ENSG00000130779	NA	rs79350782
QTS000007	ftp://ftp.ebi.ac.uk/pub/databases/spot/eQTL/sumstats/QTS000007/QTD000069/QTD000069.all.tsv.gz	ILMN_3208881	12	122753869	G	T	chr12_122753869_G_T	38	0.0699301	0.739686	0.048607	0.146138	SNP	40	572	0.98209	ENSG00000183955	ENSG00000183955	NA	rs79350782
QTS000007	ftp://ftp.ebi.ac.uk/pub/databases/spot/eQTL/sumstats/QTS000007/QTD000069/QTD000069.all.tsv.gz	ILMN_3229052	12	122753869	G	T	chr12_122753869_G_T	38	0.0699301	0.838166	0.027625	0.135128	SNP	40	572	0.98209	ENSG00000184209	ENSG00000184209	NA	rs79350782
QTS000007	ftp://ftp.ebi.ac.uk/pub/databases/spot/eQTL/sumstats/QTS000007/QTD000069/QTD000069.all.tsv.gz	ILMN_3236695	12	122753869	G	T	chr12_122753869_G_T	38	0.0699301	0.117215	0.249302	0.158632	SNP	40	572	0.98209	ENSG00000256092	ENSG00000256092	NA	rs79350782
QTS000007	ftp://ftp.ebi.ac.uk/pub/databases/spot/eQTL/sumstats/QTS000007/QTD000069/QTD000069.all.tsv.gz	ILMN_3249006	12	122753869	G	T	chr12_122753869_G_T	38	0.0699301	0.537832	0.0873179	0.141548	SNP	40	572	0.98209	ENSG00000183955	ENSG00000183955	NA	rs79350782
QTS000007	ftp://ftp.ebi.ac.uk/pub/databases/spot/eQTL/sumstats/QTS000007/QTD000069/QTD000069.all.tsv.gz	ILMN_1651936	12	122754250	G	A	chr12_122754250_G_A	32	0.0559441	0.186907	0.219262	0.165715	SNP	32	572	0.99899	ENSG00000183955	ENSG00000183955	NA	rs2649896
QTS000007	ftp://ftp.ebi.ac.uk/pub/databases/spot/eQTL/sumstats/QTS000007/QTD000069/QTD000069.all.tsv.gz	ILMN_1652918	12	122754250	G	A	chr12_122754250_G_A	32	0.0559441	0.949392	0.01124	0.176928	SNP	32	572	0.99899	ENSG00000139725	ENSG00000139725	NA	rs2649896
QTS000007	ftp://ftp.ebi.ac.uk/pub/databases/spot/eQTL/sumstats/QTS000007/QTD000069/QTD000069.all.tsv.gz	ILMN_1654421	12	122754250	G	A	chr12_122754250_G_A	32	0.0559441	0.920673	0.0169883	0.17043	SNP	32	572	0.99899	ENSG00000051825	ENSG00000051825	NA	rs2649896
QTS000007	ftp://ftp.ebi.ac.uk/pub/databases/spot/eQTL/sumstats/QTS000007/QTD000069/QTD000069.all.tsv.gz	ILMN_1654939	12	122754250	G	A	chr12_122754250_G_A	32	0.0559441	0.876962	-0.0243504	0.157132	SNP	32	572	0.99899	ENSG00000086598	ENSG00000086598	NA	rs2649896
QTS000007	ftp://ftp.ebi.ac.uk/pub/databases/spot/eQTL/sumstats/QTS000007/QTD000069/QTD000069.all.tsv.gz	ILMN_1662316	12	122754250	G	A	chr12_122754250_G_A	32	0.0559441	0.148347	0.219075	0.151135	SNP	32	572	0.99899	ENSG00000139719	ENSG00000139719	NA	rs2649896
QTS000007	ftp://ftp.ebi.ac.uk/pub/databases/spot/eQTL/sumstats/QTS000007/QTD000069/QTD000069.all.tsv.gz	ILMN_1663370	12	122754250	G	A	chr12_122754250_G_A	32	0.0559441	0.560593	-0.109766	0.188381	SNP	32	572	0.99899	ENSG00000130783	ENSG00000130783	NA	rs2649896
QTS000007	ftp://ftp.ebi.ac.uk/pub/databases/spot/eQTL/sumstats/QTS000007/QTD000069/QTD000069.all.tsv.gz	ILMN_1665335	12	122754250	G	A	chr12_122754250_G_A	32	0.0559441	0.542441	-0.115665	0.189646	SNP	32	572	0.99899	ENSG00000184047	ENSG00000184047	NA	rs2649896
QTS000007	ftp://ftp.ebi.ac.uk/pub/databases/spot/eQTL/sumstats/QTS000007/QTD000069/QTD000069.all.tsv.gz	ILMN_1665996	12	122754250	G	A	chr12_122754250_G_A	32	0.0559441	0.849579	-0.0345977	0.18225	SNP	32	572	0.99899	ENSG00000110987	ENSG00000110987	NA	rs2649896
QTS000007	ftp://ftp.ebi.ac.uk/pub/databases/spot/eQTL/sumstats/QTS000007/QTD000069/QTD000069.all.tsv.gz	ILMN_1667510	12	122754250	G	A	chr12_122754250_G_A	32	0.0559441	0.749144	0.0378839	0.118353	SNP	32	572	0.99899	ENSG00000130921	ENSG00000130921	NA	rs2649896
QTS000007	ftp://ftp.ebi.ac.uk/pub/databases/spot/eQTL/sumstats/QTS000007/QTD000069/QTD000069.all.tsv.gz	ILMN_1668743	12	122754250	G	A	chr12_122754250_G_A	32	0.0559441	0.273564	0.144675	0.131868	SNP	32	572	0.99899	ENSG00000150977	ENSG00000150977	NA	rs2649896
QTS000007	ftp://ftp.ebi.ac.uk/pub/databases/spot/eQTL/sumstats/QTS000007/QTD000069/QTD000069.all.tsv.gz	ILMN_1677693	12	122754250	G	A	chr12_122754250_G_A	32	0.0559441	0.308706	0.184944	0.181344	SNP	32	572	0.99899	ENSG00000255398	ENSG00000255398	NA	rs2649896
QTS000007	ftp://ftp.ebi.ac.uk/pub/databases/spot/eQTL/sumstats/QTS000007/QTD000069/QTD000069.all.tsv.gz	ILMN_1678490	12	122754250	G	A	chr12_122754250_G_A	32	0.0559441	0.254697	0.147093	0.128866	SNP	32	572	0.99899	ENSG00000150977	ENSG00000150977	NA	rs2649896
QTS000007	ftp://ftp.ebi.ac.uk/pub/databases/spot/eQTL/sumstats/QTS000007/QTD000069/QTD000069.all.tsv.gz	ILMN_1684038	12	122754250	G	A	chr12_122754250_G_A	32	0.0559441	0.943143	-0.00964258	0.135075	SNP	32	572	0.99899	ENSG00000130779	ENSG00000130779	NA	rs2649896
QTS000007	ftp://ftp.ebi.ac.uk/pub/databases/spot/eQTL/sumstats/QTS000007/QTD000069/QTD000069.all.tsv.gz	ILMN_1693987	12	122754250	G	A	chr12_122754250_G_A	32	0.0559441	0.714952	-0.0683111	0.186849	SNP	32	572	0.99899	ENSG00000175727	ENSG00000175727	NA	rs2649896
QTS000007	ftp://ftp.ebi.ac.uk/pub/databases/spot/eQTL/sumstats/QTS000007/QTD000069/QTD000069.all.tsv.gz	ILMN_1700380	12	122754250	G	A	chr12_122754250_G_A	32	0.0559441	0.840014	0.0279687	0.138412	SNP	32	572	0.99899	ENSG00000185344	ENSG00000185344	NA	rs2649896
QTS000007	ftp://ftp.ebi.ac.uk/pub/databases/spot/eQTL/sumstats/QTS000007/QTD000069/QTD000069.all.tsv.gz	ILMN_1701905	12	122754250	G	A	chr12_122754250_G_A	32	0.0559441	0.0798106	0.335974	0.19107	SNP	32	572	0.99899	ENSG00000130783	ENSG00000130783	NA	rs2649896
QTS000007	ftp://ftp.ebi.ac.uk/pub/databases/spot/eQTL/sumstats/QTS000007/QTD000069/QTD000069.all.tsv.gz	ILMN_1704019	12	122754250	G	A	chr12_122754250_G_A	32	0.0559441	0.170636	0.241389	0.175708	SNP	32	572	0.99899	ENSG00000111325	ENSG00000111325	NA	rs2649896
QTS000007	ftp://ftp.ebi.ac.uk/pub/databases/spot/eQTL/sumstats/QTS000007/QTD000069/QTD000069.all.tsv.gz	ILMN_1706345	12	122754250	G	A	chr12_122754250_G_A	32	0.0559441	0.0663307	0.334482	0.181427	SNP	32	572	0.99899	ENSG00000168778	ENSG00000168778	NA	rs2649896
QTS000007	ftp://ftp.ebi.ac.uk/pub/databases/spot/eQTL/sumstats/QTS000007/QTD000069/QTD000069.all.tsv.gz	ILMN_1706886	12	122754250	G	A	chr12_122754250_G_A	32	0.0559441	0.49322	-0.118727	0.173039	SNP	32	572	0.99899	ENSG00000110987	ENSG00000110987	NA	rs2649896
QTS000007	ftp://ftp.ebi.ac.uk/pub/databases/spot/eQTL/sumstats/QTS000007/QTD000069/QTD000069.all.tsv.gz	ILMN_1710427	12	122754250	G	A	chr12_122754250_G_A	32	0.0559441	0.455597	0.114085	0.152686	SNP	32	572	0.99899	ENSG00000139722	ENSG00000139722	NA	rs2649896
QTS000007	ftp://ftp.ebi.ac.uk/pub/databases/spot/eQTL/sumstats/QTS000007/QTD000069/QTD000069.all.tsv.gz	ILMN_1711699	12	122754250	G	A	chr12_122754250_G_A	32	0.0559441	0.0175967	0.41393	0.173293	SNP	32	572	0.99899	ENSG00000130787	ENSG00000130787	NA	rs2649896
QTS000007	ftp://ftp.ebi.ac.uk/pub/databases/spot/eQTL/sumstats/QTS000007/QTD000069/QTD000069.all.tsv.gz	ILMN_1723058	12	122754250	G	A	chr12_122754250_G_A	32	0.0559441	0.770788	-0.053228	0.182516	SNP	32	572	0.99899	ENSG00000130779	ENSG00000130779	NA	rs2649896
QTS000007	ftp://ftp.ebi.ac.uk/pub/databases/spot/eQTL/sumstats/QTS000007/QTD000069/QTD000069.all.tsv.gz	ILMN_1725187	12	122754250	G	A	chr12_122754250_G_A	32	0.0559441	0.17832	0.229265	0.169896	SNP	32	572	0.99899	ENSG00000090975	ENSG00000090975	NA	rs2649896
QTS000007	ftp://ftp.ebi.ac.uk/pub/databases/spot/eQTL/sumstats/QTS000007/QTD000069/QTD000069.all.tsv.gz	ILMN_1725666	12	122754250	G	A	chr12_122754250_G_A	32	0.0559441	0.302898	-0.184532	0.178775	SNP	32	572	0.99899	ENSG00000111358	ENSG00000111358	NA	rs2649896
QTS000007	ftp://ftp.ebi.ac.uk/pub/databases/spot/eQTL/sumstats/QTS000007/QTD000069/QTD000069.all.tsv.gz	ILMN_1732516	12	122754250	G	A	chr12_122754250_G_A	32	0.0559441	0.545655	0.101749	0.168167	SNP	32	572	0.99899	ENSG00000184445	ENSG00000184445	NA	rs2649896
QTS000007	ftp://ftp.ebi.ac.uk/pub/databases/spot/eQTL/sumstats/QTS000007/QTD000069/QTD000069.all.tsv.gz	ILMN_1732767	12	122754250	G	A	chr12_122754250_G_A	32	0.0559441	0.976553	0.00466769	0.158667	SNP	32	572	0.99899	ENSG00000110801	ENSG00000110801	NA	rs2649896
QTS000007	ftp://ftp.ebi.ac.uk/pub/databases/spot/eQTL/sumstats/QTS000007/QTD000069/QTD000069.all.tsv.gz	ILMN_1739943	12	122754250	G	A	chr12_122754250_G_A	32	0.0559441	0.787597	0.0339312	0.125811	SNP	32	572	0.99899	ENSG00000139697	ENSG00000139697	NA	rs2649896
QTS000007	ftp://ftp.ebi.ac.uk/pub/databases/spot/eQTL/sumstats/QTS000007/QTD000069/QTD000069.all.tsv.gz	ILMN_1745688	12	122754250	G	A	chr12_122754250_G_A	32	0.0559441	0.605556	0.0969455	0.187504	SNP	32	572	0.99899	ENSG00000158104	ENSG00000158104	NA	rs2649896
QTS000007	ftp://ftp.ebi.ac.uk/pub/databases/spot/eQTL/sumstats/QTS000007/QTD000069/QTD000069.all.tsv.gz	ILMN_1750497	12	122754250	G	A	chr12_122754250_G_A	32	0.0559441	0.273184	0.201393	0.18342	SNP	32	572	0.99899	ENSG00000182782	ENSG00000182782	NA	rs2649896
QTS000007	ftp://ftp.ebi.ac.uk/pub/databases/spot/eQTL/sumstats/QTS000007/QTD000069/QTD000069.all.tsv.gz	ILMN_1753716	12	122754250	G	A	chr12_122754250_G_A	32	0.0559441	0.0339251	-0.227629	0.106779	SNP	32	572	0.99899	ENSG00000111361	ENSG00000111361	NA	rs2649896
QTS000007	ftp://ftp.ebi.ac.uk/pub/databases/spot/eQTL/sumstats/QTS000007/QTD000069/QTD000069.all.tsv.gz	ILMN_1757910	12	122754250	G	A	chr12_122754250_G_A	32	0.0559441	0.537419	0.11813	0.191301	SNP	32	572	0.99899	ENSG00000130787	ENSG00000130787	NA	rs2649896
QTS000007	ftp://ftp.ebi.ac.uk/pub/databases/spot/eQTL/sumstats/QTS000007/QTD000069/QTD000069.all.tsv.gz	ILMN_1760954	12	122754250	G	A	chr12_122754250_G_A	32	0.0559441	0.141496	-0.170202	0.115427	SNP	32	572	0.99899	ENSG00000139726	ENSG00000139726	NA	rs2649896
QTS000007	ftp://ftp.ebi.ac.uk/pub/databases/spot/eQTL/sumstats/QTS000007/QTD000069/QTD000069.all.tsv.gz	ILMN_1771260	12	122754250	G	A	chr12_122754250_G_A	32	0.0559441	0.429708	-0.154771	0.195696	SNP	32	572	0.99899	ENSG00000176383	ENSG00000176383	NA	rs2649896
QTS000007	ftp://ftp.ebi.ac.uk/pub/databases/spot/eQTL/sumstats/QTS000007/QTD000069/QTD000069.all.tsv.gz	ILMN_1772845	12	122754250	G	A	chr12_122754250_G_A	32	0.0559441	0.107934	0.216307	0.134112	SNP	32	572	0.99899	ENSG00000184209	ENSG00000184209	NA	rs2649896
QTS000007	ftp://ftp.ebi.ac.uk/pub/databases/spot/eQTL/sumstats/QTS000007/QTD000069/QTD000069.all.tsv.gz	ILMN_1779835	12	122754250	G	A	chr12_122754250_G_A	32	0.0559441	0.0206456	-0.427659	0.183698	SNP	32	572	0.99899	ENSG00000182196	ENSG00000182196	NA	rs2649896
QTS000007	ftp://ftp.ebi.ac.uk/pub/databases/spot/eQTL/sumstats/QTS000007/QTD000069/QTD000069.all.tsv.gz	ILMN_1787845	12	122754250	G	A	chr12_122754250_G_A	32	0.0559441	0.835762	0.0399204	0.192372	SNP	32	572	0.99899	ENSG00000130787	ENSG00000130787	NA	rs2649896
QTS000007	ftp://ftp.ebi.ac.uk/pub/databases/spot/eQTL/sumstats/QTS000007/QTD000069/QTD000069.all.tsv.gz	ILMN_1788887	12	122754250	G	A	chr12_122754250_G_A	32	0.0559441	0.221523	0.231861	0.189227	SNP	32	572	0.99899	ENSG00000212694	ENSG00000212694	NA	rs2649896
QTS000007	ftp://ftp.ebi.ac.uk/pub/databases/spot/eQTL/sumstats/QTS000007/QTD000069/QTD000069.all.tsv.gz	ILMN_1788928	12	122754250	G	A	chr12_122754250_G_A	32	0.0559441	0.253504	0.2107	0.184128	SNP	32	572	0.99899	ENSG00000150967	ENSG00000150967	NA	rs2649896
QTS000007	ftp://ftp.ebi.ac.uk/pub/databases/spot/eQTL/sumstats/QTS000007/QTD000069/QTD000069.all.tsv.gz	ILMN_1791149	12	122754250	G	A	chr12_122754250_G_A	32	0.0559441	0.522885	-0.0592687	0.0926455	SNP	32	572	0.99899	ENSG00000182196	ENSG00000182196	NA	rs2649896
QTS000007	ftp://ftp.ebi.ac.uk/pub/databases/spot/eQTL/sumstats/QTS000007/QTD000069/QTD000069.all.tsv.gz	ILMN_1792092	12	122754250	G	A	chr12_122754250_G_A	32	0.0559441	0.761074	-0.0344228	0.113093	SNP	32	572	0.99899	ENSG00000033030	ENSG00000033030	NA	rs2649896
QTS000007	ftp://ftp.ebi.ac.uk/pub/databases/spot/eQTL/sumstats/QTS000007/QTD000069/QTD000069.all.tsv.gz	ILMN_1797425	12	122754250	G	A	chr12_122754250_G_A	32	0.0559441	0.22458	-0.16158	0.132746	SNP	32	572	0.99899	ENSG00000111364	ENSG00000111364	NA	rs2649896
QTS000007	ftp://ftp.ebi.ac.uk/pub/databases/spot/eQTL/sumstats/QTS000007/QTD000069/QTD000069.all.tsv.gz	ILMN_1800341	12	122754250	G	A	chr12_122754250_G_A	32	0.0559441	0.843766	-0.0348551	0.176689	SNP	32	572	0.99899	ENSG00000158023	ENSG00000158023	NA	rs2649896
QTS000007	ftp://ftp.ebi.ac.uk/pub/databases/spot/eQTL/sumstats/QTS000007/QTD000069/QTD000069.all.tsv.gz	ILMN_1805643	12	122754250	G	A	chr12_122754250_G_A	32	0.0559441	0.025924	0.414887	0.185246	SNP	32	572	0.99899	ENSG00000188026	ENSG00000188026	NA	rs2649896
QTS000007	ftp://ftp.ebi.ac.uk/pub/databases/spot/eQTL/sumstats/QTS000007/QTD000069/QTD000069.all.tsv.gz	ILMN_1807704	12	122754250	G	A	chr12_122754250_G_A	32	0.0559441	0.940027	-0.0134288	0.178325	SNP	32	572	0.99899	ENSG00000212694	ENSG00000212694	NA	rs2649896
QTS000007	ftp://ftp.ebi.ac.uk/pub/databases/spot/eQTL/sumstats/QTS000007/QTD000069/QTD000069.all.tsv.gz	ILMN_1811272	12	122754250	G	A	chr12_122754250_G_A	32	0.0559441	0.726854	-0.062509	0.178763	SNP	32	572	0.99899	ENSG00000196917	ENSG00000196917	NA	rs2649896
QTS000007	ftp://ftp.ebi.ac.uk/pub/databases/spot/eQTL/sumstats/QTS000007/QTD000069/QTD000069.all.tsv.gz	ILMN_1812721	12	122754250	G	A	chr12_122754250_G_A	32	0.0559441	0.316677	-0.184193	0.183612	SNP	32	572	0.99899	ENSG00000130787	ENSG00000130787	NA	rs2649896
QTS000007	ftp://ftp.ebi.ac.uk/pub/databases/spot/eQTL/sumstats/QTS000007/QTD000069/QTD000069.all.tsv.gz	ILMN_1813573	12	122754250	G	A	chr12_122754250_G_A	32	0.0559441	0.632815	-0.0670685	0.14022	SNP	32	572	0.99899	ENSG00000139718	ENSG00000139718	NA	rs2649896
QTS000007	ftp://ftp.ebi.ac.uk/pub/databases/spot/eQTL/sumstats/QTS000007/QTD000069/QTD000069.all.tsv.gz	ILMN_1849192	12	122754250	G	A	chr12_122754250_G_A	32	0.0559441	0.160941	-0.257958	0.183501	SNP	32	572	0.99899	ENSG00000256546	ENSG00000256546	NA	rs2649896
QTS000007	ftp://ftp.ebi.ac.uk/pub/databases/spot/eQTL/sumstats/QTS000007/QTD000069/QTD000069.all.tsv.gz	ILMN_2098947	12	122754250	G	A	chr12_122754250_G_A	32	0.0559441	0.918306	0.0197246	0.19213	SNP	32	572	0.99899	ENSG00000212694	ENSG00000212694	NA	rs2649896
QTS000007	ftp://ftp.ebi.ac.uk/pub/databases/spot/eQTL/sumstats/QTS000007/QTD000069/QTD000069.all.tsv.gz	ILMN_2133125	12	122754250	G	A	chr12_122754250_G_A	32	0.0559441	0.23779	-0.228566	0.193185	SNP	32	572	0.99899	ENSG00000158113	ENSG00000158113	NA	rs2649896
QTS000007	ftp://ftp.ebi.ac.uk/pub/databases/spot/eQTL/sumstats/QTS000007/QTD000069/QTD000069.all.tsv.gz	ILMN_2161848	12	122754250	G	A	chr12_122754250_G_A	32	0.0559441	0.245268	0.225131	0.193337	SNP	32	572	0.99899	ENSG00000196917	ENSG00000196917	NA	rs2649896
QTS000007	ftp://ftp.ebi.ac.uk/pub/databases/spot/eQTL/sumstats/QTS000007/QTD000069/QTD000069.all.tsv.gz	ILMN_2201866	12	122754250	G	A	chr12_122754250_G_A	32	0.0559441	0.336797	0.178825	0.185846	SNP	32	572	0.99899	ENSG00000204671	ENSG00000204671	NA	rs2649896
QTS000007	ftp://ftp.ebi.ac.uk/pub/databases/spot/eQTL/sumstats/QTS000007/QTD000069/QTD000069.all.tsv.gz	ILMN_2288402	12	122754250	G	A	chr12_122754250_G_A	32	0.0559441	0.184406	0.25425	0.191065	SNP	32	572	0.99899	ENSG00000130787	ENSG00000130787	NA	rs2649896
QTS000007	ftp://ftp.ebi.ac.uk/pub/databases/spot/eQTL/sumstats/QTS000007/QTD000069/QTD000069.all.tsv.gz	ILMN_2310589	12	122754250	G	A	chr12_122754250_G_A	32	0.0559441	0.58299	0.0731386	0.133056	SNP	32	572	0.99899	ENSG00000184047	ENSG00000184047	NA	rs2649896
QTS000007	ftp://ftp.ebi.ac.uk/pub/databases/spot/eQTL/sumstats/QTS000007/QTD000069/QTD000069.all.tsv.gz	ILMN_2332990	12	122754250	G	A	chr12_122754250_G_A	32	0.0559441	0.974473	0.00441799	0.137937	SNP	32	572	0.99899	ENSG00000184047	ENSG00000184047	NA	rs2649896
QTS000007	ftp://ftp.ebi.ac.uk/pub/databases/spot/eQTL/sumstats/QTS000007/QTD000069/QTD000069.all.tsv.gz	ILMN_2343047	12	122754250	G	A	chr12_122754250_G_A	32	0.0559441	0.251968	0.218004	0.189893	SNP	32	572	0.99899	ENSG00000150967	ENSG00000150967	NA	rs2649896
QTS000007	ftp://ftp.ebi.ac.uk/pub/databases/spot/eQTL/sumstats/QTS000007/QTD000069/QTD000069.all.tsv.gz	ILMN_2343048	12	122754250	G	A	chr12_122754250_G_A	32	0.0559441	0.972945	0.00621243	0.183005	SNP	32	572	0.99899	ENSG00000150967	ENSG00000150967	NA	rs2649896
QTS000007	ftp://ftp.ebi.ac.uk/pub/databases/spot/eQTL/sumstats/QTS000007/QTD000069/QTD000069.all.tsv.gz	ILMN_2358277	12	122754250	G	A	chr12_122754250_G_A	32	0.0559441	0.862676	-0.0180035	0.103986	SNP	32	572	0.99899	ENSG00000111011	ENSG00000111011	NA	rs2649896
QTS000007	ftp://ftp.ebi.ac.uk/pub/databases/spot/eQTL/sumstats/QTS000007/QTD000069/QTD000069.all.tsv.gz	ILMN_2358278	12	122754250	G	A	chr12_122754250_G_A	32	0.0559441	0.95563	-0.00826918	0.148488	SNP	32	572	0.99899	ENSG00000111011	ENSG00000111011	NA	rs2649896
QTS000007	ftp://ftp.ebi.ac.uk/pub/databases/spot/eQTL/sumstats/QTS000007/QTD000069/QTD000069.all.tsv.gz	ILMN_2378081	12	122754250	G	A	chr12_122754250_G_A	32	0.0559441	0.491537	-0.127911	0.1857	SNP	32	572	0.99899	ENSG00000110987	ENSG00000110987	NA	rs2649896
QTS000007	ftp://ftp.ebi.ac.uk/pub/databases/spot/eQTL/sumstats/QTS000007/QTD000069/QTD000069.all.tsv.gz	ILMN_2393144	12	122754250	G	A	chr12_122754250_G_A	32	0.0559441	0.788494	0.0247681	0.0922348	SNP	32	572	0.99899	ENSG00000182196	ENSG00000182196	NA	rs2649896
QTS000007	ftp://ftp.ebi.ac.uk/pub/databases/spot/eQTL/sumstats/QTS000007/QTD000069/QTD000069.all.tsv.gz	ILMN_2395285	12	122754250	G	A	chr12_122754250_G_A	32	0.0559441	0.913213	0.0116461	0.106758	SNP	32	572	0.99899	ENSG00000184209	ENSG00000184209	NA	rs2649896
QTS000007	ftp://ftp.ebi.ac.uk/pub/databases/spot/eQTL/sumstats/QTS000007/QTD000069/QTD000069.all.tsv.gz	ILMN_2396148	12	122754250	G	A	chr12_122754250_G_A	32	0.0559441	0.811854	-0.046029	0.193182	SNP	32	572	0.99899	ENSG00000130787	ENSG00000130787	NA	rs2649896
QTS000007	ftp://ftp.ebi.ac.uk/pub/databases/spot/eQTL/sumstats/QTS000007/QTD000069/QTD000069.all.tsv.gz	ILMN_2404085	12	122754250	G	A	chr12_122754250_G_A	32	0.0559441	0.728346	0.03266	0.0939355	SNP	32	572	0.99899	ENSG00000130779	ENSG00000130779	NA	rs2649896
QTS000007	ftp://ftp.ebi.ac.uk/pub/databases/spot/eQTL/sumstats/QTS000007/QTD000069/QTD000069.all.tsv.gz	ILMN_3208881	12	122754250	G	A	chr12_122754250_G_A	32	0.0559441	0.44868	-0.131118	0.172815	SNP	32	572	0.99899	ENSG00000183955	ENSG00000183955	NA	rs2649896
QTS000007	ftp://ftp.ebi.ac.uk/pub/databases/spot/eQTL/sumstats/QTS000007/QTD000069/QTD000069.all.tsv.gz	ILMN_3229052	12	122754250	G	A	chr12_122754250_G_A	32	0.0559441	0.0380994	0.330681	0.158678	SNP	32	572	0.99899	ENSG00000184209	ENSG00000184209	NA	rs2649896
QTS000007	ftp://ftp.ebi.ac.uk/pub/databases/spot/eQTL/sumstats/QTS000007/QTD000069/QTD000069.all.tsv.gz	ILMN_3236695	12	122754250	G	A	chr12_122754250_G_A	32	0.0559441	0.381243	-0.165178	0.188336	SNP	32	572	0.99899	ENSG00000256092	ENSG00000256092	NA	rs2649896
QTS000007	ftp://ftp.ebi.ac.uk/pub/databases/spot/eQTL/sumstats/QTS000007/QTD000069/QTD000069.all.tsv.gz	ILMN_3249006	12	122754250	G	A	chr12_122754250_G_A	32	0.0559441	0.30256	0.172827	0.167318	SNP	32	572	0.99899	ENSG00000183955	ENSG00000183955	NA	rs2649896
QTS000007	ftp://ftp.ebi.ac.uk/pub/databases/spot/eQTL/sumstats/QTS000007/QTD000069/QTD000069.all.tsv.gz	ILMN_1651936	12	122755073	A	C	chr12_122755073_A_C	38	0.0699301	0.00301926	0.406214	0.13573	SNP	40	572	0.99996	ENSG00000183955	ENSG00000183955	NA	rs12310386
QTS000007	ftp://ftp.ebi.ac.uk/pub/databases/spot/eQTL/sumstats/QTS000007/QTD000069/QTD000069.all.tsv.gz	ILMN_1652918	12	122755073	A	C	chr12_122755073_A_C	38	0.0699301	0.983221	-0.00309049	0.146818	SNP	40	572	0.99996	ENSG00000139725	ENSG00000139725	NA	rs12310386
QTS000007	ftp://ftp.ebi.ac.uk/pub/databases/spot/eQTL/sumstats/QTS000007/QTD000069/QTD000069.all.tsv.gz	ILMN_1654421	12	122755073	A	C	chr12_122755073_A_C	38	0.0699301	0.735813	-0.0477568	0.141397	SNP	40	572	0.99996	ENSG00000051825	ENSG00000051825	NA	rs12310386
QTS000007	ftp://ftp.ebi.ac.uk/pub/databases/spot/eQTL/sumstats/QTS000007/QTD000069/QTD000069.all.tsv.gz	ILMN_1654939	12	122755073	A	C	chr12_122755073_A_C	38	0.0699301	0.0728747	-0.233401	0.129622	SNP	40	572	0.99996	ENSG00000086598	ENSG00000086598	NA	rs12310386
QTS000007	ftp://ftp.ebi.ac.uk/pub/databases/spot/eQTL/sumstats/QTS000007/QTD000069/QTD000069.all.tsv.gz	ILMN_1662316	12	122755073	A	C	chr12_122755073_A_C	38	0.0699301	0.359329	-0.115422	0.125704	SNP	40	572	0.99996	ENSG00000139719	ENSG00000139719	NA	rs12310386
QTS000007	ftp://ftp.ebi.ac.uk/pub/databases/spot/eQTL/sumstats/QTS000007/QTD000069/QTD000069.all.tsv.gz	ILMN_1663370	12	122755073	A	C	chr12_122755073_A_C	38	0.0699301	0.969168	-0.00605147	0.156418	SNP	40	572	0.99996	ENSG00000130783	ENSG00000130783	NA	rs12310386
QTS000007	ftp://ftp.ebi.ac.uk/pub/databases/spot/eQTL/sumstats/QTS000007/QTD000069/QTD000069.all.tsv.gz	ILMN_1665335	12	122755073	A	C	chr12_122755073_A_C	38	0.0699301	0.175456	0.213199	0.156945	SNP	40	572	0.99996	ENSG00000184047	ENSG00000184047	NA	rs12310386
QTS000007	ftp://ftp.ebi.ac.uk/pub/databases/spot/eQTL/sumstats/QTS000007/QTD000069/QTD000069.all.tsv.gz	ILMN_1665996	12	122755073	A	C	chr12_122755073_A_C	38	0.0699301	0.0254713	-0.336662	0.149854	SNP	40	572	0.99996	ENSG00000110987	ENSG00000110987	NA	rs12310386
QTS000007	ftp://ftp.ebi.ac.uk/pub/databases/spot/eQTL/sumstats/QTS000007/QTD000069/QTD000069.all.tsv.gz	ILMN_1667510	12	122755073	A	C	chr12_122755073_A_C	38	0.0699301	0.741034	-0.0324899	0.0982093	SNP	40	572	0.99996	ENSG00000130921	ENSG00000130921	NA	rs12310386
QTS000007	ftp://ftp.ebi.ac.uk/pub/databases/spot/eQTL/sumstats/QTS000007/QTD000069/QTD000069.all.tsv.gz	ILMN_1668743	12	122755073	A	C	chr12_122755073_A_C	38	0.0699301	0.413593	-0.0896907	0.109533	SNP	40	572	0.99996	ENSG00000150977	ENSG00000150977	NA	rs12310386
QTS000007	ftp://ftp.ebi.ac.uk/pub/databases/spot/eQTL/sumstats/QTS000007/QTD000069/QTD000069.all.tsv.gz	ILMN_1677693	12	122755073	A	C	chr12_122755073_A_C	38	0.0699301	0.0779915	0.265208	0.149906	SNP	40	572	0.99996	ENSG00000255398	ENSG00000255398	NA	rs12310386
QTS000007	ftp://ftp.ebi.ac.uk/pub/databases/spot/eQTL/sumstats/QTS000007/QTD000069/QTD000069.all.tsv.gz	ILMN_1678490	12	122755073	A	C	chr12_122755073_A_C	38	0.0699301	0.749868	-0.0342024	0.107171	SNP	40	572	0.99996	ENSG00000150977	ENSG00000150977	NA	rs12310386
QTS000007	ftp://ftp.ebi.ac.uk/pub/databases/spot/eQTL/sumstats/QTS000007/QTD000069/QTD000069.all.tsv.gz	ILMN_1684038	12	122755073	A	C	chr12_122755073_A_C	38	0.0699301	0.0870985	0.191431	0.111483	SNP	40	572	0.99996	ENSG00000130779	ENSG00000130779	NA	rs12310386
QTS000007	ftp://ftp.ebi.ac.uk/pub/databases/spot/eQTL/sumstats/QTS000007/QTD000069/QTD000069.all.tsv.gz	ILMN_1693987	12	122755073	A	C	chr12_122755073_A_C	38	0.0699301	0.506433	-0.103093	0.154961	SNP	40	572	0.99996	ENSG00000175727	ENSG00000175727	NA	rs12310386
QTS000007	ftp://ftp.ebi.ac.uk/pub/databases/spot/eQTL/sumstats/QTS000007/QTD000069/QTD000069.all.tsv.gz	ILMN_1700380	12	122755073	A	C	chr12_122755073_A_C	38	0.0699301	0.117269	-0.179675	0.114344	SNP	40	572	0.99996	ENSG00000185344	ENSG00000185344	NA	rs12310386
QTS000007	ftp://ftp.ebi.ac.uk/pub/databases/spot/eQTL/sumstats/QTS000007/QTD000069/QTD000069.all.tsv.gz	ILMN_1701905	12	122755073	A	C	chr12_122755073_A_C	38	0.0699301	0.470799	0.115046	0.1593	SNP	40	572	0.99996	ENSG00000130783	ENSG00000130783	NA	rs12310386
QTS000007	ftp://ftp.ebi.ac.uk/pub/databases/spot/eQTL/sumstats/QTS000007/QTD000069/QTD000069.all.tsv.gz	ILMN_1704019	12	122755073	A	C	chr12_122755073_A_C	38	0.0699301	0.5474	0.0880814	0.146213	SNP	40	572	0.99996	ENSG00000111325	ENSG00000111325	NA	rs12310386
QTS000007	ftp://ftp.ebi.ac.uk/pub/databases/spot/eQTL/sumstats/QTS000007/QTD000069/QTD000069.all.tsv.gz	ILMN_1706345	12	122755073	A	C	chr12_122755073_A_C	38	0.0699301	0.145501	0.220284	0.150899	SNP	40	572	0.99996	ENSG00000168778	ENSG00000168778	NA	rs12310386
QTS000007	ftp://ftp.ebi.ac.uk/pub/databases/spot/eQTL/sumstats/QTS000007/QTD000069/QTD000069.all.tsv.gz	ILMN_1706886	12	122755073	A	C	chr12_122755073_A_C	38	0.0699301	0.266997	-0.159489	0.143388	SNP	40	572	0.99996	ENSG00000110987	ENSG00000110987	NA	rs12310386
QTS000007	ftp://ftp.ebi.ac.uk/pub/databases/spot/eQTL/sumstats/QTS000007/QTD000069/QTD000069.all.tsv.gz	ILMN_1710427	12	122755073	A	C	chr12_122755073_A_C	38	0.0699301	0.476309	-0.0903766	0.126712	SNP	40	572	0.99996	ENSG00000139722	ENSG00000139722	NA	rs12310386
QTS000007	ftp://ftp.ebi.ac.uk/pub/databases/spot/eQTL/sumstats/QTS000007/QTD000069/QTD000069.all.tsv.gz	ILMN_1711699	12	122755073	A	C	chr12_122755073_A_C	38	0.0699301	0.529735	0.0913628	0.1452	SNP	40	572	0.99996	ENSG00000130787	ENSG00000130787	NA	rs12310386
QTS000007	ftp://ftp.ebi.ac.uk/pub/databases/spot/eQTL/sumstats/QTS000007/QTD000069/QTD000069.all.tsv.gz	ILMN_1723058	12	122755073	A	C	chr12_122755073_A_C	38	0.0699301	0.663542	0.0659461	0.151424	SNP	40	572	0.99996	ENSG00000130779	ENSG00000130779	NA	rs12310386
QTS000007	ftp://ftp.ebi.ac.uk/pub/databases/spot/eQTL/sumstats/QTS000007/QTD000069/QTD000069.all.tsv.gz	ILMN_1725187	12	122755073	A	C	chr12_122755073_A_C	38	0.0699301	0.0542264	-0.271623	0.140489	SNP	40	572	0.99996	ENSG00000090975	ENSG00000090975	NA	rs12310386
QTS000007	ftp://ftp.ebi.ac.uk/pub/databases/spot/eQTL/sumstats/QTS000007/QTD000069/QTD000069.all.tsv.gz	ILMN_1725666	12	122755073	A	C	chr12_122755073_A_C	38	0.0699301	0.873536	-0.0236801	0.148634	SNP	40	572	0.99996	ENSG00000111358	ENSG00000111358	NA	rs12310386
QTS000007	ftp://ftp.ebi.ac.uk/pub/databases/spot/eQTL/sumstats/QTS000007/QTD000069/QTD000069.all.tsv.gz	ILMN_1732516	12	122755073	A	C	chr12_122755073_A_C	38	0.0699301	0.181072	-0.186629	0.13918	SNP	40	572	0.99996	ENSG00000184445	ENSG00000184445	NA	rs12310386
QTS000007	ftp://ftp.ebi.ac.uk/pub/databases/spot/eQTL/sumstats/QTS000007/QTD000069/QTD000069.all.tsv.gz	ILMN_1732767	12	122755073	A	C	chr12_122755073_A_C	38	0.0699301	0.22843	-0.158511	0.131311	SNP	40	572	0.99996	ENSG00000110801	ENSG00000110801	NA	rs12310386
QTS000007	ftp://ftp.ebi.ac.uk/pub/databases/spot/eQTL/sumstats/QTS000007/QTD000069/QTD000069.all.tsv.gz	ILMN_1739943	12	122755073	A	C	chr12_122755073_A_C	38	0.0699301	0.127659	0.158869	0.103967	SNP	40	572	0.99996	ENSG00000139697	ENSG00000139697	NA	rs12310386
QTS000007	ftp://ftp.ebi.ac.uk/pub/databases/spot/eQTL/sumstats/QTS000007/QTD000069/QTD000069.all.tsv.gz	ILMN_1745688	12	122755073	A	C	chr12_122755073_A_C	38	0.0699301	0.193965	-0.202076	0.155185	SNP	40	572	0.99996	ENSG00000158104	ENSG00000158104	NA	rs12310386
QTS000007	ftp://ftp.ebi.ac.uk/pub/databases/spot/eQTL/sumstats/QTS000007/QTD000069/QTD000069.all.tsv.gz	ILMN_1750497	12	122755073	A	C	chr12_122755073_A_C	38	0.0699301	0.817813	-0.0351701	0.152527	SNP	40	572	0.99996	ENSG00000182782	ENSG00000182782	NA	rs12310386
QTS000007	ftp://ftp.ebi.ac.uk/pub/databases/spot/eQTL/sumstats/QTS000007/QTD000069/QTD000069.all.tsv.gz	ILMN_1753716	12	122755073	A	C	chr12_122755073_A_C	38	0.0699301	0.171363	0.122113	0.089038	SNP	40	572	0.99996	ENSG00000111361	ENSG00000111361	NA	rs12310386
QTS000007	ftp://ftp.ebi.ac.uk/pub/databases/spot/eQTL/sumstats/QTS000007/QTD000069/QTD000069.all.tsv.gz	ILMN_1757910	12	122755073	A	C	chr12_122755073_A_C	38	0.0699301	0.437035	0.123509	0.158678	SNP	40	572	0.99996	ENSG00000130787	ENSG00000130787	NA	rs12310386
QTS000007	ftp://ftp.ebi.ac.uk/pub/databases/spot/eQTL/sumstats/QTS000007/QTD000069/QTD000069.all.tsv.gz	ILMN_1760954	12	122755073	A	C	chr12_122755073_A_C	38	0.0699301	2.29499e-06	0.445624	0.0922772	SNP	40	572	0.99996	ENSG00000139726	ENSG00000139726	NA	rs12310386
QTS000007	ftp://ftp.ebi.ac.uk/pub/databases/spot/eQTL/sumstats/QTS000007/QTD000069/QTD000069.all.tsv.gz	ILMN_1771260	12	122755073	A	C	chr12_122755073_A_C	38	0.0699301	0.601366	-0.0849938	0.162496	SNP	40	572	0.99996	ENSG00000176383	ENSG00000176383	NA	rs12310386
QTS000007	ftp://ftp.ebi.ac.uk/pub/databases/spot/eQTL/sumstats/QTS000007/QTD000069/QTD000069.all.tsv.gz	ILMN_1772845	12	122755073	A	C	chr12_122755073_A_C	38	0.0699301	0.202561	0.142409	0.111485	SNP	40	572	0.99996	ENSG00000184209	ENSG00000184209	NA	rs12310386
QTS000007	ftp://ftp.ebi.ac.uk/pub/databases/spot/eQTL/sumstats/QTS000007/QTD000069/QTD000069.all.tsv.gz	ILMN_1779835	12	122755073	A	C	chr12_122755073_A_C	38	0.0699301	0.343985	0.145701	0.153697	SNP	40	572	0.99996	ENSG00000182196	ENSG00000182196	NA	rs12310386
QTS000007	ftp://ftp.ebi.ac.uk/pub/databases/spot/eQTL/sumstats/QTS000007/QTD000069/QTD000069.all.tsv.gz	ILMN_1787845	12	122755073	A	C	chr12_122755073_A_C	38	0.0699301	0.182591	-0.212625	0.159122	SNP	40	572	0.99996	ENSG00000130787	ENSG00000130787	NA	rs12310386
QTS000007	ftp://ftp.ebi.ac.uk/pub/databases/spot/eQTL/sumstats/QTS000007/QTD000069/QTD000069.all.tsv.gz	ILMN_1788887	12	122755073	A	C	chr12_122755073_A_C	38	0.0699301	0.412694	-0.129022	0.157262	SNP	40	572	0.99996	ENSG00000212694	ENSG00000212694	NA	rs12310386
QTS000007	ftp://ftp.ebi.ac.uk/pub/databases/spot/eQTL/sumstats/QTS000007/QTD000069/QTD000069.all.tsv.gz	ILMN_1788928	12	122755073	A	C	chr12_122755073_A_C	38	0.0699301	0.193207	0.199156	0.152681	SNP	40	572	0.99996	ENSG00000150967	ENSG00000150967	NA	rs12310386
QTS000007	ftp://ftp.ebi.ac.uk/pub/databases/spot/eQTL/sumstats/QTS000007/QTD000069/QTD000069.all.tsv.gz	ILMN_1791149	12	122755073	A	C	chr12_122755073_A_C	38	0.0699301	0.433332	0.0603012	0.076849	SNP	40	572	0.99996	ENSG00000182196	ENSG00000182196	NA	rs12310386
QTS000007	ftp://ftp.ebi.ac.uk/pub/databases/spot/eQTL/sumstats/QTS000007/QTD000069/QTD000069.all.tsv.gz	ILMN_1792092	12	122755073	A	C	chr12_122755073_A_C	38	0.0699301	0.862389	-0.016284	0.0938565	SNP	40	572	0.99996	ENSG00000033030	ENSG00000033030	NA	rs12310386
QTS000007	ftp://ftp.ebi.ac.uk/pub/databases/spot/eQTL/sumstats/QTS000007/QTD000069/QTD000069.all.tsv.gz	ILMN_1797425	12	122755073	A	C	chr12_122755073_A_C	38	0.0699301	0.889233	0.0153974	0.110451	SNP	40	572	0.99996	ENSG00000111364	ENSG00000111364	NA	rs12310386
QTS000007	ftp://ftp.ebi.ac.uk/pub/databases/spot/eQTL/sumstats/QTS000007/QTD000069/QTD000069.all.tsv.gz	ILMN_1800341	12	122755073	A	C	chr12_122755073_A_C	38	0.0699301	0.264229	0.163667	0.146292	SNP	40	572	0.99996	ENSG00000158023	ENSG00000158023	NA	rs12310386
QTS000007	ftp://ftp.ebi.ac.uk/pub/databases/spot/eQTL/sumstats/QTS000007/QTD000069/QTD000069.all.tsv.gz	ILMN_1805643	12	122755073	A	C	chr12_122755073_A_C	38	0.0699301	0.548014	0.0932504	0.155031	SNP	40	572	0.99996	ENSG00000188026	ENSG00000188026	NA	rs12310386
QTS000007	ftp://ftp.ebi.ac.uk/pub/databases/spot/eQTL/sumstats/QTS000007/QTD000069/QTD000069.all.tsv.gz	ILMN_1807704	12	122755073	A	C	chr12_122755073_A_C	38	0.0699301	0.219446	0.181632	0.147566	SNP	40	572	0.99996	ENSG00000212694	ENSG00000212694	NA	rs12310386
QTS000007	ftp://ftp.ebi.ac.uk/pub/databases/spot/eQTL/sumstats/QTS000007/QTD000069/QTD000069.all.tsv.gz	ILMN_1811272	12	122755073	A	C	chr12_122755073_A_C	38	0.0699301	0.422348	-0.119087	0.148196	SNP	40	572	0.99996	ENSG00000196917	ENSG00000196917	NA	rs12310386
QTS000007	ftp://ftp.ebi.ac.uk/pub/databases/spot/eQTL/sumstats/QTS000007/QTD000069/QTD000069.all.tsv.gz	ILMN_1812721	12	122755073	A	C	chr12_122755073_A_C	38	0.0699301	0.674431	-0.0641714	0.152596	SNP	40	572	0.99996	ENSG00000130787	ENSG00000130787	NA	rs12310386
QTS000007	ftp://ftp.ebi.ac.uk/pub/databases/spot/eQTL/sumstats/QTS000007/QTD000069/QTD000069.all.tsv.gz	ILMN_1813573	12	122755073	A	C	chr12_122755073_A_C	38	0.0699301	0.892275	0.0157785	0.116401	SNP	40	572	0.99996	ENSG00000139718	ENSG00000139718	NA	rs12310386
QTS000007	ftp://ftp.ebi.ac.uk/pub/databases/spot/eQTL/sumstats/QTS000007/QTD000069/QTD000069.all.tsv.gz	ILMN_1849192	12	122755073	A	C	chr12_122755073_A_C	38	0.0699301	0.0918828	-0.257156	0.152025	SNP	40	572	0.99996	ENSG00000256546	ENSG00000256546	NA	rs12310386
QTS000007	ftp://ftp.ebi.ac.uk/pub/databases/spot/eQTL/sumstats/QTS000007/QTD000069/QTD000069.all.tsv.gz	ILMN_2098947	12	122755073	A	C	chr12_122755073_A_C	38	0.0699301	0.718321	0.0575548	0.159396	SNP	40	572	0.99996	ENSG00000212694	ENSG00000212694	NA	rs12310386
QTS000007	ftp://ftp.ebi.ac.uk/pub/databases/spot/eQTL/sumstats/QTS000007/QTD000069/QTD000069.all.tsv.gz	ILMN_2133125	12	122755073	A	C	chr12_122755073_A_C	38	0.0699301	0.404435	-0.134035	0.160514	SNP	40	572	0.99996	ENSG00000158113	ENSG00000158113	NA	rs12310386
QTS000007	ftp://ftp.ebi.ac.uk/pub/databases/spot/eQTL/sumstats/QTS000007/QTD000069/QTD000069.all.tsv.gz	ILMN_2161848	12	122755073	A	C	chr12_122755073_A_C	38	0.0699301	0.623417	-0.0790272	0.160763	SNP	40	572	0.99996	ENSG00000196917	ENSG00000196917	NA	rs12310386
QTS000007	ftp://ftp.ebi.ac.uk/pub/databases/spot/eQTL/sumstats/QTS000007/QTD000069/QTD000069.all.tsv.gz	ILMN_2201866	12	122755073	A	C	chr12_122755073_A_C	38	0.0699301	0.428862	0.122258	0.154302	SNP	40	572	0.99996	ENSG00000204671	ENSG00000204671	NA	rs12310386
QTS000007	ftp://ftp.ebi.ac.uk/pub/databases/spot/eQTL/sumstats/QTS000007/QTD000069/QTD000069.all.tsv.gz	ILMN_2288402	12	122755073	A	C	chr12_122755073_A_C	38	0.0699301	0.663654	-0.0692249	0.159009	SNP	40	572	0.99996	ENSG00000130787	ENSG00000130787	NA	rs12310386
QTS000007	ftp://ftp.ebi.ac.uk/pub/databases/spot/eQTL/sumstats/QTS000007/QTD000069/QTD000069.all.tsv.gz	ILMN_2310589	12	122755073	A	C	chr12_122755073_A_C	38	0.0699301	0.983676	-0.00226248	0.110473	SNP	40	572	0.99996	ENSG00000184047	ENSG00000184047	NA	rs12310386
QTS000007	ftp://ftp.ebi.ac.uk/pub/databases/spot/eQTL/sumstats/QTS000007/QTD000069/QTD000069.all.tsv.gz	ILMN_2332990	12	122755073	A	C	chr12_122755073_A_C	38	0.0699301	0.836018	-0.0237134	0.114453	SNP	40	572	0.99996	ENSG00000184047	ENSG00000184047	NA	rs12310386
QTS000007	ftp://ftp.ebi.ac.uk/pub/databases/spot/eQTL/sumstats/QTS000007/QTD000069/QTD000069.all.tsv.gz	ILMN_2343047	12	122755073	A	C	chr12_122755073_A_C	38	0.0699301	0.996562	0.00068124	0.157958	SNP	40	572	0.99996	ENSG00000150967	ENSG00000150967	NA	rs12310386
QTS000007	ftp://ftp.ebi.ac.uk/pub/databases/spot/eQTL/sumstats/QTS000007/QTD000069/QTD000069.all.tsv.gz	ILMN_2343048	12	122755073	A	C	chr12_122755073_A_C	38	0.0699301	0.450934	-0.114526	0.151701	SNP	40	572	0.99996	ENSG00000150967	ENSG00000150967	NA	rs12310386
QTS000007	ftp://ftp.ebi.ac.uk/pub/databases/spot/eQTL/sumstats/QTS000007/QTD000069/QTD000069.all.tsv.gz	ILMN_2358277	12	122755073	A	C	chr12_122755073_A_C	38	0.0699301	0.0527638	0.166714	0.0856974	SNP	40	572	0.99996	ENSG00000111011	ENSG00000111011	NA	rs12310386
QTS000007	ftp://ftp.ebi.ac.uk/pub/databases/spot/eQTL/sumstats/QTS000007/QTD000069/QTD000069.all.tsv.gz	ILMN_2358278	12	122755073	A	C	chr12_122755073_A_C	38	0.0699301	0.577909	0.068607	0.123147	SNP	40	572	0.99996	ENSG00000111011	ENSG00000111011	NA	rs12310386
QTS000007	ftp://ftp.ebi.ac.uk/pub/databases/spot/eQTL/sumstats/QTS000007/QTD000069/QTD000069.all.tsv.gz	ILMN_2378081	12	122755073	A	C	chr12_122755073_A_C	38	0.0699301	0.930461	-0.0134712	0.154229	SNP	40	572	0.99996	ENSG00000110987	ENSG00000110987	NA	rs12310386
QTS000007	ftp://ftp.ebi.ac.uk/pub/databases/spot/eQTL/sumstats/QTS000007/QTD000069/QTD000069.all.tsv.gz	ILMN_2393144	12	122755073	A	C	chr12_122755073_A_C	38	0.0699301	0.248862	0.0882414	0.0763598	SNP	40	572	0.99996	ENSG00000182196	ENSG00000182196	NA	rs12310386
QTS000007	ftp://ftp.ebi.ac.uk/pub/databases/spot/eQTL/sumstats/QTS000007/QTD000069/QTD000069.all.tsv.gz	ILMN_2395285	12	122755073	A	C	chr12_122755073_A_C	38	0.0699301	0.82147	-0.0200086	0.0885829	SNP	40	572	0.99996	ENSG00000184209	ENSG00000184209	NA	rs12310386
QTS000007	ftp://ftp.ebi.ac.uk/pub/databases/spot/eQTL/sumstats/QTS000007/QTD000069/QTD000069.all.tsv.gz	ILMN_2396148	12	122755073	A	C	chr12_122755073_A_C	38	0.0699301	0.357613	-0.147504	0.160071	SNP	40	572	0.99996	ENSG00000130787	ENSG00000130787	NA	rs12310386
QTS000007	ftp://ftp.ebi.ac.uk/pub/databases/spot/eQTL/sumstats/QTS000007/QTD000069/QTD000069.all.tsv.gz	ILMN_2404085	12	122755073	A	C	chr12_122755073_A_C	38	0.0699301	0.0102194	0.19921	0.0770212	SNP	40	572	0.99996	ENSG00000130779	ENSG00000130779	NA	rs12310386
QTS000007	ftp://ftp.ebi.ac.uk/pub/databases/spot/eQTL/sumstats/QTS000007/QTD000069/QTD000069.all.tsv.gz	ILMN_3208881	12	122755073	A	C	chr12_122755073_A_C	38	0.0699301	0.737751	0.0481068	0.143526	SNP	40	572	0.99996	ENSG00000183955	ENSG00000183955	NA	rs12310386
QTS000007	ftp://ftp.ebi.ac.uk/pub/databases/spot/eQTL/sumstats/QTS000007/QTD000069/QTD000069.all.tsv.gz	ILMN_3229052	12	122755073	A	C	chr12_122755073_A_C	38	0.0699301	0.847239	0.0255909	0.132715	SNP	40	572	0.99996	ENSG00000184209	ENSG00000184209	NA	rs12310386
QTS000007	ftp://ftp.ebi.ac.uk/pub/databases/spot/eQTL/sumstats/QTS000007/QTD000069/QTD000069.all.tsv.gz	ILMN_3236695	12	122755073	A	C	chr12_122755073_A_C	38	0.0699301	0.113604	0.247278	0.155783	SNP	40	572	0.99996	ENSG00000256092	ENSG00000256092	NA	rs12310386
QTS000007	ftp://ftp.ebi.ac.uk/pub/databases/spot/eQTL/sumstats/QTS000007/QTD000069/QTD000069.all.tsv.gz	ILMN_3249006	12	122755073	A	C	chr12_122755073_A_C	38	0.0699301	0.542746	0.0847242	0.139021	SNP	40	572	0.99996	ENSG00000183955	ENSG00000183955	NA	rs12310386
QTS000007	ftp://ftp.ebi.ac.uk/pub/databases/spot/eQTL/sumstats/QTS000007/QTD000069/QTD000069.all.tsv.gz	ILMN_1651936	12	122755431	T	G	chr12_122755431_T_G	30	0.0541958	0.0449346	0.358156	0.17778	SNP	31	572	0.66537	ENSG00000183955	ENSG00000183955	NA	rs148874285
QTS000007	ftp://ftp.ebi.ac.uk/pub/databases/spot/eQTL/sumstats/QTS000007/QTD000069/QTD000069.all.tsv.gz	ILMN_1652918	12	122755431	T	G	chr12_122755431_T_G	30	0.0541958	0.25639	0.216281	0.19016	SNP	31	572	0.66537	ENSG00000139725	ENSG00000139725	NA	rs148874285
QTS000007	ftp://ftp.ebi.ac.uk/pub/databases/spot/eQTL/sumstats/QTS000007/QTD000069/QTD000069.all.tsv.gz	ILMN_1654421	12	122755431	T	G	chr12_122755431_T_G	30	0.0541958	0.375117	0.162884	0.183347	SNP	31	572	0.66537	ENSG00000051825	ENSG00000051825	NA	rs148874285
QTS000007	ftp://ftp.ebi.ac.uk/pub/databases/spot/eQTL/sumstats/QTS000007/QTD000069/QTD000069.all.tsv.gz	ILMN_1654939	12	122755431	T	G	chr12_122755431_T_G	30	0.0541958	0.523974	0.107937	0.169165	SNP	31	572	0.66537	ENSG00000086598	ENSG00000086598	NA	rs148874285
QTS000007	ftp://ftp.ebi.ac.uk/pub/databases/spot/eQTL/sumstats/QTS000007/QTD000069/QTD000069.all.tsv.gz	ILMN_1662316	12	122755431	T	G	chr12_122755431_T_G	30	0.0541958	0.443968	-0.125173	0.163277	SNP	31	572	0.66537	ENSG00000139719	ENSG00000139719	NA	rs148874285
QTS000007	ftp://ftp.ebi.ac.uk/pub/databases/spot/eQTL/sumstats/QTS000007/QTD000069/QTD000069.all.tsv.gz	ILMN_1663370	12	122755431	T	G	chr12_122755431_T_G	30	0.0541958	0.690143	-0.081022	0.203018	SNP	31	572	0.66537	ENSG00000130783	ENSG00000130783	NA	rs148874285
QTS000007	ftp://ftp.ebi.ac.uk/pub/databases/spot/eQTL/sumstats/QTS000007/QTD000069/QTD000069.all.tsv.gz	ILMN_1665335	12	122755431	T	G	chr12_122755431_T_G	30	0.0541958	0.703848	-0.0777805	0.204399	SNP	31	572	0.66537	ENSG00000184047	ENSG00000184047	NA	rs148874285
QTS000007	ftp://ftp.ebi.ac.uk/pub/databases/spot/eQTL/sumstats/QTS000007/QTD000069/QTD000069.all.tsv.gz	ILMN_1665996	12	122755431	T	G	chr12_122755431_T_G	30	0.0541958	0.478215	-0.139317	0.196176	SNP	31	572	0.66537	ENSG00000110987	ENSG00000110987	NA	rs148874285
QTS000007	ftp://ftp.ebi.ac.uk/pub/databases/spot/eQTL/sumstats/QTS000007/QTD000069/QTD000069.all.tsv.gz	ILMN_1667510	12	122755431	T	G	chr12_122755431_T_G	30	0.0541958	0.156865	-0.180376	0.127059	SNP	31	572	0.66537	ENSG00000130921	ENSG00000130921	NA	rs148874285
QTS000007	ftp://ftp.ebi.ac.uk/pub/databases/spot/eQTL/sumstats/QTS000007/QTD000069/QTD000069.all.tsv.gz	ILMN_1668743	12	122755431	T	G	chr12_122755431_T_G	30	0.0541958	0.408456	-0.117729	0.142202	SNP	31	572	0.66537	ENSG00000150977	ENSG00000150977	NA	rs148874285
QTS000007	ftp://ftp.ebi.ac.uk/pub/databases/spot/eQTL/sumstats/QTS000007/QTD000069/QTD000069.all.tsv.gz	ILMN_1677693	12	122755431	T	G	chr12_122755431_T_G	30	0.0541958	0.954558	-0.0111645	0.195742	SNP	31	572	0.66537	ENSG00000255398	ENSG00000255398	NA	rs148874285
QTS000007	ftp://ftp.ebi.ac.uk/pub/databases/spot/eQTL/sumstats/QTS000007/QTD000069/QTD000069.all.tsv.gz	ILMN_1678490	12	122755431	T	G	chr12_122755431_T_G	30	0.0541958	0.193905	-0.180678	0.138733	SNP	31	572	0.66537	ENSG00000150977	ENSG00000150977	NA	rs148874285
QTS000007	ftp://ftp.ebi.ac.uk/pub/databases/spot/eQTL/sumstats/QTS000007/QTD000069/QTD000069.all.tsv.gz	ILMN_1684038	12	122755431	T	G	chr12_122755431_T_G	30	0.0541958	0.563033	0.0842141	0.145434	SNP	31	572	0.66537	ENSG00000130779	ENSG00000130779	NA	rs148874285
QTS000007	ftp://ftp.ebi.ac.uk/pub/databases/spot/eQTL/sumstats/QTS000007/QTD000069/QTD000069.all.tsv.gz	ILMN_1693987	12	122755431	T	G	chr12_122755431_T_G	30	0.0541958	0.982649	-0.00438307	0.201349	SNP	31	572	0.66537	ENSG00000175727	ENSG00000175727	NA	rs148874285
QTS000007	ftp://ftp.ebi.ac.uk/pub/databases/spot/eQTL/sumstats/QTS000007/QTD000069/QTD000069.all.tsv.gz	ILMN_1700380	12	122755431	T	G	chr12_122755431_T_G	30	0.0541958	0.711071	0.0552836	0.14909	SNP	31	572	0.66537	ENSG00000185344	ENSG00000185344	NA	rs148874285
QTS000007	ftp://ftp.ebi.ac.uk/pub/databases/spot/eQTL/sumstats/QTS000007/QTD000069/QTD000069.all.tsv.gz	ILMN_1701905	12	122755431	T	G	chr12_122755431_T_G	30	0.0541958	0.177076	-0.279223	0.206322	SNP	31	572	0.66537	ENSG00000130783	ENSG00000130783	NA	rs148874285
QTS000007	ftp://ftp.ebi.ac.uk/pub/databases/spot/eQTL/sumstats/QTS000007/QTD000069/QTD000069.all.tsv.gz	ILMN_1704019	12	122755431	T	G	chr12_122755431_T_G	30	0.0541958	0.570384	0.107864	0.189842	SNP	31	572	0.66537	ENSG00000111325	ENSG00000111325	NA	rs148874285
QTS000007	ftp://ftp.ebi.ac.uk/pub/databases/spot/eQTL/sumstats/QTS000007/QTD000069/QTD000069.all.tsv.gz	ILMN_1706345	12	122755431	T	G	chr12_122755431_T_G	30	0.0541958	0.761866	0.0596504	0.196647	SNP	31	572	0.66537	ENSG00000168778	ENSG00000168778	NA	rs148874285
QTS000007	ftp://ftp.ebi.ac.uk/pub/databases/spot/eQTL/sumstats/QTS000007/QTD000069/QTD000069.all.tsv.gz	ILMN_1706886	12	122755431	T	G	chr12_122755431_T_G	30	0.0541958	0.910818	-0.0209177	0.18658	SNP	31	572	0.66537	ENSG00000110987	ENSG00000110987	NA	rs148874285
QTS000007	ftp://ftp.ebi.ac.uk/pub/databases/spot/eQTL/sumstats/QTS000007/QTD000069/QTD000069.all.tsv.gz	ILMN_1710427	12	122755431	T	G	chr12_122755431_T_G	30	0.0541958	0.231772	-0.196828	0.164229	SNP	31	572	0.66537	ENSG00000139722	ENSG00000139722	NA	rs148874285
QTS000007	ftp://ftp.ebi.ac.uk/pub/databases/spot/eQTL/sumstats/QTS000007/QTD000069/QTD000069.all.tsv.gz	ILMN_1711699	12	122755431	T	G	chr12_122755431_T_G	30	0.0541958	0.95422	0.01084	0.188649	SNP	31	572	0.66537	ENSG00000130787	ENSG00000130787	NA	rs148874285
QTS000007	ftp://ftp.ebi.ac.uk/pub/databases/spot/eQTL/sumstats/QTS000007/QTD000069/QTD000069.all.tsv.gz	ILMN_1723058	12	122755431	T	G	chr12_122755431_T_G	30	0.0541958	0.578978	0.109193	0.19655	SNP	31	572	0.66537	ENSG00000130779	ENSG00000130779	NA	rs148874285
QTS000007	ftp://ftp.ebi.ac.uk/pub/databases/spot/eQTL/sumstats/QTS000007/QTD000069/QTD000069.all.tsv.gz	ILMN_1725187	12	122755431	T	G	chr12_122755431_T_G	30	0.0541958	0.425236	-0.146485	0.183434	SNP	31	572	0.66537	ENSG00000090975	ENSG00000090975	NA	rs148874285
QTS000007	ftp://ftp.ebi.ac.uk/pub/databases/spot/eQTL/sumstats/QTS000007/QTD000069/QTD000069.all.tsv.gz	ILMN_1725666	12	122755431	T	G	chr12_122755431_T_G	30	0.0541958	0.449963	-0.145849	0.192776	SNP	31	572	0.66537	ENSG00000111358	ENSG00000111358	NA	rs148874285
QTS000007	ftp://ftp.ebi.ac.uk/pub/databases/spot/eQTL/sumstats/QTS000007/QTD000069/QTD000069.all.tsv.gz	ILMN_1732516	12	122755431	T	G	chr12_122755431_T_G	30	0.0541958	0.0697343	0.328109	0.180197	SNP	31	572	0.66537	ENSG00000184445	ENSG00000184445	NA	rs148874285
QTS000007	ftp://ftp.ebi.ac.uk/pub/databases/spot/eQTL/sumstats/QTS000007/QTD000069/QTD000069.all.tsv.gz	ILMN_1732767	12	122755431	T	G	chr12_122755431_T_G	30	0.0541958	0.42211	0.137268	0.170735	SNP	31	572	0.66537	ENSG00000110801	ENSG00000110801	NA	rs148874285
QTS000007	ftp://ftp.ebi.ac.uk/pub/databases/spot/eQTL/sumstats/QTS000007/QTD000069/QTD000069.all.tsv.gz	ILMN_1739943	12	122755431	T	G	chr12_122755431_T_G	30	0.0541958	0.21858	0.166702	0.135181	SNP	31	572	0.66537	ENSG00000139697	ENSG00000139697	NA	rs148874285
QTS000007	ftp://ftp.ebi.ac.uk/pub/databases/spot/eQTL/sumstats/QTS000007/QTD000069/QTD000069.all.tsv.gz	ILMN_1745688	12	122755431	T	G	chr12_122755431_T_G	30	0.0541958	0.488863	0.139948	0.201926	SNP	31	572	0.66537	ENSG00000158104	ENSG00000158104	NA	rs148874285
QTS000007	ftp://ftp.ebi.ac.uk/pub/databases/spot/eQTL/sumstats/QTS000007/QTD000069/QTD000069.all.tsv.gz	ILMN_1750497	12	122755431	T	G	chr12_122755431_T_G	30	0.0541958	0.656105	-0.0882538	0.197972	SNP	31	572	0.66537	ENSG00000182782	ENSG00000182782	NA	rs148874285
QTS000007	ftp://ftp.ebi.ac.uk/pub/databases/spot/eQTL/sumstats/QTS000007/QTD000069/QTD000069.all.tsv.gz	ILMN_1753716	12	122755431	T	G	chr12_122755431_T_G	30	0.0541958	0.479189	0.0821187	0.115891	SNP	31	572	0.66537	ENSG00000111361	ENSG00000111361	NA	rs148874285
QTS000007	ftp://ftp.ebi.ac.uk/pub/databases/spot/eQTL/sumstats/QTS000007/QTD000069/QTD000069.all.tsv.gz	ILMN_1757910	12	122755431	T	G	chr12_122755431_T_G	30	0.0541958	0.366375	0.186326	0.20593	SNP	31	572	0.66537	ENSG00000130787	ENSG00000130787	NA	rs148874285
QTS000007	ftp://ftp.ebi.ac.uk/pub/databases/spot/eQTL/sumstats/QTS000007/QTD000069/QTD000069.all.tsv.gz	ILMN_1760954	12	122755431	T	G	chr12_122755431_T_G	30	0.0541958	0.985822	0.00222078	0.124852	SNP	31	572	0.66537	ENSG00000139726	ENSG00000139726	NA	rs148874285
QTS000007	ftp://ftp.ebi.ac.uk/pub/databases/spot/eQTL/sumstats/QTS000007/QTD000069/QTD000069.all.tsv.gz	ILMN_1771260	12	122755431	T	G	chr12_122755431_T_G	30	0.0541958	0.427984	0.167365	0.210829	SNP	31	572	0.66537	ENSG00000176383	ENSG00000176383	NA	rs148874285
QTS000007	ftp://ftp.ebi.ac.uk/pub/databases/spot/eQTL/sumstats/QTS000007/QTD000069/QTD000069.all.tsv.gz	ILMN_1772845	12	122755431	T	G	chr12_122755431_T_G	30	0.0541958	0.73122	-0.0499091	0.145144	SNP	31	572	0.66537	ENSG00000184209	ENSG00000184209	NA	rs148874285
QTS000007	ftp://ftp.ebi.ac.uk/pub/databases/spot/eQTL/sumstats/QTS000007/QTD000069/QTD000069.all.tsv.gz	ILMN_1779835	12	122755431	T	G	chr12_122755431_T_G	30	0.0541958	0.106278	-0.322348	0.198913	SNP	31	572	0.66537	ENSG00000182196	ENSG00000182196	NA	rs148874285
QTS000007	ftp://ftp.ebi.ac.uk/pub/databases/spot/eQTL/sumstats/QTS000007/QTD000069/QTD000069.all.tsv.gz	ILMN_1787845	12	122755431	T	G	chr12_122755431_T_G	30	0.0541958	0.626016	0.101081	0.207176	SNP	31	572	0.66537	ENSG00000130787	ENSG00000130787	NA	rs148874285
QTS000007	ftp://ftp.ebi.ac.uk/pub/databases/spot/eQTL/sumstats/QTS000007/QTD000069/QTD000069.all.tsv.gz	ILMN_1788887	12	122755431	T	G	chr12_122755431_T_G	30	0.0541958	0.337221	0.196195	0.204078	SNP	31	572	0.66537	ENSG00000212694	ENSG00000212694	NA	rs148874285
QTS000007	ftp://ftp.ebi.ac.uk/pub/databases/spot/eQTL/sumstats/QTS000007/QTD000069/QTD000069.all.tsv.gz	ILMN_1788928	12	122755431	T	G	chr12_122755431_T_G	30	0.0541958	0.502258	-0.133482	0.198681	SNP	31	572	0.66537	ENSG00000150967	ENSG00000150967	NA	rs148874285
QTS000007	ftp://ftp.ebi.ac.uk/pub/databases/spot/eQTL/sumstats/QTS000007/QTD000069/QTD000069.all.tsv.gz	ILMN_1791149	12	122755431	T	G	chr12_122755431_T_G	30	0.0541958	0.878088	-0.0153357	0.0998816	SNP	31	572	0.66537	ENSG00000182196	ENSG00000182196	NA	rs148874285
QTS000007	ftp://ftp.ebi.ac.uk/pub/databases/spot/eQTL/sumstats/QTS000007/QTD000069/QTD000069.all.tsv.gz	ILMN_1792092	12	122755431	T	G	chr12_122755431_T_G	30	0.0541958	0.861245	-0.021319	0.121853	SNP	31	572	0.66537	ENSG00000033030	ENSG00000033030	NA	rs148874285
QTS000007	ftp://ftp.ebi.ac.uk/pub/databases/spot/eQTL/sumstats/QTS000007/QTD000069/QTD000069.all.tsv.gz	ILMN_1797425	12	122755431	T	G	chr12_122755431_T_G	30	0.0541958	0.254909	-0.16322	0.143059	SNP	31	572	0.66537	ENSG00000111364	ENSG00000111364	NA	rs148874285
QTS000007	ftp://ftp.ebi.ac.uk/pub/databases/spot/eQTL/sumstats/QTS000007/QTD000069/QTD000069.all.tsv.gz	ILMN_1800341	12	122755431	T	G	chr12_122755431_T_G	30	0.0541958	0.878531	0.0291205	0.19036	SNP	31	572	0.66537	ENSG00000158023	ENSG00000158023	NA	rs148874285
QTS000007	ftp://ftp.ebi.ac.uk/pub/databases/spot/eQTL/sumstats/QTS000007/QTD000069/QTD000069.all.tsv.gz	ILMN_1805643	12	122755431	T	G	chr12_122755431_T_G	30	0.0541958	0.41787	0.163219	0.201167	SNP	31	572	0.66537	ENSG00000188026	ENSG00000188026	NA	rs148874285
QTS000007	ftp://ftp.ebi.ac.uk/pub/databases/spot/eQTL/sumstats/QTS000007/QTD000069/QTD000069.all.tsv.gz	ILMN_1807704	12	122755431	T	G	chr12_122755431_T_G	30	0.0541958	0.948176	0.0124986	0.192117	SNP	31	572	0.66537	ENSG00000212694	ENSG00000212694	NA	rs148874285
QTS000007	ftp://ftp.ebi.ac.uk/pub/databases/spot/eQTL/sumstats/QTS000007/QTD000069/QTD000069.all.tsv.gz	ILMN_1811272	12	122755431	T	G	chr12_122755431_T_G	30	0.0541958	0.119661	-0.299379	0.191771	SNP	31	572	0.66537	ENSG00000196917	ENSG00000196917	NA	rs148874285
QTS000007	ftp://ftp.ebi.ac.uk/pub/databases/spot/eQTL/sumstats/QTS000007/QTD000069/QTD000069.all.tsv.gz	ILMN_1812721	12	122755431	T	G	chr12_122755431_T_G	30	0.0541958	0.918436	0.0203129	0.198176	SNP	31	572	0.66537	ENSG00000130787	ENSG00000130787	NA	rs148874285
QTS000007	ftp://ftp.ebi.ac.uk/pub/databases/spot/eQTL/sumstats/QTS000007/QTD000069/QTD000069.all.tsv.gz	ILMN_1813573	12	122755431	T	G	chr12_122755431_T_G	30	0.0541958	0.0319911	-0.323022	0.149849	SNP	31	572	0.66537	ENSG00000139718	ENSG00000139718	NA	rs148874285
QTS000007	ftp://ftp.ebi.ac.uk/pub/databases/spot/eQTL/sumstats/QTS000007/QTD000069/QTD000069.all.tsv.gz	ILMN_1849192	12	122755431	T	G	chr12_122755431_T_G	30	0.0541958	0.272944	0.21748	0.197972	SNP	31	572	0.66537	ENSG00000256546	ENSG00000256546	NA	rs148874285
QTS000007	ftp://ftp.ebi.ac.uk/pub/databases/spot/eQTL/sumstats/QTS000007/QTD000069/QTD000069.all.tsv.gz	ILMN_2098947	12	122755431	T	G	chr12_122755431_T_G	30	0.0541958	0.971715	0.00734621	0.206993	SNP	31	572	0.66537	ENSG00000212694	ENSG00000212694	NA	rs148874285
QTS000007	ftp://ftp.ebi.ac.uk/pub/databases/spot/eQTL/sumstats/QTS000007/QTD000069/QTD000069.all.tsv.gz	ILMN_2133125	12	122755431	T	G	chr12_122755431_T_G	30	0.0541958	0.717876	0.0754501	0.208613	SNP	31	572	0.66537	ENSG00000158113	ENSG00000158113	NA	rs148874285
QTS000007	ftp://ftp.ebi.ac.uk/pub/databases/spot/eQTL/sumstats/QTS000007/QTD000069/QTD000069.all.tsv.gz	ILMN_2161848	12	122755431	T	G	chr12_122755431_T_G	30	0.0541958	0.376634	-0.18465	0.208509	SNP	31	572	0.66537	ENSG00000196917	ENSG00000196917	NA	rs148874285
QTS000007	ftp://ftp.ebi.ac.uk/pub/databases/spot/eQTL/sumstats/QTS000007/QTD000069/QTD000069.all.tsv.gz	ILMN_2201866	12	122755431	T	G	chr12_122755431_T_G	30	0.0541958	0.412448	-0.164428	0.200313	SNP	31	572	0.66537	ENSG00000204671	ENSG00000204671	NA	rs148874285
QTS000007	ftp://ftp.ebi.ac.uk/pub/databases/spot/eQTL/sumstats/QTS000007/QTD000069/QTD000069.all.tsv.gz	ILMN_2288402	12	122755431	T	G	chr12_122755431_T_G	30	0.0541958	0.229031	0.248303	0.205961	SNP	31	572	0.66537	ENSG00000130787	ENSG00000130787	NA	rs148874285
QTS000007	ftp://ftp.ebi.ac.uk/pub/databases/spot/eQTL/sumstats/QTS000007/QTD000069/QTD000069.all.tsv.gz	ILMN_2310589	12	122755431	T	G	chr12_122755431_T_G	30	0.0541958	0.176877	0.19354	0.142944	SNP	31	572	0.66537	ENSG00000184047	ENSG00000184047	NA	rs148874285
QTS000007	ftp://ftp.ebi.ac.uk/pub/databases/spot/eQTL/sumstats/QTS000007/QTD000069/QTD000069.all.tsv.gz	ILMN_2332990	12	122755431	T	G	chr12_122755431_T_G	30	0.0541958	0.335566	-0.143111	0.148351	SNP	31	572	0.66537	ENSG00000184047	ENSG00000184047	NA	rs148874285
QTS000007	ftp://ftp.ebi.ac.uk/pub/databases/spot/eQTL/sumstats/QTS000007/QTD000069/QTD000069.all.tsv.gz	ILMN_2343047	12	122755431	T	G	chr12_122755431_T_G	30	0.0541958	0.138881	-0.303173	0.204248	SNP	31	572	0.66537	ENSG00000150967	ENSG00000150967	NA	rs148874285
QTS000007	ftp://ftp.ebi.ac.uk/pub/databases/spot/eQTL/sumstats/QTS000007/QTD000069/QTD000069.all.tsv.gz	ILMN_2343048	12	122755431	T	G	chr12_122755431_T_G	30	0.0541958	0.669045	0.0843408	0.197093	SNP	31	572	0.66537	ENSG00000150967	ENSG00000150967	NA	rs148874285
QTS000007	ftp://ftp.ebi.ac.uk/pub/databases/spot/eQTL/sumstats/QTS000007/QTD000069/QTD000069.all.tsv.gz	ILMN_2358277	12	122755431	T	G	chr12_122755431_T_G	30	0.0541958	0.395215	-0.0952758	0.111885	SNP	31	572	0.66537	ENSG00000111011	ENSG00000111011	NA	rs148874285
QTS000007	ftp://ftp.ebi.ac.uk/pub/databases/spot/eQTL/sumstats/QTS000007/QTD000069/QTD000069.all.tsv.gz	ILMN_2358278	12	122755431	T	G	chr12_122755431_T_G	30	0.0541958	0.713658	0.0587486	0.159933	SNP	31	572	0.66537	ENSG00000111011	ENSG00000111011	NA	rs148874285
QTS000007	ftp://ftp.ebi.ac.uk/pub/databases/spot/eQTL/sumstats/QTS000007/QTD000069/QTD000069.all.tsv.gz	ILMN_2378081	12	122755431	T	G	chr12_122755431_T_G	30	0.0541958	0.440329	-0.154568	0.200017	SNP	31	572	0.66537	ENSG00000110987	ENSG00000110987	NA	rs148874285
QTS000007	ftp://ftp.ebi.ac.uk/pub/databases/spot/eQTL/sumstats/QTS000007/QTD000069/QTD000069.all.tsv.gz	ILMN_2393144	12	122755431	T	G	chr12_122755431_T_G	30	0.0541958	0.841523	-0.0198885	0.0993741	SNP	31	572	0.66537	ENSG00000182196	ENSG00000182196	NA	rs148874285
QTS000007	ftp://ftp.ebi.ac.uk/pub/databases/spot/eQTL/sumstats/QTS000007/QTD000069/QTD000069.all.tsv.gz	ILMN_2395285	12	122755431	T	G	chr12_122755431_T_G	30	0.0541958	0.969878	0.0043472	0.115017	SNP	31	572	0.66537	ENSG00000184209	ENSG00000184209	NA	rs148874285
QTS000007	ftp://ftp.ebi.ac.uk/pub/databases/spot/eQTL/sumstats/QTS000007/QTD000069/QTD000069.all.tsv.gz	ILMN_2396148	12	122755431	T	G	chr12_122755431_T_G	30	0.0541958	0.340344	0.198479	0.207795	SNP	31	572	0.66537	ENSG00000130787	ENSG00000130787	NA	rs148874285
QTS000007	ftp://ftp.ebi.ac.uk/pub/databases/spot/eQTL/sumstats/QTS000007/QTD000069/QTD000069.all.tsv.gz	ILMN_2404085	12	122755431	T	G	chr12_122755431_T_G	30	0.0541958	0.806582	0.0248047	0.101212	SNP	31	572	0.66537	ENSG00000130779	ENSG00000130779	NA	rs148874285
QTS000007	ftp://ftp.ebi.ac.uk/pub/databases/spot/eQTL/sumstats/QTS000007/QTD000069/QTD000069.all.tsv.gz	ILMN_3208881	12	122755431	T	G	chr12_122755431_T_G	30	0.0541958	0.869775	-0.0305832	0.186369	SNP	31	572	0.66537	ENSG00000183955	ENSG00000183955	NA	rs148874285
QTS000007	ftp://ftp.ebi.ac.uk/pub/databases/spot/eQTL/sumstats/QTS000007/QTD000069/QTD000069.all.tsv.gz	ILMN_3229052	12	122755431	T	G	chr12_122755431_T_G	30	0.0541958	0.400379	0.144946	0.172089	SNP	31	572	0.66537	ENSG00000184209	ENSG00000184209	NA	rs148874285
QTS000007	ftp://ftp.ebi.ac.uk/pub/databases/spot/eQTL/sumstats/QTS000007/QTD000069/QTD000069.all.tsv.gz	ILMN_3236695	12	122755431	T	G	chr12_122755431_T_G	30	0.0541958	0.749761	0.0648621	0.203152	SNP	31	572	0.66537	ENSG00000256092	ENSG00000256092	NA	rs148874285
QTS000007	ftp://ftp.ebi.ac.uk/pub/databases/spot/eQTL/sumstats/QTS000007/QTD000069/QTD000069.all.tsv.gz	ILMN_3249006	12	122755431	T	G	chr12_122755431_T_G	30	0.0541958	0.545556	-0.109233	0.180491	SNP	31	572	0.66537	ENSG00000183955	ENSG00000183955	NA	rs148874285
QTS000007	ftp://ftp.ebi.ac.uk/pub/databases/spot/eQTL/sumstats/QTS000007/QTD000069/QTD000069.all.tsv.gz	ILMN_1651936	12	122755511	A	G	chr12_122755511_A_G	32	0.0559441	0.223309	-0.210038	0.172081	SNP	540	572	0.53893	ENSG00000183955	ENSG00000183955	NA	rs1260123
QTS000007	ftp://ftp.ebi.ac.uk/pub/databases/spot/eQTL/sumstats/QTS000007/QTD000069/QTD000069.all.tsv.gz	ILMN_1652918	12	122755511	A	G	chr12_122755511_A_G	32	0.0559441	0.971323	-0.00660777	0.183639	SNP	540	572	0.53893	ENSG00000139725	ENSG00000139725	NA	rs1260123
QTS000007	ftp://ftp.ebi.ac.uk/pub/databases/spot/eQTL/sumstats/QTS000007/QTD000069/QTD000069.all.tsv.gz	ILMN_1654421	12	122755511	A	G	chr12_122755511_A_G	32	0.0559441	0.788605	-0.0474705	0.176873	SNP	540	572	0.53893	ENSG00000051825	ENSG00000051825	NA	rs1260123
QTS000007	ftp://ftp.ebi.ac.uk/pub/databases/spot/eQTL/sumstats/QTS000007/QTD000069/QTD000069.all.tsv.gz	ILMN_1654939	12	122755511	A	G	chr12_122755511_A_G	32	0.0559441	0.931366	-0.0140599	0.163096	SNP	540	572	0.53893	ENSG00000086598	ENSG00000086598	NA	rs1260123
QTS000007	ftp://ftp.ebi.ac.uk/pub/databases/spot/eQTL/sumstats/QTS000007/QTD000069/QTD000069.all.tsv.gz	ILMN_1662316	12	122755511	A	G	chr12_122755511_A_G	32	0.0559441	0.162506	-0.219749	0.156907	SNP	540	572	0.53893	ENSG00000139719	ENSG00000139719	NA	rs1260123
QTS000007	ftp://ftp.ebi.ac.uk/pub/databases/spot/eQTL/sumstats/QTS000007/QTD000069/QTD000069.all.tsv.gz	ILMN_1663370	12	122755511	A	G	chr12_122755511_A_G	32	0.0559441	0.670443	0.083319	0.195582	SNP	540	572	0.53893	ENSG00000130783	ENSG00000130783	NA	rs1260123
QTS000007	ftp://ftp.ebi.ac.uk/pub/databases/spot/eQTL/sumstats/QTS000007/QTD000069/QTD000069.all.tsv.gz	ILMN_1665335	12	122755511	A	G	chr12_122755511_A_G	32	0.0559441	0.405558	0.163876	0.196721	SNP	540	572	0.53893	ENSG00000184047	ENSG00000184047	NA	rs1260123
QTS000007	ftp://ftp.ebi.ac.uk/pub/databases/spot/eQTL/sumstats/QTS000007/QTD000069/QTD000069.all.tsv.gz	ILMN_1665996	12	122755511	A	G	chr12_122755511_A_G	32	0.0559441	0.771659	0.0549459	0.189145	SNP	540	572	0.53893	ENSG00000110987	ENSG00000110987	NA	rs1260123
QTS000007	ftp://ftp.ebi.ac.uk/pub/databases/spot/eQTL/sumstats/QTS000007/QTD000069/QTD000069.all.tsv.gz	ILMN_1667510	12	122755511	A	G	chr12_122755511_A_G	32	0.0559441	0.801699	-0.0308839	0.12285	SNP	540	572	0.53893	ENSG00000130921	ENSG00000130921	NA	rs1260123
QTS000007	ftp://ftp.ebi.ac.uk/pub/databases/spot/eQTL/sumstats/QTS000007/QTD000069/QTD000069.all.tsv.gz	ILMN_1668743	12	122755511	A	G	chr12_122755511_A_G	32	0.0559441	0.377636	-0.121047	0.136976	SNP	540	572	0.53893	ENSG00000150977	ENSG00000150977	NA	rs1260123
QTS000007	ftp://ftp.ebi.ac.uk/pub/databases/spot/eQTL/sumstats/QTS000007/QTD000069/QTD000069.all.tsv.gz	ILMN_1677693	12	122755511	A	G	chr12_122755511_A_G	32	0.0559441	0.252087	-0.215919	0.188125	SNP	540	572	0.53893	ENSG00000255398	ENSG00000255398	NA	rs1260123
QTS000007	ftp://ftp.ebi.ac.uk/pub/databases/spot/eQTL/sumstats/QTS000007/QTD000069/QTD000069.all.tsv.gz	ILMN_1678490	12	122755511	A	G	chr12_122755511_A_G	32	0.0559441	0.350878	-0.125091	0.133859	SNP	540	572	0.53893	ENSG00000150977	ENSG00000150977	NA	rs1260123
QTS000007	ftp://ftp.ebi.ac.uk/pub/databases/spot/eQTL/sumstats/QTS000007/QTD000069/QTD000069.all.tsv.gz	ILMN_1684038	12	122755511	A	G	chr12_122755511_A_G	32	0.0559441	0.984174	0.00278357	0.140199	SNP	540	572	0.53893	ENSG00000130779	ENSG00000130779	NA	rs1260123
QTS000007	ftp://ftp.ebi.ac.uk/pub/databases/spot/eQTL/sumstats/QTS000007/QTD000069/QTD000069.all.tsv.gz	ILMN_1693987	12	122755511	A	G	chr12_122755511_A_G	32	0.0559441	0.84526	0.0378931	0.193969	SNP	540	572	0.53893	ENSG00000175727	ENSG00000175727	NA	rs1260123
QTS000007	ftp://ftp.ebi.ac.uk/pub/databases/spot/eQTL/sumstats/QTS000007/QTD000069/QTD000069.all.tsv.gz	ILMN_1700380	12	122755511	A	G	chr12_122755511_A_G	32	0.0559441	0.955486	-0.00802695	0.143671	SNP	540	572	0.53893	ENSG00000185344	ENSG00000185344	NA	rs1260123
QTS000007	ftp://ftp.ebi.ac.uk/pub/databases/spot/eQTL/sumstats/QTS000007/QTD000069/QTD000069.all.tsv.gz	ILMN_1701905	12	122755511	A	G	chr12_122755511_A_G	32	0.0559441	0.105778	-0.322112	0.198482	SNP	540	572	0.53893	ENSG00000130783	ENSG00000130783	NA	rs1260123
QTS000007	ftp://ftp.ebi.ac.uk/pub/databases/spot/eQTL/sumstats/QTS000007/QTD000069/QTD000069.all.tsv.gz	ILMN_1704019	12	122755511	A	G	chr12_122755511_A_G	32	0.0559441	0.137592	-0.271426	0.182261	SNP	540	572	0.53893	ENSG00000111325	ENSG00000111325	NA	rs1260123
QTS000007	ftp://ftp.ebi.ac.uk/pub/databases/spot/eQTL/sumstats/QTS000007/QTD000069/QTD000069.all.tsv.gz	ILMN_1706345	12	122755511	A	G	chr12_122755511_A_G	32	0.0559441	0.137185	-0.281327	0.188713	SNP	540	572	0.53893	ENSG00000168778	ENSG00000168778	NA	rs1260123
QTS000007	ftp://ftp.ebi.ac.uk/pub/databases/spot/eQTL/sumstats/QTS000007/QTD000069/QTD000069.all.tsv.gz	ILMN_1706886	12	122755511	A	G	chr12_122755511_A_G	32	0.0559441	0.435289	0.140293	0.179555	SNP	540	572	0.53893	ENSG00000110987	ENSG00000110987	NA	rs1260123
QTS000007	ftp://ftp.ebi.ac.uk/pub/databases/spot/eQTL/sumstats/QTS000007/QTD000069/QTD000069.all.tsv.gz	ILMN_1710427	12	122755511	A	G	chr12_122755511_A_G	32	0.0559441	0.516888	-0.102877	0.158516	SNP	540	572	0.53893	ENSG00000139722	ENSG00000139722	NA	rs1260123
QTS000007	ftp://ftp.ebi.ac.uk/pub/databases/spot/eQTL/sumstats/QTS000007/QTD000069/QTD000069.all.tsv.gz	ILMN_1711699	12	122755511	A	G	chr12_122755511_A_G	32	0.0559441	0.0327845	-0.386708	0.180224	SNP	540	572	0.53893	ENSG00000130787	ENSG00000130787	NA	rs1260123
QTS000007	ftp://ftp.ebi.ac.uk/pub/databases/spot/eQTL/sumstats/QTS000007/QTD000069/QTD000069.all.tsv.gz	ILMN_1723058	12	122755511	A	G	chr12_122755511_A_G	32	0.0559441	0.702522	0.072418	0.189416	SNP	540	572	0.53893	ENSG00000130779	ENSG00000130779	NA	rs1260123
QTS000007	ftp://ftp.ebi.ac.uk/pub/databases/spot/eQTL/sumstats/QTS000007/QTD000069/QTD000069.all.tsv.gz	ILMN_1725187	12	122755511	A	G	chr12_122755511_A_G	32	0.0559441	0.0968586	-0.293277	0.176031	SNP	540	572	0.53893	ENSG00000090975	ENSG00000090975	NA	rs1260123
QTS000007	ftp://ftp.ebi.ac.uk/pub/databases/spot/eQTL/sumstats/QTS000007/QTD000069/QTD000069.all.tsv.gz	ILMN_1725666	12	122755511	A	G	chr12_122755511_A_G	32	0.0559441	0.349018	0.174132	0.185618	SNP	540	572	0.53893	ENSG00000111358	ENSG00000111358	NA	rs1260123
QTS000007	ftp://ftp.ebi.ac.uk/pub/databases/spot/eQTL/sumstats/QTS000007/QTD000069/QTD000069.all.tsv.gz	ILMN_1732516	12	122755511	A	G	chr12_122755511_A_G	32	0.0559441	0.521489	-0.112029	0.17453	SNP	540	572	0.53893	ENSG00000184445	ENSG00000184445	NA	rs1260123
QTS000007	ftp://ftp.ebi.ac.uk/pub/databases/spot/eQTL/sumstats/QTS000007/QTD000069/QTD000069.all.tsv.gz	ILMN_1732767	12	122755511	A	G	chr12_122755511_A_G	32	0.0559441	0.986054	-0.00288137	0.164684	SNP	540	572	0.53893	ENSG00000110801	ENSG00000110801	NA	rs1260123
QTS000007	ftp://ftp.ebi.ac.uk/pub/databases/spot/eQTL/sumstats/QTS000007/QTD000069/QTD000069.all.tsv.gz	ILMN_1739943	12	122755511	A	G	chr12_122755511_A_G	32	0.0559441	0.78372	-0.035877	0.130582	SNP	540	572	0.53893	ENSG00000139697	ENSG00000139697	NA	rs1260123
QTS000007	ftp://ftp.ebi.ac.uk/pub/databases/spot/eQTL/sumstats/QTS000007/QTD000069/QTD000069.all.tsv.gz	ILMN_1745688	12	122755511	A	G	chr12_122755511_A_G	32	0.0559441	0.740173	-0.064624	0.194671	SNP	540	572	0.53893	ENSG00000158104	ENSG00000158104	NA	rs1260123
QTS000007	ftp://ftp.ebi.ac.uk/pub/databases/spot/eQTL/sumstats/QTS000007/QTD000069/QTD000069.all.tsv.gz	ILMN_1750497	12	122755511	A	G	chr12_122755511_A_G	32	0.0559441	0.260027	-0.214848	0.190352	SNP	540	572	0.53893	ENSG00000182782	ENSG00000182782	NA	rs1260123
QTS000007	ftp://ftp.ebi.ac.uk/pub/databases/spot/eQTL/sumstats/QTS000007/QTD000069/QTD000069.all.tsv.gz	ILMN_1753716	12	122755511	A	G	chr12_122755511_A_G	32	0.0559441	0.0441765	0.224263	0.110921	SNP	540	572	0.53893	ENSG00000111361	ENSG00000111361	NA	rs1260123
QTS000007	ftp://ftp.ebi.ac.uk/pub/databases/spot/eQTL/sumstats/QTS000007/QTD000069/QTD000069.all.tsv.gz	ILMN_1757910	12	122755511	A	G	chr12_122755511_A_G	32	0.0559441	0.481829	-0.13982	0.198514	SNP	540	572	0.53893	ENSG00000130787	ENSG00000130787	NA	rs1260123
QTS000007	ftp://ftp.ebi.ac.uk/pub/databases/spot/eQTL/sumstats/QTS000007/QTD000069/QTD000069.all.tsv.gz	ILMN_1760954	12	122755511	A	G	chr12_122755511_A_G	32	0.0559441	0.0705482	0.217062	0.119559	SNP	540	572	0.53893	ENSG00000139726	ENSG00000139726	NA	rs1260123
QTS000007	ftp://ftp.ebi.ac.uk/pub/databases/spot/eQTL/sumstats/QTS000007/QTD000069/QTD000069.all.tsv.gz	ILMN_1771260	12	122755511	A	G	chr12_122755511_A_G	32	0.0559441	0.445813	0.155098	0.203134	SNP	540	572	0.53893	ENSG00000176383	ENSG00000176383	NA	rs1260123
QTS000007	ftp://ftp.ebi.ac.uk/pub/databases/spot/eQTL/sumstats/QTS000007/QTD000069/QTD000069.all.tsv.gz	ILMN_1772845	12	122755511	A	G	chr12_122755511_A_G	32	0.0559441	0.108812	-0.223955	0.139201	SNP	540	572	0.53893	ENSG00000184209	ENSG00000184209	NA	rs1260123
QTS000007	ftp://ftp.ebi.ac.uk/pub/databases/spot/eQTL/sumstats/QTS000007/QTD000069/QTD000069.all.tsv.gz	ILMN_1779835	12	122755511	A	G	chr12_122755511_A_G	32	0.0559441	0.014669	0.467793	0.190454	SNP	540	572	0.53893	ENSG00000182196	ENSG00000182196	NA	rs1260123
QTS000007	ftp://ftp.ebi.ac.uk/pub/databases/spot/eQTL/sumstats/QTS000007/QTD000069/QTD000069.all.tsv.gz	ILMN_1787845	12	122755511	A	G	chr12_122755511_A_G	32	0.0559441	0.903588	-0.0242097	0.199678	SNP	540	572	0.53893	ENSG00000130787	ENSG00000130787	NA	rs1260123
QTS000007	ftp://ftp.ebi.ac.uk/pub/databases/spot/eQTL/sumstats/QTS000007/QTD000069/QTD000069.all.tsv.gz	ILMN_1788887	12	122755511	A	G	chr12_122755511_A_G	32	0.0559441	0.200533	-0.251949	0.196351	SNP	540	572	0.53893	ENSG00000212694	ENSG00000212694	NA	rs1260123
QTS000007	ftp://ftp.ebi.ac.uk/pub/databases/spot/eQTL/sumstats/QTS000007/QTD000069/QTD000069.all.tsv.gz	ILMN_1788928	12	122755511	A	G	chr12_122755511_A_G	32	0.0559441	0.292269	-0.201734	0.191179	SNP	540	572	0.53893	ENSG00000150967	ENSG00000150967	NA	rs1260123
QTS000007	ftp://ftp.ebi.ac.uk/pub/databases/spot/eQTL/sumstats/QTS000007/QTD000069/QTD000069.all.tsv.gz	ILMN_1791149	12	122755511	A	G	chr12_122755511_A_G	32	0.0559441	0.430841	0.0758332	0.0961212	SNP	540	572	0.53893	ENSG00000182196	ENSG00000182196	NA	rs1260123
QTS000007	ftp://ftp.ebi.ac.uk/pub/databases/spot/eQTL/sumstats/QTS000007/QTD000069/QTD000069.all.tsv.gz	ILMN_1792092	12	122755511	A	G	chr12_122755511_A_G	32	0.0559441	0.828913	0.0253923	0.117392	SNP	540	572	0.53893	ENSG00000033030	ENSG00000033030	NA	rs1260123
QTS000007	ftp://ftp.ebi.ac.uk/pub/databases/spot/eQTL/sumstats/QTS000007/QTD000069/QTD000069.all.tsv.gz	ILMN_1797425	12	122755511	A	G	chr12_122755511_A_G	32	0.0559441	0.272519	0.151567	0.137849	SNP	540	572	0.53893	ENSG00000111364	ENSG00000111364	NA	rs1260123
QTS000007	ftp://ftp.ebi.ac.uk/pub/databases/spot/eQTL/sumstats/QTS000007/QTD000069/QTD000069.all.tsv.gz	ILMN_1800341	12	122755511	A	G	chr12_122755511_A_G	32	0.0559441	0.794076	0.0479134	0.18338	SNP	540	572	0.53893	ENSG00000158023	ENSG00000158023	NA	rs1260123
QTS000007	ftp://ftp.ebi.ac.uk/pub/databases/spot/eQTL/sumstats/QTS000007/QTD000069/QTD000069.all.tsv.gz	ILMN_1805643	12	122755511	A	G	chr12_122755511_A_G	32	0.0559441	0.0631912	-0.359684	0.192808	SNP	540	572	0.53893	ENSG00000188026	ENSG00000188026	NA	rs1260123
QTS000007	ftp://ftp.ebi.ac.uk/pub/databases/spot/eQTL/sumstats/QTS000007/QTD000069/QTD000069.all.tsv.gz	ILMN_1807704	12	122755511	A	G	chr12_122755511_A_G	32	0.0559441	0.928116	0.0167134	0.185087	SNP	540	572	0.53893	ENSG00000212694	ENSG00000212694	NA	rs1260123
QTS000007	ftp://ftp.ebi.ac.uk/pub/databases/spot/eQTL/sumstats/QTS000007/QTD000069/QTD000069.all.tsv.gz	ILMN_1811272	12	122755511	A	G	chr12_122755511_A_G	32	0.0559441	0.94692	0.0123667	0.185583	SNP	540	572	0.53893	ENSG00000196917	ENSG00000196917	NA	rs1260123
QTS000007	ftp://ftp.ebi.ac.uk/pub/databases/spot/eQTL/sumstats/QTS000007/QTD000069/QTD000069.all.tsv.gz	ILMN_1812721	12	122755511	A	G	chr12_122755511_A_G	32	0.0559441	0.364471	0.173178	0.190639	SNP	540	572	0.53893	ENSG00000130787	ENSG00000130787	NA	rs1260123
QTS000007	ftp://ftp.ebi.ac.uk/pub/databases/spot/eQTL/sumstats/QTS000007/QTD000069/QTD000069.all.tsv.gz	ILMN_1813573	12	122755511	A	G	chr12_122755511_A_G	32	0.0559441	0.687169	0.0586779	0.145555	SNP	540	572	0.53893	ENSG00000139718	ENSG00000139718	NA	rs1260123
QTS000007	ftp://ftp.ebi.ac.uk/pub/databases/spot/eQTL/sumstats/QTS000007/QTD000069/QTD000069.all.tsv.gz	ILMN_1849192	12	122755511	A	G	chr12_122755511_A_G	32	0.0559441	0.228331	0.23018	0.190641	SNP	540	572	0.53893	ENSG00000256546	ENSG00000256546	NA	rs1260123
QTS000007	ftp://ftp.ebi.ac.uk/pub/databases/spot/eQTL/sumstats/QTS000007/QTD000069/QTD000069.all.tsv.gz	ILMN_2098947	12	122755511	A	G	chr12_122755511_A_G	32	0.0559441	0.990076	0.0024826	0.19942	SNP	540	572	0.53893	ENSG00000212694	ENSG00000212694	NA	rs1260123
QTS000007	ftp://ftp.ebi.ac.uk/pub/databases/spot/eQTL/sumstats/QTS000007/QTD000069/QTD000069.all.tsv.gz	ILMN_2133125	12	122755511	A	G	chr12_122755511_A_G	32	0.0559441	0.329607	0.195993	0.200676	SNP	540	572	0.53893	ENSG00000158113	ENSG00000158113	NA	rs1260123
QTS000007	ftp://ftp.ebi.ac.uk/pub/databases/spot/eQTL/sumstats/QTS000007/QTD000069/QTD000069.all.tsv.gz	ILMN_2161848	12	122755511	A	G	chr12_122755511_A_G	32	0.0559441	0.191867	-0.262373	0.200539	SNP	540	572	0.53893	ENSG00000196917	ENSG00000196917	NA	rs1260123
QTS000007	ftp://ftp.ebi.ac.uk/pub/databases/spot/eQTL/sumstats/QTS000007/QTD000069/QTD000069.all.tsv.gz	ILMN_2201866	12	122755511	A	G	chr12_122755511_A_G	32	0.0559441	0.400054	-0.162646	0.192971	SNP	540	572	0.53893	ENSG00000204671	ENSG00000204671	NA	rs1260123
QTS000007	ftp://ftp.ebi.ac.uk/pub/databases/spot/eQTL/sumstats/QTS000007/QTD000069/QTD000069.all.tsv.gz	ILMN_2288402	12	122755511	A	G	chr12_122755511_A_G	32	0.0559441	0.136739	-0.295725	0.198145	SNP	540	572	0.53893	ENSG00000130787	ENSG00000130787	NA	rs1260123
QTS000007	ftp://ftp.ebi.ac.uk/pub/databases/spot/eQTL/sumstats/QTS000007/QTD000069/QTD000069.all.tsv.gz	ILMN_2310589	12	122755511	A	G	chr12_122755511_A_G	32	0.0559441	0.64688	-0.0633461	0.138126	SNP	540	572	0.53893	ENSG00000184047	ENSG00000184047	NA	rs1260123
QTS000007	ftp://ftp.ebi.ac.uk/pub/databases/spot/eQTL/sumstats/QTS000007/QTD000069/QTD000069.all.tsv.gz	ILMN_2332990	12	122755511	A	G	chr12_122755511_A_G	32	0.0559441	0.887442	0.0202827	0.143163	SNP	540	572	0.53893	ENSG00000184047	ENSG00000184047	NA	rs1260123
QTS000007	ftp://ftp.ebi.ac.uk/pub/databases/spot/eQTL/sumstats/QTS000007/QTD000069/QTD000069.all.tsv.gz	ILMN_2343047	12	122755511	A	G	chr12_122755511_A_G	32	0.0559441	0.22306	-0.240622	0.197032	SNP	540	572	0.53893	ENSG00000150967	ENSG00000150967	NA	rs1260123
QTS000007	ftp://ftp.ebi.ac.uk/pub/databases/spot/eQTL/sumstats/QTS000007/QTD000069/QTD000069.all.tsv.gz	ILMN_2343048	12	122755511	A	G	chr12_122755511_A_G	32	0.0559441	0.997038	0.000705894	0.189946	SNP	540	572	0.53893	ENSG00000150967	ENSG00000150967	NA	rs1260123
QTS000007	ftp://ftp.ebi.ac.uk/pub/databases/spot/eQTL/sumstats/QTS000007/QTD000069/QTD000069.all.tsv.gz	ILMN_2358277	12	122755511	A	G	chr12_122755511_A_G	32	0.0559441	0.740166	0.0358246	0.107914	SNP	540	572	0.53893	ENSG00000111011	ENSG00000111011	NA	rs1260123
QTS000007	ftp://ftp.ebi.ac.uk/pub/databases/spot/eQTL/sumstats/QTS000007/QTD000069/QTD000069.all.tsv.gz	ILMN_2358278	12	122755511	A	G	chr12_122755511_A_G	32	0.0559441	0.901909	-0.0190127	0.154116	SNP	540	572	0.53893	ENSG00000111011	ENSG00000111011	NA	rs1260123
QTS000007	ftp://ftp.ebi.ac.uk/pub/databases/spot/eQTL/sumstats/QTS000007/QTD000069/QTD000069.all.tsv.gz	ILMN_2378081	12	122755511	A	G	chr12_122755511_A_G	32	0.0559441	0.500431	0.130051	0.192749	SNP	540	572	0.53893	ENSG00000110987	ENSG00000110987	NA	rs1260123
QTS000007	ftp://ftp.ebi.ac.uk/pub/databases/spot/eQTL/sumstats/QTS000007/QTD000069/QTD000069.all.tsv.gz	ILMN_2393144	12	122755511	A	G	chr12_122755511_A_G	32	0.0559441	0.901623	-0.011846	0.0957428	SNP	540	572	0.53893	ENSG00000182196	ENSG00000182196	NA	rs1260123
QTS000007	ftp://ftp.ebi.ac.uk/pub/databases/spot/eQTL/sumstats/QTS000007/QTD000069/QTD000069.all.tsv.gz	ILMN_2395285	12	122755511	A	G	chr12_122755511_A_G	32	0.0559441	0.710631	-0.041144	0.110781	SNP	540	572	0.53893	ENSG00000184209	ENSG00000184209	NA	rs1260123
QTS000007	ftp://ftp.ebi.ac.uk/pub/databases/spot/eQTL/sumstats/QTS000007/QTD000069/QTD000069.all.tsv.gz	ILMN_2396148	12	122755511	A	G	chr12_122755511_A_G	32	0.0559441	0.736661	0.0674886	0.200487	SNP	540	572	0.53893	ENSG00000130787	ENSG00000130787	NA	rs1260123
QTS000007	ftp://ftp.ebi.ac.uk/pub/databases/spot/eQTL/sumstats/QTS000007/QTD000069/QTD000069.all.tsv.gz	ILMN_2404085	12	122755511	A	G	chr12_122755511_A_G	32	0.0559441	0.84222	-0.0194289	0.0975125	SNP	540	572	0.53893	ENSG00000130779	ENSG00000130779	NA	rs1260123
QTS000007	ftp://ftp.ebi.ac.uk/pub/databases/spot/eQTL/sumstats/QTS000007/QTD000069/QTD000069.all.tsv.gz	ILMN_3208881	12	122755511	A	G	chr12_122755511_A_G	32	0.0559441	0.207924	0.225996	0.179034	SNP	540	572	0.53893	ENSG00000183955	ENSG00000183955	NA	rs1260123
QTS000007	ftp://ftp.ebi.ac.uk/pub/databases/spot/eQTL/sumstats/QTS000007/QTD000069/QTD000069.all.tsv.gz	ILMN_3229052	12	122755511	A	G	chr12_122755511_A_G	32	0.0559441	0.0408389	-0.338521	0.164732	SNP	540	572	0.53893	ENSG00000184209	ENSG00000184209	NA	rs1260123
QTS000007	ftp://ftp.ebi.ac.uk/pub/databases/spot/eQTL/sumstats/QTS000007/QTD000069/QTD000069.all.tsv.gz	ILMN_3236695	12	122755511	A	G	chr12_122755511_A_G	32	0.0559441	0.389677	0.16843	0.195489	SNP	540	572	0.53893	ENSG00000256092	ENSG00000256092	NA	rs1260123
QTS000007	ftp://ftp.ebi.ac.uk/pub/databases/spot/eQTL/sumstats/QTS000007/QTD000069/QTD000069.all.tsv.gz	ILMN_3249006	12	122755511	A	G	chr12_122755511_A_G	32	0.0559441	0.417668	-0.141071	0.173794	SNP	540	572	0.53893	ENSG00000183955	ENSG00000183955	NA	rs1260123
QTS000007	ftp://ftp.ebi.ac.uk/pub/databases/spot/eQTL/sumstats/QTS000007/QTD000069/QTD000069.all.tsv.gz	ILMN_1651936	12	122755535	C	T	chr12_122755535_C_T	38	0.0699301	0.00314233	0.412194	0.138312	SNP	40	572	0.98111	ENSG00000183955	ENSG00000183955	NA	rs75789455
QTS000007	ftp://ftp.ebi.ac.uk/pub/databases/spot/eQTL/sumstats/QTS000007/QTD000069/QTD000069.all.tsv.gz	ILMN_1652918	12	122755535	C	T	chr12_122755535_C_T	38	0.0699301	0.989886	-0.00189804	0.149591	SNP	40	572	0.98111	ENSG00000139725	ENSG00000139725	NA	rs75789455
QTS000007	ftp://ftp.ebi.ac.uk/pub/databases/spot/eQTL/sumstats/QTS000007/QTD000069/QTD000069.all.tsv.gz	ILMN_1654421	12	122755535	C	T	chr12_122755535_C_T	38	0.0699301	0.748297	-0.0462771	0.14407	SNP	40	572	0.98111	ENSG00000051825	ENSG00000051825	NA	rs75789455
QTS000007	ftp://ftp.ebi.ac.uk/pub/databases/spot/eQTL/sumstats/QTS000007/QTD000069/QTD000069.all.tsv.gz	ILMN_1654939	12	122755535	C	T	chr12_122755535_C_T	38	0.0699301	0.0735766	-0.237231	0.132074	SNP	40	572	0.98111	ENSG00000086598	ENSG00000086598	NA	rs75789455
QTS000007	ftp://ftp.ebi.ac.uk/pub/databases/spot/eQTL/sumstats/QTS000007/QTD000069/QTD000069.all.tsv.gz	ILMN_1662316	12	122755535	C	T	chr12_122755535_C_T	38	0.0699301	0.361183	-0.117149	0.128079	SNP	40	572	0.98111	ENSG00000139719	ENSG00000139719	NA	rs75789455
QTS000007	ftp://ftp.ebi.ac.uk/pub/databases/spot/eQTL/sumstats/QTS000007/QTD000069/QTD000069.all.tsv.gz	ILMN_1663370	12	122755535	C	T	chr12_122755535_C_T	38	0.0699301	0.956711	-0.00865883	0.159372	SNP	40	572	0.98111	ENSG00000130783	ENSG00000130783	NA	rs75789455
QTS000007	ftp://ftp.ebi.ac.uk/pub/databases/spot/eQTL/sumstats/QTS000007/QTD000069/QTD000069.all.tsv.gz	ILMN_1665335	12	122755535	C	T	chr12_122755535_C_T	38	0.0699301	0.171846	0.21905	0.1599	SNP	40	572	0.98111	ENSG00000184047	ENSG00000184047	NA	rs75789455
QTS000007	ftp://ftp.ebi.ac.uk/pub/databases/spot/eQTL/sumstats/QTS000007/QTD000069/QTD000069.all.tsv.gz	ILMN_1665996	12	122755535	C	T	chr12_122755535_C_T	38	0.0699301	0.0266389	-0.340371	0.152706	SNP	40	572	0.98111	ENSG00000110987	ENSG00000110987	NA	rs75789455
QTS000007	ftp://ftp.ebi.ac.uk/pub/databases/spot/eQTL/sumstats/QTS000007/QTD000069/QTD000069.all.tsv.gz	ILMN_1667510	12	122755535	C	T	chr12_122755535_C_T	38	0.0699301	0.742136	-0.0329574	0.100064	SNP	40	572	0.98111	ENSG00000130921	ENSG00000130921	NA	rs75789455
QTS000007	ftp://ftp.ebi.ac.uk/pub/databases/spot/eQTL/sumstats/QTS000007/QTD000069/QTD000069.all.tsv.gz	ILMN_1668743	12	122755535	C	T	chr12_122755535_C_T	38	0.0699301	0.411137	-0.0918655	0.1116	SNP	40	572	0.98111	ENSG00000150977	ENSG00000150977	NA	rs75789455
QTS000007	ftp://ftp.ebi.ac.uk/pub/databases/spot/eQTL/sumstats/QTS000007/QTD000069/QTD000069.all.tsv.gz	ILMN_1677693	12	122755535	C	T	chr12_122755535_C_T	38	0.0699301	0.075779	0.272238	0.152724	SNP	40	572	0.98111	ENSG00000255398	ENSG00000255398	NA	rs75789455
QTS000007	ftp://ftp.ebi.ac.uk/pub/databases/spot/eQTL/sumstats/QTS000007/QTD000069/QTD000069.all.tsv.gz	ILMN_1678490	12	122755535	C	T	chr12_122755535_C_T	38	0.0699301	0.747391	-0.0352055	0.109195	SNP	40	572	0.98111	ENSG00000150977	ENSG00000150977	NA	rs75789455
QTS000007	ftp://ftp.ebi.ac.uk/pub/databases/spot/eQTL/sumstats/QTS000007/QTD000069/QTD000069.all.tsv.gz	ILMN_1684038	12	122755535	C	T	chr12_122755535_C_T	38	0.0699301	0.0873824	0.194872	0.11359	SNP	40	572	0.98111	ENSG00000130779	ENSG00000130779	NA	rs75789455
QTS000007	ftp://ftp.ebi.ac.uk/pub/databases/spot/eQTL/sumstats/QTS000007/QTD000069/QTD000069.all.tsv.gz	ILMN_1693987	12	122755535	C	T	chr12_122755535_C_T	38	0.0699301	0.49894	-0.106897	0.157883	SNP	40	572	0.98111	ENSG00000175727	ENSG00000175727	NA	rs75789455
QTS000007	ftp://ftp.ebi.ac.uk/pub/databases/spot/eQTL/sumstats/QTS000007/QTD000069/QTD000069.all.tsv.gz	ILMN_1700380	12	122755535	C	T	chr12_122755535_C_T	38	0.0699301	0.119362	-0.182034	0.11651	SNP	40	572	0.98111	ENSG00000185344	ENSG00000185344	NA	rs75789455
QTS000007	ftp://ftp.ebi.ac.uk/pub/databases/spot/eQTL/sumstats/QTS000007/QTD000069/QTD000069.all.tsv.gz	ILMN_1701905	12	122755535	C	T	chr12_122755535_C_T	38	0.0699301	0.477535	0.115447	0.162313	SNP	40	572	0.98111	ENSG00000130783	ENSG00000130783	NA	rs75789455
QTS000007	ftp://ftp.ebi.ac.uk/pub/databases/spot/eQTL/sumstats/QTS000007/QTD000069/QTD000069.all.tsv.gz	ILMN_1704019	12	122755535	C	T	chr12_122755535_C_T	38	0.0699301	0.552197	0.0886729	0.148977	SNP	40	572	0.98111	ENSG00000111325	ENSG00000111325	NA	rs75789455
QTS000007	ftp://ftp.ebi.ac.uk/pub/databases/spot/eQTL/sumstats/QTS000007/QTD000069/QTD000069.all.tsv.gz	ILMN_1706345	12	122755535	C	T	chr12_122755535_C_T	38	0.0699301	0.144665	0.224909	0.153746	SNP	40	572	0.98111	ENSG00000168778	ENSG00000168778	NA	rs75789455
QTS000007	ftp://ftp.ebi.ac.uk/pub/databases/spot/eQTL/sumstats/QTS000007/QTD000069/QTD000069.all.tsv.gz	ILMN_1706886	12	122755535	C	T	chr12_122755535_C_T	38	0.0699301	0.265925	-0.162865	0.146094	SNP	40	572	0.98111	ENSG00000110987	ENSG00000110987	NA	rs75789455
QTS000007	ftp://ftp.ebi.ac.uk/pub/databases/spot/eQTL/sumstats/QTS000007/QTD000069/QTD000069.all.tsv.gz	ILMN_1710427	12	122755535	C	T	chr12_122755535_C_T	38	0.0699301	0.470848	-0.0932262	0.129102	SNP	40	572	0.98111	ENSG00000139722	ENSG00000139722	NA	rs75789455
QTS000007	ftp://ftp.ebi.ac.uk/pub/databases/spot/eQTL/sumstats/QTS000007/QTD000069/QTD000069.all.tsv.gz	ILMN_1711699	12	122755535	C	T	chr12_122755535_C_T	38	0.0699301	0.528966	0.0932621	0.147942	SNP	40	572	0.98111	ENSG00000130787	ENSG00000130787	NA	rs75789455
QTS000007	ftp://ftp.ebi.ac.uk/pub/databases/spot/eQTL/sumstats/QTS000007/QTD000069/QTD000069.all.tsv.gz	ILMN_1723058	12	122755535	C	T	chr12_122755535_C_T	38	0.0699301	0.66117	0.0676964	0.154283	SNP	40	572	0.98111	ENSG00000130779	ENSG00000130779	NA	rs75789455
QTS000007	ftp://ftp.ebi.ac.uk/pub/databases/spot/eQTL/sumstats/QTS000007/QTD000069/QTD000069.all.tsv.gz	ILMN_1725187	12	122755535	C	T	chr12_122755535_C_T	38	0.0699301	0.0522394	-0.279055	0.143125	SNP	40	572	0.98111	ENSG00000090975	ENSG00000090975	NA	rs75789455
QTS000007	ftp://ftp.ebi.ac.uk/pub/databases/spot/eQTL/sumstats/QTS000007/QTD000069/QTD000069.all.tsv.gz	ILMN_1725666	12	122755535	C	T	chr12_122755535_C_T	38	0.0699301	0.881715	-0.0225551	0.151441	SNP	40	572	0.98111	ENSG00000111358	ENSG00000111358	NA	rs75789455
QTS000007	ftp://ftp.ebi.ac.uk/pub/databases/spot/eQTL/sumstats/QTS000007/QTD000069/QTD000069.all.tsv.gz	ILMN_1732516	12	122755535	C	T	chr12_122755535_C_T	38	0.0699301	0.18858	-0.18694	0.141824	SNP	40	572	0.98111	ENSG00000184445	ENSG00000184445	NA	rs75789455
QTS000007	ftp://ftp.ebi.ac.uk/pub/databases/spot/eQTL/sumstats/QTS000007/QTD000069/QTD000069.all.tsv.gz	ILMN_1732767	12	122755535	C	T	chr12_122755535_C_T	38	0.0699301	0.219922	-0.164489	0.133777	SNP	40	572	0.98111	ENSG00000110801	ENSG00000110801	NA	rs75789455
QTS000007	ftp://ftp.ebi.ac.uk/pub/databases/spot/eQTL/sumstats/QTS000007/QTD000069/QTD000069.all.tsv.gz	ILMN_1739943	12	122755535	C	T	chr12_122755535_C_T	38	0.0699301	0.129534	0.16108	0.105934	SNP	40	572	0.98111	ENSG00000139697	ENSG00000139697	NA	rs75789455
QTS000007	ftp://ftp.ebi.ac.uk/pub/databases/spot/eQTL/sumstats/QTS000007/QTD000069/QTD000069.all.tsv.gz	ILMN_1745688	12	122755535	C	T	chr12_122755535_C_T	38	0.0699301	0.188452	-0.208457	0.158103	SNP	40	572	0.98111	ENSG00000158104	ENSG00000158104	NA	rs75789455
QTS000007	ftp://ftp.ebi.ac.uk/pub/databases/spot/eQTL/sumstats/QTS000007/QTD000069/QTD000069.all.tsv.gz	ILMN_1750497	12	122755535	C	T	chr12_122755535_C_T	38	0.0699301	0.826882	-0.0340211	0.155409	SNP	40	572	0.98111	ENSG00000182782	ENSG00000182782	NA	rs75789455
QTS000007	ftp://ftp.ebi.ac.uk/pub/databases/spot/eQTL/sumstats/QTS000007/QTD000069/QTD000069.all.tsv.gz	ILMN_1753716	12	122755535	C	T	chr12_122755535_C_T	38	0.0699301	0.168057	0.125383	0.0907145	SNP	40	572	0.98111	ENSG00000111361	ENSG00000111361	NA	rs75789455
QTS000007	ftp://ftp.ebi.ac.uk/pub/databases/spot/eQTL/sumstats/QTS000007/QTD000069/QTD000069.all.tsv.gz	ILMN_1757910	12	122755535	C	T	chr12_122755535_C_T	38	0.0699301	0.42309	0.1297	0.161663	SNP	40	572	0.98111	ENSG00000130787	ENSG00000130787	NA	rs75789455
QTS000007	ftp://ftp.ebi.ac.uk/pub/databases/spot/eQTL/sumstats/QTS000007/QTD000069/QTD000069.all.tsv.gz	ILMN_1760954	12	122755535	C	T	chr12_122755535_C_T	38	0.0699301	2.31339e-06	0.45389	0.0940225	SNP	40	572	0.98111	ENSG00000139726	ENSG00000139726	NA	rs75789455
QTS000007	ftp://ftp.ebi.ac.uk/pub/databases/spot/eQTL/sumstats/QTS000007/QTD000069/QTD000069.all.tsv.gz	ILMN_1771260	12	122755535	C	T	chr12_122755535_C_T	38	0.0699301	0.614591	-0.0834664	0.165571	SNP	40	572	0.98111	ENSG00000176383	ENSG00000176383	NA	rs75789455
QTS000007	ftp://ftp.ebi.ac.uk/pub/databases/spot/eQTL/sumstats/QTS000007/QTD000069/QTD000069.all.tsv.gz	ILMN_1772845	12	122755535	C	T	chr12_122755535_C_T	38	0.0699301	0.209445	0.142919	0.113601	SNP	40	572	0.98111	ENSG00000184209	ENSG00000184209	NA	rs75789455
QTS000007	ftp://ftp.ebi.ac.uk/pub/databases/spot/eQTL/sumstats/QTS000007/QTD000069/QTD000069.all.tsv.gz	ILMN_1779835	12	122755535	C	T	chr12_122755535_C_T	38	0.0699301	0.338921	0.150016	0.156594	SNP	40	572	0.98111	ENSG00000182196	ENSG00000182196	NA	rs75789455
QTS000007	ftp://ftp.ebi.ac.uk/pub/databases/spot/eQTL/sumstats/QTS000007/QTD000069/QTD000069.all.tsv.gz	ILMN_1787845	12	122755535	C	T	chr12_122755535_C_T	38	0.0699301	0.188976	-0.213529	0.162142	SNP	40	572	0.98111	ENSG00000130787	ENSG00000130787	NA	rs75789455
QTS000007	ftp://ftp.ebi.ac.uk/pub/databases/spot/eQTL/sumstats/QTS000007/QTD000069/QTD000069.all.tsv.gz	ILMN_1788887	12	122755535	C	T	chr12_122755535_C_T	38	0.0699301	0.419454	-0.129568	0.160237	SNP	40	572	0.98111	ENSG00000212694	ENSG00000212694	NA	rs75789455
QTS000007	ftp://ftp.ebi.ac.uk/pub/databases/spot/eQTL/sumstats/QTS000007/QTD000069/QTD000069.all.tsv.gz	ILMN_1788928	12	122755535	C	T	chr12_122755535_C_T	38	0.0699301	0.196012	0.20165	0.155571	SNP	40	572	0.98111	ENSG00000150967	ENSG00000150967	NA	rs75789455
QTS000007	ftp://ftp.ebi.ac.uk/pub/databases/spot/eQTL/sumstats/QTS000007/QTD000069/QTD000069.all.tsv.gz	ILMN_1791149	12	122755535	C	T	chr12_122755535_C_T	38	0.0699301	0.439227	0.0606564	0.0783025	SNP	40	572	0.98111	ENSG00000182196	ENSG00000182196	NA	rs75789455
QTS000007	ftp://ftp.ebi.ac.uk/pub/databases/spot/eQTL/sumstats/QTS000007/QTD000069/QTD000069.all.tsv.gz	ILMN_1792092	12	122755535	C	T	chr12_122755535_C_T	38	0.0699301	0.885804	-0.013747	0.0956306	SNP	40	572	0.98111	ENSG00000033030	ENSG00000033030	NA	rs75789455
QTS000007	ftp://ftp.ebi.ac.uk/pub/databases/spot/eQTL/sumstats/QTS000007/QTD000069/QTD000069.all.tsv.gz	ILMN_1797425	12	122755535	C	T	chr12_122755535_C_T	38	0.0699301	0.876006	0.017576	0.112535	SNP	40	572	0.98111	ENSG00000111364	ENSG00000111364	NA	rs75789455
QTS000007	ftp://ftp.ebi.ac.uk/pub/databases/spot/eQTL/sumstats/QTS000007/QTD000069/QTD000069.all.tsv.gz	ILMN_1800341	12	122755535	C	T	chr12_122755535_C_T	38	0.0699301	0.270938	0.164441	0.149064	SNP	40	572	0.98111	ENSG00000158023	ENSG00000158023	NA	rs75789455
QTS000007	ftp://ftp.ebi.ac.uk/pub/databases/spot/eQTL/sumstats/QTS000007/QTD000069/QTD000069.all.tsv.gz	ILMN_1805643	12	122755535	C	T	chr12_122755535_C_T	38	0.0699301	0.524125	0.100742	0.157946	SNP	40	572	0.98111	ENSG00000188026	ENSG00000188026	NA	rs75789455
QTS000007	ftp://ftp.ebi.ac.uk/pub/databases/spot/eQTL/sumstats/QTS000007/QTD000069/QTD000069.all.tsv.gz	ILMN_1807704	12	122755535	C	T	chr12_122755535_C_T	38	0.0699301	0.222675	0.183776	0.150358	SNP	40	572	0.98111	ENSG00000212694	ENSG00000212694	NA	rs75789455
QTS000007	ftp://ftp.ebi.ac.uk/pub/databases/spot/eQTL/sumstats/QTS000007/QTD000069/QTD000069.all.tsv.gz	ILMN_1811272	12	122755535	C	T	chr12_122755535_C_T	38	0.0699301	0.41515	-0.123225	0.150989	SNP	40	572	0.98111	ENSG00000196917	ENSG00000196917	NA	rs75789455
QTS000007	ftp://ftp.ebi.ac.uk/pub/databases/spot/eQTL/sumstats/QTS000007/QTD000069/QTD000069.all.tsv.gz	ILMN_1812721	12	122755535	C	T	chr12_122755535_C_T	38	0.0699301	0.672013	-0.0658986	0.155477	SNP	40	572	0.98111	ENSG00000130787	ENSG00000130787	NA	rs75789455
QTS000007	ftp://ftp.ebi.ac.uk/pub/databases/spot/eQTL/sumstats/QTS000007/QTD000069/QTD000069.all.tsv.gz	ILMN_1813573	12	122755535	C	T	chr12_122755535_C_T	38	0.0699301	0.903561	0.0143836	0.1186	SNP	40	572	0.98111	ENSG00000139718	ENSG00000139718	NA	rs75789455
QTS000007	ftp://ftp.ebi.ac.uk/pub/databases/spot/eQTL/sumstats/QTS000007/QTD000069/QTD000069.all.tsv.gz	ILMN_1849192	12	122755535	C	T	chr12_122755535_C_T	38	0.0699301	0.0930331	-0.261094	0.154901	SNP	40	572	0.98111	ENSG00000256546	ENSG00000256546	NA	rs75789455
QTS000007	ftp://ftp.ebi.ac.uk/pub/databases/spot/eQTL/sumstats/QTS000007/QTD000069/QTD000069.all.tsv.gz	ILMN_2098947	12	122755535	C	T	chr12_122755535_C_T	38	0.0699301	0.713485	0.0596943	0.162405	SNP	40	572	0.98111	ENSG00000212694	ENSG00000212694	NA	rs75789455
QTS000007	ftp://ftp.ebi.ac.uk/pub/databases/spot/eQTL/sumstats/QTS000007/QTD000069/QTD000069.all.tsv.gz	ILMN_2133125	12	122755535	C	T	chr12_122755535_C_T	38	0.0699301	0.403811	-0.136747	0.163545	SNP	40	572	0.98111	ENSG00000158113	ENSG00000158113	NA	rs75789455
QTS000007	ftp://ftp.ebi.ac.uk/pub/databases/spot/eQTL/sumstats/QTS000007/QTD000069/QTD000069.all.tsv.gz	ILMN_2161848	12	122755535	C	T	chr12_122755535_C_T	38	0.0699301	0.634881	-0.077873	0.163803	SNP	40	572	0.98111	ENSG00000196917	ENSG00000196917	NA	rs75789455
QTS000007	ftp://ftp.ebi.ac.uk/pub/databases/spot/eQTL/sumstats/QTS000007/QTD000069/QTD000069.all.tsv.gz	ILMN_2201866	12	122755535	C	T	chr12_122755535_C_T	38	0.0699301	0.424198	0.125828	0.157212	SNP	40	572	0.98111	ENSG00000204671	ENSG00000204671	NA	rs75789455
QTS000007	ftp://ftp.ebi.ac.uk/pub/databases/spot/eQTL/sumstats/QTS000007/QTD000069/QTD000069.all.tsv.gz	ILMN_2288402	12	122755535	C	T	chr12_122755535_C_T	38	0.0699301	0.653009	-0.0729174	0.162008	SNP	40	572	0.98111	ENSG00000130787	ENSG00000130787	NA	rs75789455
QTS000007	ftp://ftp.ebi.ac.uk/pub/databases/spot/eQTL/sumstats/QTS000007/QTD000069/QTD000069.all.tsv.gz	ILMN_2310589	12	122755535	C	T	chr12_122755535_C_T	38	0.0699301	0.97741	-0.00319021	0.112559	SNP	40	572	0.98111	ENSG00000184047	ENSG00000184047	NA	rs75789455
QTS000007	ftp://ftp.ebi.ac.uk/pub/databases/spot/eQTL/sumstats/QTS000007/QTD000069/QTD000069.all.tsv.gz	ILMN_2332990	12	122755535	C	T	chr12_122755535_C_T	38	0.0699301	0.83297	-0.0246169	0.116614	SNP	40	572	0.98111	ENSG00000184047	ENSG00000184047	NA	rs75789455
QTS000007	ftp://ftp.ebi.ac.uk/pub/databases/spot/eQTL/sumstats/QTS000007/QTD000069/QTD000069.all.tsv.gz	ILMN_2343047	12	122755535	C	T	chr12_122755535_C_T	38	0.0699301	0.996789	0.00064824	0.160941	SNP	40	572	0.98111	ENSG00000150967	ENSG00000150967	NA	rs75789455
QTS000007	ftp://ftp.ebi.ac.uk/pub/databases/spot/eQTL/sumstats/QTS000007/QTD000069/QTD000069.all.tsv.gz	ILMN_2343048	12	122755535	C	T	chr12_122755535_C_T	38	0.0699301	0.462621	-0.113702	0.154574	SNP	40	572	0.98111	ENSG00000150967	ENSG00000150967	NA	rs75789455
QTS000007	ftp://ftp.ebi.ac.uk/pub/databases/spot/eQTL/sumstats/QTS000007/QTD000069/QTD000069.all.tsv.gz	ILMN_2358277	12	122755535	C	T	chr12_122755535_C_T	38	0.0699301	0.0524027	0.17012	0.0873139	SNP	40	572	0.98111	ENSG00000111011	ENSG00000111011	NA	rs75789455
QTS000007	ftp://ftp.ebi.ac.uk/pub/databases/spot/eQTL/sumstats/QTS000007/QTD000069/QTD000069.all.tsv.gz	ILMN_2358278	12	122755535	C	T	chr12_122755535_C_T	38	0.0699301	0.568222	0.0716894	0.125469	SNP	40	572	0.98111	ENSG00000111011	ENSG00000111011	NA	rs75789455
QTS000007	ftp://ftp.ebi.ac.uk/pub/databases/spot/eQTL/sumstats/QTS000007/QTD000069/QTD000069.all.tsv.gz	ILMN_2378081	12	122755535	C	T	chr12_122755535_C_T	38	0.0699301	0.905306	-0.018711	0.157139	SNP	40	572	0.98111	ENSG00000110987	ENSG00000110987	NA	rs75789455
QTS000007	ftp://ftp.ebi.ac.uk/pub/databases/spot/eQTL/sumstats/QTS000007/QTD000069/QTD000069.all.tsv.gz	ILMN_2393144	12	122755535	C	T	chr12_122755535_C_T	38	0.0699301	0.24938	0.0898097	0.0778022	SNP	40	572	0.98111	ENSG00000182196	ENSG00000182196	NA	rs75789455
QTS000007	ftp://ftp.ebi.ac.uk/pub/databases/spot/eQTL/sumstats/QTS000007/QTD000069/QTD000069.all.tsv.gz	ILMN_2395285	12	122755535	C	T	chr12_122755535_C_T	38	0.0699301	0.825524	-0.0199159	0.0902561	SNP	40	572	0.98111	ENSG00000184209	ENSG00000184209	NA	rs75789455
QTS000007	ftp://ftp.ebi.ac.uk/pub/databases/spot/eQTL/sumstats/QTS000007/QTD000069/QTD000069.all.tsv.gz	ILMN_2396148	12	122755535	C	T	chr12_122755535_C_T	38	0.0699301	0.364331	-0.148205	0.1631	SNP	40	572	0.98111	ENSG00000130787	ENSG00000130787	NA	rs75789455
QTS000007	ftp://ftp.ebi.ac.uk/pub/databases/spot/eQTL/sumstats/QTS000007/QTD000069/QTD000069.all.tsv.gz	ILMN_2404085	12	122755535	C	T	chr12_122755535_C_T	38	0.0699301	0.0105883	0.202011	0.0784849	SNP	40	572	0.98111	ENSG00000130779	ENSG00000130779	NA	rs75789455
QTS000007	ftp://ftp.ebi.ac.uk/pub/databases/spot/eQTL/sumstats/QTS000007/QTD000069/QTD000069.all.tsv.gz	ILMN_3208881	12	122755535	C	T	chr12_122755535_C_T	38	0.0699301	0.73901	0.0487711	0.146237	SNP	40	572	0.98111	ENSG00000183955	ENSG00000183955	NA	rs75789455
QTS000007	ftp://ftp.ebi.ac.uk/pub/databases/spot/eQTL/sumstats/QTS000007/QTD000069/QTD000069.all.tsv.gz	ILMN_3229052	12	122755535	C	T	chr12_122755535_C_T	38	0.0699301	0.837831	0.0277019	0.13522	SNP	40	572	0.98111	ENSG00000184209	ENSG00000184209	NA	rs75789455
QTS000007	ftp://ftp.ebi.ac.uk/pub/databases/spot/eQTL/sumstats/QTS000007/QTD000069/QTD000069.all.tsv.gz	ILMN_3236695	12	122755535	C	T	chr12_122755535_C_T	38	0.0699301	0.117266	0.249436	0.158739	SNP	40	572	0.98111	ENSG00000256092	ENSG00000256092	NA	rs75789455
QTS000007	ftp://ftp.ebi.ac.uk/pub/databases/spot/eQTL/sumstats/QTS000007/QTD000069/QTD000069.all.tsv.gz	ILMN_3249006	12	122755535	C	T	chr12_122755535_C_T	38	0.0699301	0.536896	0.0875781	0.141643	SNP	40	572	0.98111	ENSG00000183955	ENSG00000183955	NA	rs75789455
QTS000007	ftp://ftp.ebi.ac.uk/pub/databases/spot/eQTL/sumstats/QTS000007/QTD000069/QTD000069.all.tsv.gz	ILMN_1651936	12	122755750	G	A	chr12_122755750_G_A	38	0.0699301	0.00288351	0.414633	0.137876	SNP	40	572	0.96279	ENSG00000183955	ENSG00000183955	NA	rs57366988
QTS000007	ftp://ftp.ebi.ac.uk/pub/databases/spot/eQTL/sumstats/QTS000007/QTD000069/QTD000069.all.tsv.gz	ILMN_1652918	12	122755750	G	A	chr12_122755750_G_A	38	0.0699301	0.933631	-0.0124333	0.14916	SNP	40	572	0.96279	ENSG00000139725	ENSG00000139725	NA	rs57366988
QTS000007	ftp://ftp.ebi.ac.uk/pub/databases/spot/eQTL/sumstats/QTS000007/QTD000069/QTD000069.all.tsv.gz	ILMN_1654421	12	122755750	G	A	chr12_122755750_G_A	38	0.0699301	0.717049	-0.0521139	0.14365	SNP	40	572	0.96279	ENSG00000051825	ENSG00000051825	NA	rs57366988
QTS000007	ftp://ftp.ebi.ac.uk/pub/databases/spot/eQTL/sumstats/QTS000007/QTD000069/QTD000069.all.tsv.gz	ILMN_1654939	12	122755750	G	A	chr12_122755750_G_A	38	0.0699301	0.0889917	-0.224916	0.131771	SNP	40	572	0.96279	ENSG00000086598	ENSG00000086598	NA	rs57366988
QTS000007	ftp://ftp.ebi.ac.uk/pub/databases/spot/eQTL/sumstats/QTS000007/QTD000069/QTD000069.all.tsv.gz	ILMN_1662316	12	122755750	G	A	chr12_122755750_G_A	38	0.0699301	0.366602	-0.115503	0.127717	SNP	40	572	0.96279	ENSG00000139719	ENSG00000139719	NA	rs57366988
QTS000007	ftp://ftp.ebi.ac.uk/pub/databases/spot/eQTL/sumstats/QTS000007/QTD000069/QTD000069.all.tsv.gz	ILMN_1663370	12	122755750	G	A	chr12_122755750_G_A	38	0.0699301	0.974299	0.00512447	0.158916	SNP	40	572	0.96279	ENSG00000130783	ENSG00000130783	NA	rs57366988
QTS000007	ftp://ftp.ebi.ac.uk/pub/databases/spot/eQTL/sumstats/QTS000007/QTD000069/QTD000069.all.tsv.gz	ILMN_1665335	12	122755750	G	A	chr12_122755750_G_A	38	0.0699301	0.177643	0.215515	0.159456	SNP	40	572	0.96279	ENSG00000184047	ENSG00000184047	NA	rs57366988
QTS000007	ftp://ftp.ebi.ac.uk/pub/databases/spot/eQTL/sumstats/QTS000007/QTD000069/QTD000069.all.tsv.gz	ILMN_1665996	12	122755750	G	A	chr12_122755750_G_A	38	0.0699301	0.0386043	-0.316863	0.152448	SNP	40	572	0.96279	ENSG00000110987	ENSG00000110987	NA	rs57366988
QTS000007	ftp://ftp.ebi.ac.uk/pub/databases/spot/eQTL/sumstats/QTS000007/QTD000069/QTD000069.all.tsv.gz	ILMN_1667510	12	122755750	G	A	chr12_122755750_G_A	38	0.0699301	0.749067	-0.0319487	0.0997787	SNP	40	572	0.96279	ENSG00000130921	ENSG00000130921	NA	rs57366988
QTS000007	ftp://ftp.ebi.ac.uk/pub/databases/spot/eQTL/sumstats/QTS000007/QTD000069/QTD000069.all.tsv.gz	ILMN_1668743	12	122755750	G	A	chr12_122755750_G_A	38	0.0699301	0.419682	-0.0899413	0.111285	SNP	40	572	0.96279	ENSG00000150977	ENSG00000150977	NA	rs57366988
QTS000007	ftp://ftp.ebi.ac.uk/pub/databases/spot/eQTL/sumstats/QTS000007/QTD000069/QTD000069.all.tsv.gz	ILMN_1677693	12	122755750	G	A	chr12_122755750_G_A	38	0.0699301	0.0630248	0.284113	0.152201	SNP	40	572	0.96279	ENSG00000255398	ENSG00000255398	NA	rs57366988
QTS000007	ftp://ftp.ebi.ac.uk/pub/databases/spot/eQTL/sumstats/QTS000007/QTD000069/QTD000069.all.tsv.gz	ILMN_1678490	12	122755750	G	A	chr12_122755750_G_A	38	0.0699301	0.65313	-0.0489791	0.108862	SNP	40	572	0.96279	ENSG00000150977	ENSG00000150977	NA	rs57366988
QTS000007	ftp://ftp.ebi.ac.uk/pub/databases/spot/eQTL/sumstats/QTS000007/QTD000069/QTD000069.all.tsv.gz	ILMN_1684038	12	122755750	G	A	chr12_122755750_G_A	38	0.0699301	0.0626337	0.211533	0.113151	SNP	40	572	0.96279	ENSG00000130779	ENSG00000130779	NA	rs57366988
QTS000007	ftp://ftp.ebi.ac.uk/pub/databases/spot/eQTL/sumstats/QTS000007/QTD000069/QTD000069.all.tsv.gz	ILMN_1693987	12	122755750	G	A	chr12_122755750_G_A	38	0.0699301	0.545978	-0.0951922	0.157457	SNP	40	572	0.96279	ENSG00000175727	ENSG00000175727	NA	rs57366988
QTS000007	ftp://ftp.ebi.ac.uk/pub/databases/spot/eQTL/sumstats/QTS000007/QTD000069/QTD000069.all.tsv.gz	ILMN_1700380	12	122755750	G	A	chr12_122755750_G_A	38	0.0699301	0.128045	-0.177382	0.1162	SNP	40	572	0.96279	ENSG00000185344	ENSG00000185344	NA	rs57366988
QTS000007	ftp://ftp.ebi.ac.uk/pub/databases/spot/eQTL/sumstats/QTS000007/QTD000069/QTD000069.all.tsv.gz	ILMN_1701905	12	122755750	G	A	chr12_122755750_G_A	38	0.0699301	0.442365	0.124496	0.161823	SNP	40	572	0.96279	ENSG00000130783	ENSG00000130783	NA	rs57366988
QTS000007	ftp://ftp.ebi.ac.uk/pub/databases/spot/eQTL/sumstats/QTS000007/QTD000069/QTD000069.all.tsv.gz	ILMN_1704019	12	122755750	G	A	chr12_122755750_G_A	38	0.0699301	0.532631	0.0928072	0.14854	SNP	40	572	0.96279	ENSG00000111325	ENSG00000111325	NA	rs57366988
QTS000007	ftp://ftp.ebi.ac.uk/pub/databases/spot/eQTL/sumstats/QTS000007/QTD000069/QTD000069.all.tsv.gz	ILMN_1706345	12	122755750	G	A	chr12_122755750_G_A	38	0.0699301	0.152467	0.220013	0.153329	SNP	40	572	0.96279	ENSG00000168778	ENSG00000168778	NA	rs57366988
QTS000007	ftp://ftp.ebi.ac.uk/pub/databases/spot/eQTL/sumstats/QTS000007/QTD000069/QTD000069.all.tsv.gz	ILMN_1706886	12	122755750	G	A	chr12_122755750_G_A	38	0.0699301	0.260438	-0.164272	0.145668	SNP	40	572	0.96279	ENSG00000110987	ENSG00000110987	NA	rs57366988
QTS000007	ftp://ftp.ebi.ac.uk/pub/databases/spot/eQTL/sumstats/QTS000007/QTD000069/QTD000069.all.tsv.gz	ILMN_1710427	12	122755750	G	A	chr12_122755750_G_A	38	0.0699301	0.434832	-0.100666	0.128711	SNP	40	572	0.96279	ENSG00000139722	ENSG00000139722	NA	rs57366988
QTS000007	ftp://ftp.ebi.ac.uk/pub/databases/spot/eQTL/sumstats/QTS000007/QTD000069/QTD000069.all.tsv.gz	ILMN_1711699	12	122755750	G	A	chr12_122755750_G_A	38	0.0699301	0.556884	0.0867791	0.147532	SNP	40	572	0.96279	ENSG00000130787	ENSG00000130787	NA	rs57366988
QTS000007	ftp://ftp.ebi.ac.uk/pub/databases/spot/eQTL/sumstats/QTS000007/QTD000069/QTD000069.all.tsv.gz	ILMN_1723058	12	122755750	G	A	chr12_122755750_G_A	38	0.0699301	0.786354	0.0417488	0.153875	SNP	40	572	0.96279	ENSG00000130779	ENSG00000130779	NA	rs57366988
QTS000007	ftp://ftp.ebi.ac.uk/pub/databases/spot/eQTL/sumstats/QTS000007/QTD000069/QTD000069.all.tsv.gz	ILMN_1725187	12	122755750	G	A	chr12_122755750_G_A	38	0.0699301	0.0520045	-0.278533	0.142713	SNP	40	572	0.96279	ENSG00000090975	ENSG00000090975	NA	rs57366988
QTS000007	ftp://ftp.ebi.ac.uk/pub/databases/spot/eQTL/sumstats/QTS000007/QTD000069/QTD000069.all.tsv.gz	ILMN_1725666	12	122755750	G	A	chr12_122755750_G_A	38	0.0699301	0.882323	-0.022374	0.151008	SNP	40	572	0.96279	ENSG00000111358	ENSG00000111358	NA	rs57366988
QTS000007	ftp://ftp.ebi.ac.uk/pub/databases/spot/eQTL/sumstats/QTS000007/QTD000069/QTD000069.all.tsv.gz	ILMN_1732516	12	122755750	G	A	chr12_122755750_G_A	38	0.0699301	0.262391	-0.158965	0.141542	SNP	40	572	0.96279	ENSG00000184445	ENSG00000184445	NA	rs57366988
QTS000007	ftp://ftp.ebi.ac.uk/pub/databases/spot/eQTL/sumstats/QTS000007/QTD000069/QTD000069.all.tsv.gz	ILMN_1732767	12	122755750	G	A	chr12_122755750_G_A	38	0.0699301	0.236454	-0.158306	0.13342	SNP	40	572	0.96279	ENSG00000110801	ENSG00000110801	NA	rs57366988
QTS000007	ftp://ftp.ebi.ac.uk/pub/databases/spot/eQTL/sumstats/QTS000007/QTD000069/QTD000069.all.tsv.gz	ILMN_1739943	12	122755750	G	A	chr12_122755750_G_A	38	0.0699301	0.125784	0.162202	0.105622	SNP	40	572	0.96279	ENSG00000139697	ENSG00000139697	NA	rs57366988
QTS000007	ftp://ftp.ebi.ac.uk/pub/databases/spot/eQTL/sumstats/QTS000007/QTD000069/QTD000069.all.tsv.gz	ILMN_1745688	12	122755750	G	A	chr12_122755750_G_A	38	0.0699301	0.17764	-0.213041	0.157625	SNP	40	572	0.96279	ENSG00000158104	ENSG00000158104	NA	rs57366988
QTS000007	ftp://ftp.ebi.ac.uk/pub/databases/spot/eQTL/sumstats/QTS000007/QTD000069/QTD000069.all.tsv.gz	ILMN_1750497	12	122755750	G	A	chr12_122755750_G_A	38	0.0699301	0.798056	-0.0396874	0.154959	SNP	40	572	0.96279	ENSG00000182782	ENSG00000182782	NA	rs57366988
QTS000007	ftp://ftp.ebi.ac.uk/pub/databases/spot/eQTL/sumstats/QTS000007/QTD000069/QTD000069.all.tsv.gz	ILMN_1753716	12	122755750	G	A	chr12_122755750_G_A	38	0.0699301	0.148849	0.130909	0.090424	SNP	40	572	0.96279	ENSG00000111361	ENSG00000111361	NA	rs57366988
QTS000007	ftp://ftp.ebi.ac.uk/pub/databases/spot/eQTL/sumstats/QTS000007/QTD000069/QTD000069.all.tsv.gz	ILMN_1757910	12	122755750	G	A	chr12_122755750_G_A	38	0.0699301	0.422855	0.129394	0.1612	SNP	40	572	0.96279	ENSG00000130787	ENSG00000130787	NA	rs57366988
QTS000007	ftp://ftp.ebi.ac.uk/pub/databases/spot/eQTL/sumstats/QTS000007/QTD000069/QTD000069.all.tsv.gz	ILMN_1760954	12	122755750	G	A	chr12_122755750_G_A	38	0.0699301	6.12715e-06	0.433979	0.0940774	SNP	40	572	0.96279	ENSG00000139726	ENSG00000139726	NA	rs57366988
QTS000007	ftp://ftp.ebi.ac.uk/pub/databases/spot/eQTL/sumstats/QTS000007/QTD000069/QTD000069.all.tsv.gz	ILMN_1771260	12	122755750	G	A	chr12_122755750_G_A	38	0.0699301	0.592294	-0.0885113	0.165086	SNP	40	572	0.96279	ENSG00000176383	ENSG00000176383	NA	rs57366988
QTS000007	ftp://ftp.ebi.ac.uk/pub/databases/spot/eQTL/sumstats/QTS000007/QTD000069/QTD000069.all.tsv.gz	ILMN_1772845	12	122755750	G	A	chr12_122755750_G_A	38	0.0699301	0.17568	0.153724	0.113222	SNP	40	572	0.96279	ENSG00000184209	ENSG00000184209	NA	rs57366988
QTS000007	ftp://ftp.ebi.ac.uk/pub/databases/spot/eQTL/sumstats/QTS000007/QTD000069/QTD000069.all.tsv.gz	ILMN_1779835	12	122755750	G	A	chr12_122755750_G_A	38	0.0699301	0.349839	0.146244	0.156157	SNP	40	572	0.96279	ENSG00000182196	ENSG00000182196	NA	rs57366988
QTS000007	ftp://ftp.ebi.ac.uk/pub/databases/spot/eQTL/sumstats/QTS000007/QTD000069/QTD000069.all.tsv.gz	ILMN_1787845	12	122755750	G	A	chr12_122755750_G_A	38	0.0699301	0.187035	-0.213853	0.161673	SNP	40	572	0.96279	ENSG00000130787	ENSG00000130787	NA	rs57366988
QTS000007	ftp://ftp.ebi.ac.uk/pub/databases/spot/eQTL/sumstats/QTS000007/QTD000069/QTD000069.all.tsv.gz	ILMN_1788887	12	122755750	G	A	chr12_122755750_G_A	38	0.0699301	0.462835	-0.117498	0.159812	SNP	40	572	0.96279	ENSG00000212694	ENSG00000212694	NA	rs57366988
QTS000007	ftp://ftp.ebi.ac.uk/pub/databases/spot/eQTL/sumstats/QTS000007/QTD000069/QTD000069.all.tsv.gz	ILMN_1788928	12	122755750	G	A	chr12_122755750_G_A	38	0.0699301	0.155196	0.220971	0.155025	SNP	40	572	0.96279	ENSG00000150967	ENSG00000150967	NA	rs57366988
QTS000007	ftp://ftp.ebi.ac.uk/pub/databases/spot/eQTL/sumstats/QTS000007/QTD000069/QTD000069.all.tsv.gz	ILMN_1791149	12	122755750	G	A	chr12_122755750_G_A	38	0.0699301	0.464839	0.0571553	0.0780876	SNP	40	572	0.96279	ENSG00000182196	ENSG00000182196	NA	rs57366988
QTS000007	ftp://ftp.ebi.ac.uk/pub/databases/spot/eQTL/sumstats/QTS000007/QTD000069/QTD000069.all.tsv.gz	ILMN_1792092	12	122755750	G	A	chr12_122755750_G_A	38	0.0699301	0.972308	0.00331338	0.0953602	SNP	40	572	0.96279	ENSG00000033030	ENSG00000033030	NA	rs57366988
QTS000007	ftp://ftp.ebi.ac.uk/pub/databases/spot/eQTL/sumstats/QTS000007/QTD000069/QTD000069.all.tsv.gz	ILMN_1797425	12	122755750	G	A	chr12_122755750_G_A	38	0.0699301	0.808274	0.0272537	0.112206	SNP	40	572	0.96279	ENSG00000111364	ENSG00000111364	NA	rs57366988
QTS000007	ftp://ftp.ebi.ac.uk/pub/databases/spot/eQTL/sumstats/QTS000007/QTD000069/QTD000069.all.tsv.gz	ILMN_1800341	12	122755750	G	A	chr12_122755750_G_A	38	0.0699301	0.262919	0.166736	0.148626	SNP	40	572	0.96279	ENSG00000158023	ENSG00000158023	NA	rs57366988
QTS000007	ftp://ftp.ebi.ac.uk/pub/databases/spot/eQTL/sumstats/QTS000007/QTD000069/QTD000069.all.tsv.gz	ILMN_1805643	12	122755750	G	A	chr12_122755750_G_A	38	0.0699301	0.450022	0.119104	0.157446	SNP	40	572	0.96279	ENSG00000188026	ENSG00000188026	NA	rs57366988
QTS000007	ftp://ftp.ebi.ac.uk/pub/databases/spot/eQTL/sumstats/QTS000007/QTD000069/QTD000069.all.tsv.gz	ILMN_1807704	12	122755750	G	A	chr12_122755750_G_A	38	0.0699301	0.263137	0.168193	0.149993	SNP	40	572	0.96279	ENSG00000212694	ENSG00000212694	NA	rs57366988
QTS000007	ftp://ftp.ebi.ac.uk/pub/databases/spot/eQTL/sumstats/QTS000007/QTD000069/QTD000069.all.tsv.gz	ILMN_1811272	12	122755750	G	A	chr12_122755750_G_A	38	0.0699301	0.519174	-0.0972234	0.150626	SNP	40	572	0.96279	ENSG00000196917	ENSG00000196917	NA	rs57366988
QTS000007	ftp://ftp.ebi.ac.uk/pub/databases/spot/eQTL/sumstats/QTS000007/QTD000069/QTD000069.all.tsv.gz	ILMN_1812721	12	122755750	G	A	chr12_122755750_G_A	38	0.0699301	0.641754	-0.0722042	0.155021	SNP	40	572	0.96279	ENSG00000130787	ENSG00000130787	NA	rs57366988
QTS000007	ftp://ftp.ebi.ac.uk/pub/databases/spot/eQTL/sumstats/QTS000007/QTD000069/QTD000069.all.tsv.gz	ILMN_1813573	12	122755750	G	A	chr12_122755750_G_A	38	0.0699301	0.915009	0.0126329	0.118261	SNP	40	572	0.96279	ENSG00000139718	ENSG00000139718	NA	rs57366988
QTS000007	ftp://ftp.ebi.ac.uk/pub/databases/spot/eQTL/sumstats/QTS000007/QTD000069/QTD000069.all.tsv.gz	ILMN_1849192	12	122755750	G	A	chr12_122755750_G_A	38	0.0699301	0.0960569	-0.257982	0.154472	SNP	40	572	0.96279	ENSG00000256546	ENSG00000256546	NA	rs57366988
QTS000007	ftp://ftp.ebi.ac.uk/pub/databases/spot/eQTL/sumstats/QTS000007/QTD000069/QTD000069.all.tsv.gz	ILMN_2098947	12	122755750	G	A	chr12_122755750_G_A	38	0.0699301	0.674148	0.0681582	0.161927	SNP	40	572	0.96279	ENSG00000212694	ENSG00000212694	NA	rs57366988
QTS000007	ftp://ftp.ebi.ac.uk/pub/databases/spot/eQTL/sumstats/QTS000007/QTD000069/QTD000069.all.tsv.gz	ILMN_2133125	12	122755750	G	A	chr12_122755750_G_A	38	0.0699301	0.393638	-0.139325	0.163067	SNP	40	572	0.96279	ENSG00000158113	ENSG00000158113	NA	rs57366988
QTS000007	ftp://ftp.ebi.ac.uk/pub/databases/spot/eQTL/sumstats/QTS000007/QTD000069/QTD000069.all.tsv.gz	ILMN_2161848	12	122755750	G	A	chr12_122755750_G_A	38	0.0699301	0.635691	-0.0774643	0.163335	SNP	40	572	0.96279	ENSG00000196917	ENSG00000196917	NA	rs57366988
QTS000007	ftp://ftp.ebi.ac.uk/pub/databases/spot/eQTL/sumstats/QTS000007/QTD000069/QTD000069.all.tsv.gz	ILMN_2201866	12	122755750	G	A	chr12_122755750_G_A	38	0.0699301	0.365537	0.14204	0.15671	SNP	40	572	0.96279	ENSG00000204671	ENSG00000204671	NA	rs57366988
QTS000007	ftp://ftp.ebi.ac.uk/pub/databases/spot/eQTL/sumstats/QTS000007/QTD000069/QTD000069.all.tsv.gz	ILMN_2288402	12	122755750	G	A	chr12_122755750_G_A	38	0.0699301	0.599752	-0.0848598	0.161522	SNP	40	572	0.96279	ENSG00000130787	ENSG00000130787	NA	rs57366988
QTS000007	ftp://ftp.ebi.ac.uk/pub/databases/spot/eQTL/sumstats/QTS000007/QTD000069/QTD000069.all.tsv.gz	ILMN_2310589	12	122755750	G	A	chr12_122755750_G_A	38	0.0699301	0.971108	-0.00406883	0.112237	SNP	40	572	0.96279	ENSG00000184047	ENSG00000184047	NA	rs57366988
QTS000007	ftp://ftp.ebi.ac.uk/pub/databases/spot/eQTL/sumstats/QTS000007/QTD000069/QTD000069.all.tsv.gz	ILMN_2332990	12	122755750	G	A	chr12_122755750_G_A	38	0.0699301	0.786752	-0.0314868	0.116274	SNP	40	572	0.96279	ENSG00000184047	ENSG00000184047	NA	rs57366988
QTS000007	ftp://ftp.ebi.ac.uk/pub/databases/spot/eQTL/sumstats/QTS000007/QTD000069/QTD000069.all.tsv.gz	ILMN_2343047	12	122755750	G	A	chr12_122755750_G_A	38	0.0699301	0.962713	-0.00750932	0.16048	SNP	40	572	0.96279	ENSG00000150967	ENSG00000150967	NA	rs57366988
QTS000007	ftp://ftp.ebi.ac.uk/pub/databases/spot/eQTL/sumstats/QTS000007/QTD000069/QTD000069.all.tsv.gz	ILMN_2343048	12	122755750	G	A	chr12_122755750_G_A	38	0.0699301	0.469052	-0.111754	0.154135	SNP	40	572	0.96279	ENSG00000150967	ENSG00000150967	NA	rs57366988
QTS000007	ftp://ftp.ebi.ac.uk/pub/databases/spot/eQTL/sumstats/QTS000007/QTD000069/QTD000069.all.tsv.gz	ILMN_2358277	12	122755750	G	A	chr12_122755750_G_A	38	0.0699301	0.0644401	0.161753	0.0871192	SNP	40	572	0.96279	ENSG00000111011	ENSG00000111011	NA	rs57366988
QTS000007	ftp://ftp.ebi.ac.uk/pub/databases/spot/eQTL/sumstats/QTS000007/QTD000069/QTD000069.all.tsv.gz	ILMN_2358278	12	122755750	G	A	chr12_122755750_G_A	38	0.0699301	0.451469	0.094298	0.125054	SNP	40	572	0.96279	ENSG00000111011	ENSG00000111011	NA	rs57366988
QTS000007	ftp://ftp.ebi.ac.uk/pub/databases/spot/eQTL/sumstats/QTS000007/QTD000069/QTD000069.all.tsv.gz	ILMN_2378081	12	122755750	G	A	chr12_122755750_G_A	38	0.0699301	0.830539	-0.0335636	0.15668	SNP	40	572	0.96279	ENSG00000110987	ENSG00000110987	NA	rs57366988
QTS000007	ftp://ftp.ebi.ac.uk/pub/databases/spot/eQTL/sumstats/QTS000007/QTD000069/QTD000069.all.tsv.gz	ILMN_2393144	12	122755750	G	A	chr12_122755750_G_A	38	0.0699301	0.274036	0.0850503	0.0775981	SNP	40	572	0.96279	ENSG00000182196	ENSG00000182196	NA	rs57366988
QTS000007	ftp://ftp.ebi.ac.uk/pub/databases/spot/eQTL/sumstats/QTS000007/QTD000069/QTD000069.all.tsv.gz	ILMN_2395285	12	122755750	G	A	chr12_122755750_G_A	38	0.0699301	0.892967	-0.0121213	0.0900027	SNP	40	572	0.96279	ENSG00000184209	ENSG00000184209	NA	rs57366988
QTS000007	ftp://ftp.ebi.ac.uk/pub/databases/spot/eQTL/sumstats/QTS000007/QTD000069/QTD000069.all.tsv.gz	ILMN_2396148	12	122755750	G	A	chr12_122755750_G_A	38	0.0699301	0.457536	-0.121056	0.162715	SNP	40	572	0.96279	ENSG00000130787	ENSG00000130787	NA	rs57366988
QTS000007	ftp://ftp.ebi.ac.uk/pub/databases/spot/eQTL/sumstats/QTS000007/QTD000069/QTD000069.all.tsv.gz	ILMN_2404085	12	122755750	G	A	chr12_122755750_G_A	38	0.0699301	0.0128586	0.196109	0.07831	SNP	40	572	0.96279	ENSG00000130779	ENSG00000130779	NA	rs57366988
QTS000007	ftp://ftp.ebi.ac.uk/pub/databases/spot/eQTL/sumstats/QTS000007/QTD000069/QTD000069.all.tsv.gz	ILMN_3208881	12	122755750	G	A	chr12_122755750_G_A	38	0.0699301	0.84853	0.0278809	0.145839	SNP	40	572	0.96279	ENSG00000183955	ENSG00000183955	NA	rs57366988
QTS000007	ftp://ftp.ebi.ac.uk/pub/databases/spot/eQTL/sumstats/QTS000007/QTD000069/QTD000069.all.tsv.gz	ILMN_3229052	12	122755750	G	A	chr12_122755750_G_A	38	0.0699301	0.698599	0.0522537	0.134805	SNP	40	572	0.96279	ENSG00000184209	ENSG00000184209	NA	rs57366988
QTS000007	ftp://ftp.ebi.ac.uk/pub/databases/spot/eQTL/sumstats/QTS000007/QTD000069/QTD000069.all.tsv.gz	ILMN_3236695	12	122755750	G	A	chr12_122755750_G_A	38	0.0699301	0.107143	0.255805	0.158243	SNP	40	572	0.96279	ENSG00000256092	ENSG00000256092	NA	rs57366988
QTS000007	ftp://ftp.ebi.ac.uk/pub/databases/spot/eQTL/sumstats/QTS000007/QTD000069/QTD000069.all.tsv.gz	ILMN_3249006	12	122755750	G	A	chr12_122755750_G_A	38	0.0699301	0.623273	0.0694756	0.141274	SNP	40	572	0.96279	ENSG00000183955	ENSG00000183955	NA	rs57366988
QTS000007	ftp://ftp.ebi.ac.uk/pub/databases/spot/eQTL/sumstats/QTS000007/QTD000069/QTD000069.all.tsv.gz	ILMN_1651936	12	122757061	C	T	chr12_122757061_C_T	38	0.0699301	0.00288351	0.414633	0.137876	SNP	40	572	0.96279	ENSG00000183955	ENSG00000183955	NA	rs75876669
QTS000007	ftp://ftp.ebi.ac.uk/pub/databases/spot/eQTL/sumstats/QTS000007/QTD000069/QTD000069.all.tsv.gz	ILMN_1652918	12	122757061	C	T	chr12_122757061_C_T	38	0.0699301	0.933631	-0.0124333	0.14916	SNP	40	572	0.96279	ENSG00000139725	ENSG00000139725	NA	rs75876669
QTS000007	ftp://ftp.ebi.ac.uk/pub/databases/spot/eQTL/sumstats/QTS000007/QTD000069/QTD000069.all.tsv.gz	ILMN_1654421	12	122757061	C	T	chr12_122757061_C_T	38	0.0699301	0.717049	-0.0521139	0.14365	SNP	40	572	0.96279	ENSG00000051825	ENSG00000051825	NA	rs75876669
QTS000007	ftp://ftp.ebi.ac.uk/pub/databases/spot/eQTL/sumstats/QTS000007/QTD000069/QTD000069.all.tsv.gz	ILMN_1654939	12	122757061	C	T	chr12_122757061_C_T	38	0.0699301	0.0889917	-0.224916	0.131771	SNP	40	572	0.96279	ENSG00000086598	ENSG00000086598	NA	rs75876669
QTS000007	ftp://ftp.ebi.ac.uk/pub/databases/spot/eQTL/sumstats/QTS000007/QTD000069/QTD000069.all.tsv.gz	ILMN_1662316	12	122757061	C	T	chr12_122757061_C_T	38	0.0699301	0.366602	-0.115503	0.127717	SNP	40	572	0.96279	ENSG00000139719	ENSG00000139719	NA	rs75876669
QTS000007	ftp://ftp.ebi.ac.uk/pub/databases/spot/eQTL/sumstats/QTS000007/QTD000069/QTD000069.all.tsv.gz	ILMN_1663370	12	122757061	C	T	chr12_122757061_C_T	38	0.0699301	0.974299	0.00512447	0.158916	SNP	40	572	0.96279	ENSG00000130783	ENSG00000130783	NA	rs75876669
QTS000007	ftp://ftp.ebi.ac.uk/pub/databases/spot/eQTL/sumstats/QTS000007/QTD000069/QTD000069.all.tsv.gz	ILMN_1665335	12	122757061	C	T	chr12_122757061_C_T	38	0.0699301	0.177643	0.215515	0.159456	SNP	40	572	0.96279	ENSG00000184047	ENSG00000184047	NA	rs75876669
QTS000007	ftp://ftp.ebi.ac.uk/pub/databases/spot/eQTL/sumstats/QTS000007/QTD000069/QTD000069.all.tsv.gz	ILMN_1665996	12	122757061	C	T	chr12_122757061_C_T	38	0.0699301	0.0386043	-0.316863	0.152448	SNP	40	572	0.96279	ENSG00000110987	ENSG00000110987	NA	rs75876669
QTS000007	ftp://ftp.ebi.ac.uk/pub/databases/spot/eQTL/sumstats/QTS000007/QTD000069/QTD000069.all.tsv.gz	ILMN_1667510	12	122757061	C	T	chr12_122757061_C_T	38	0.0699301	0.749067	-0.0319487	0.0997787	SNP	40	572	0.96279	ENSG00000130921	ENSG00000130921	NA	rs75876669
QTS000007	ftp://ftp.ebi.ac.uk/pub/databases/spot/eQTL/sumstats/QTS000007/QTD000069/QTD000069.all.tsv.gz	ILMN_1668743	12	122757061	C	T	chr12_122757061_C_T	38	0.0699301	0.419682	-0.0899413	0.111285	SNP	40	572	0.96279	ENSG00000150977	ENSG00000150977	NA	rs75876669
QTS000007	ftp://ftp.ebi.ac.uk/pub/databases/spot/eQTL/sumstats/QTS000007/QTD000069/QTD000069.all.tsv.gz	ILMN_1677693	12	122757061	C	T	chr12_122757061_C_T	38	0.0699301	0.0630248	0.284113	0.152201	SNP	40	572	0.96279	ENSG00000255398	ENSG00000255398	NA	rs75876669
QTS000007	ftp://ftp.ebi.ac.uk/pub/databases/spot/eQTL/sumstats/QTS000007/QTD000069/QTD000069.all.tsv.gz	ILMN_1678490	12	122757061	C	T	chr12_122757061_C_T	38	0.0699301	0.65313	-0.0489791	0.108862	SNP	40	572	0.96279	ENSG00000150977	ENSG00000150977	NA	rs75876669
QTS000007	ftp://ftp.ebi.ac.uk/pub/databases/spot/eQTL/sumstats/QTS000007/QTD000069/QTD000069.all.tsv.gz	ILMN_1684038	12	122757061	C	T	chr12_122757061_C_T	38	0.0699301	0.0626337	0.211533	0.113151	SNP	40	572	0.96279	ENSG00000130779	ENSG00000130779	NA	rs75876669
QTS000007	ftp://ftp.ebi.ac.uk/pub/databases/spot/eQTL/sumstats/QTS000007/QTD000069/QTD000069.all.tsv.gz	ILMN_1693987	12	122757061	C	T	chr12_122757061_C_T	38	0.0699301	0.545978	-0.0951922	0.157457	SNP	40	572	0.96279	ENSG00000175727	ENSG00000175727	NA	rs75876669
QTS000007	ftp://ftp.ebi.ac.uk/pub/databases/spot/eQTL/sumstats/QTS000007/QTD000069/QTD000069.all.tsv.gz	ILMN_1700380	12	122757061	C	T	chr12_122757061_C_T	38	0.0699301	0.128045	-0.177382	0.1162	SNP	40	572	0.96279	ENSG00000185344	ENSG00000185344	NA	rs75876669
QTS000007	ftp://ftp.ebi.ac.uk/pub/databases/spot/eQTL/sumstats/QTS000007/QTD000069/QTD000069.all.tsv.gz	ILMN_1701905	12	122757061	C	T	chr12_122757061_C_T	38	0.0699301	0.442365	0.124496	0.161823	SNP	40	572	0.96279	ENSG00000130783	ENSG00000130783	NA	rs75876669
QTS000007	ftp://ftp.ebi.ac.uk/pub/databases/spot/eQTL/sumstats/QTS000007/QTD000069/QTD000069.all.tsv.gz	ILMN_1704019	12	122757061	C	T	chr12_122757061_C_T	38	0.0699301	0.532631	0.0928072	0.14854	SNP	40	572	0.96279	ENSG00000111325	ENSG00000111325	NA	rs75876669
QTS000007	ftp://ftp.ebi.ac.uk/pub/databases/spot/eQTL/sumstats/QTS000007/QTD000069/QTD000069.all.tsv.gz	ILMN_1706345	12	122757061	C	T	chr12_122757061_C_T	38	0.0699301	0.152467	0.220013	0.153329	SNP	40	572	0.96279	ENSG00000168778	ENSG00000168778	NA	rs75876669
QTS000007	ftp://ftp.ebi.ac.uk/pub/databases/spot/eQTL/sumstats/QTS000007/QTD000069/QTD000069.all.tsv.gz	ILMN_1706886	12	122757061	C	T	chr12_122757061_C_T	38	0.0699301	0.260438	-0.164272	0.145668	SNP	40	572	0.96279	ENSG00000110987	ENSG00000110987	NA	rs75876669
QTS000007	ftp://ftp.ebi.ac.uk/pub/databases/spot/eQTL/sumstats/QTS000007/QTD000069/QTD000069.all.tsv.gz	ILMN_1710427	12	122757061	C	T	chr12_122757061_C_T	38	0.0699301	0.434832	-0.100666	0.128711	SNP	40	572	0.96279	ENSG00000139722	ENSG00000139722	NA	rs75876669
QTS000007	ftp://ftp.ebi.ac.uk/pub/databases/spot/eQTL/sumstats/QTS000007/QTD000069/QTD000069.all.tsv.gz	ILMN_1711699	12	122757061	C	T	chr12_122757061_C_T	38	0.0699301	0.556884	0.0867791	0.147532	SNP	40	572	0.96279	ENSG00000130787	ENSG00000130787	NA	rs75876669
QTS000007	ftp://ftp.ebi.ac.uk/pub/databases/spot/eQTL/sumstats/QTS000007/QTD000069/QTD000069.all.tsv.gz	ILMN_1723058	12	122757061	C	T	chr12_122757061_C_T	38	0.0699301	0.786354	0.0417488	0.153875	SNP	40	572	0.96279	ENSG00000130779	ENSG00000130779	NA	rs75876669
QTS000007	ftp://ftp.ebi.ac.uk/pub/databases/spot/eQTL/sumstats/QTS000007/QTD000069/QTD000069.all.tsv.gz	ILMN_1725187	12	122757061	C	T	chr12_122757061_C_T	38	0.0699301	0.0520045	-0.278533	0.142713	SNP	40	572	0.96279	ENSG00000090975	ENSG00000090975	NA	rs75876669
QTS000007	ftp://ftp.ebi.ac.uk/pub/databases/spot/eQTL/sumstats/QTS000007/QTD000069/QTD000069.all.tsv.gz	ILMN_1725666	12	122757061	C	T	chr12_122757061_C_T	38	0.0699301	0.882323	-0.022374	0.151008	SNP	40	572	0.96279	ENSG00000111358	ENSG00000111358	NA	rs75876669
QTS000007	ftp://ftp.ebi.ac.uk/pub/databases/spot/eQTL/sumstats/QTS000007/QTD000069/QTD000069.all.tsv.gz	ILMN_1732516	12	122757061	C	T	chr12_122757061_C_T	38	0.0699301	0.262391	-0.158965	0.141542	SNP	40	572	0.96279	ENSG00000184445	ENSG00000184445	NA	rs75876669
QTS000007	ftp://ftp.ebi.ac.uk/pub/databases/spot/eQTL/sumstats/QTS000007/QTD000069/QTD000069.all.tsv.gz	ILMN_1732767	12	122757061	C	T	chr12_122757061_C_T	38	0.0699301	0.236454	-0.158306	0.13342	SNP	40	572	0.96279	ENSG00000110801	ENSG00000110801	NA	rs75876669
QTS000007	ftp://ftp.ebi.ac.uk/pub/databases/spot/eQTL/sumstats/QTS000007/QTD000069/QTD000069.all.tsv.gz	ILMN_1739943	12	122757061	C	T	chr12_122757061_C_T	38	0.0699301	0.125784	0.162202	0.105622	SNP	40	572	0.96279	ENSG00000139697	ENSG00000139697	NA	rs75876669
QTS000007	ftp://ftp.ebi.ac.uk/pub/databases/spot/eQTL/sumstats/QTS000007/QTD000069/QTD000069.all.tsv.gz	ILMN_1745688	12	122757061	C	T	chr12_122757061_C_T	38	0.0699301	0.17764	-0.213041	0.157625	SNP	40	572	0.96279	ENSG00000158104	ENSG00000158104	NA	rs75876669
QTS000007	ftp://ftp.ebi.ac.uk/pub/databases/spot/eQTL/sumstats/QTS000007/QTD000069/QTD000069.all.tsv.gz	ILMN_1750497	12	122757061	C	T	chr12_122757061_C_T	38	0.0699301	0.798056	-0.0396874	0.154959	SNP	40	572	0.96279	ENSG00000182782	ENSG00000182782	NA	rs75876669
QTS000007	ftp://ftp.ebi.ac.uk/pub/databases/spot/eQTL/sumstats/QTS000007/QTD000069/QTD000069.all.tsv.gz	ILMN_1753716	12	122757061	C	T	chr12_122757061_C_T	38	0.0699301	0.148849	0.130909	0.090424	SNP	40	572	0.96279	ENSG00000111361	ENSG00000111361	NA	rs75876669
QTS000007	ftp://ftp.ebi.ac.uk/pub/databases/spot/eQTL/sumstats/QTS000007/QTD000069/QTD000069.all.tsv.gz	ILMN_1757910	12	122757061	C	T	chr12_122757061_C_T	38	0.0699301	0.422855	0.129394	0.1612	SNP	40	572	0.96279	ENSG00000130787	ENSG00000130787	NA	rs75876669
QTS000007	ftp://ftp.ebi.ac.uk/pub/databases/spot/eQTL/sumstats/QTS000007/QTD000069/QTD000069.all.tsv.gz	ILMN_1760954	12	122757061	C	T	chr12_122757061_C_T	38	0.0699301	6.12715e-06	0.433979	0.0940774	SNP	40	572	0.96279	ENSG00000139726	ENSG00000139726	NA	rs75876669
QTS000007	ftp://ftp.ebi.ac.uk/pub/databases/spot/eQTL/sumstats/QTS000007/QTD000069/QTD000069.all.tsv.gz	ILMN_1771260	12	122757061	C	T	chr12_122757061_C_T	38	0.0699301	0.592294	-0.0885113	0.165086	SNP	40	572	0.96279	ENSG00000176383	ENSG00000176383	NA	rs75876669
QTS000007	ftp://ftp.ebi.ac.uk/pub/databases/spot/eQTL/sumstats/QTS000007/QTD000069/QTD000069.all.tsv.gz	ILMN_1772845	12	122757061	C	T	chr12_122757061_C_T	38	0.0699301	0.17568	0.153724	0.113222	SNP	40	572	0.96279	ENSG00000184209	ENSG00000184209	NA	rs75876669
QTS000007	ftp://ftp.ebi.ac.uk/pub/databases/spot/eQTL/sumstats/QTS000007/QTD000069/QTD000069.all.tsv.gz	ILMN_1779835	12	122757061	C	T	chr12_122757061_C_T	38	0.0699301	0.349839	0.146244	0.156157	SNP	40	572	0.96279	ENSG00000182196	ENSG00000182196	NA	rs75876669
QTS000007	ftp://ftp.ebi.ac.uk/pub/databases/spot/eQTL/sumstats/QTS000007/QTD000069/QTD000069.all.tsv.gz	ILMN_1787845	12	122757061	C	T	chr12_122757061_C_T	38	0.0699301	0.187035	-0.213853	0.161673	SNP	40	572	0.96279	ENSG00000130787	ENSG00000130787	NA	rs75876669
QTS000007	ftp://ftp.ebi.ac.uk/pub/databases/spot/eQTL/sumstats/QTS000007/QTD000069/QTD000069.all.tsv.gz	ILMN_1788887	12	122757061	C	T	chr12_122757061_C_T	38	0.0699301	0.462835	-0.117498	0.159812	SNP	40	572	0.96279	ENSG00000212694	ENSG00000212694	NA	rs75876669
QTS000007	ftp://ftp.ebi.ac.uk/pub/databases/spot/eQTL/sumstats/QTS000007/QTD000069/QTD000069.all.tsv.gz	ILMN_1788928	12	122757061	C	T	chr12_122757061_C_T	38	0.0699301	0.155196	0.220971	0.155025	SNP	40	572	0.96279	ENSG00000150967	ENSG00000150967	NA	rs75876669
QTS000007	ftp://ftp.ebi.ac.uk/pub/databases/spot/eQTL/sumstats/QTS000007/QTD000069/QTD000069.all.tsv.gz	ILMN_1791149	12	122757061	C	T	chr12_122757061_C_T	38	0.0699301	0.464839	0.0571553	0.0780876	SNP	40	572	0.96279	ENSG00000182196	ENSG00000182196	NA	rs75876669
QTS000007	ftp://ftp.ebi.ac.uk/pub/databases/spot/eQTL/sumstats/QTS000007/QTD000069/QTD000069.all.tsv.gz	ILMN_1792092	12	122757061	C	T	chr12_122757061_C_T	38	0.0699301	0.972308	0.00331338	0.0953602	SNP	40	572	0.96279	ENSG00000033030	ENSG00000033030	NA	rs75876669
QTS000007	ftp://ftp.ebi.ac.uk/pub/databases/spot/eQTL/sumstats/QTS000007/QTD000069/QTD000069.all.tsv.gz	ILMN_1797425	12	122757061	C	T	chr12_122757061_C_T	38	0.0699301	0.808274	0.0272537	0.112206	SNP	40	572	0.96279	ENSG00000111364	ENSG00000111364	NA	rs75876669
QTS000007	ftp://ftp.ebi.ac.uk/pub/databases/spot/eQTL/sumstats/QTS000007/QTD000069/QTD000069.all.tsv.gz	ILMN_1800341	12	122757061	C	T	chr12_122757061_C_T	38	0.0699301	0.262919	0.166736	0.148626	SNP	40	572	0.96279	ENSG00000158023	ENSG00000158023	NA	rs75876669
QTS000007	ftp://ftp.ebi.ac.uk/pub/databases/spot/eQTL/sumstats/QTS000007/QTD000069/QTD000069.all.tsv.gz	ILMN_1805643	12	122757061	C	T	chr12_122757061_C_T	38	0.0699301	0.450022	0.119104	0.157446	SNP	40	572	0.96279	ENSG00000188026	ENSG00000188026	NA	rs75876669
QTS000007	ftp://ftp.ebi.ac.uk/pub/databases/spot/eQTL/sumstats/QTS000007/QTD000069/QTD000069.all.tsv.gz	ILMN_1807704	12	122757061	C	T	chr12_122757061_C_T	38	0.0699301	0.263137	0.168193	0.149993	SNP	40	572	0.96279	ENSG00000212694	ENSG00000212694	NA	rs75876669
QTS000007	ftp://ftp.ebi.ac.uk/pub/databases/spot/eQTL/sumstats/QTS000007/QTD000069/QTD000069.all.tsv.gz	ILMN_1811272	12	122757061	C	T	chr12_122757061_C_T	38	0.0699301	0.519174	-0.0972234	0.150626	SNP	40	572	0.96279	ENSG00000196917	ENSG00000196917	NA	rs75876669
QTS000007	ftp://ftp.ebi.ac.uk/pub/databases/spot/eQTL/sumstats/QTS000007/QTD000069/QTD000069.all.tsv.gz	ILMN_1812721	12	122757061	C	T	chr12_122757061_C_T	38	0.0699301	0.641754	-0.0722042	0.155021	SNP	40	572	0.96279	ENSG00000130787	ENSG00000130787	NA	rs75876669
QTS000007	ftp://ftp.ebi.ac.uk/pub/databases/spot/eQTL/sumstats/QTS000007/QTD000069/QTD000069.all.tsv.gz	ILMN_1813573	12	122757061	C	T	chr12_122757061_C_T	38	0.0699301	0.915009	0.0126329	0.118261	SNP	40	572	0.96279	ENSG00000139718	ENSG00000139718	NA	rs75876669
QTS000007	ftp://ftp.ebi.ac.uk/pub/databases/spot/eQTL/sumstats/QTS000007/QTD000069/QTD000069.all.tsv.gz	ILMN_1849192	12	122757061	C	T	chr12_122757061_C_T	38	0.0699301	0.0960569	-0.257982	0.154472	SNP	40	572	0.96279	ENSG00000256546	ENSG00000256546	NA	rs75876669
QTS000007	ftp://ftp.ebi.ac.uk/pub/databases/spot/eQTL/sumstats/QTS000007/QTD000069/QTD000069.all.tsv.gz	ILMN_2098947	12	122757061	C	T	chr12_122757061_C_T	38	0.0699301	0.674148	0.0681582	0.161927	SNP	40	572	0.96279	ENSG00000212694	ENSG00000212694	NA	rs75876669
QTS000007	ftp://ftp.ebi.ac.uk/pub/databases/spot/eQTL/sumstats/QTS000007/QTD000069/QTD000069.all.tsv.gz	ILMN_2133125	12	122757061	C	T	chr12_122757061_C_T	38	0.0699301	0.393638	-0.139325	0.163067	SNP	40	572	0.96279	ENSG00000158113	ENSG00000158113	NA	rs75876669
QTS000007	ftp://ftp.ebi.ac.uk/pub/databases/spot/eQTL/sumstats/QTS000007/QTD000069/QTD000069.all.tsv.gz	ILMN_2161848	12	122757061	C	T	chr12_122757061_C_T	38	0.0699301	0.635691	-0.0774643	0.163335	SNP	40	572	0.96279	ENSG00000196917	ENSG00000196917	NA	rs75876669
QTS000007	ftp://ftp.ebi.ac.uk/pub/databases/spot/eQTL/sumstats/QTS000007/QTD000069/QTD000069.all.tsv.gz	ILMN_2201866	12	122757061	C	T	chr12_122757061_C_T	38	0.0699301	0.365537	0.14204	0.15671	SNP	40	572	0.96279	ENSG00000204671	ENSG00000204671	NA	rs75876669
QTS000007	ftp://ftp.ebi.ac.uk/pub/databases/spot/eQTL/sumstats/QTS000007/QTD000069/QTD000069.all.tsv.gz	ILMN_2288402	12	122757061	C	T	chr12_122757061_C_T	38	0.0699301	0.599752	-0.0848598	0.161522	SNP	40	572	0.96279	ENSG00000130787	ENSG00000130787	NA	rs75876669
QTS000007	ftp://ftp.ebi.ac.uk/pub/databases/spot/eQTL/sumstats/QTS000007/QTD000069/QTD000069.all.tsv.gz	ILMN_2310589	12	122757061	C	T	chr12_122757061_C_T	38	0.0699301	0.971108	-0.00406883	0.112237	SNP	40	572	0.96279	ENSG00000184047	ENSG00000184047	NA	rs75876669
QTS000007	ftp://ftp.ebi.ac.uk/pub/databases/spot/eQTL/sumstats/QTS000007/QTD000069/QTD000069.all.tsv.gz	ILMN_2332990	12	122757061	C	T	chr12_122757061_C_T	38	0.0699301	0.786752	-0.0314868	0.116274	SNP	40	572	0.96279	ENSG00000184047	ENSG00000184047	NA	rs75876669
QTS000007	ftp://ftp.ebi.ac.uk/pub/databases/spot/eQTL/sumstats/QTS000007/QTD000069/QTD000069.all.tsv.gz	ILMN_2343047	12	122757061	C	T	chr12_122757061_C_T	38	0.0699301	0.962713	-0.00750932	0.16048	SNP	40	572	0.96279	ENSG00000150967	ENSG00000150967	NA	rs75876669
QTS000007	ftp://ftp.ebi.ac.uk/pub/databases/spot/eQTL/sumstats/QTS000007/QTD000069/QTD000069.all.tsv.gz	ILMN_2343048	12	122757061	C	T	chr12_122757061_C_T	38	0.0699301	0.469052	-0.111754	0.154135	SNP	40	572	0.96279	ENSG00000150967	ENSG00000150967	NA	rs75876669
QTS000007	ftp://ftp.ebi.ac.uk/pub/databases/spot/eQTL/sumstats/QTS000007/QTD000069/QTD000069.all.tsv.gz	ILMN_2358277	12	122757061	C	T	chr12_122757061_C_T	38	0.0699301	0.0644401	0.161753	0.0871192	SNP	40	572	0.96279	ENSG00000111011	ENSG00000111011	NA	rs75876669
QTS000007	ftp://ftp.ebi.ac.uk/pub/databases/spot/eQTL/sumstats/QTS000007/QTD000069/QTD000069.all.tsv.gz	ILMN_2358278	12	122757061	C	T	chr12_122757061_C_T	38	0.0699301	0.451469	0.094298	0.125054	SNP	40	572	0.96279	ENSG00000111011	ENSG00000111011	NA	rs75876669
QTS000007	ftp://ftp.ebi.ac.uk/pub/databases/spot/eQTL/sumstats/QTS000007/QTD000069/QTD000069.all.tsv.gz	ILMN_2378081	12	122757061	C	T	chr12_122757061_C_T	38	0.0699301	0.830539	-0.0335636	0.15668	SNP	40	572	0.96279	ENSG00000110987	ENSG00000110987	NA	rs75876669
QTS000007	ftp://ftp.ebi.ac.uk/pub/databases/spot/eQTL/sumstats/QTS000007/QTD000069/QTD000069.all.tsv.gz	ILMN_2393144	12	122757061	C	T	chr12_122757061_C_T	38	0.0699301	0.274036	0.0850503	0.0775981	SNP	40	572	0.96279	ENSG00000182196	ENSG00000182196	NA	rs75876669
QTS000007	ftp://ftp.ebi.ac.uk/pub/databases/spot/eQTL/sumstats/QTS000007/QTD000069/QTD000069.all.tsv.gz	ILMN_2395285	12	122757061	C	T	chr12_122757061_C_T	38	0.0699301	0.892967	-0.0121213	0.0900027	SNP	40	572	0.96279	ENSG00000184209	ENSG00000184209	NA	rs75876669
QTS000007	ftp://ftp.ebi.ac.uk/pub/databases/spot/eQTL/sumstats/QTS000007/QTD000069/QTD000069.all.tsv.gz	ILMN_2396148	12	122757061	C	T	chr12_122757061_C_T	38	0.0699301	0.457536	-0.121056	0.162715	SNP	40	572	0.96279	ENSG00000130787	ENSG00000130787	NA	rs75876669
QTS000007	ftp://ftp.ebi.ac.uk/pub/databases/spot/eQTL/sumstats/QTS000007/QTD000069/QTD000069.all.tsv.gz	ILMN_2404085	12	122757061	C	T	chr12_122757061_C_T	38	0.0699301	0.0128586	0.196109	0.07831	SNP	40	572	0.96279	ENSG00000130779	ENSG00000130779	NA	rs75876669
QTS000007	ftp://ftp.ebi.ac.uk/pub/databases/spot/eQTL/sumstats/QTS000007/QTD000069/QTD000069.all.tsv.gz	ILMN_3208881	12	122757061	C	T	chr12_122757061_C_T	38	0.0699301	0.84853	0.0278809	0.145839	SNP	40	572	0.96279	ENSG00000183955	ENSG00000183955	NA	rs75876669
QTS000007	ftp://ftp.ebi.ac.uk/pub/databases/spot/eQTL/sumstats/QTS000007/QTD000069/QTD000069.all.tsv.gz	ILMN_3229052	12	122757061	C	T	chr12_122757061_C_T	38	0.0699301	0.698599	0.0522537	0.134805	SNP	40	572	0.96279	ENSG00000184209	ENSG00000184209	NA	rs75876669
QTS000007	ftp://ftp.ebi.ac.uk/pub/databases/spot/eQTL/sumstats/QTS000007/QTD000069/QTD000069.all.tsv.gz	ILMN_3236695	12	122757061	C	T	chr12_122757061_C_T	38	0.0699301	0.107143	0.255805	0.158243	SNP	40	572	0.96279	ENSG00000256092	ENSG00000256092	NA	rs75876669
QTS000007	ftp://ftp.ebi.ac.uk/pub/databases/spot/eQTL/sumstats/QTS000007/QTD000069/QTD000069.all.tsv.gz	ILMN_3249006	12	122757061	C	T	chr12_122757061_C_T	38	0.0699301	0.623273	0.0694756	0.141274	SNP	40	572	0.96279	ENSG00000183955	ENSG00000183955	NA	rs75876669
QTS000007	ftp://ftp.ebi.ac.uk/pub/databases/spot/eQTL/sumstats/QTS000007/QTD000069/QTD000069.all.tsv.gz	ILMN_1651936	12	122757140	A	C	chr12_122757140_A_C	38	0.0699301	0.00313104	0.412088	0.138224	SNP	40	572	0.98183	ENSG00000183955	ENSG00000183955	NA	rs75955869
QTS000007	ftp://ftp.ebi.ac.uk/pub/databases/spot/eQTL/sumstats/QTS000007/QTD000069/QTD000069.all.tsv.gz	ILMN_1652918	12	122757140	A	C	chr12_122757140_A_C	38	0.0699301	0.991797	-0.00153845	0.149496	SNP	40	572	0.98183	ENSG00000139725	ENSG00000139725	NA	rs75955869
QTS000007	ftp://ftp.ebi.ac.uk/pub/databases/spot/eQTL/sumstats/QTS000007/QTD000069/QTD000069.all.tsv.gz	ILMN_1654421	12	122757140	A	C	chr12_122757140_A_C	38	0.0699301	0.748923	-0.046129	0.14398	SNP	40	572	0.98183	ENSG00000051825	ENSG00000051825	NA	rs75955869
QTS000007	ftp://ftp.ebi.ac.uk/pub/databases/spot/eQTL/sumstats/QTS000007/QTD000069/QTD000069.all.tsv.gz	ILMN_1654939	12	122757140	A	C	chr12_122757140_A_C	38	0.0699301	0.0735073	-0.237139	0.131991	SNP	40	572	0.98183	ENSG00000086598	ENSG00000086598	NA	rs75955869
QTS000007	ftp://ftp.ebi.ac.uk/pub/databases/spot/eQTL/sumstats/QTS000007/QTD000069/QTD000069.all.tsv.gz	ILMN_1662316	12	122757140	A	C	chr12_122757140_A_C	38	0.0699301	0.360976	-0.117125	0.127998	SNP	40	572	0.98183	ENSG00000139719	ENSG00000139719	NA	rs75955869
QTS000007	ftp://ftp.ebi.ac.uk/pub/databases/spot/eQTL/sumstats/QTS000007/QTD000069/QTD000069.all.tsv.gz	ILMN_1663370	12	122757140	A	C	chr12_122757140_A_C	38	0.0699301	0.957851	-0.00842541	0.159272	SNP	40	572	0.98183	ENSG00000130783	ENSG00000130783	NA	rs75955869
QTS000007	ftp://ftp.ebi.ac.uk/pub/databases/spot/eQTL/sumstats/QTS000007/QTD000069/QTD000069.all.tsv.gz	ILMN_1665335	12	122757140	A	C	chr12_122757140_A_C	38	0.0699301	0.172766	0.218445	0.159801	SNP	40	572	0.98183	ENSG00000184047	ENSG00000184047	NA	rs75955869
QTS000007	ftp://ftp.ebi.ac.uk/pub/databases/spot/eQTL/sumstats/QTS000007/QTD000069/QTD000069.all.tsv.gz	ILMN_1665996	12	122757140	A	C	chr12_122757140_A_C	38	0.0699301	0.0267545	-0.3399	0.152612	SNP	40	572	0.98183	ENSG00000110987	ENSG00000110987	NA	rs75955869
QTS000007	ftp://ftp.ebi.ac.uk/pub/databases/spot/eQTL/sumstats/QTS000007/QTD000069/QTD000069.all.tsv.gz	ILMN_1667510	12	122757140	A	C	chr12_122757140_A_C	38	0.0699301	0.741764	-0.032986	0.100001	SNP	40	572	0.98183	ENSG00000130921	ENSG00000130921	NA	rs75955869
QTS000007	ftp://ftp.ebi.ac.uk/pub/databases/spot/eQTL/sumstats/QTS000007/QTD000069/QTD000069.all.tsv.gz	ILMN_1668743	12	122757140	A	C	chr12_122757140_A_C	38	0.0699301	0.411271	-0.0917814	0.11153	SNP	40	572	0.98183	ENSG00000150977	ENSG00000150977	NA	rs75955869
QTS000007	ftp://ftp.ebi.ac.uk/pub/databases/spot/eQTL/sumstats/QTS000007/QTD000069/QTD000069.all.tsv.gz	ILMN_1677693	12	122757140	A	C	chr12_122757140_A_C	38	0.0699301	0.0757968	0.27205	0.152628	SNP	40	572	0.98183	ENSG00000255398	ENSG00000255398	NA	rs75955869
QTS000007	ftp://ftp.ebi.ac.uk/pub/databases/spot/eQTL/sumstats/QTS000007/QTD000069/QTD000069.all.tsv.gz	ILMN_1678490	12	122757140	A	C	chr12_122757140_A_C	38	0.0699301	0.747822	-0.0351212	0.109126	SNP	40	572	0.98183	ENSG00000150977	ENSG00000150977	NA	rs75955869
QTS000007	ftp://ftp.ebi.ac.uk/pub/databases/spot/eQTL/sumstats/QTS000007/QTD000069/QTD000069.all.tsv.gz	ILMN_1684038	12	122757140	A	C	chr12_122757140_A_C	38	0.0699301	0.0876849	0.194564	0.113519	SNP	40	572	0.98183	ENSG00000130779	ENSG00000130779	NA	rs75955869
QTS000007	ftp://ftp.ebi.ac.uk/pub/databases/spot/eQTL/sumstats/QTS000007/QTD000069/QTD000069.all.tsv.gz	ILMN_1693987	12	122757140	A	C	chr12_122757140_A_C	38	0.0699301	0.499004	-0.106814	0.157783	SNP	40	572	0.98183	ENSG00000175727	ENSG00000175727	NA	rs75955869
QTS000007	ftp://ftp.ebi.ac.uk/pub/databases/spot/eQTL/sumstats/QTS000007/QTD000069/QTD000069.all.tsv.gz	ILMN_1700380	12	122757140	A	C	chr12_122757140_A_C	38	0.0699301	0.119615	-0.181796	0.116437	SNP	40	572	0.98183	ENSG00000185344	ENSG00000185344	NA	rs75955869
QTS000007	ftp://ftp.ebi.ac.uk/pub/databases/spot/eQTL/sumstats/QTS000007/QTD000069/QTD000069.all.tsv.gz	ILMN_1701905	12	122757140	A	C	chr12_122757140_A_C	38	0.0699301	0.477233	0.115453	0.162211	SNP	40	572	0.98183	ENSG00000130783	ENSG00000130783	NA	rs75955869
QTS000007	ftp://ftp.ebi.ac.uk/pub/databases/spot/eQTL/sumstats/QTS000007/QTD000069/QTD000069.all.tsv.gz	ILMN_1704019	12	122757140	A	C	chr12_122757140_A_C	38	0.0699301	0.553134	0.0884086	0.148883	SNP	40	572	0.98183	ENSG00000111325	ENSG00000111325	NA	rs75955869
QTS000007	ftp://ftp.ebi.ac.uk/pub/databases/spot/eQTL/sumstats/QTS000007/QTD000069/QTD000069.all.tsv.gz	ILMN_1706345	12	122757140	A	C	chr12_122757140_A_C	38	0.0699301	0.144403	0.224914	0.153649	SNP	40	572	0.98183	ENSG00000168778	ENSG00000168778	NA	rs75955869
QTS000007	ftp://ftp.ebi.ac.uk/pub/databases/spot/eQTL/sumstats/QTS000007/QTD000069/QTD000069.all.tsv.gz	ILMN_1706886	12	122757140	A	C	chr12_122757140_A_C	38	0.0699301	0.266082	-0.162709	0.146002	SNP	40	572	0.98183	ENSG00000110987	ENSG00000110987	NA	rs75955869
QTS000007	ftp://ftp.ebi.ac.uk/pub/databases/spot/eQTL/sumstats/QTS000007/QTD000069/QTD000069.all.tsv.gz	ILMN_1710427	12	122757140	A	C	chr12_122757140_A_C	38	0.0699301	0.471369	-0.0930581	0.129021	SNP	40	572	0.98183	ENSG00000139722	ENSG00000139722	NA	rs75955869
QTS000007	ftp://ftp.ebi.ac.uk/pub/databases/spot/eQTL/sumstats/QTS000007/QTD000069/QTD000069.all.tsv.gz	ILMN_1711699	12	122757140	A	C	chr12_122757140_A_C	38	0.0699301	0.528926	0.0932124	0.147849	SNP	40	572	0.98183	ENSG00000130787	ENSG00000130787	NA	rs75955869
QTS000007	ftp://ftp.ebi.ac.uk/pub/databases/spot/eQTL/sumstats/QTS000007/QTD000069/QTD000069.all.tsv.gz	ILMN_1723058	12	122757140	A	C	chr12_122757140_A_C	38	0.0699301	0.661657	0.0675501	0.154186	SNP	40	572	0.98183	ENSG00000130779	ENSG00000130779	NA	rs75955869
QTS000007	ftp://ftp.ebi.ac.uk/pub/databases/spot/eQTL/sumstats/QTS000007/QTD000069/QTD000069.all.tsv.gz	ILMN_1725187	12	122757140	A	C	chr12_122757140_A_C	38	0.0699301	0.0522341	-0.278886	0.143035	SNP	40	572	0.98183	ENSG00000090975	ENSG00000090975	NA	rs75955869
QTS000007	ftp://ftp.ebi.ac.uk/pub/databases/spot/eQTL/sumstats/QTS000007/QTD000069/QTD000069.all.tsv.gz	ILMN_1725666	12	122757140	A	C	chr12_122757140_A_C	38	0.0699301	0.88078	-0.0227204	0.151346	SNP	40	572	0.98183	ENSG00000111358	ENSG00000111358	NA	rs75955869
QTS000007	ftp://ftp.ebi.ac.uk/pub/databases/spot/eQTL/sumstats/QTS000007/QTD000069/QTD000069.all.tsv.gz	ILMN_1732516	12	122757140	A	C	chr12_122757140_A_C	38	0.0699301	0.188815	-0.186724	0.141736	SNP	40	572	0.98183	ENSG00000184445	ENSG00000184445	NA	rs75955869
QTS000007	ftp://ftp.ebi.ac.uk/pub/databases/spot/eQTL/sumstats/QTS000007/QTD000069/QTD000069.all.tsv.gz	ILMN_1732767	12	122757140	A	C	chr12_122757140_A_C	38	0.0699301	0.219797	-0.16443	0.133693	SNP	40	572	0.98183	ENSG00000110801	ENSG00000110801	NA	rs75955869
QTS000007	ftp://ftp.ebi.ac.uk/pub/databases/spot/eQTL/sumstats/QTS000007/QTD000069/QTD000069.all.tsv.gz	ILMN_1739943	12	122757140	A	C	chr12_122757140_A_C	38	0.0699301	0.129533	0.16098	0.105868	SNP	40	572	0.98183	ENSG00000139697	ENSG00000139697	NA	rs75955869
QTS000007	ftp://ftp.ebi.ac.uk/pub/databases/spot/eQTL/sumstats/QTS000007/QTD000069/QTD000069.all.tsv.gz	ILMN_1745688	12	122757140	A	C	chr12_122757140_A_C	38	0.0699301	0.188543	-0.208284	0.158004	SNP	40	572	0.98183	ENSG00000158104	ENSG00000158104	NA	rs75955869
QTS000007	ftp://ftp.ebi.ac.uk/pub/databases/spot/eQTL/sumstats/QTS000007/QTD000069/QTD000069.all.tsv.gz	ILMN_1750497	12	122757140	A	C	chr12_122757140_A_C	38	0.0699301	0.82562	-0.0342516	0.155311	SNP	40	572	0.98183	ENSG00000182782	ENSG00000182782	NA	rs75955869
QTS000007	ftp://ftp.ebi.ac.uk/pub/databases/spot/eQTL/sumstats/QTS000007/QTD000069/QTD000069.all.tsv.gz	ILMN_1753716	12	122757140	A	C	chr12_122757140_A_C	38	0.0699301	0.168666	0.125126	0.0906583	SNP	40	572	0.98183	ENSG00000111361	ENSG00000111361	NA	rs75955869
QTS000007	ftp://ftp.ebi.ac.uk/pub/databases/spot/eQTL/sumstats/QTS000007/QTD000069/QTD000069.all.tsv.gz	ILMN_1757910	12	122757140	A	C	chr12_122757140_A_C	38	0.0699301	0.423091	0.129619	0.161562	SNP	40	572	0.98183	ENSG00000130787	ENSG00000130787	NA	rs75955869
QTS000007	ftp://ftp.ebi.ac.uk/pub/databases/spot/eQTL/sumstats/QTS000007/QTD000069/QTD000069.all.tsv.gz	ILMN_1760954	12	122757140	A	C	chr12_122757140_A_C	38	0.0699301	2.34459e-06	0.453354	0.0939678	SNP	40	572	0.98183	ENSG00000139726	ENSG00000139726	NA	rs75955869
QTS000007	ftp://ftp.ebi.ac.uk/pub/databases/spot/eQTL/sumstats/QTS000007/QTD000069/QTD000069.all.tsv.gz	ILMN_1771260	12	122757140	A	C	chr12_122757140_A_C	38	0.0699301	0.614272	-0.0834892	0.165466	SNP	40	572	0.98183	ENSG00000176383	ENSG00000176383	NA	rs75955869
QTS000007	ftp://ftp.ebi.ac.uk/pub/databases/spot/eQTL/sumstats/QTS000007/QTD000069/QTD000069.all.tsv.gz	ILMN_1772845	12	122757140	A	C	chr12_122757140_A_C	38	0.0699301	0.20853	0.143116	0.113528	SNP	40	572	0.98183	ENSG00000184209	ENSG00000184209	NA	rs75955869
QTS000007	ftp://ftp.ebi.ac.uk/pub/databases/spot/eQTL/sumstats/QTS000007/QTD000069/QTD000069.all.tsv.gz	ILMN_1779835	12	122757140	A	C	chr12_122757140_A_C	38	0.0699301	0.339252	0.149819	0.156496	SNP	40	572	0.98183	ENSG00000182196	ENSG00000182196	NA	rs75955869
QTS000007	ftp://ftp.ebi.ac.uk/pub/databases/spot/eQTL/sumstats/QTS000007/QTD000069/QTD000069.all.tsv.gz	ILMN_1787845	12	122757140	A	C	chr12_122757140_A_C	38	0.0699301	0.188913	-0.213425	0.16204	SNP	40	572	0.98183	ENSG00000130787	ENSG00000130787	NA	rs75955869
QTS000007	ftp://ftp.ebi.ac.uk/pub/databases/spot/eQTL/sumstats/QTS000007/QTD000069/QTD000069.all.tsv.gz	ILMN_1788887	12	122757140	A	C	chr12_122757140_A_C	38	0.0699301	0.419514	-0.12947	0.160136	SNP	40	572	0.98183	ENSG00000212694	ENSG00000212694	NA	rs75955869
QTS000007	ftp://ftp.ebi.ac.uk/pub/databases/spot/eQTL/sumstats/QTS000007/QTD000069/QTD000069.all.tsv.gz	ILMN_1788928	12	122757140	A	C	chr12_122757140_A_C	38	0.0699301	0.195491	0.201757	0.155472	SNP	40	572	0.98183	ENSG00000150967	ENSG00000150967	NA	rs75955869
QTS000007	ftp://ftp.ebi.ac.uk/pub/databases/spot/eQTL/sumstats/QTS000007/QTD000069/QTD000069.all.tsv.gz	ILMN_1791149	12	122757140	A	C	chr12_122757140_A_C	38	0.0699301	0.438926	0.0606581	0.0782532	SNP	40	572	0.98183	ENSG00000182196	ENSG00000182196	NA	rs75955869
QTS000007	ftp://ftp.ebi.ac.uk/pub/databases/spot/eQTL/sumstats/QTS000007/QTD000069/QTD000069.all.tsv.gz	ILMN_1792092	12	122757140	A	C	chr12_122757140_A_C	38	0.0699301	0.88457	-0.0138879	0.0955704	SNP	40	572	0.98183	ENSG00000033030	ENSG00000033030	NA	rs75955869
QTS000007	ftp://ftp.ebi.ac.uk/pub/databases/spot/eQTL/sumstats/QTS000007/QTD000069/QTD000069.all.tsv.gz	ILMN_1797425	12	122757140	A	C	chr12_122757140_A_C	38	0.0699301	0.877251	0.0173871	0.112465	SNP	40	572	0.98183	ENSG00000111364	ENSG00000111364	NA	rs75955869
QTS000007	ftp://ftp.ebi.ac.uk/pub/databases/spot/eQTL/sumstats/QTS000007/QTD000069/QTD000069.all.tsv.gz	ILMN_1800341	12	122757140	A	C	chr12_122757140_A_C	38	0.0699301	0.270357	0.164537	0.148969	SNP	40	572	0.98183	ENSG00000158023	ENSG00000158023	NA	rs75955869
QTS000007	ftp://ftp.ebi.ac.uk/pub/databases/spot/eQTL/sumstats/QTS000007/QTD000069/QTD000069.all.tsv.gz	ILMN_1805643	12	122757140	A	C	chr12_122757140_A_C	38	0.0699301	0.52451	0.100585	0.157847	SNP	40	572	0.98183	ENSG00000188026	ENSG00000188026	NA	rs75955869
QTS000007	ftp://ftp.ebi.ac.uk/pub/databases/spot/eQTL/sumstats/QTS000007/QTD000069/QTD000069.all.tsv.gz	ILMN_1807704	12	122757140	A	C	chr12_122757140_A_C	38	0.0699301	0.222564	0.183704	0.150264	SNP	40	572	0.98183	ENSG00000212694	ENSG00000212694	NA	rs75955869
QTS000007	ftp://ftp.ebi.ac.uk/pub/databases/spot/eQTL/sumstats/QTS000007/QTD000069/QTD000069.all.tsv.gz	ILMN_1811272	12	122757140	A	C	chr12_122757140_A_C	38	0.0699301	0.415745	-0.122991	0.150895	SNP	40	572	0.98183	ENSG00000196917	ENSG00000196917	NA	rs75955869
QTS000007	ftp://ftp.ebi.ac.uk/pub/databases/spot/eQTL/sumstats/QTS000007/QTD000069/QTD000069.all.tsv.gz	ILMN_1812721	12	122757140	A	C	chr12_122757140_A_C	38	0.0699301	0.672129	-0.0658324	0.155379	SNP	40	572	0.98183	ENSG00000130787	ENSG00000130787	NA	rs75955869
QTS000007	ftp://ftp.ebi.ac.uk/pub/databases/spot/eQTL/sumstats/QTS000007/QTD000069/QTD000069.all.tsv.gz	ILMN_1813573	12	122757140	A	C	chr12_122757140_A_C	38	0.0699301	0.901878	0.0146265	0.118525	SNP	40	572	0.98183	ENSG00000139718	ENSG00000139718	NA	rs75955869
QTS000007	ftp://ftp.ebi.ac.uk/pub/databases/spot/eQTL/sumstats/QTS000007/QTD000069/QTD000069.all.tsv.gz	ILMN_1849192	12	122757140	A	C	chr12_122757140_A_C	38	0.0699301	0.0926248	-0.261255	0.154802	SNP	40	572	0.98183	ENSG00000256546	ENSG00000256546	NA	rs75955869
QTS000007	ftp://ftp.ebi.ac.uk/pub/databases/spot/eQTL/sumstats/QTS000007/QTD000069/QTD000069.all.tsv.gz	ILMN_2098947	12	122757140	A	C	chr12_122757140_A_C	38	0.0699301	0.713208	0.0597171	0.162303	SNP	40	572	0.98183	ENSG00000212694	ENSG00000212694	NA	rs75955869
QTS000007	ftp://ftp.ebi.ac.uk/pub/databases/spot/eQTL/sumstats/QTS000007/QTD000069/QTD000069.all.tsv.gz	ILMN_2133125	12	122757140	A	C	chr12_122757140_A_C	38	0.0699301	0.403262	-0.13682	0.163442	SNP	40	572	0.98183	ENSG00000158113	ENSG00000158113	NA	rs75955869
QTS000007	ftp://ftp.ebi.ac.uk/pub/databases/spot/eQTL/sumstats/QTS000007/QTD000069/QTD000069.all.tsv.gz	ILMN_2161848	12	122757140	A	C	chr12_122757140_A_C	38	0.0699301	0.635227	-0.0777446	0.1637	SNP	40	572	0.98183	ENSG00000196917	ENSG00000196917	NA	rs75955869
QTS000007	ftp://ftp.ebi.ac.uk/pub/databases/spot/eQTL/sumstats/QTS000007/QTD000069/QTD000069.all.tsv.gz	ILMN_2201866	12	122757140	A	C	chr12_122757140_A_C	38	0.0699301	0.424011	0.125799	0.157113	SNP	40	572	0.98183	ENSG00000204671	ENSG00000204671	NA	rs75955869
QTS000007	ftp://ftp.ebi.ac.uk/pub/databases/spot/eQTL/sumstats/QTS000007/QTD000069/QTD000069.all.tsv.gz	ILMN_2288402	12	122757140	A	C	chr12_122757140_A_C	38	0.0699301	0.653398	-0.0727841	0.161906	SNP	40	572	0.98183	ENSG00000130787	ENSG00000130787	NA	rs75955869
QTS000007	ftp://ftp.ebi.ac.uk/pub/databases/spot/eQTL/sumstats/QTS000007/QTD000069/QTD000069.all.tsv.gz	ILMN_2310589	12	122757140	A	C	chr12_122757140_A_C	38	0.0699301	0.976948	-0.00325335	0.112488	SNP	40	572	0.98183	ENSG00000184047	ENSG00000184047	NA	rs75955869
QTS000007	ftp://ftp.ebi.ac.uk/pub/databases/spot/eQTL/sumstats/QTS000007/QTD000069/QTD000069.all.tsv.gz	ILMN_2332990	12	122757140	A	C	chr12_122757140_A_C	38	0.0699301	0.833373	-0.0245413	0.116541	SNP	40	572	0.98183	ENSG00000184047	ENSG00000184047	NA	rs75955869
QTS000007	ftp://ftp.ebi.ac.uk/pub/databases/spot/eQTL/sumstats/QTS000007/QTD000069/QTD000069.all.tsv.gz	ILMN_2343047	12	122757140	A	C	chr12_122757140_A_C	38	0.0699301	0.997492	0.000505999	0.16084	SNP	40	572	0.98183	ENSG00000150967	ENSG00000150967	NA	rs75955869
QTS000007	ftp://ftp.ebi.ac.uk/pub/databases/spot/eQTL/sumstats/QTS000007/QTD000069/QTD000069.all.tsv.gz	ILMN_2343048	12	122757140	A	C	chr12_122757140_A_C	38	0.0699301	0.462293	-0.113713	0.154476	SNP	40	572	0.98183	ENSG00000150967	ENSG00000150967	NA	rs75955869
QTS000007	ftp://ftp.ebi.ac.uk/pub/databases/spot/eQTL/sumstats/QTS000007/QTD000069/QTD000069.all.tsv.gz	ILMN_2358277	12	122757140	A	C	chr12_122757140_A_C	38	0.0699301	0.0524047	0.170011	0.087259	SNP	40	572	0.98183	ENSG00000111011	ENSG00000111011	NA	rs75955869
QTS000007	ftp://ftp.ebi.ac.uk/pub/databases/spot/eQTL/sumstats/QTS000007/QTD000069/QTD000069.all.tsv.gz	ILMN_2358278	12	122757140	A	C	chr12_122757140_A_C	38	0.0699301	0.56712	0.0718484	0.12539	SNP	40	572	0.98183	ENSG00000111011	ENSG00000111011	NA	rs75955869
QTS000007	ftp://ftp.ebi.ac.uk/pub/databases/spot/eQTL/sumstats/QTS000007/QTD000069/QTD000069.all.tsv.gz	ILMN_2378081	12	122757140	A	C	chr12_122757140_A_C	38	0.0699301	0.90592	-0.0185774	0.157041	SNP	40	572	0.98183	ENSG00000110987	ENSG00000110987	NA	rs75955869
QTS000007	ftp://ftp.ebi.ac.uk/pub/databases/spot/eQTL/sumstats/QTS000007/QTD000069/QTD000069.all.tsv.gz	ILMN_2393144	12	122757140	A	C	chr12_122757140_A_C	38	0.0699301	0.249042	0.0898173	0.077753	SNP	40	572	0.98183	ENSG00000182196	ENSG00000182196	NA	rs75955869
QTS000007	ftp://ftp.ebi.ac.uk/pub/databases/spot/eQTL/sumstats/QTS000007/QTD000069/QTD000069.all.tsv.gz	ILMN_2395285	12	122757140	A	C	chr12_122757140_A_C	38	0.0699301	0.824802	-0.0199871	0.0901993	SNP	40	572	0.98183	ENSG00000184209	ENSG00000184209	NA	rs75955869
QTS000007	ftp://ftp.ebi.ac.uk/pub/databases/spot/eQTL/sumstats/QTS000007/QTD000069/QTD000069.all.tsv.gz	ILMN_2396148	12	122757140	A	C	chr12_122757140_A_C	38	0.0699301	0.363964	-0.148225	0.162997	SNP	40	572	0.98183	ENSG00000130787	ENSG00000130787	NA	rs75955869
QTS000007	ftp://ftp.ebi.ac.uk/pub/databases/spot/eQTL/sumstats/QTS000007/QTD000069/QTD000069.all.tsv.gz	ILMN_2404085	12	122757140	A	C	chr12_122757140_A_C	38	0.0699301	0.0105512	0.201979	0.0784346	SNP	40	572	0.98183	ENSG00000130779	ENSG00000130779	NA	rs75955869
QTS000007	ftp://ftp.ebi.ac.uk/pub/databases/spot/eQTL/sumstats/QTS000007/QTD000069/QTD000069.all.tsv.gz	ILMN_3208881	12	122757140	A	C	chr12_122757140_A_C	38	0.0699301	0.739662	0.048614	0.146145	SNP	40	572	0.98183	ENSG00000183955	ENSG00000183955	NA	rs75955869
QTS000007	ftp://ftp.ebi.ac.uk/pub/databases/spot/eQTL/sumstats/QTS000007/QTD000069/QTD000069.all.tsv.gz	ILMN_3229052	12	122757140	A	C	chr12_122757140_A_C	38	0.0699301	0.838103	0.0276373	0.135135	SNP	40	572	0.98183	ENSG00000184209	ENSG00000184209	NA	rs75955869
QTS000007	ftp://ftp.ebi.ac.uk/pub/databases/spot/eQTL/sumstats/QTS000007/QTD000069/QTD000069.all.tsv.gz	ILMN_3236695	12	122757140	A	C	chr12_122757140_A_C	38	0.0699301	0.117215	0.249314	0.158639	SNP	40	572	0.98183	ENSG00000256092	ENSG00000256092	NA	rs75955869
QTS000007	ftp://ftp.ebi.ac.uk/pub/databases/spot/eQTL/sumstats/QTS000007/QTD000069/QTD000069.all.tsv.gz	ILMN_3249006	12	122757140	A	C	chr12_122757140_A_C	38	0.0699301	0.537614	0.0873688	0.141554	SNP	40	572	0.98183	ENSG00000183955	ENSG00000183955	NA	rs75955869
QTS000007	ftp://ftp.ebi.ac.uk/pub/databases/spot/eQTL/sumstats/QTS000007/QTD000069/QTD000069.all.tsv.gz	ILMN_1651936	12	122757379	A	T	chr12_122757379_A_T	38	0.0699301	0.00313104	0.412088	0.138224	SNP	40	572	0.98183	ENSG00000183955	ENSG00000183955	NA	rs74970176
QTS000007	ftp://ftp.ebi.ac.uk/pub/databases/spot/eQTL/sumstats/QTS000007/QTD000069/QTD000069.all.tsv.gz	ILMN_1652918	12	122757379	A	T	chr12_122757379_A_T	38	0.0699301	0.991797	-0.00153845	0.149496	SNP	40	572	0.98183	ENSG00000139725	ENSG00000139725	NA	rs74970176
QTS000007	ftp://ftp.ebi.ac.uk/pub/databases/spot/eQTL/sumstats/QTS000007/QTD000069/QTD000069.all.tsv.gz	ILMN_1654421	12	122757379	A	T	chr12_122757379_A_T	38	0.0699301	0.748923	-0.046129	0.14398	SNP	40	572	0.98183	ENSG00000051825	ENSG00000051825	NA	rs74970176
QTS000007	ftp://ftp.ebi.ac.uk/pub/databases/spot/eQTL/sumstats/QTS000007/QTD000069/QTD000069.all.tsv.gz	ILMN_1654939	12	122757379	A	T	chr12_122757379_A_T	38	0.0699301	0.0735073	-0.237139	0.131991	SNP	40	572	0.98183	ENSG00000086598	ENSG00000086598	NA	rs74970176
QTS000007	ftp://ftp.ebi.ac.uk/pub/databases/spot/eQTL/sumstats/QTS000007/QTD000069/QTD000069.all.tsv.gz	ILMN_1662316	12	122757379	A	T	chr12_122757379_A_T	38	0.0699301	0.360976	-0.117125	0.127998	SNP	40	572	0.98183	ENSG00000139719	ENSG00000139719	NA	rs74970176
QTS000007	ftp://ftp.ebi.ac.uk/pub/databases/spot/eQTL/sumstats/QTS000007/QTD000069/QTD000069.all.tsv.gz	ILMN_1663370	12	122757379	A	T	chr12_122757379_A_T	38	0.0699301	0.957851	-0.00842541	0.159272	SNP	40	572	0.98183	ENSG00000130783	ENSG00000130783	NA	rs74970176
QTS000007	ftp://ftp.ebi.ac.uk/pub/databases/spot/eQTL/sumstats/QTS000007/QTD000069/QTD000069.all.tsv.gz	ILMN_1665335	12	122757379	A	T	chr12_122757379_A_T	38	0.0699301	0.172766	0.218445	0.159801	SNP	40	572	0.98183	ENSG00000184047	ENSG00000184047	NA	rs74970176
QTS000007	ftp://ftp.ebi.ac.uk/pub/databases/spot/eQTL/sumstats/QTS000007/QTD000069/QTD000069.all.tsv.gz	ILMN_1665996	12	122757379	A	T	chr12_122757379_A_T	38	0.0699301	0.0267545	-0.3399	0.152612	SNP	40	572	0.98183	ENSG00000110987	ENSG00000110987	NA	rs74970176
QTS000007	ftp://ftp.ebi.ac.uk/pub/databases/spot/eQTL/sumstats/QTS000007/QTD000069/QTD000069.all.tsv.gz	ILMN_1667510	12	122757379	A	T	chr12_122757379_A_T	38	0.0699301	0.741764	-0.032986	0.100001	SNP	40	572	0.98183	ENSG00000130921	ENSG00000130921	NA	rs74970176
QTS000007	ftp://ftp.ebi.ac.uk/pub/databases/spot/eQTL/sumstats/QTS000007/QTD000069/QTD000069.all.tsv.gz	ILMN_1668743	12	122757379	A	T	chr12_122757379_A_T	38	0.0699301	0.411271	-0.0917814	0.11153	SNP	40	572	0.98183	ENSG00000150977	ENSG00000150977	NA	rs74970176
QTS000007	ftp://ftp.ebi.ac.uk/pub/databases/spot/eQTL/sumstats/QTS000007/QTD000069/QTD000069.all.tsv.gz	ILMN_1677693	12	122757379	A	T	chr12_122757379_A_T	38	0.0699301	0.0757968	0.27205	0.152628	SNP	40	572	0.98183	ENSG00000255398	ENSG00000255398	NA	rs74970176
QTS000007	ftp://ftp.ebi.ac.uk/pub/databases/spot/eQTL/sumstats/QTS000007/QTD000069/QTD000069.all.tsv.gz	ILMN_1678490	12	122757379	A	T	chr12_122757379_A_T	38	0.0699301	0.747822	-0.0351212	0.109126	SNP	40	572	0.98183	ENSG00000150977	ENSG00000150977	NA	rs74970176
QTS000007	ftp://ftp.ebi.ac.uk/pub/databases/spot/eQTL/sumstats/QTS000007/QTD000069/QTD000069.all.tsv.gz	ILMN_1684038	12	122757379	A	T	chr12_122757379_A_T	38	0.0699301	0.0876849	0.194564	0.113519	SNP	40	572	0.98183	ENSG00000130779	ENSG00000130779	NA	rs74970176
QTS000007	ftp://ftp.ebi.ac.uk/pub/databases/spot/eQTL/sumstats/QTS000007/QTD000069/QTD000069.all.tsv.gz	ILMN_1693987	12	122757379	A	T	chr12_122757379_A_T	38	0.0699301	0.499004	-0.106814	0.157783	SNP	40	572	0.98183	ENSG00000175727	ENSG00000175727	NA	rs74970176
QTS000007	ftp://ftp.ebi.ac.uk/pub/databases/spot/eQTL/sumstats/QTS000007/QTD000069/QTD000069.all.tsv.gz	ILMN_1700380	12	122757379	A	T	chr12_122757379_A_T	38	0.0699301	0.119615	-0.181796	0.116437	SNP	40	572	0.98183	ENSG00000185344	ENSG00000185344	NA	rs74970176
QTS000007	ftp://ftp.ebi.ac.uk/pub/databases/spot/eQTL/sumstats/QTS000007/QTD000069/QTD000069.all.tsv.gz	ILMN_1701905	12	122757379	A	T	chr12_122757379_A_T	38	0.0699301	0.477233	0.115453	0.162211	SNP	40	572	0.98183	ENSG00000130783	ENSG00000130783	NA	rs74970176
QTS000007	ftp://ftp.ebi.ac.uk/pub/databases/spot/eQTL/sumstats/QTS000007/QTD000069/QTD000069.all.tsv.gz	ILMN_1704019	12	122757379	A	T	chr12_122757379_A_T	38	0.0699301	0.553134	0.0884086	0.148883	SNP	40	572	0.98183	ENSG00000111325	ENSG00000111325	NA	rs74970176
QTS000007	ftp://ftp.ebi.ac.uk/pub/databases/spot/eQTL/sumstats/QTS000007/QTD000069/QTD000069.all.tsv.gz	ILMN_1706345	12	122757379	A	T	chr12_122757379_A_T	38	0.0699301	0.144403	0.224914	0.153649	SNP	40	572	0.98183	ENSG00000168778	ENSG00000168778	NA	rs74970176
QTS000007	ftp://ftp.ebi.ac.uk/pub/databases/spot/eQTL/sumstats/QTS000007/QTD000069/QTD000069.all.tsv.gz	ILMN_1706886	12	122757379	A	T	chr12_122757379_A_T	38	0.0699301	0.266082	-0.162709	0.146002	SNP	40	572	0.98183	ENSG00000110987	ENSG00000110987	NA	rs74970176
QTS000007	ftp://ftp.ebi.ac.uk/pub/databases/spot/eQTL/sumstats/QTS000007/QTD000069/QTD000069.all.tsv.gz	ILMN_1710427	12	122757379	A	T	chr12_122757379_A_T	38	0.0699301	0.471369	-0.0930581	0.129021	SNP	40	572	0.98183	ENSG00000139722	ENSG00000139722	NA	rs74970176
QTS000007	ftp://ftp.ebi.ac.uk/pub/databases/spot/eQTL/sumstats/QTS000007/QTD000069/QTD000069.all.tsv.gz	ILMN_1711699	12	122757379	A	T	chr12_122757379_A_T	38	0.0699301	0.528926	0.0932124	0.147849	SNP	40	572	0.98183	ENSG00000130787	ENSG00000130787	NA	rs74970176
QTS000007	ftp://ftp.ebi.ac.uk/pub/databases/spot/eQTL/sumstats/QTS000007/QTD000069/QTD000069.all.tsv.gz	ILMN_1723058	12	122757379	A	T	chr12_122757379_A_T	38	0.0699301	0.661657	0.0675501	0.154186	SNP	40	572	0.98183	ENSG00000130779	ENSG00000130779	NA	rs74970176
QTS000007	ftp://ftp.ebi.ac.uk/pub/databases/spot/eQTL/sumstats/QTS000007/QTD000069/QTD000069.all.tsv.gz	ILMN_1725187	12	122757379	A	T	chr12_122757379_A_T	38	0.0699301	0.0522341	-0.278886	0.143035	SNP	40	572	0.98183	ENSG00000090975	ENSG00000090975	NA	rs74970176
QTS000007	ftp://ftp.ebi.ac.uk/pub/databases/spot/eQTL/sumstats/QTS000007/QTD000069/QTD000069.all.tsv.gz	ILMN_1725666	12	122757379	A	T	chr12_122757379_A_T	38	0.0699301	0.88078	-0.0227204	0.151346	SNP	40	572	0.98183	ENSG00000111358	ENSG00000111358	NA	rs74970176
QTS000007	ftp://ftp.ebi.ac.uk/pub/databases/spot/eQTL/sumstats/QTS000007/QTD000069/QTD000069.all.tsv.gz	ILMN_1732516	12	122757379	A	T	chr12_122757379_A_T	38	0.0699301	0.188815	-0.186724	0.141736	SNP	40	572	0.98183	ENSG00000184445	ENSG00000184445	NA	rs74970176
QTS000007	ftp://ftp.ebi.ac.uk/pub/databases/spot/eQTL/sumstats/QTS000007/QTD000069/QTD000069.all.tsv.gz	ILMN_1732767	12	122757379	A	T	chr12_122757379_A_T	38	0.0699301	0.219797	-0.16443	0.133693	SNP	40	572	0.98183	ENSG00000110801	ENSG00000110801	NA	rs74970176
QTS000007	ftp://ftp.ebi.ac.uk/pub/databases/spot/eQTL/sumstats/QTS000007/QTD000069/QTD000069.all.tsv.gz	ILMN_1739943	12	122757379	A	T	chr12_122757379_A_T	38	0.0699301	0.129533	0.16098	0.105868	SNP	40	572	0.98183	ENSG00000139697	ENSG00000139697	NA	rs74970176
QTS000007	ftp://ftp.ebi.ac.uk/pub/databases/spot/eQTL/sumstats/QTS000007/QTD000069/QTD000069.all.tsv.gz	ILMN_1745688	12	122757379	A	T	chr12_122757379_A_T	38	0.0699301	0.188543	-0.208284	0.158004	SNP	40	572	0.98183	ENSG00000158104	ENSG00000158104	NA	rs74970176
QTS000007	ftp://ftp.ebi.ac.uk/pub/databases/spot/eQTL/sumstats/QTS000007/QTD000069/QTD000069.all.tsv.gz	ILMN_1750497	12	122757379	A	T	chr12_122757379_A_T	38	0.0699301	0.82562	-0.0342516	0.155311	SNP	40	572	0.98183	ENSG00000182782	ENSG00000182782	NA	rs74970176
QTS000007	ftp://ftp.ebi.ac.uk/pub/databases/spot/eQTL/sumstats/QTS000007/QTD000069/QTD000069.all.tsv.gz	ILMN_1753716	12	122757379	A	T	chr12_122757379_A_T	38	0.0699301	0.168666	0.125126	0.0906583	SNP	40	572	0.98183	ENSG00000111361	ENSG00000111361	NA	rs74970176
QTS000007	ftp://ftp.ebi.ac.uk/pub/databases/spot/eQTL/sumstats/QTS000007/QTD000069/QTD000069.all.tsv.gz	ILMN_1757910	12	122757379	A	T	chr12_122757379_A_T	38	0.0699301	0.423091	0.129619	0.161562	SNP	40	572	0.98183	ENSG00000130787	ENSG00000130787	NA	rs74970176
QTS000007	ftp://ftp.ebi.ac.uk/pub/databases/spot/eQTL/sumstats/QTS000007/QTD000069/QTD000069.all.tsv.gz	ILMN_1760954	12	122757379	A	T	chr12_122757379_A_T	38	0.0699301	2.34459e-06	0.453354	0.0939678	SNP	40	572	0.98183	ENSG00000139726	ENSG00000139726	NA	rs74970176
QTS000007	ftp://ftp.ebi.ac.uk/pub/databases/spot/eQTL/sumstats/QTS000007/QTD000069/QTD000069.all.tsv.gz	ILMN_1771260	12	122757379	A	T	chr12_122757379_A_T	38	0.0699301	0.614272	-0.0834892	0.165466	SNP	40	572	0.98183	ENSG00000176383	ENSG00000176383	NA	rs74970176
QTS000007	ftp://ftp.ebi.ac.uk/pub/databases/spot/eQTL/sumstats/QTS000007/QTD000069/QTD000069.all.tsv.gz	ILMN_1772845	12	122757379	A	T	chr12_122757379_A_T	38	0.0699301	0.20853	0.143116	0.113528	SNP	40	572	0.98183	ENSG00000184209	ENSG00000184209	NA	rs74970176
QTS000007	ftp://ftp.ebi.ac.uk/pub/databases/spot/eQTL/sumstats/QTS000007/QTD000069/QTD000069.all.tsv.gz	ILMN_1779835	12	122757379	A	T	chr12_122757379_A_T	38	0.0699301	0.339252	0.149819	0.156496	SNP	40	572	0.98183	ENSG00000182196	ENSG00000182196	NA	rs74970176
QTS000007	ftp://ftp.ebi.ac.uk/pub/databases/spot/eQTL/sumstats/QTS000007/QTD000069/QTD000069.all.tsv.gz	ILMN_1787845	12	122757379	A	T	chr12_122757379_A_T	38	0.0699301	0.188913	-0.213425	0.16204	SNP	40	572	0.98183	ENSG00000130787	ENSG00000130787	NA	rs74970176
QTS000007	ftp://ftp.ebi.ac.uk/pub/databases/spot/eQTL/sumstats/QTS000007/QTD000069/QTD000069.all.tsv.gz	ILMN_1788887	12	122757379	A	T	chr12_122757379_A_T	38	0.0699301	0.419514	-0.12947	0.160136	SNP	40	572	0.98183	ENSG00000212694	ENSG00000212694	NA	rs74970176
QTS000007	ftp://ftp.ebi.ac.uk/pub/databases/spot/eQTL/sumstats/QTS000007/QTD000069/QTD000069.all.tsv.gz	ILMN_1788928	12	122757379	A	T	chr12_122757379_A_T	38	0.0699301	0.195491	0.201757	0.155472	SNP	40	572	0.98183	ENSG00000150967	ENSG00000150967	NA	rs74970176
QTS000007	ftp://ftp.ebi.ac.uk/pub/databases/spot/eQTL/sumstats/QTS000007/QTD000069/QTD000069.all.tsv.gz	ILMN_1791149	12	122757379	A	T	chr12_122757379_A_T	38	0.0699301	0.438926	0.0606581	0.0782532	SNP	40	572	0.98183	ENSG00000182196	ENSG00000182196	NA	rs74970176
QTS000007	ftp://ftp.ebi.ac.uk/pub/databases/spot/eQTL/sumstats/QTS000007/QTD000069/QTD000069.all.tsv.gz	ILMN_1792092	12	122757379	A	T	chr12_122757379_A_T	38	0.0699301	0.88457	-0.0138879	0.0955704	SNP	40	572	0.98183	ENSG00000033030	ENSG00000033030	NA	rs74970176
QTS000007	ftp://ftp.ebi.ac.uk/pub/databases/spot/eQTL/sumstats/QTS000007/QTD000069/QTD000069.all.tsv.gz	ILMN_1797425	12	122757379	A	T	chr12_122757379_A_T	38	0.0699301	0.877251	0.0173871	0.112465	SNP	40	572	0.98183	ENSG00000111364	ENSG00000111364	NA	rs74970176
QTS000007	ftp://ftp.ebi.ac.uk/pub/databases/spot/eQTL/sumstats/QTS000007/QTD000069/QTD000069.all.tsv.gz	ILMN_1800341	12	122757379	A	T	chr12_122757379_A_T	38	0.0699301	0.270357	0.164537	0.148969	SNP	40	572	0.98183	ENSG00000158023	ENSG00000158023	NA	rs74970176
QTS000007	ftp://ftp.ebi.ac.uk/pub/databases/spot/eQTL/sumstats/QTS000007/QTD000069/QTD000069.all.tsv.gz	ILMN_1805643	12	122757379	A	T	chr12_122757379_A_T	38	0.0699301	0.52451	0.100585	0.157847	SNP	40	572	0.98183	ENSG00000188026	ENSG00000188026	NA	rs74970176
QTS000007	ftp://ftp.ebi.ac.uk/pub/databases/spot/eQTL/sumstats/QTS000007/QTD000069/QTD000069.all.tsv.gz	ILMN_1807704	12	122757379	A	T	chr12_122757379_A_T	38	0.0699301	0.222564	0.183704	0.150264	SNP	40	572	0.98183	ENSG00000212694	ENSG00000212694	NA	rs74970176
QTS000007	ftp://ftp.ebi.ac.uk/pub/databases/spot/eQTL/sumstats/QTS000007/QTD000069/QTD000069.all.tsv.gz	ILMN_1811272	12	122757379	A	T	chr12_122757379_A_T	38	0.0699301	0.415745	-0.122991	0.150895	SNP	40	572	0.98183	ENSG00000196917	ENSG00000196917	NA	rs74970176
QTS000007	ftp://ftp.ebi.ac.uk/pub/databases/spot/eQTL/sumstats/QTS000007/QTD000069/QTD000069.all.tsv.gz	ILMN_1812721	12	122757379	A	T	chr12_122757379_A_T	38	0.0699301	0.672129	-0.0658324	0.155379	SNP	40	572	0.98183	ENSG00000130787	ENSG00000130787	NA	rs74970176
QTS000007	ftp://ftp.ebi.ac.uk/pub/databases/spot/eQTL/sumstats/QTS000007/QTD000069/QTD000069.all.tsv.gz	ILMN_1813573	12	122757379	A	T	chr12_122757379_A_T	38	0.0699301	0.901878	0.0146265	0.118525	SNP	40	572	0.98183	ENSG00000139718	ENSG00000139718	NA	rs74970176
QTS000007	ftp://ftp.ebi.ac.uk/pub/databases/spot/eQTL/sumstats/QTS000007/QTD000069/QTD000069.all.tsv.gz	ILMN_1849192	12	122757379	A	T	chr12_122757379_A_T	38	0.0699301	0.0926248	-0.261255	0.154802	SNP	40	572	0.98183	ENSG00000256546	ENSG00000256546	NA	rs74970176
QTS000007	ftp://ftp.ebi.ac.uk/pub/databases/spot/eQTL/sumstats/QTS000007/QTD000069/QTD000069.all.tsv.gz	ILMN_2098947	12	122757379	A	T	chr12_122757379_A_T	38	0.0699301	0.713208	0.0597171	0.162303	SNP	40	572	0.98183	ENSG00000212694	ENSG00000212694	NA	rs74970176
QTS000007	ftp://ftp.ebi.ac.uk/pub/databases/spot/eQTL/sumstats/QTS000007/QTD000069/QTD000069.all.tsv.gz	ILMN_2133125	12	122757379	A	T	chr12_122757379_A_T	38	0.0699301	0.403262	-0.13682	0.163442	SNP	40	572	0.98183	ENSG00000158113	ENSG00000158113	NA	rs74970176
QTS000007	ftp://ftp.ebi.ac.uk/pub/databases/spot/eQTL/sumstats/QTS000007/QTD000069/QTD000069.all.tsv.gz	ILMN_2161848	12	122757379	A	T	chr12_122757379_A_T	38	0.0699301	0.635227	-0.0777446	0.1637	SNP	40	572	0.98183	ENSG00000196917	ENSG00000196917	NA	rs74970176
QTS000007	ftp://ftp.ebi.ac.uk/pub/databases/spot/eQTL/sumstats/QTS000007/QTD000069/QTD000069.all.tsv.gz	ILMN_2201866	12	122757379	A	T	chr12_122757379_A_T	38	0.0699301	0.424011	0.125799	0.157113	SNP	40	572	0.98183	ENSG00000204671	ENSG00000204671	NA	rs74970176
QTS000007	ftp://ftp.ebi.ac.uk/pub/databases/spot/eQTL/sumstats/QTS000007/QTD000069/QTD000069.all.tsv.gz	ILMN_2288402	12	122757379	A	T	chr12_122757379_A_T	38	0.0699301	0.653398	-0.0727841	0.161906	SNP	40	572	0.98183	ENSG00000130787	ENSG00000130787	NA	rs74970176
QTS000007	ftp://ftp.ebi.ac.uk/pub/databases/spot/eQTL/sumstats/QTS000007/QTD000069/QTD000069.all.tsv.gz	ILMN_2310589	12	122757379	A	T	chr12_122757379_A_T	38	0.0699301	0.976948	-0.00325335	0.112488	SNP	40	572	0.98183	ENSG00000184047	ENSG00000184047	NA	rs74970176
QTS000007	ftp://ftp.ebi.ac.uk/pub/databases/spot/eQTL/sumstats/QTS000007/QTD000069/QTD000069.all.tsv.gz	ILMN_2332990	12	122757379	A	T	chr12_122757379_A_T	38	0.0699301	0.833373	-0.0245413	0.116541	SNP	40	572	0.98183	ENSG00000184047	ENSG00000184047	NA	rs74970176
QTS000007	ftp://ftp.ebi.ac.uk/pub/databases/spot/eQTL/sumstats/QTS000007/QTD000069/QTD000069.all.tsv.gz	ILMN_2343047	12	122757379	A	T	chr12_122757379_A_T	38	0.0699301	0.997492	0.000505999	0.16084	SNP	40	572	0.98183	ENSG00000150967	ENSG00000150967	NA	rs74970176
QTS000007	ftp://ftp.ebi.ac.uk/pub/databases/spot/eQTL/sumstats/QTS000007/QTD000069/QTD000069.all.tsv.gz	ILMN_2343048	12	122757379	A	T	chr12_122757379_A_T	38	0.0699301	0.462293	-0.113713	0.154476	SNP	40	572	0.98183	ENSG00000150967	ENSG00000150967	NA	rs74970176
QTS000007	ftp://ftp.ebi.ac.uk/pub/databases/spot/eQTL/sumstats/QTS000007/QTD000069/QTD000069.all.tsv.gz	ILMN_2358277	12	122757379	A	T	chr12_122757379_A_T	38	0.0699301	0.0524047	0.170011	0.087259	SNP	40	572	0.98183	ENSG00000111011	ENSG00000111011	NA	rs74970176
QTS000007	ftp://ftp.ebi.ac.uk/pub/databases/spot/eQTL/sumstats/QTS000007/QTD000069/QTD000069.all.tsv.gz	ILMN_2358278	12	122757379	A	T	chr12_122757379_A_T	38	0.0699301	0.56712	0.0718484	0.12539	SNP	40	572	0.98183	ENSG00000111011	ENSG00000111011	NA	rs74970176
QTS000007	ftp://ftp.ebi.ac.uk/pub/databases/spot/eQTL/sumstats/QTS000007/QTD000069/QTD000069.all.tsv.gz	ILMN_2378081	12	122757379	A	T	chr12_122757379_A_T	38	0.0699301	0.90592	-0.0185774	0.157041	SNP	40	572	0.98183	ENSG00000110987	ENSG00000110987	NA	rs74970176
QTS000007	ftp://ftp.ebi.ac.uk/pub/databases/spot/eQTL/sumstats/QTS000007/QTD000069/QTD000069.all.tsv.gz	ILMN_2393144	12	122757379	A	T	chr12_122757379_A_T	38	0.0699301	0.249042	0.0898173	0.077753	SNP	40	572	0.98183	ENSG00000182196	ENSG00000182196	NA	rs74970176
QTS000007	ftp://ftp.ebi.ac.uk/pub/databases/spot/eQTL/sumstats/QTS000007/QTD000069/QTD000069.all.tsv.gz	ILMN_2395285	12	122757379	A	T	chr12_122757379_A_T	38	0.0699301	0.824802	-0.0199871	0.0901993	SNP	40	572	0.98183	ENSG00000184209	ENSG00000184209	NA	rs74970176
QTS000007	ftp://ftp.ebi.ac.uk/pub/databases/spot/eQTL/sumstats/QTS000007/QTD000069/QTD000069.all.tsv.gz	ILMN_2396148	12	122757379	A	T	chr12_122757379_A_T	38	0.0699301	0.363964	-0.148225	0.162997	SNP	40	572	0.98183	ENSG00000130787	ENSG00000130787	NA	rs74970176
QTS000007	ftp://ftp.ebi.ac.uk/pub/databases/spot/eQTL/sumstats/QTS000007/QTD000069/QTD000069.all.tsv.gz	ILMN_2404085	12	122757379	A	T	chr12_122757379_A_T	38	0.0699301	0.0105512	0.201979	0.0784346	SNP	40	572	0.98183	ENSG00000130779	ENSG00000130779	NA	rs74970176
QTS000007	ftp://ftp.ebi.ac.uk/pub/databases/spot/eQTL/sumstats/QTS000007/QTD000069/QTD000069.all.tsv.gz	ILMN_3208881	12	122757379	A	T	chr12_122757379_A_T	38	0.0699301	0.739662	0.048614	0.146145	SNP	40	572	0.98183	ENSG00000183955	ENSG00000183955	NA	rs74970176
QTS000007	ftp://ftp.ebi.ac.uk/pub/databases/spot/eQTL/sumstats/QTS000007/QTD000069/QTD000069.all.tsv.gz	ILMN_3229052	12	122757379	A	T	chr12_122757379_A_T	38	0.0699301	0.838103	0.0276373	0.135135	SNP	40	572	0.98183	ENSG00000184209	ENSG00000184209	NA	rs74970176
QTS000007	ftp://ftp.ebi.ac.uk/pub/databases/spot/eQTL/sumstats/QTS000007/QTD000069/QTD000069.all.tsv.gz	ILMN_3236695	12	122757379	A	T	chr12_122757379_A_T	38	0.0699301	0.117215	0.249314	0.158639	SNP	40	572	0.98183	ENSG00000256092	ENSG00000256092	NA	rs74970176
QTS000007	ftp://ftp.ebi.ac.uk/pub/databases/spot/eQTL/sumstats/QTS000007/QTD000069/QTD000069.all.tsv.gz	ILMN_3249006	12	122757379	A	T	chr12_122757379_A_T	38	0.0699301	0.537614	0.0873688	0.141554	SNP	40	572	0.98183	ENSG00000183955	ENSG00000183955	NA	rs74970176
QTS000007	ftp://ftp.ebi.ac.uk/pub/databases/spot/eQTL/sumstats/QTS000007/QTD000069/QTD000069.all.tsv.gz	ILMN_1651936	12	122758330	A	G	chr12_122758330_A_G	38	0.0699301	0.00313104	0.412088	0.138224	SNP	40	572	0.98183	ENSG00000183955	ENSG00000183955	NA	rs12316263
QTS000007	ftp://ftp.ebi.ac.uk/pub/databases/spot/eQTL/sumstats/QTS000007/QTD000069/QTD000069.all.tsv.gz	ILMN_1652918	12	122758330	A	G	chr12_122758330_A_G	38	0.0699301	0.991797	-0.00153845	0.149496	SNP	40	572	0.98183	ENSG00000139725	ENSG00000139725	NA	rs12316263
QTS000007	ftp://ftp.ebi.ac.uk/pub/databases/spot/eQTL/sumstats/QTS000007/QTD000069/QTD000069.all.tsv.gz	ILMN_1654421	12	122758330	A	G	chr12_122758330_A_G	38	0.0699301	0.748923	-0.046129	0.14398	SNP	40	572	0.98183	ENSG00000051825	ENSG00000051825	NA	rs12316263
QTS000007	ftp://ftp.ebi.ac.uk/pub/databases/spot/eQTL/sumstats/QTS000007/QTD000069/QTD000069.all.tsv.gz	ILMN_1654939	12	122758330	A	G	chr12_122758330_A_G	38	0.0699301	0.0735073	-0.237139	0.131991	SNP	40	572	0.98183	ENSG00000086598	ENSG00000086598	NA	rs12316263
QTS000007	ftp://ftp.ebi.ac.uk/pub/databases/spot/eQTL/sumstats/QTS000007/QTD000069/QTD000069.all.tsv.gz	ILMN_1662316	12	122758330	A	G	chr12_122758330_A_G	38	0.0699301	0.360976	-0.117125	0.127998	SNP	40	572	0.98183	ENSG00000139719	ENSG00000139719	NA	rs12316263
QTS000007	ftp://ftp.ebi.ac.uk/pub/databases/spot/eQTL/sumstats/QTS000007/QTD000069/QTD000069.all.tsv.gz	ILMN_1663370	12	122758330	A	G	chr12_122758330_A_G	38	0.0699301	0.957851	-0.00842541	0.159272	SNP	40	572	0.98183	ENSG00000130783	ENSG00000130783	NA	rs12316263
QTS000007	ftp://ftp.ebi.ac.uk/pub/databases/spot/eQTL/sumstats/QTS000007/QTD000069/QTD000069.all.tsv.gz	ILMN_1665335	12	122758330	A	G	chr12_122758330_A_G	38	0.0699301	0.172766	0.218445	0.159801	SNP	40	572	0.98183	ENSG00000184047	ENSG00000184047	NA	rs12316263
QTS000007	ftp://ftp.ebi.ac.uk/pub/databases/spot/eQTL/sumstats/QTS000007/QTD000069/QTD000069.all.tsv.gz	ILMN_1665996	12	122758330	A	G	chr12_122758330_A_G	38	0.0699301	0.0267545	-0.3399	0.152612	SNP	40	572	0.98183	ENSG00000110987	ENSG00000110987	NA	rs12316263
QTS000007	ftp://ftp.ebi.ac.uk/pub/databases/spot/eQTL/sumstats/QTS000007/QTD000069/QTD000069.all.tsv.gz	ILMN_1667510	12	122758330	A	G	chr12_122758330_A_G	38	0.0699301	0.741764	-0.032986	0.100001	SNP	40	572	0.98183	ENSG00000130921	ENSG00000130921	NA	rs12316263
QTS000007	ftp://ftp.ebi.ac.uk/pub/databases/spot/eQTL/sumstats/QTS000007/QTD000069/QTD000069.all.tsv.gz	ILMN_1668743	12	122758330	A	G	chr12_122758330_A_G	38	0.0699301	0.411271	-0.0917814	0.11153	SNP	40	572	0.98183	ENSG00000150977	ENSG00000150977	NA	rs12316263
QTS000007	ftp://ftp.ebi.ac.uk/pub/databases/spot/eQTL/sumstats/QTS000007/QTD000069/QTD000069.all.tsv.gz	ILMN_1677693	12	122758330	A	G	chr12_122758330_A_G	38	0.0699301	0.0757968	0.27205	0.152628	SNP	40	572	0.98183	ENSG00000255398	ENSG00000255398	NA	rs12316263
QTS000007	ftp://ftp.ebi.ac.uk/pub/databases/spot/eQTL/sumstats/QTS000007/QTD000069/QTD000069.all.tsv.gz	ILMN_1678490	12	122758330	A	G	chr12_122758330_A_G	38	0.0699301	0.747822	-0.0351212	0.109126	SNP	40	572	0.98183	ENSG00000150977	ENSG00000150977	NA	rs12316263
QTS000007	ftp://ftp.ebi.ac.uk/pub/databases/spot/eQTL/sumstats/QTS000007/QTD000069/QTD000069.all.tsv.gz	ILMN_1684038	12	122758330	A	G	chr12_122758330_A_G	38	0.0699301	0.0876849	0.194564	0.113519	SNP	40	572	0.98183	ENSG00000130779	ENSG00000130779	NA	rs12316263
QTS000007	ftp://ftp.ebi.ac.uk/pub/databases/spot/eQTL/sumstats/QTS000007/QTD000069/QTD000069.all.tsv.gz	ILMN_1693987	12	122758330	A	G	chr12_122758330_A_G	38	0.0699301	0.499004	-0.106814	0.157783	SNP	40	572	0.98183	ENSG00000175727	ENSG00000175727	NA	rs12316263
QTS000007	ftp://ftp.ebi.ac.uk/pub/databases/spot/eQTL/sumstats/QTS000007/QTD000069/QTD000069.all.tsv.gz	ILMN_1700380	12	122758330	A	G	chr12_122758330_A_G	38	0.0699301	0.119615	-0.181796	0.116437	SNP	40	572	0.98183	ENSG00000185344	ENSG00000185344	NA	rs12316263
QTS000007	ftp://ftp.ebi.ac.uk/pub/databases/spot/eQTL/sumstats/QTS000007/QTD000069/QTD000069.all.tsv.gz	ILMN_1701905	12	122758330	A	G	chr12_122758330_A_G	38	0.0699301	0.477233	0.115453	0.162211	SNP	40	572	0.98183	ENSG00000130783	ENSG00000130783	NA	rs12316263
QTS000007	ftp://ftp.ebi.ac.uk/pub/databases/spot/eQTL/sumstats/QTS000007/QTD000069/QTD000069.all.tsv.gz	ILMN_1704019	12	122758330	A	G	chr12_122758330_A_G	38	0.0699301	0.553134	0.0884086	0.148883	SNP	40	572	0.98183	ENSG00000111325	ENSG00000111325	NA	rs12316263
QTS000007	ftp://ftp.ebi.ac.uk/pub/databases/spot/eQTL/sumstats/QTS000007/QTD000069/QTD000069.all.tsv.gz	ILMN_1706345	12	122758330	A	G	chr12_122758330_A_G	38	0.0699301	0.144403	0.224914	0.153649	SNP	40	572	0.98183	ENSG00000168778	ENSG00000168778	NA	rs12316263
QTS000007	ftp://ftp.ebi.ac.uk/pub/databases/spot/eQTL/sumstats/QTS000007/QTD000069/QTD000069.all.tsv.gz	ILMN_1706886	12	122758330	A	G	chr12_122758330_A_G	38	0.0699301	0.266082	-0.162709	0.146002	SNP	40	572	0.98183	ENSG00000110987	ENSG00000110987	NA	rs12316263
QTS000007	ftp://ftp.ebi.ac.uk/pub/databases/spot/eQTL/sumstats/QTS000007/QTD000069/QTD000069.all.tsv.gz	ILMN_1710427	12	122758330	A	G	chr12_122758330_A_G	38	0.0699301	0.471369	-0.0930581	0.129021	SNP	40	572	0.98183	ENSG00000139722	ENSG00000139722	NA	rs12316263
QTS000007	ftp://ftp.ebi.ac.uk/pub/databases/spot/eQTL/sumstats/QTS000007/QTD000069/QTD000069.all.tsv.gz	ILMN_1711699	12	122758330	A	G	chr12_122758330_A_G	38	0.0699301	0.528926	0.0932124	0.147849	SNP	40	572	0.98183	ENSG00000130787	ENSG00000130787	NA	rs12316263
QTS000007	ftp://ftp.ebi.ac.uk/pub/databases/spot/eQTL/sumstats/QTS000007/QTD000069/QTD000069.all.tsv.gz	ILMN_1723058	12	122758330	A	G	chr12_122758330_A_G	38	0.0699301	0.661657	0.0675501	0.154186	SNP	40	572	0.98183	ENSG00000130779	ENSG00000130779	NA	rs12316263
QTS000007	ftp://ftp.ebi.ac.uk/pub/databases/spot/eQTL/sumstats/QTS000007/QTD000069/QTD000069.all.tsv.gz	ILMN_1725187	12	122758330	A	G	chr12_122758330_A_G	38	0.0699301	0.0522341	-0.278886	0.143035	SNP	40	572	0.98183	ENSG00000090975	ENSG00000090975	NA	rs12316263
QTS000007	ftp://ftp.ebi.ac.uk/pub/databases/spot/eQTL/sumstats/QTS000007/QTD000069/QTD000069.all.tsv.gz	ILMN_1725666	12	122758330	A	G	chr12_122758330_A_G	38	0.0699301	0.88078	-0.0227204	0.151346	SNP	40	572	0.98183	ENSG00000111358	ENSG00000111358	NA	rs12316263
QTS000007	ftp://ftp.ebi.ac.uk/pub/databases/spot/eQTL/sumstats/QTS000007/QTD000069/QTD000069.all.tsv.gz	ILMN_1732516	12	122758330	A	G	chr12_122758330_A_G	38	0.0699301	0.188815	-0.186724	0.141736	SNP	40	572	0.98183	ENSG00000184445	ENSG00000184445	NA	rs12316263
QTS000007	ftp://ftp.ebi.ac.uk/pub/databases/spot/eQTL/sumstats/QTS000007/QTD000069/QTD000069.all.tsv.gz	ILMN_1732767	12	122758330	A	G	chr12_122758330_A_G	38	0.0699301	0.219797	-0.16443	0.133693	SNP	40	572	0.98183	ENSG00000110801	ENSG00000110801	NA	rs12316263
QTS000007	ftp://ftp.ebi.ac.uk/pub/databases/spot/eQTL/sumstats/QTS000007/QTD000069/QTD000069.all.tsv.gz	ILMN_1739943	12	122758330	A	G	chr12_122758330_A_G	38	0.0699301	0.129533	0.16098	0.105868	SNP	40	572	0.98183	ENSG00000139697	ENSG00000139697	NA	rs12316263
QTS000007	ftp://ftp.ebi.ac.uk/pub/databases/spot/eQTL/sumstats/QTS000007/QTD000069/QTD000069.all.tsv.gz	ILMN_1745688	12	122758330	A	G	chr12_122758330_A_G	38	0.0699301	0.188543	-0.208284	0.158004	SNP	40	572	0.98183	ENSG00000158104	ENSG00000158104	NA	rs12316263
QTS000007	ftp://ftp.ebi.ac.uk/pub/databases/spot/eQTL/sumstats/QTS000007/QTD000069/QTD000069.all.tsv.gz	ILMN_1750497	12	122758330	A	G	chr12_122758330_A_G	38	0.0699301	0.82562	-0.0342516	0.155311	SNP	40	572	0.98183	ENSG00000182782	ENSG00000182782	NA	rs12316263
QTS000007	ftp://ftp.ebi.ac.uk/pub/databases/spot/eQTL/sumstats/QTS000007/QTD000069/QTD000069.all.tsv.gz	ILMN_1753716	12	122758330	A	G	chr12_122758330_A_G	38	0.0699301	0.168666	0.125126	0.0906583	SNP	40	572	0.98183	ENSG00000111361	ENSG00000111361	NA	rs12316263
QTS000007	ftp://ftp.ebi.ac.uk/pub/databases/spot/eQTL/sumstats/QTS000007/QTD000069/QTD000069.all.tsv.gz	ILMN_1757910	12	122758330	A	G	chr12_122758330_A_G	38	0.0699301	0.423091	0.129619	0.161562	SNP	40	572	0.98183	ENSG00000130787	ENSG00000130787	NA	rs12316263
QTS000007	ftp://ftp.ebi.ac.uk/pub/databases/spot/eQTL/sumstats/QTS000007/QTD000069/QTD000069.all.tsv.gz	ILMN_1760954	12	122758330	A	G	chr12_122758330_A_G	38	0.0699301	2.34459e-06	0.453354	0.0939678	SNP	40	572	0.98183	ENSG00000139726	ENSG00000139726	NA	rs12316263
QTS000007	ftp://ftp.ebi.ac.uk/pub/databases/spot/eQTL/sumstats/QTS000007/QTD000069/QTD000069.all.tsv.gz	ILMN_1771260	12	122758330	A	G	chr12_122758330_A_G	38	0.0699301	0.614272	-0.0834892	0.165466	SNP	40	572	0.98183	ENSG00000176383	ENSG00000176383	NA	rs12316263
QTS000007	ftp://ftp.ebi.ac.uk/pub/databases/spot/eQTL/sumstats/QTS000007/QTD000069/QTD000069.all.tsv.gz	ILMN_1772845	12	122758330	A	G	chr12_122758330_A_G	38	0.0699301	0.20853	0.143116	0.113528	SNP	40	572	0.98183	ENSG00000184209	ENSG00000184209	NA	rs12316263
QTS000007	ftp://ftp.ebi.ac.uk/pub/databases/spot/eQTL/sumstats/QTS000007/QTD000069/QTD000069.all.tsv.gz	ILMN_1779835	12	122758330	A	G	chr12_122758330_A_G	38	0.0699301	0.339252	0.149819	0.156496	SNP	40	572	0.98183	ENSG00000182196	ENSG00000182196	NA	rs12316263
QTS000007	ftp://ftp.ebi.ac.uk/pub/databases/spot/eQTL/sumstats/QTS000007/QTD000069/QTD000069.all.tsv.gz	ILMN_1787845	12	122758330	A	G	chr12_122758330_A_G	38	0.0699301	0.188913	-0.213425	0.16204	SNP	40	572	0.98183	ENSG00000130787	ENSG00000130787	NA	rs12316263
QTS000007	ftp://ftp.ebi.ac.uk/pub/databases/spot/eQTL/sumstats/QTS000007/QTD000069/QTD000069.all.tsv.gz	ILMN_1788887	12	122758330	A	G	chr12_122758330_A_G	38	0.0699301	0.419514	-0.12947	0.160136	SNP	40	572	0.98183	ENSG00000212694	ENSG00000212694	NA	rs12316263
QTS000007	ftp://ftp.ebi.ac.uk/pub/databases/spot/eQTL/sumstats/QTS000007/QTD000069/QTD000069.all.tsv.gz	ILMN_1788928	12	122758330	A	G	chr12_122758330_A_G	38	0.0699301	0.195491	0.201757	0.155472	SNP	40	572	0.98183	ENSG00000150967	ENSG00000150967	NA	rs12316263
QTS000007	ftp://ftp.ebi.ac.uk/pub/databases/spot/eQTL/sumstats/QTS000007/QTD000069/QTD000069.all.tsv.gz	ILMN_1791149	12	122758330	A	G	chr12_122758330_A_G	38	0.0699301	0.438926	0.0606581	0.0782532	SNP	40	572	0.98183	ENSG00000182196	ENSG00000182196	NA	rs12316263
QTS000007	ftp://ftp.ebi.ac.uk/pub/databases/spot/eQTL/sumstats/QTS000007/QTD000069/QTD000069.all.tsv.gz	ILMN_1792092	12	122758330	A	G	chr12_122758330_A_G	38	0.0699301	0.88457	-0.0138879	0.0955704	SNP	40	572	0.98183	ENSG00000033030	ENSG00000033030	NA	rs12316263
QTS000007	ftp://ftp.ebi.ac.uk/pub/databases/spot/eQTL/sumstats/QTS000007/QTD000069/QTD000069.all.tsv.gz	ILMN_1797425	12	122758330	A	G	chr12_122758330_A_G	38	0.0699301	0.877251	0.0173871	0.112465	SNP	40	572	0.98183	ENSG00000111364	ENSG00000111364	NA	rs12316263
QTS000007	ftp://ftp.ebi.ac.uk/pub/databases/spot/eQTL/sumstats/QTS000007/QTD000069/QTD000069.all.tsv.gz	ILMN_1800341	12	122758330	A	G	chr12_122758330_A_G	38	0.0699301	0.270357	0.164537	0.148969	SNP	40	572	0.98183	ENSG00000158023	ENSG00000158023	NA	rs12316263
QTS000007	ftp://ftp.ebi.ac.uk/pub/databases/spot/eQTL/sumstats/QTS000007/QTD000069/QTD000069.all.tsv.gz	ILMN_1805643	12	122758330	A	G	chr12_122758330_A_G	38	0.0699301	0.52451	0.100585	0.157847	SNP	40	572	0.98183	ENSG00000188026	ENSG00000188026	NA	rs12316263
QTS000007	ftp://ftp.ebi.ac.uk/pub/databases/spot/eQTL/sumstats/QTS000007/QTD000069/QTD000069.all.tsv.gz	ILMN_1807704	12	122758330	A	G	chr12_122758330_A_G	38	0.0699301	0.222564	0.183704	0.150264	SNP	40	572	0.98183	ENSG00000212694	ENSG00000212694	NA	rs12316263
QTS000007	ftp://ftp.ebi.ac.uk/pub/databases/spot/eQTL/sumstats/QTS000007/QTD000069/QTD000069.all.tsv.gz	ILMN_1811272	12	122758330	A	G	chr12_122758330_A_G	38	0.0699301	0.415745	-0.122991	0.150895	SNP	40	572	0.98183	ENSG00000196917	ENSG00000196917	NA	rs12316263
QTS000007	ftp://ftp.ebi.ac.uk/pub/databases/spot/eQTL/sumstats/QTS000007/QTD000069/QTD000069.all.tsv.gz	ILMN_1812721	12	122758330	A	G	chr12_122758330_A_G	38	0.0699301	0.672129	-0.0658324	0.155379	SNP	40	572	0.98183	ENSG00000130787	ENSG00000130787	NA	rs12316263
QTS000007	ftp://ftp.ebi.ac.uk/pub/databases/spot/eQTL/sumstats/QTS000007/QTD000069/QTD000069.all.tsv.gz	ILMN_1813573	12	122758330	A	G	chr12_122758330_A_G	38	0.0699301	0.901878	0.0146265	0.118525	SNP	40	572	0.98183	ENSG00000139718	ENSG00000139718	NA	rs12316263
QTS000007	ftp://ftp.ebi.ac.uk/pub/databases/spot/eQTL/sumstats/QTS000007/QTD000069/QTD000069.all.tsv.gz	ILMN_1849192	12	122758330	A	G	chr12_122758330_A_G	38	0.0699301	0.0926248	-0.261255	0.154802	SNP	40	572	0.98183	ENSG00000256546	ENSG00000256546	NA	rs12316263
QTS000007	ftp://ftp.ebi.ac.uk/pub/databases/spot/eQTL/sumstats/QTS000007/QTD000069/QTD000069.all.tsv.gz	ILMN_2098947	12	122758330	A	G	chr12_122758330_A_G	38	0.0699301	0.713208	0.0597171	0.162303	SNP	40	572	0.98183	ENSG00000212694	ENSG00000212694	NA	rs12316263
QTS000007	ftp://ftp.ebi.ac.uk/pub/databases/spot/eQTL/sumstats/QTS000007/QTD000069/QTD000069.all.tsv.gz	ILMN_2133125	12	122758330	A	G	chr12_122758330_A_G	38	0.0699301	0.403262	-0.13682	0.163442	SNP	40	572	0.98183	ENSG00000158113	ENSG00000158113	NA	rs12316263
QTS000007	ftp://ftp.ebi.ac.uk/pub/databases/spot/eQTL/sumstats/QTS000007/QTD000069/QTD000069.all.tsv.gz	ILMN_2161848	12	122758330	A	G	chr12_122758330_A_G	38	0.0699301	0.635227	-0.0777446	0.1637	SNP	40	572	0.98183	ENSG00000196917	ENSG00000196917	NA	rs12316263
QTS000007	ftp://ftp.ebi.ac.uk/pub/databases/spot/eQTL/sumstats/QTS000007/QTD000069/QTD000069.all.tsv.gz	ILMN_2201866	12	122758330	A	G	chr12_122758330_A_G	38	0.0699301	0.424011	0.125799	0.157113	SNP	40	572	0.98183	ENSG00000204671	ENSG00000204671	NA	rs12316263
QTS000007	ftp://ftp.ebi.ac.uk/pub/databases/spot/eQTL/sumstats/QTS000007/QTD000069/QTD000069.all.tsv.gz	ILMN_2288402	12	122758330	A	G	chr12_122758330_A_G	38	0.0699301	0.653398	-0.0727841	0.161906	SNP	40	572	0.98183	ENSG00000130787	ENSG00000130787	NA	rs12316263
QTS000007	ftp://ftp.ebi.ac.uk/pub/databases/spot/eQTL/sumstats/QTS000007/QTD000069/QTD000069.all.tsv.gz	ILMN_2310589	12	122758330	A	G	chr12_122758330_A_G	38	0.0699301	0.976948	-0.00325335	0.112488	SNP	40	572	0.98183	ENSG00000184047	ENSG00000184047	NA	rs12316263
QTS000007	ftp://ftp.ebi.ac.uk/pub/databases/spot/eQTL/sumstats/QTS000007/QTD000069/QTD000069.all.tsv.gz	ILMN_2332990	12	122758330	A	G	chr12_122758330_A_G	38	0.0699301	0.833373	-0.0245413	0.116541	SNP	40	572	0.98183	ENSG00000184047	ENSG00000184047	NA	rs12316263
QTS000007	ftp://ftp.ebi.ac.uk/pub/databases/spot/eQTL/sumstats/QTS000007/QTD000069/QTD000069.all.tsv.gz	ILMN_2343047	12	122758330	A	G	chr12_122758330_A_G	38	0.0699301	0.997492	0.000505999	0.16084	SNP	40	572	0.98183	ENSG00000150967	ENSG00000150967	NA	rs12316263
QTS000007	ftp://ftp.ebi.ac.uk/pub/databases/spot/eQTL/sumstats/QTS000007/QTD000069/QTD000069.all.tsv.gz	ILMN_2343048	12	122758330	A	G	chr12_122758330_A_G	38	0.0699301	0.462293	-0.113713	0.154476	SNP	40	572	0.98183	ENSG00000150967	ENSG00000150967	NA	rs12316263
QTS000007	ftp://ftp.ebi.ac.uk/pub/databases/spot/eQTL/sumstats/QTS000007/QTD000069/QTD000069.all.tsv.gz	ILMN_2358277	12	122758330	A	G	chr12_122758330_A_G	38	0.0699301	0.0524047	0.170011	0.087259	SNP	40	572	0.98183	ENSG00000111011	ENSG00000111011	NA	rs12316263
QTS000007	ftp://ftp.ebi.ac.uk/pub/databases/spot/eQTL/sumstats/QTS000007/QTD000069/QTD000069.all.tsv.gz	ILMN_2358278	12	122758330	A	G	chr12_122758330_A_G	38	0.0699301	0.56712	0.0718484	0.12539	SNP	40	572	0.98183	ENSG00000111011	ENSG00000111011	NA	rs12316263
QTS000007	ftp://ftp.ebi.ac.uk/pub/databases/spot/eQTL/sumstats/QTS000007/QTD000069/QTD000069.all.tsv.gz	ILMN_2378081	12	122758330	A	G	chr12_122758330_A_G	38	0.0699301	0.90592	-0.0185774	0.157041	SNP	40	572	0.98183	ENSG00000110987	ENSG00000110987	NA	rs12316263
QTS000007	ftp://ftp.ebi.ac.uk/pub/databases/spot/eQTL/sumstats/QTS000007/QTD000069/QTD000069.all.tsv.gz	ILMN_2393144	12	122758330	A	G	chr12_122758330_A_G	38	0.0699301	0.249042	0.0898173	0.077753	SNP	40	572	0.98183	ENSG00000182196	ENSG00000182196	NA	rs12316263
QTS000007	ftp://ftp.ebi.ac.uk/pub/databases/spot/eQTL/sumstats/QTS000007/QTD000069/QTD000069.all.tsv.gz	ILMN_2395285	12	122758330	A	G	chr12_122758330_A_G	38	0.0699301	0.824802	-0.0199871	0.0901993	SNP	40	572	0.98183	ENSG00000184209	ENSG00000184209	NA	rs12316263
QTS000007	ftp://ftp.ebi.ac.uk/pub/databases/spot/eQTL/sumstats/QTS000007/QTD000069/QTD000069.all.tsv.gz	ILMN_2396148	12	122758330	A	G	chr12_122758330_A_G	38	0.0699301	0.363964	-0.148225	0.162997	SNP	40	572	0.98183	ENSG00000130787	ENSG00000130787	NA	rs12316263
QTS000007	ftp://ftp.ebi.ac.uk/pub/databases/spot/eQTL/sumstats/QTS000007/QTD000069/QTD000069.all.tsv.gz	ILMN_2404085	12	122758330	A	G	chr12_122758330_A_G	38	0.0699301	0.0105512	0.201979	0.0784346	SNP	40	572	0.98183	ENSG00000130779	ENSG00000130779	NA	rs12316263
QTS000007	ftp://ftp.ebi.ac.uk/pub/databases/spot/eQTL/sumstats/QTS000007/QTD000069/QTD000069.all.tsv.gz	ILMN_3208881	12	122758330	A	G	chr12_122758330_A_G	38	0.0699301	0.739662	0.048614	0.146145	SNP	40	572	0.98183	ENSG00000183955	ENSG00000183955	NA	rs12316263
QTS000007	ftp://ftp.ebi.ac.uk/pub/databases/spot/eQTL/sumstats/QTS000007/QTD000069/QTD000069.all.tsv.gz	ILMN_3229052	12	122758330	A	G	chr12_122758330_A_G	38	0.0699301	0.838103	0.0276373	0.135135	SNP	40	572	0.98183	ENSG00000184209	ENSG00000184209	NA	rs12316263
QTS000007	ftp://ftp.ebi.ac.uk/pub/databases/spot/eQTL/sumstats/QTS000007/QTD000069/QTD000069.all.tsv.gz	ILMN_3236695	12	122758330	A	G	chr12_122758330_A_G	38	0.0699301	0.117215	0.249314	0.158639	SNP	40	572	0.98183	ENSG00000256092	ENSG00000256092	NA	rs12316263
QTS000007	ftp://ftp.ebi.ac.uk/pub/databases/spot/eQTL/sumstats/QTS000007/QTD000069/QTD000069.all.tsv.gz	ILMN_3249006	12	122758330	A	G	chr12_122758330_A_G	38	0.0699301	0.537614	0.0873688	0.141554	SNP	40	572	0.98183	ENSG00000183955	ENSG00000183955	NA	rs12316263
QTS000007	ftp://ftp.ebi.ac.uk/pub/databases/spot/eQTL/sumstats/QTS000007/QTD000069/QTD000069.all.tsv.gz	ILMN_1651936	12	122758799	C	G	chr12_122758799_C_G	38	0.0699301	0.00313104	0.412088	0.138224	SNP	40	572	0.98183	ENSG00000183955	ENSG00000183955	NA	rs112064785
QTS000007	ftp://ftp.ebi.ac.uk/pub/databases/spot/eQTL/sumstats/QTS000007/QTD000069/QTD000069.all.tsv.gz	ILMN_1652918	12	122758799	C	G	chr12_122758799_C_G	38	0.0699301	0.991797	-0.00153845	0.149496	SNP	40	572	0.98183	ENSG00000139725	ENSG00000139725	NA	rs112064785
QTS000007	ftp://ftp.ebi.ac.uk/pub/databases/spot/eQTL/sumstats/QTS000007/QTD000069/QTD000069.all.tsv.gz	ILMN_1654421	12	122758799	C	G	chr12_122758799_C_G	38	0.0699301	0.748923	-0.046129	0.14398	SNP	40	572	0.98183	ENSG00000051825	ENSG00000051825	NA	rs112064785
QTS000007	ftp://ftp.ebi.ac.uk/pub/databases/spot/eQTL/sumstats/QTS000007/QTD000069/QTD000069.all.tsv.gz	ILMN_1654939	12	122758799	C	G	chr12_122758799_C_G	38	0.0699301	0.0735073	-0.237139	0.131991	SNP	40	572	0.98183	ENSG00000086598	ENSG00000086598	NA	rs112064785
QTS000007	ftp://ftp.ebi.ac.uk/pub/databases/spot/eQTL/sumstats/QTS000007/QTD000069/QTD000069.all.tsv.gz	ILMN_1662316	12	122758799	C	G	chr12_122758799_C_G	38	0.0699301	0.360976	-0.117125	0.127998	SNP	40	572	0.98183	ENSG00000139719	ENSG00000139719	NA	rs112064785
QTS000007	ftp://ftp.ebi.ac.uk/pub/databases/spot/eQTL/sumstats/QTS000007/QTD000069/QTD000069.all.tsv.gz	ILMN_1663370	12	122758799	C	G	chr12_122758799_C_G	38	0.0699301	0.957851	-0.00842541	0.159272	SNP	40	572	0.98183	ENSG00000130783	ENSG00000130783	NA	rs112064785
QTS000007	ftp://ftp.ebi.ac.uk/pub/databases/spot/eQTL/sumstats/QTS000007/QTD000069/QTD000069.all.tsv.gz	ILMN_1665335	12	122758799	C	G	chr12_122758799_C_G	38	0.0699301	0.172766	0.218445	0.159801	SNP	40	572	0.98183	ENSG00000184047	ENSG00000184047	NA	rs112064785
QTS000007	ftp://ftp.ebi.ac.uk/pub/databases/spot/eQTL/sumstats/QTS000007/QTD000069/QTD000069.all.tsv.gz	ILMN_1665996	12	122758799	C	G	chr12_122758799_C_G	38	0.0699301	0.0267545	-0.3399	0.152612	SNP	40	572	0.98183	ENSG00000110987	ENSG00000110987	NA	rs112064785
QTS000007	ftp://ftp.ebi.ac.uk/pub/databases/spot/eQTL/sumstats/QTS000007/QTD000069/QTD000069.all.tsv.gz	ILMN_1667510	12	122758799	C	G	chr12_122758799_C_G	38	0.0699301	0.741764	-0.032986	0.100001	SNP	40	572	0.98183	ENSG00000130921	ENSG00000130921	NA	rs112064785
QTS000007	ftp://ftp.ebi.ac.uk/pub/databases/spot/eQTL/sumstats/QTS000007/QTD000069/QTD000069.all.tsv.gz	ILMN_1668743	12	122758799	C	G	chr12_122758799_C_G	38	0.0699301	0.411271	-0.0917814	0.11153	SNP	40	572	0.98183	ENSG00000150977	ENSG00000150977	NA	rs112064785
QTS000007	ftp://ftp.ebi.ac.uk/pub/databases/spot/eQTL/sumstats/QTS000007/QTD000069/QTD000069.all.tsv.gz	ILMN_1677693	12	122758799	C	G	chr12_122758799_C_G	38	0.0699301	0.0757968	0.27205	0.152628	SNP	40	572	0.98183	ENSG00000255398	ENSG00000255398	NA	rs112064785
QTS000007	ftp://ftp.ebi.ac.uk/pub/databases/spot/eQTL/sumstats/QTS000007/QTD000069/QTD000069.all.tsv.gz	ILMN_1678490	12	122758799	C	G	chr12_122758799_C_G	38	0.0699301	0.747822	-0.0351212	0.109126	SNP	40	572	0.98183	ENSG00000150977	ENSG00000150977	NA	rs112064785
QTS000007	ftp://ftp.ebi.ac.uk/pub/databases/spot/eQTL/sumstats/QTS000007/QTD000069/QTD000069.all.tsv.gz	ILMN_1684038	12	122758799	C	G	chr12_122758799_C_G	38	0.0699301	0.0876849	0.194564	0.113519	SNP	40	572	0.98183	ENSG00000130779	ENSG00000130779	NA	rs112064785
QTS000007	ftp://ftp.ebi.ac.uk/pub/databases/spot/eQTL/sumstats/QTS000007/QTD000069/QTD000069.all.tsv.gz	ILMN_1693987	12	122758799	C	G	chr12_122758799_C_G	38	0.0699301	0.499004	-0.106814	0.157783	SNP	40	572	0.98183	ENSG00000175727	ENSG00000175727	NA	rs112064785
QTS000007	ftp://ftp.ebi.ac.uk/pub/databases/spot/eQTL/sumstats/QTS000007/QTD000069/QTD000069.all.tsv.gz	ILMN_1700380	12	122758799	C	G	chr12_122758799_C_G	38	0.0699301	0.119615	-0.181796	0.116437	SNP	40	572	0.98183	ENSG00000185344	ENSG00000185344	NA	rs112064785
QTS000007	ftp://ftp.ebi.ac.uk/pub/databases/spot/eQTL/sumstats/QTS000007/QTD000069/QTD000069.all.tsv.gz	ILMN_1701905	12	122758799	C	G	chr12_122758799_C_G	38	0.0699301	0.477233	0.115453	0.162211	SNP	40	572	0.98183	ENSG00000130783	ENSG00000130783	NA	rs112064785
QTS000007	ftp://ftp.ebi.ac.uk/pub/databases/spot/eQTL/sumstats/QTS000007/QTD000069/QTD000069.all.tsv.gz	ILMN_1704019	12	122758799	C	G	chr12_122758799_C_G	38	0.0699301	0.553134	0.0884086	0.148883	SNP	40	572	0.98183	ENSG00000111325	ENSG00000111325	NA	rs112064785
QTS000007	ftp://ftp.ebi.ac.uk/pub/databases/spot/eQTL/sumstats/QTS000007/QTD000069/QTD000069.all.tsv.gz	ILMN_1706345	12	122758799	C	G	chr12_122758799_C_G	38	0.0699301	0.144403	0.224914	0.153649	SNP	40	572	0.98183	ENSG00000168778	ENSG00000168778	NA	rs112064785
QTS000007	ftp://ftp.ebi.ac.uk/pub/databases/spot/eQTL/sumstats/QTS000007/QTD000069/QTD000069.all.tsv.gz	ILMN_1706886	12	122758799	C	G	chr12_122758799_C_G	38	0.0699301	0.266082	-0.162709	0.146002	SNP	40	572	0.98183	ENSG00000110987	ENSG00000110987	NA	rs112064785
QTS000007	ftp://ftp.ebi.ac.uk/pub/databases/spot/eQTL/sumstats/QTS000007/QTD000069/QTD000069.all.tsv.gz	ILMN_1710427	12	122758799	C	G	chr12_122758799_C_G	38	0.0699301	0.471369	-0.0930581	0.129021	SNP	40	572	0.98183	ENSG00000139722	ENSG00000139722	NA	rs112064785
QTS000007	ftp://ftp.ebi.ac.uk/pub/databases/spot/eQTL/sumstats/QTS000007/QTD000069/QTD000069.all.tsv.gz	ILMN_1711699	12	122758799	C	G	chr12_122758799_C_G	38	0.0699301	0.528926	0.0932124	0.147849	SNP	40	572	0.98183	ENSG00000130787	ENSG00000130787	NA	rs112064785
QTS000007	ftp://ftp.ebi.ac.uk/pub/databases/spot/eQTL/sumstats/QTS000007/QTD000069/QTD000069.all.tsv.gz	ILMN_1723058	12	122758799	C	G	chr12_122758799_C_G	38	0.0699301	0.661657	0.0675501	0.154186	SNP	40	572	0.98183	ENSG00000130779	ENSG00000130779	NA	rs112064785
QTS000007	ftp://ftp.ebi.ac.uk/pub/databases/spot/eQTL/sumstats/QTS000007/QTD000069/QTD000069.all.tsv.gz	ILMN_1725187	12	122758799	C	G	chr12_122758799_C_G	38	0.0699301	0.0522341	-0.278886	0.143035	SNP	40	572	0.98183	ENSG00000090975	ENSG00000090975	NA	rs112064785
QTS000007	ftp://ftp.ebi.ac.uk/pub/databases/spot/eQTL/sumstats/QTS000007/QTD000069/QTD000069.all.tsv.gz	ILMN_1725666	12	122758799	C	G	chr12_122758799_C_G	38	0.0699301	0.88078	-0.0227204	0.151346	SNP	40	572	0.98183	ENSG00000111358	ENSG00000111358	NA	rs112064785
QTS000007	ftp://ftp.ebi.ac.uk/pub/databases/spot/eQTL/sumstats/QTS000007/QTD000069/QTD000069.all.tsv.gz	ILMN_1732516	12	122758799	C	G	chr12_122758799_C_G	38	0.0699301	0.188815	-0.186724	0.141736	SNP	40	572	0.98183	ENSG00000184445	ENSG00000184445	NA	rs112064785
QTS000007	ftp://ftp.ebi.ac.uk/pub/databases/spot/eQTL/sumstats/QTS000007/QTD000069/QTD000069.all.tsv.gz	ILMN_1732767	12	122758799	C	G	chr12_122758799_C_G	38	0.0699301	0.219797	-0.16443	0.133693	SNP	40	572	0.98183	ENSG00000110801	ENSG00000110801	NA	rs112064785
QTS000007	ftp://ftp.ebi.ac.uk/pub/databases/spot/eQTL/sumstats/QTS000007/QTD000069/QTD000069.all.tsv.gz	ILMN_1739943	12	122758799	C	G	chr12_122758799_C_G	38	0.0699301	0.129533	0.16098	0.105868	SNP	40	572	0.98183	ENSG00000139697	ENSG00000139697	NA	rs112064785
QTS000007	ftp://ftp.ebi.ac.uk/pub/databases/spot/eQTL/sumstats/QTS000007/QTD000069/QTD000069.all.tsv.gz	ILMN_1745688	12	122758799	C	G	chr12_122758799_C_G	38	0.0699301	0.188543	-0.208284	0.158004	SNP	40	572	0.98183	ENSG00000158104	ENSG00000158104	NA	rs112064785
QTS000007	ftp://ftp.ebi.ac.uk/pub/databases/spot/eQTL/sumstats/QTS000007/QTD000069/QTD000069.all.tsv.gz	ILMN_1750497	12	122758799	C	G	chr12_122758799_C_G	38	0.0699301	0.82562	-0.0342516	0.155311	SNP	40	572	0.98183	ENSG00000182782	ENSG00000182782	NA	rs112064785
QTS000007	ftp://ftp.ebi.ac.uk/pub/databases/spot/eQTL/sumstats/QTS000007/QTD000069/QTD000069.all.tsv.gz	ILMN_1753716	12	122758799	C	G	chr12_122758799_C_G	38	0.0699301	0.168666	0.125126	0.0906583	SNP	40	572	0.98183	ENSG00000111361	ENSG00000111361	NA	rs112064785
QTS000007	ftp://ftp.ebi.ac.uk/pub/databases/spot/eQTL/sumstats/QTS000007/QTD000069/QTD000069.all.tsv.gz	ILMN_1757910	12	122758799	C	G	chr12_122758799_C_G	38	0.0699301	0.423091	0.129619	0.161562	SNP	40	572	0.98183	ENSG00000130787	ENSG00000130787	NA	rs112064785
QTS000007	ftp://ftp.ebi.ac.uk/pub/databases/spot/eQTL/sumstats/QTS000007/QTD000069/QTD000069.all.tsv.gz	ILMN_1760954	12	122758799	C	G	chr12_122758799_C_G	38	0.0699301	2.34459e-06	0.453354	0.0939678	SNP	40	572	0.98183	ENSG00000139726	ENSG00000139726	NA	rs112064785
QTS000007	ftp://ftp.ebi.ac.uk/pub/databases/spot/eQTL/sumstats/QTS000007/QTD000069/QTD000069.all.tsv.gz	ILMN_1771260	12	122758799	C	G	chr12_122758799_C_G	38	0.0699301	0.614272	-0.0834892	0.165466	SNP	40	572	0.98183	ENSG00000176383	ENSG00000176383	NA	rs112064785
QTS000007	ftp://ftp.ebi.ac.uk/pub/databases/spot/eQTL/sumstats/QTS000007/QTD000069/QTD000069.all.tsv.gz	ILMN_1772845	12	122758799	C	G	chr12_122758799_C_G	38	0.0699301	0.20853	0.143116	0.113528	SNP	40	572	0.98183	ENSG00000184209	ENSG00000184209	NA	rs112064785
QTS000007	ftp://ftp.ebi.ac.uk/pub/databases/spot/eQTL/sumstats/QTS000007/QTD000069/QTD000069.all.tsv.gz	ILMN_1779835	12	122758799	C	G	chr12_122758799_C_G	38	0.0699301	0.339252	0.149819	0.156496	SNP	40	572	0.98183	ENSG00000182196	ENSG00000182196	NA	rs112064785
QTS000007	ftp://ftp.ebi.ac.uk/pub/databases/spot/eQTL/sumstats/QTS000007/QTD000069/QTD000069.all.tsv.gz	ILMN_1787845	12	122758799	C	G	chr12_122758799_C_G	38	0.0699301	0.188913	-0.213425	0.16204	SNP	40	572	0.98183	ENSG00000130787	ENSG00000130787	NA	rs112064785
QTS000007	ftp://ftp.ebi.ac.uk/pub/databases/spot/eQTL/sumstats/QTS000007/QTD000069/QTD000069.all.tsv.gz	ILMN_1788887	12	122758799	C	G	chr12_122758799_C_G	38	0.0699301	0.419514	-0.12947	0.160136	SNP	40	572	0.98183	ENSG00000212694	ENSG00000212694	NA	rs112064785
QTS000007	ftp://ftp.ebi.ac.uk/pub/databases/spot/eQTL/sumstats/QTS000007/QTD000069/QTD000069.all.tsv.gz	ILMN_1788928	12	122758799	C	G	chr12_122758799_C_G	38	0.0699301	0.195491	0.201757	0.155472	SNP	40	572	0.98183	ENSG00000150967	ENSG00000150967	NA	rs112064785
QTS000007	ftp://ftp.ebi.ac.uk/pub/databases/spot/eQTL/sumstats/QTS000007/QTD000069/QTD000069.all.tsv.gz	ILMN_1791149	12	122758799	C	G	chr12_122758799_C_G	38	0.0699301	0.438926	0.0606581	0.0782532	SNP	40	572	0.98183	ENSG00000182196	ENSG00000182196	NA	rs112064785
QTS000007	ftp://ftp.ebi.ac.uk/pub/databases/spot/eQTL/sumstats/QTS000007/QTD000069/QTD000069.all.tsv.gz	ILMN_1792092	12	122758799	C	G	chr12_122758799_C_G	38	0.0699301	0.88457	-0.0138879	0.0955704	SNP	40	572	0.98183	ENSG00000033030	ENSG00000033030	NA	rs112064785
QTS000007	ftp://ftp.ebi.ac.uk/pub/databases/spot/eQTL/sumstats/QTS000007/QTD000069/QTD000069.all.tsv.gz	ILMN_1797425	12	122758799	C	G	chr12_122758799_C_G	38	0.0699301	0.877251	0.0173871	0.112465	SNP	40	572	0.98183	ENSG00000111364	ENSG00000111364	NA	rs112064785
QTS000007	ftp://ftp.ebi.ac.uk/pub/databases/spot/eQTL/sumstats/QTS000007/QTD000069/QTD000069.all.tsv.gz	ILMN_1800341	12	122758799	C	G	chr12_122758799_C_G	38	0.0699301	0.270357	0.164537	0.148969	SNP	40	572	0.98183	ENSG00000158023	ENSG00000158023	NA	rs112064785
QTS000007	ftp://ftp.ebi.ac.uk/pub/databases/spot/eQTL/sumstats/QTS000007/QTD000069/QTD000069.all.tsv.gz	ILMN_1805643	12	122758799	C	G	chr12_122758799_C_G	38	0.0699301	0.52451	0.100585	0.157847	SNP	40	572	0.98183	ENSG00000188026	ENSG00000188026	NA	rs112064785
QTS000007	ftp://ftp.ebi.ac.uk/pub/databases/spot/eQTL/sumstats/QTS000007/QTD000069/QTD000069.all.tsv.gz	ILMN_1807704	12	122758799	C	G	chr12_122758799_C_G	38	0.0699301	0.222564	0.183704	0.150264	SNP	40	572	0.98183	ENSG00000212694	ENSG00000212694	NA	rs112064785
QTS000007	ftp://ftp.ebi.ac.uk/pub/databases/spot/eQTL/sumstats/QTS000007/QTD000069/QTD000069.all.tsv.gz	ILMN_1811272	12	122758799	C	G	chr12_122758799_C_G	38	0.0699301	0.415745	-0.122991	0.150895	SNP	40	572	0.98183	ENSG00000196917	ENSG00000196917	NA	rs112064785
QTS000007	ftp://ftp.ebi.ac.uk/pub/databases/spot/eQTL/sumstats/QTS000007/QTD000069/QTD000069.all.tsv.gz	ILMN_1812721	12	122758799	C	G	chr12_122758799_C_G	38	0.0699301	0.672129	-0.0658324	0.155379	SNP	40	572	0.98183	ENSG00000130787	ENSG00000130787	NA	rs112064785
QTS000007	ftp://ftp.ebi.ac.uk/pub/databases/spot/eQTL/sumstats/QTS000007/QTD000069/QTD000069.all.tsv.gz	ILMN_1813573	12	122758799	C	G	chr12_122758799_C_G	38	0.0699301	0.901878	0.0146265	0.118525	SNP	40	572	0.98183	ENSG00000139718	ENSG00000139718	NA	rs112064785
QTS000007	ftp://ftp.ebi.ac.uk/pub/databases/spot/eQTL/sumstats/QTS000007/QTD000069/QTD000069.all.tsv.gz	ILMN_1849192	12	122758799	C	G	chr12_122758799_C_G	38	0.0699301	0.0926248	-0.261255	0.154802	SNP	40	572	0.98183	ENSG00000256546	ENSG00000256546	NA	rs112064785
QTS000007	ftp://ftp.ebi.ac.uk/pub/databases/spot/eQTL/sumstats/QTS000007/QTD000069/QTD000069.all.tsv.gz	ILMN_2098947	12	122758799	C	G	chr12_122758799_C_G	38	0.0699301	0.713208	0.0597171	0.162303	SNP	40	572	0.98183	ENSG00000212694	ENSG00000212694	NA	rs112064785
QTS000007	ftp://ftp.ebi.ac.uk/pub/databases/spot/eQTL/sumstats/QTS000007/QTD000069/QTD000069.all.tsv.gz	ILMN_2133125	12	122758799	C	G	chr12_122758799_C_G	38	0.0699301	0.403262	-0.13682	0.163442	SNP	40	572	0.98183	ENSG00000158113	ENSG00000158113	NA	rs112064785
QTS000007	ftp://ftp.ebi.ac.uk/pub/databases/spot/eQTL/sumstats/QTS000007/QTD000069/QTD000069.all.tsv.gz	ILMN_2161848	12	122758799	C	G	chr12_122758799_C_G	38	0.0699301	0.635227	-0.0777446	0.1637	SNP	40	572	0.98183	ENSG00000196917	ENSG00000196917	NA	rs112064785
QTS000007	ftp://ftp.ebi.ac.uk/pub/databases/spot/eQTL/sumstats/QTS000007/QTD000069/QTD000069.all.tsv.gz	ILMN_2201866	12	122758799	C	G	chr12_122758799_C_G	38	0.0699301	0.424011	0.125799	0.157113	SNP	40	572	0.98183	ENSG00000204671	ENSG00000204671	NA	rs112064785
QTS000007	ftp://ftp.ebi.ac.uk/pub/databases/spot/eQTL/sumstats/QTS000007/QTD000069/QTD000069.all.tsv.gz	ILMN_2288402	12	122758799	C	G	chr12_122758799_C_G	38	0.0699301	0.653398	-0.0727841	0.161906	SNP	40	572	0.98183	ENSG00000130787	ENSG00000130787	NA	rs112064785
QTS000007	ftp://ftp.ebi.ac.uk/pub/databases/spot/eQTL/sumstats/QTS000007/QTD000069/QTD000069.all.tsv.gz	ILMN_2310589	12	122758799	C	G	chr12_122758799_C_G	38	0.0699301	0.976948	-0.00325335	0.112488	SNP	40	572	0.98183	ENSG00000184047	ENSG00000184047	NA	rs112064785
QTS000007	ftp://ftp.ebi.ac.uk/pub/databases/spot/eQTL/sumstats/QTS000007/QTD000069/QTD000069.all.tsv.gz	ILMN_2332990	12	122758799	C	G	chr12_122758799_C_G	38	0.0699301	0.833373	-0.0245413	0.116541	SNP	40	572	0.98183	ENSG00000184047	ENSG00000184047	NA	rs112064785
QTS000007	ftp://ftp.ebi.ac.uk/pub/databases/spot/eQTL/sumstats/QTS000007/QTD000069/QTD000069.all.tsv.gz	ILMN_2343047	12	122758799	C	G	chr12_122758799_C_G	38	0.0699301	0.997492	0.000505999	0.16084	SNP	40	572	0.98183	ENSG00000150967	ENSG00000150967	NA	rs112064785
QTS000007	ftp://ftp.ebi.ac.uk/pub/databases/spot/eQTL/sumstats/QTS000007/QTD000069/QTD000069.all.tsv.gz	ILMN_2343048	12	122758799	C	G	chr12_122758799_C_G	38	0.0699301	0.462293	-0.113713	0.154476	SNP	40	572	0.98183	ENSG00000150967	ENSG00000150967	NA	rs112064785
QTS000007	ftp://ftp.ebi.ac.uk/pub/databases/spot/eQTL/sumstats/QTS000007/QTD000069/QTD000069.all.tsv.gz	ILMN_2358277	12	122758799	C	G	chr12_122758799_C_G	38	0.0699301	0.0524047	0.170011	0.087259	SNP	40	572	0.98183	ENSG00000111011	ENSG00000111011	NA	rs112064785
QTS000007	ftp://ftp.ebi.ac.uk/pub/databases/spot/eQTL/sumstats/QTS000007/QTD000069/QTD000069.all.tsv.gz	ILMN_2358278	12	122758799	C	G	chr12_122758799_C_G	38	0.0699301	0.56712	0.0718484	0.12539	SNP	40	572	0.98183	ENSG00000111011	ENSG00000111011	NA	rs112064785
QTS000007	ftp://ftp.ebi.ac.uk/pub/databases/spot/eQTL/sumstats/QTS000007/QTD000069/QTD000069.all.tsv.gz	ILMN_2378081	12	122758799	C	G	chr12_122758799_C_G	38	0.0699301	0.90592	-0.0185774	0.157041	SNP	40	572	0.98183	ENSG00000110987	ENSG00000110987	NA	rs112064785
QTS000007	ftp://ftp.ebi.ac.uk/pub/databases/spot/eQTL/sumstats/QTS000007/QTD000069/QTD000069.all.tsv.gz	ILMN_2393144	12	122758799	C	G	chr12_122758799_C_G	38	0.0699301	0.249042	0.0898173	0.077753	SNP	40	572	0.98183	ENSG00000182196	ENSG00000182196	NA	rs112064785
QTS000007	ftp://ftp.ebi.ac.uk/pub/databases/spot/eQTL/sumstats/QTS000007/QTD000069/QTD000069.all.tsv.gz	ILMN_2395285	12	122758799	C	G	chr12_122758799_C_G	38	0.0699301	0.824802	-0.0199871	0.0901993	SNP	40	572	0.98183	ENSG00000184209	ENSG00000184209	NA	rs112064785
QTS000007	ftp://ftp.ebi.ac.uk/pub/databases/spot/eQTL/sumstats/QTS000007/QTD000069/QTD000069.all.tsv.gz	ILMN_2396148	12	122758799	C	G	chr12_122758799_C_G	38	0.0699301	0.363964	-0.148225	0.162997	SNP	40	572	0.98183	ENSG00000130787	ENSG00000130787	NA	rs112064785
QTS000007	ftp://ftp.ebi.ac.uk/pub/databases/spot/eQTL/sumstats/QTS000007/QTD000069/QTD000069.all.tsv.gz	ILMN_2404085	12	122758799	C	G	chr12_122758799_C_G	38	0.0699301	0.0105512	0.201979	0.0784346	SNP	40	572	0.98183	ENSG00000130779	ENSG00000130779	NA	rs112064785
QTS000007	ftp://ftp.ebi.ac.uk/pub/databases/spot/eQTL/sumstats/QTS000007/QTD000069/QTD000069.all.tsv.gz	ILMN_3208881	12	122758799	C	G	chr12_122758799_C_G	38	0.0699301	0.739662	0.048614	0.146145	SNP	40	572	0.98183	ENSG00000183955	ENSG00000183955	NA	rs112064785
QTS000007	ftp://ftp.ebi.ac.uk/pub/databases/spot/eQTL/sumstats/QTS000007/QTD000069/QTD000069.all.tsv.gz	ILMN_3229052	12	122758799	C	G	chr12_122758799_C_G	38	0.0699301	0.838103	0.0276373	0.135135	SNP	40	572	0.98183	ENSG00000184209	ENSG00000184209	NA	rs112064785
QTS000007	ftp://ftp.ebi.ac.uk/pub/databases/spot/eQTL/sumstats/QTS000007/QTD000069/QTD000069.all.tsv.gz	ILMN_3236695	12	122758799	C	G	chr12_122758799_C_G	38	0.0699301	0.117215	0.249314	0.158639	SNP	40	572	0.98183	ENSG00000256092	ENSG00000256092	NA	rs112064785
QTS000007	ftp://ftp.ebi.ac.uk/pub/databases/spot/eQTL/sumstats/QTS000007/QTD000069/QTD000069.all.tsv.gz	ILMN_3249006	12	122758799	C	G	chr12_122758799_C_G	38	0.0699301	0.537614	0.0873688	0.141554	SNP	40	572	0.98183	ENSG00000183955	ENSG00000183955	NA	rs112064785
QTS000007	ftp://ftp.ebi.ac.uk/pub/databases/spot/eQTL/sumstats/QTS000007/QTD000069/QTD000069.all.tsv.gz	ILMN_1651936	12	122758853	TA	T	chr12_122758853_TA_T	75	0.138112	0.00271495	-0.349081	0.115354	INDEL	493	572	0.63716	ENSG00000183955	ENSG00000183955	NA	rs59072327
QTS000007	ftp://ftp.ebi.ac.uk/pub/databases/spot/eQTL/sumstats/QTS000007/QTD000069/QTD000069.all.tsv.gz	ILMN_1652918	12	122758853	TA	T	chr12_122758853_TA_T	75	0.138112	0.549374	0.0747751	0.124739	INDEL	493	572	0.63716	ENSG00000139725	ENSG00000139725	NA	rs59072327
QTS000007	ftp://ftp.ebi.ac.uk/pub/databases/spot/eQTL/sumstats/QTS000007/QTD000069/QTD000069.all.tsv.gz	ILMN_1654421	12	122758853	TA	T	chr12_122758853_TA_T	75	0.138112	0.933741	0.0100057	0.120237	INDEL	493	572	0.63716	ENSG00000051825	ENSG00000051825	NA	rs59072327
QTS000007	ftp://ftp.ebi.ac.uk/pub/databases/spot/eQTL/sumstats/QTS000007/QTD000069/QTD000069.all.tsv.gz	ILMN_1654939	12	122758853	TA	T	chr12_122758853_TA_T	75	0.138112	0.171711	0.151394	0.110478	INDEL	493	572	0.63716	ENSG00000086598	ENSG00000086598	NA	rs59072327
QTS000007	ftp://ftp.ebi.ac.uk/pub/databases/spot/eQTL/sumstats/QTS000007/QTD000069/QTD000069.all.tsv.gz	ILMN_1662316	12	122758853	TA	T	chr12_122758853_TA_T	75	0.138112	0.923939	-0.0102285	0.107035	INDEL	493	572	0.63716	ENSG00000139719	ENSG00000139719	NA	rs59072327
QTS000007	ftp://ftp.ebi.ac.uk/pub/databases/spot/eQTL/sumstats/QTS000007/QTD000069/QTD000069.all.tsv.gz	ILMN_1663370	12	122758853	TA	T	chr12_122758853_TA_T	75	0.138112	0.942526	0.00959641	0.132983	INDEL	493	572	0.63716	ENSG00000130783	ENSG00000130783	NA	rs59072327
QTS000007	ftp://ftp.ebi.ac.uk/pub/databases/spot/eQTL/sumstats/QTS000007/QTD000069/QTD000069.all.tsv.gz	ILMN_1665335	12	122758853	TA	T	chr12_122758853_TA_T	75	0.138112	0.839887	-0.0270739	0.133875	INDEL	493	572	0.63716	ENSG00000184047	ENSG00000184047	NA	rs59072327
QTS000007	ftp://ftp.ebi.ac.uk/pub/databases/spot/eQTL/sumstats/QTS000007/QTD000069/QTD000069.all.tsv.gz	ILMN_1665996	12	122758853	TA	T	chr12_122758853_TA_T	75	0.138112	0.114774	0.202511	0.127995	INDEL	493	572	0.63716	ENSG00000110987	ENSG00000110987	NA	rs59072327
QTS000007	ftp://ftp.ebi.ac.uk/pub/databases/spot/eQTL/sumstats/QTS000007/QTD000069/QTD000069.all.tsv.gz	ILMN_1667510	12	122758853	TA	T	chr12_122758853_TA_T	75	0.138112	0.950697	0.00516848	0.0835121	INDEL	493	572	0.63716	ENSG00000130921	ENSG00000130921	NA	rs59072327
QTS000007	ftp://ftp.ebi.ac.uk/pub/databases/spot/eQTL/sumstats/QTS000007/QTD000069/QTD000069.all.tsv.gz	ILMN_1668743	12	122758853	TA	T	chr12_122758853_TA_T	75	0.138112	0.707557	0.035005	0.0932139	INDEL	493	572	0.63716	ENSG00000150977	ENSG00000150977	NA	rs59072327
QTS000007	ftp://ftp.ebi.ac.uk/pub/databases/spot/eQTL/sumstats/QTS000007/QTD000069/QTD000069.all.tsv.gz	ILMN_1677693	12	122758853	TA	T	chr12_122758853_TA_T	75	0.138112	0.0227149	-0.290895	0.126958	INDEL	493	572	0.63716	ENSG00000255398	ENSG00000255398	NA	rs59072327
QTS000007	ftp://ftp.ebi.ac.uk/pub/databases/spot/eQTL/sumstats/QTS000007/QTD000069/QTD000069.all.tsv.gz	ILMN_1678490	12	122758853	TA	T	chr12_122758853_TA_T	75	0.138112	0.992334	0.000876415	0.0911324	INDEL	493	572	0.63716	ENSG00000150977	ENSG00000150977	NA	rs59072327
QTS000007	ftp://ftp.ebi.ac.uk/pub/databases/spot/eQTL/sumstats/QTS000007/QTD000069/QTD000069.all.tsv.gz	ILMN_1684038	12	122758853	TA	T	chr12_122758853_TA_T	75	0.138112	0.164432	-0.132377	0.0949555	INDEL	493	572	0.63716	ENSG00000130779	ENSG00000130779	NA	rs59072327
QTS000007	ftp://ftp.ebi.ac.uk/pub/databases/spot/eQTL/sumstats/QTS000007/QTD000069/QTD000069.all.tsv.gz	ILMN_1693987	12	122758853	TA	T	chr12_122758853_TA_T	75	0.138112	0.643876	0.0609978	0.1318	INDEL	493	572	0.63716	ENSG00000175727	ENSG00000175727	NA	rs59072327
QTS000007	ftp://ftp.ebi.ac.uk/pub/databases/spot/eQTL/sumstats/QTS000007/QTD000069/QTD000069.all.tsv.gz	ILMN_1700380	12	122758853	TA	T	chr12_122758853_TA_T	75	0.138112	0.258168	0.110394	0.097425	INDEL	493	572	0.63716	ENSG00000185344	ENSG00000185344	NA	rs59072327
QTS000007	ftp://ftp.ebi.ac.uk/pub/databases/spot/eQTL/sumstats/QTS000007/QTD000069/QTD000069.all.tsv.gz	ILMN_1701905	12	122758853	TA	T	chr12_122758853_TA_T	75	0.138112	0.0770954	-0.23918	0.134784	INDEL	493	572	0.63716	ENSG00000130783	ENSG00000130783	NA	rs59072327
QTS000007	ftp://ftp.ebi.ac.uk/pub/databases/spot/eQTL/sumstats/QTS000007/QTD000069/QTD000069.all.tsv.gz	ILMN_1704019	12	122758853	TA	T	chr12_122758853_TA_T	75	0.138112	0.201607	-0.158753	0.124017	INDEL	493	572	0.63716	ENSG00000111325	ENSG00000111325	NA	rs59072327
QTS000007	ftp://ftp.ebi.ac.uk/pub/databases/spot/eQTL/sumstats/QTS000007/QTD000069/QTD000069.all.tsv.gz	ILMN_1706345	12	122758853	TA	T	chr12_122758853_TA_T	75	0.138112	0.054835	-0.246697	0.127921	INDEL	493	572	0.63716	ENSG00000168778	ENSG00000168778	NA	rs59072327
QTS000007	ftp://ftp.ebi.ac.uk/pub/databases/spot/eQTL/sumstats/QTS000007/QTD000069/QTD000069.all.tsv.gz	ILMN_1706886	12	122758853	TA	T	chr12_122758853_TA_T	75	0.138112	0.198084	0.157159	0.12181	INDEL	493	572	0.63716	ENSG00000110987	ENSG00000110987	NA	rs59072327
QTS000007	ftp://ftp.ebi.ac.uk/pub/databases/spot/eQTL/sumstats/QTS000007/QTD000069/QTD000069.all.tsv.gz	ILMN_1710427	12	122758853	TA	T	chr12_122758853_TA_T	75	0.138112	0.559747	0.0629262	0.107762	INDEL	493	572	0.63716	ENSG00000139722	ENSG00000139722	NA	rs59072327
QTS000007	ftp://ftp.ebi.ac.uk/pub/databases/spot/eQTL/sumstats/QTS000007/QTD000069/QTD000069.all.tsv.gz	ILMN_1711699	12	122758853	TA	T	chr12_122758853_TA_T	75	0.138112	0.0320283	-0.263991	0.122491	INDEL	493	572	0.63716	ENSG00000130787	ENSG00000130787	NA	rs59072327
QTS000007	ftp://ftp.ebi.ac.uk/pub/databases/spot/eQTL/sumstats/QTS000007/QTD000069/QTD000069.all.tsv.gz	ILMN_1723058	12	122758853	TA	T	chr12_122758853_TA_T	75	0.138112	0.997795	0.000356283	0.128783	INDEL	493	572	0.63716	ENSG00000130779	ENSG00000130779	NA	rs59072327
QTS000007	ftp://ftp.ebi.ac.uk/pub/databases/spot/eQTL/sumstats/QTS000007/QTD000069/QTD000069.all.tsv.gz	ILMN_1725187	12	122758853	TA	T	chr12_122758853_TA_T	75	0.138112	0.415394	0.0979761	0.120115	INDEL	493	572	0.63716	ENSG00000090975	ENSG00000090975	NA	rs59072327
QTS000007	ftp://ftp.ebi.ac.uk/pub/databases/spot/eQTL/sumstats/QTS000007/QTD000069/QTD000069.all.tsv.gz	ILMN_1725666	12	122758853	TA	T	chr12_122758853_TA_T	75	0.138112	0.589145	0.0682949	0.126304	INDEL	493	572	0.63716	ENSG00000111358	ENSG00000111358	NA	rs59072327
QTS000007	ftp://ftp.ebi.ac.uk/pub/databases/spot/eQTL/sumstats/QTS000007/QTD000069/QTD000069.all.tsv.gz	ILMN_1732516	12	122758853	TA	T	chr12_122758853_TA_T	75	0.138112	0.443776	0.0909547	0.118592	INDEL	493	572	0.63716	ENSG00000184445	ENSG00000184445	NA	rs59072327
QTS000007	ftp://ftp.ebi.ac.uk/pub/databases/spot/eQTL/sumstats/QTS000007/QTD000069/QTD000069.all.tsv.gz	ILMN_1732767	12	122758853	TA	T	chr12_122758853_TA_T	75	0.138112	0.389076	0.0964343	0.111785	INDEL	493	572	0.63716	ENSG00000110801	ENSG00000110801	NA	rs59072327
QTS000007	ftp://ftp.ebi.ac.uk/pub/databases/spot/eQTL/sumstats/QTS000007/QTD000069/QTD000069.all.tsv.gz	ILMN_1739943	12	122758853	TA	T	chr12_122758853_TA_T	75	0.138112	0.237189	-0.104892	0.0885417	INDEL	493	572	0.63716	ENSG00000139697	ENSG00000139697	NA	rs59072327
QTS000007	ftp://ftp.ebi.ac.uk/pub/databases/spot/eQTL/sumstats/QTS000007/QTD000069/QTD000069.all.tsv.gz	ILMN_1745688	12	122758853	TA	T	chr12_122758853_TA_T	75	0.138112	0.649251	0.060236	0.132297	INDEL	493	572	0.63716	ENSG00000158104	ENSG00000158104	NA	rs59072327
QTS000007	ftp://ftp.ebi.ac.uk/pub/databases/spot/eQTL/sumstats/QTS000007/QTD000069/QTD000069.all.tsv.gz	ILMN_1750497	12	122758853	TA	T	chr12_122758853_TA_T	75	0.138112	0.367419	-0.116911	0.129494	INDEL	493	572	0.63716	ENSG00000182782	ENSG00000182782	NA	rs59072327
QTS000007	ftp://ftp.ebi.ac.uk/pub/databases/spot/eQTL/sumstats/QTS000007/QTD000069/QTD000069.all.tsv.gz	ILMN_1753716	12	122758853	TA	T	chr12_122758853_TA_T	75	0.138112	0.856934	0.0137063	0.0759562	INDEL	493	572	0.63716	ENSG00000111361	ENSG00000111361	NA	rs59072327
QTS000007	ftp://ftp.ebi.ac.uk/pub/databases/spot/eQTL/sumstats/QTS000007/QTD000069/QTD000069.all.tsv.gz	ILMN_1757910	12	122758853	TA	T	chr12_122758853_TA_T	75	0.138112	0.315689	-0.135508	0.134805	INDEL	493	572	0.63716	ENSG00000130787	ENSG00000130787	NA	rs59072327
QTS000007	ftp://ftp.ebi.ac.uk/pub/databases/spot/eQTL/sumstats/QTS000007/QTD000069/QTD000069.all.tsv.gz	ILMN_1760954	12	122758853	TA	T	chr12_122758853_TA_T	75	0.138112	0.120316	-0.126842	0.0813946	INDEL	493	572	0.63716	ENSG00000139726	ENSG00000139726	NA	rs59072327
QTS000007	ftp://ftp.ebi.ac.uk/pub/databases/spot/eQTL/sumstats/QTS000007/QTD000069/QTD000069.all.tsv.gz	ILMN_1771260	12	122758853	TA	T	chr12_122758853_TA_T	75	0.138112	0.388421	0.119241	0.138031	INDEL	493	572	0.63716	ENSG00000176383	ENSG00000176383	NA	rs59072327
QTS000007	ftp://ftp.ebi.ac.uk/pub/databases/spot/eQTL/sumstats/QTS000007/QTD000069/QTD000069.all.tsv.gz	ILMN_1772845	12	122758853	TA	T	chr12_122758853_TA_T	75	0.138112	0.00648225	-0.257281	0.0937745	INDEL	493	572	0.63716	ENSG00000184209	ENSG00000184209	NA	rs59072327
QTS000007	ftp://ftp.ebi.ac.uk/pub/databases/spot/eQTL/sumstats/QTS000007/QTD000069/QTD000069.all.tsv.gz	ILMN_1779835	12	122758853	TA	T	chr12_122758853_TA_T	75	0.138112	0.390429	0.112438	0.130709	INDEL	493	572	0.63716	ENSG00000182196	ENSG00000182196	NA	rs59072327
QTS000007	ftp://ftp.ebi.ac.uk/pub/databases/spot/eQTL/sumstats/QTS000007/QTD000069/QTD000069.all.tsv.gz	ILMN_1787845	12	122758853	TA	T	chr12_122758853_TA_T	75	0.138112	0.619411	0.0674608	0.135666	INDEL	493	572	0.63716	ENSG00000130787	ENSG00000130787	NA	rs59072327
QTS000007	ftp://ftp.ebi.ac.uk/pub/databases/spot/eQTL/sumstats/QTS000007/QTD000069/QTD000069.all.tsv.gz	ILMN_1788887	12	122758853	TA	T	chr12_122758853_TA_T	75	0.138112	0.920134	-0.0134344	0.133865	INDEL	493	572	0.63716	ENSG00000212694	ENSG00000212694	NA	rs59072327
QTS000007	ftp://ftp.ebi.ac.uk/pub/databases/spot/eQTL/sumstats/QTS000007/QTD000069/QTD000069.all.tsv.gz	ILMN_1788928	12	122758853	TA	T	chr12_122758853_TA_T	75	0.138112	0.154948	-0.185024	0.129728	INDEL	493	572	0.63716	ENSG00000150967	ENSG00000150967	NA	rs59072327
QTS000007	ftp://ftp.ebi.ac.uk/pub/databases/spot/eQTL/sumstats/QTS000007/QTD000069/QTD000069.all.tsv.gz	ILMN_1791149	12	122758853	TA	T	chr12_122758853_TA_T	75	0.138112	0.961345	0.00317302	0.0654096	INDEL	493	572	0.63716	ENSG00000182196	ENSG00000182196	NA	rs59072327
QTS000007	ftp://ftp.ebi.ac.uk/pub/databases/spot/eQTL/sumstats/QTS000007/QTD000069/QTD000069.all.tsv.gz	ILMN_1792092	12	122758853	TA	T	chr12_122758853_TA_T	75	0.138112	0.642293	0.0370934	0.0797678	INDEL	493	572	0.63716	ENSG00000033030	ENSG00000033030	NA	rs59072327
QTS000007	ftp://ftp.ebi.ac.uk/pub/databases/spot/eQTL/sumstats/QTS000007/QTD000069/QTD000069.all.tsv.gz	ILMN_1797425	12	122758853	TA	T	chr12_122758853_TA_T	75	0.138112	0.60716	0.048313	0.0938607	INDEL	493	572	0.63716	ENSG00000111364	ENSG00000111364	NA	rs59072327
QTS000007	ftp://ftp.ebi.ac.uk/pub/databases/spot/eQTL/sumstats/QTS000007/QTD000069/QTD000069.all.tsv.gz	ILMN_1800341	12	122758853	TA	T	chr12_122758853_TA_T	75	0.138112	0.426789	-0.0991019	0.124516	INDEL	493	572	0.63716	ENSG00000158023	ENSG00000158023	NA	rs59072327
QTS000007	ftp://ftp.ebi.ac.uk/pub/databases/spot/eQTL/sumstats/QTS000007/QTD000069/QTD000069.all.tsv.gz	ILMN_1805643	12	122758853	TA	T	chr12_122758853_TA_T	75	0.138112	0.0375777	-0.273422	0.130843	INDEL	493	572	0.63716	ENSG00000188026	ENSG00000188026	NA	rs59072327
QTS000007	ftp://ftp.ebi.ac.uk/pub/databases/spot/eQTL/sumstats/QTS000007/QTD000069/QTD000069.all.tsv.gz	ILMN_1807704	12	122758853	TA	T	chr12_122758853_TA_T	75	0.138112	0.743439	-0.0412112	0.125783	INDEL	493	572	0.63716	ENSG00000212694	ENSG00000212694	NA	rs59072327
QTS000007	ftp://ftp.ebi.ac.uk/pub/databases/spot/eQTL/sumstats/QTS000007/QTD000069/QTD000069.all.tsv.gz	ILMN_1811272	12	122758853	TA	T	chr12_122758853_TA_T	75	0.138112	0.595238	0.0670597	0.126078	INDEL	493	572	0.63716	ENSG00000196917	ENSG00000196917	NA	rs59072327
QTS000007	ftp://ftp.ebi.ac.uk/pub/databases/spot/eQTL/sumstats/QTS000007/QTD000069/QTD000069.all.tsv.gz	ILMN_1812721	12	122758853	TA	T	chr12_122758853_TA_T	75	0.138112	0.145498	0.18871	0.12927	INDEL	493	572	0.63716	ENSG00000130787	ENSG00000130787	NA	rs59072327
QTS000007	ftp://ftp.ebi.ac.uk/pub/databases/spot/eQTL/sumstats/QTS000007/QTD000069/QTD000069.all.tsv.gz	ILMN_1813573	12	122758853	TA	T	chr12_122758853_TA_T	75	0.138112	0.755628	0.0308264	0.0989478	INDEL	493	572	0.63716	ENSG00000139718	ENSG00000139718	NA	rs59072327
QTS000007	ftp://ftp.ebi.ac.uk/pub/databases/spot/eQTL/sumstats/QTS000007/QTD000069/QTD000069.all.tsv.gz	ILMN_1849192	12	122758853	TA	T	chr12_122758853_TA_T	75	0.138112	0.0680649	0.236556	0.129132	INDEL	493	572	0.63716	ENSG00000256546	ENSG00000256546	NA	rs59072327
QTS000007	ftp://ftp.ebi.ac.uk/pub/databases/spot/eQTL/sumstats/QTS000007/QTD000069/QTD000069.all.tsv.gz	ILMN_2098947	12	122758853	TA	T	chr12_122758853_TA_T	75	0.138112	0.72485	-0.0477495	0.135518	INDEL	493	572	0.63716	ENSG00000212694	ENSG00000212694	NA	rs59072327
QTS000007	ftp://ftp.ebi.ac.uk/pub/databases/spot/eQTL/sumstats/QTS000007/QTD000069/QTD000069.all.tsv.gz	ILMN_2133125	12	122758853	TA	T	chr12_122758853_TA_T	75	0.138112	0.162713	0.190585	0.136151	INDEL	493	572	0.63716	ENSG00000158113	ENSG00000158113	NA	rs59072327
QTS000007	ftp://ftp.ebi.ac.uk/pub/databases/spot/eQTL/sumstats/QTS000007/QTD000069/QTD000069.all.tsv.gz	ILMN_2161848	12	122758853	TA	T	chr12_122758853_TA_T	75	0.138112	0.404486	-0.114022	0.136563	INDEL	493	572	0.63716	ENSG00000196917	ENSG00000196917	NA	rs59072327
QTS000007	ftp://ftp.ebi.ac.uk/pub/databases/spot/eQTL/sumstats/QTS000007/QTD000069/QTD000069.all.tsv.gz	ILMN_2201866	12	122758853	TA	T	chr12_122758853_TA_T	75	0.138112	0.154324	-0.186901	0.130845	INDEL	493	572	0.63716	ENSG00000204671	ENSG00000204671	NA	rs59072327
QTS000007	ftp://ftp.ebi.ac.uk/pub/databases/spot/eQTL/sumstats/QTS000007/QTD000069/QTD000069.all.tsv.gz	ILMN_2288402	12	122758853	TA	T	chr12_122758853_TA_T	75	0.138112	0.385359	-0.117418	0.135046	INDEL	493	572	0.63716	ENSG00000130787	ENSG00000130787	NA	rs59072327
QTS000007	ftp://ftp.ebi.ac.uk/pub/databases/spot/eQTL/sumstats/QTS000007/QTD000069/QTD000069.all.tsv.gz	ILMN_2310589	12	122758853	TA	T	chr12_122758853_TA_T	75	0.138112	0.993544	0.000760647	0.0939222	INDEL	493	572	0.63716	ENSG00000184047	ENSG00000184047	NA	rs59072327
QTS000007	ftp://ftp.ebi.ac.uk/pub/databases/spot/eQTL/sumstats/QTS000007/QTD000069/QTD000069.all.tsv.gz	ILMN_2332990	12	122758853	TA	T	chr12_122758853_TA_T	75	0.138112	0.812032	0.0231619	0.0973036	INDEL	493	572	0.63716	ENSG00000184047	ENSG00000184047	NA	rs59072327
QTS000007	ftp://ftp.ebi.ac.uk/pub/databases/spot/eQTL/sumstats/QTS000007/QTD000069/QTD000069.all.tsv.gz	ILMN_2343047	12	122758853	TA	T	chr12_122758853_TA_T	75	0.138112	0.492494	-0.0922168	0.134176	INDEL	493	572	0.63716	ENSG00000150967	ENSG00000150967	NA	rs59072327
QTS000007	ftp://ftp.ebi.ac.uk/pub/databases/spot/eQTL/sumstats/QTS000007/QTD000069/QTD000069.all.tsv.gz	ILMN_2343048	12	122758853	TA	T	chr12_122758853_TA_T	75	0.138112	0.563985	0.0745328	0.129029	INDEL	493	572	0.63716	ENSG00000150967	ENSG00000150967	NA	rs59072327
QTS000007	ftp://ftp.ebi.ac.uk/pub/databases/spot/eQTL/sumstats/QTS000007/QTD000069/QTD000069.all.tsv.gz	ILMN_2358277	12	122758853	TA	T	chr12_122758853_TA_T	75	0.138112	0.195342	-0.0949441	0.0731384	INDEL	493	572	0.63716	ENSG00000111011	ENSG00000111011	NA	rs59072327
QTS000007	ftp://ftp.ebi.ac.uk/pub/databases/spot/eQTL/sumstats/QTS000007/QTD000069/QTD000069.all.tsv.gz	ILMN_2358278	12	122758853	TA	T	chr12_122758853_TA_T	75	0.138112	0.645341	-0.0482492	0.104717	INDEL	493	572	0.63716	ENSG00000111011	ENSG00000111011	NA	rs59072327
QTS000007	ftp://ftp.ebi.ac.uk/pub/databases/spot/eQTL/sumstats/QTS000007/QTD000069/QTD000069.all.tsv.gz	ILMN_2378081	12	122758853	TA	T	chr12_122758853_TA_T	75	0.138112	0.378384	0.115528	0.130937	INDEL	493	572	0.63716	ENSG00000110987	ENSG00000110987	NA	rs59072327
QTS000007	ftp://ftp.ebi.ac.uk/pub/databases/spot/eQTL/sumstats/QTS000007/QTD000069/QTD000069.all.tsv.gz	ILMN_2393144	12	122758853	TA	T	chr12_122758853_TA_T	75	0.138112	0.315708	-0.0652948	0.0649585	INDEL	493	572	0.63716	ENSG00000182196	ENSG00000182196	NA	rs59072327
QTS000007	ftp://ftp.ebi.ac.uk/pub/databases/spot/eQTL/sumstats/QTS000007/QTD000069/QTD000069.all.tsv.gz	ILMN_2395285	12	122758853	TA	T	chr12_122758853_TA_T	75	0.138112	0.94384	0.00531067	0.075318	INDEL	493	572	0.63716	ENSG00000184209	ENSG00000184209	NA	rs59072327
QTS000007	ftp://ftp.ebi.ac.uk/pub/databases/spot/eQTL/sumstats/QTS000007/QTD000069/QTD000069.all.tsv.gz	ILMN_2396148	12	122758853	TA	T	chr12_122758853_TA_T	75	0.138112	0.393418	0.116354	0.136119	INDEL	493	572	0.63716	ENSG00000130787	ENSG00000130787	NA	rs59072327
QTS000007	ftp://ftp.ebi.ac.uk/pub/databases/spot/eQTL/sumstats/QTS000007/QTD000069/QTD000069.all.tsv.gz	ILMN_2404085	12	122758853	TA	T	chr12_122758853_TA_T	75	0.138112	0.0255716	-0.147449	0.0656775	INDEL	493	572	0.63716	ENSG00000130779	ENSG00000130779	NA	rs59072327
QTS000007	ftp://ftp.ebi.ac.uk/pub/databases/spot/eQTL/sumstats/QTS000007/QTD000069/QTD000069.all.tsv.gz	ILMN_3208881	12	122758853	TA	T	chr12_122758853_TA_T	75	0.138112	0.403076	0.102078	0.121891	INDEL	493	572	0.63716	ENSG00000183955	ENSG00000183955	NA	rs59072327
QTS000007	ftp://ftp.ebi.ac.uk/pub/databases/spot/eQTL/sumstats/QTS000007/QTD000069/QTD000069.all.tsv.gz	ILMN_3229052	12	122758853	TA	T	chr12_122758853_TA_T	75	0.138112	0.0550704	-0.215927	0.112074	INDEL	493	572	0.63716	ENSG00000184209	ENSG00000184209	NA	rs59072327
QTS000007	ftp://ftp.ebi.ac.uk/pub/databases/spot/eQTL/sumstats/QTS000007/QTD000069/QTD000069.all.tsv.gz	ILMN_3236695	12	122758853	TA	T	chr12_122758853_TA_T	75	0.138112	0.196154	-0.171882	0.132648	INDEL	493	572	0.63716	ENSG00000256092	ENSG00000256092	NA	rs59072327
QTS000007	ftp://ftp.ebi.ac.uk/pub/databases/spot/eQTL/sumstats/QTS000007/QTD000069/QTD000069.all.tsv.gz	ILMN_3249006	12	122758853	TA	T	chr12_122758853_TA_T	75	0.138112	0.541359	-0.0722787	0.118192	INDEL	493	572	0.63716	ENSG00000183955	ENSG00000183955	NA	rs59072327
QTS000007	ftp://ftp.ebi.ac.uk/pub/databases/spot/eQTL/sumstats/QTS000007/QTD000069/QTD000069.all.tsv.gz	ILMN_1651936	12	122758854	A	T	chr12_122758854_A_T	37	0.0681818	0.00245679	0.435091	0.142313	SNP	39	572	0.93347	ENSG00000183955	ENSG00000183955	NA	rs12810288
QTS000007	ftp://ftp.ebi.ac.uk/pub/databases/spot/eQTL/sumstats/QTS000007/QTD000069/QTD000069.all.tsv.gz	ILMN_1652918	12	122758854	A	T	chr12_122758854_A_T	37	0.0681818	0.890534	-0.0212203	0.15404	SNP	39	572	0.93347	ENSG00000139725	ENSG00000139725	NA	rs12810288
QTS000007	ftp://ftp.ebi.ac.uk/pub/databases/spot/eQTL/sumstats/QTS000007/QTD000069/QTD000069.all.tsv.gz	ILMN_1654421	12	122758854	A	T	chr12_122758854_A_T	37	0.0681818	0.863962	-0.0254467	0.148381	SNP	39	572	0.93347	ENSG00000051825	ENSG00000051825	NA	rs12810288
QTS000007	ftp://ftp.ebi.ac.uk/pub/databases/spot/eQTL/sumstats/QTS000007/QTD000069/QTD000069.all.tsv.gz	ILMN_1654939	12	122758854	A	T	chr12_122758854_A_T	37	0.0681818	0.0811105	-0.238193	0.136047	SNP	39	572	0.93347	ENSG00000086598	ENSG00000086598	NA	rs12810288
QTS000007	ftp://ftp.ebi.ac.uk/pub/databases/spot/eQTL/sumstats/QTS000007/QTD000069/QTD000069.all.tsv.gz	ILMN_1662316	12	122758854	A	T	chr12_122758854_A_T	37	0.0681818	0.433023	-0.103604	0.131947	SNP	39	572	0.93347	ENSG00000139719	ENSG00000139719	NA	rs12810288
QTS000007	ftp://ftp.ebi.ac.uk/pub/databases/spot/eQTL/sumstats/QTS000007/QTD000069/QTD000069.all.tsv.gz	ILMN_1663370	12	122758854	A	T	chr12_122758854_A_T	37	0.0681818	0.89706	-0.0212523	0.164114	SNP	39	572	0.93347	ENSG00000130783	ENSG00000130783	NA	rs12810288
QTS000007	ftp://ftp.ebi.ac.uk/pub/databases/spot/eQTL/sumstats/QTS000007/QTD000069/QTD000069.all.tsv.gz	ILMN_1665335	12	122758854	A	T	chr12_122758854_A_T	37	0.0681818	0.184507	0.219108	0.164694	SNP	39	572	0.93347	ENSG00000184047	ENSG00000184047	NA	rs12810288
QTS000007	ftp://ftp.ebi.ac.uk/pub/databases/spot/eQTL/sumstats/QTS000007/QTD000069/QTD000069.all.tsv.gz	ILMN_1665996	12	122758854	A	T	chr12_122758854_A_T	37	0.0681818	0.0427027	-0.320678	0.157489	SNP	39	572	0.93347	ENSG00000110987	ENSG00000110987	NA	rs12810288
QTS000007	ftp://ftp.ebi.ac.uk/pub/databases/spot/eQTL/sumstats/QTS000007/QTD000069/QTD000069.all.tsv.gz	ILMN_1667510	12	122758854	A	T	chr12_122758854_A_T	37	0.0681818	0.765995	-0.0306997	0.103048	SNP	39	572	0.93347	ENSG00000130921	ENSG00000130921	NA	rs12810288
QTS000007	ftp://ftp.ebi.ac.uk/pub/databases/spot/eQTL/sumstats/QTS000007/QTD000069/QTD000069.all.tsv.gz	ILMN_1668743	12	122758854	A	T	chr12_122758854_A_T	37	0.0681818	0.384595	-0.100069	0.114906	SNP	39	572	0.93347	ENSG00000150977	ENSG00000150977	NA	rs12810288
QTS000007	ftp://ftp.ebi.ac.uk/pub/databases/spot/eQTL/sumstats/QTS000007/QTD000069/QTD000069.all.tsv.gz	ILMN_1677693	12	122758854	A	T	chr12_122758854_A_T	37	0.0681818	0.101597	0.258582	0.15741	SNP	39	572	0.93347	ENSG00000255398	ENSG00000255398	NA	rs12810288
QTS000007	ftp://ftp.ebi.ac.uk/pub/databases/spot/eQTL/sumstats/QTS000007/QTD000069/QTD000069.all.tsv.gz	ILMN_1678490	12	122758854	A	T	chr12_122758854_A_T	37	0.0681818	0.813457	-0.0265621	0.112457	SNP	39	572	0.93347	ENSG00000150977	ENSG00000150977	NA	rs12810288
QTS000007	ftp://ftp.ebi.ac.uk/pub/databases/spot/eQTL/sumstats/QTS000007/QTD000069/QTD000069.all.tsv.gz	ILMN_1684038	12	122758854	A	T	chr12_122758854_A_T	37	0.0681818	0.0467045	0.233277	0.116749	SNP	39	572	0.93347	ENSG00000130779	ENSG00000130779	NA	rs12810288
QTS000007	ftp://ftp.ebi.ac.uk/pub/databases/spot/eQTL/sumstats/QTS000007/QTD000069/QTD000069.all.tsv.gz	ILMN_1693987	12	122758854	A	T	chr12_122758854_A_T	37	0.0681818	0.521192	-0.104444	0.162598	SNP	39	572	0.93347	ENSG00000175727	ENSG00000175727	NA	rs12810288
QTS000007	ftp://ftp.ebi.ac.uk/pub/databases/spot/eQTL/sumstats/QTS000007/QTD000069/QTD000069.all.tsv.gz	ILMN_1700380	12	122758854	A	T	chr12_122758854_A_T	37	0.0681818	0.0894024	-0.204352	0.119878	SNP	39	572	0.93347	ENSG00000185344	ENSG00000185344	NA	rs12810288
QTS000007	ftp://ftp.ebi.ac.uk/pub/databases/spot/eQTL/sumstats/QTS000007/QTD000069/QTD000069.all.tsv.gz	ILMN_1701905	12	122758854	A	T	chr12_122758854_A_T	37	0.0681818	0.469339	0.121106	0.167141	SNP	39	572	0.93347	ENSG00000130783	ENSG00000130783	NA	rs12810288
QTS000007	ftp://ftp.ebi.ac.uk/pub/databases/spot/eQTL/sumstats/QTS000007/QTD000069/QTD000069.all.tsv.gz	ILMN_1704019	12	122758854	A	T	chr12_122758854_A_T	37	0.0681818	0.584917	0.0839058	0.153429	SNP	39	572	0.93347	ENSG00000111325	ENSG00000111325	NA	rs12810288
QTS000007	ftp://ftp.ebi.ac.uk/pub/databases/spot/eQTL/sumstats/QTS000007/QTD000069/QTD000069.all.tsv.gz	ILMN_1706345	12	122758854	A	T	chr12_122758854_A_T	37	0.0681818	0.184292	0.210881	0.158432	SNP	39	572	0.93347	ENSG00000168778	ENSG00000168778	NA	rs12810288
QTS000007	ftp://ftp.ebi.ac.uk/pub/databases/spot/eQTL/sumstats/QTS000007/QTD000069/QTD000069.all.tsv.gz	ILMN_1706886	12	122758854	A	T	chr12_122758854_A_T	37	0.0681818	0.190094	-0.197448	0.150312	SNP	39	572	0.93347	ENSG00000110987	ENSG00000110987	NA	rs12810288
QTS000007	ftp://ftp.ebi.ac.uk/pub/databases/spot/eQTL/sumstats/QTS000007/QTD000069/QTD000069.all.tsv.gz	ILMN_1710427	12	122758854	A	T	chr12_122758854_A_T	37	0.0681818	0.365096	-0.120545	0.132873	SNP	39	572	0.93347	ENSG00000139722	ENSG00000139722	NA	rs12810288
QTS000007	ftp://ftp.ebi.ac.uk/pub/databases/spot/eQTL/sumstats/QTS000007/QTD000069/QTD000069.all.tsv.gz	ILMN_1711699	12	122758854	A	T	chr12_122758854_A_T	37	0.0681818	0.504163	0.101888	0.152333	SNP	39	572	0.93347	ENSG00000130787	ENSG00000130787	NA	rs12810288
QTS000007	ftp://ftp.ebi.ac.uk/pub/databases/spot/eQTL/sumstats/QTS000007/QTD000069/QTD000069.all.tsv.gz	ILMN_1723058	12	122758854	A	T	chr12_122758854_A_T	37	0.0681818	0.599909	0.0834216	0.158853	SNP	39	572	0.93347	ENSG00000130779	ENSG00000130779	NA	rs12810288
QTS000007	ftp://ftp.ebi.ac.uk/pub/databases/spot/eQTL/sumstats/QTS000007/QTD000069/QTD000069.all.tsv.gz	ILMN_1725187	12	122758854	A	T	chr12_122758854_A_T	37	0.0681818	0.0524515	-0.287109	0.147389	SNP	39	572	0.93347	ENSG00000090975	ENSG00000090975	NA	rs12810288
QTS000007	ftp://ftp.ebi.ac.uk/pub/databases/spot/eQTL/sumstats/QTS000007/QTD000069/QTD000069.all.tsv.gz	ILMN_1725666	12	122758854	A	T	chr12_122758854_A_T	37	0.0681818	0.901984	-0.0192245	0.155954	SNP	39	572	0.93347	ENSG00000111358	ENSG00000111358	NA	rs12810288
QTS000007	ftp://ftp.ebi.ac.uk/pub/databases/spot/eQTL/sumstats/QTS000007/QTD000069/QTD000069.all.tsv.gz	ILMN_1732516	12	122758854	A	T	chr12_122758854_A_T	37	0.0681818	0.270885	-0.161286	0.146188	SNP	39	572	0.93347	ENSG00000184445	ENSG00000184445	NA	rs12810288
QTS000007	ftp://ftp.ebi.ac.uk/pub/databases/spot/eQTL/sumstats/QTS000007/QTD000069/QTD000069.all.tsv.gz	ILMN_1732767	12	122758854	A	T	chr12_122758854_A_T	37	0.0681818	0.25938	-0.155768	0.137821	SNP	39	572	0.93347	ENSG00000110801	ENSG00000110801	NA	rs12810288
QTS000007	ftp://ftp.ebi.ac.uk/pub/databases/spot/eQTL/sumstats/QTS000007/QTD000069/QTD000069.all.tsv.gz	ILMN_1739943	12	122758854	A	T	chr12_122758854_A_T	37	0.0681818	0.0948463	0.182693	0.10899	SNP	39	572	0.93347	ENSG00000139697	ENSG00000139697	NA	rs12810288
QTS000007	ftp://ftp.ebi.ac.uk/pub/databases/spot/eQTL/sumstats/QTS000007/QTD000069/QTD000069.all.tsv.gz	ILMN_1745688	12	122758854	A	T	chr12_122758854_A_T	37	0.0681818	0.179866	-0.218895	0.162791	SNP	39	572	0.93347	ENSG00000158104	ENSG00000158104	NA	rs12810288
